# Influenza A Virus NS1 Limits Recognition of Double-Stranded Transposable Elements by Cytosolic RNA Sensors

**DOI:** 10.1101/2024.05.24.595739

**Authors:** Marie Lork, Liam Childs, Gauthier Lieber, Renate König, Benjamin G. Hale

**Affiliations:** Institute of Medical Virology, University of Zurich, 8057 Zurich, Switzerland; Host-Pathogen Interactions, Paul-Ehrlich-Institut, 63225 Langen, Germany

**Keywords:** dsRNA sensors, influenza A virus, transposable elements, viral antagonism

## Abstract

Influenza A virus (IAV) infection triggers de-repression of host transposable elements (TEs), which have the potential to form double-stranded (ds)RNAs and stimulate innate antiviral immunity. However, as wild-type IAV is generally a poor inducer of innate immunity, it remains unclear whether de-repressed TEs actually form dsRNAs recognizable by host cytosolic RNA sensors, or whether IAV might antagonize such sensing. Here, we performed strand-specific total RNA-Seq on nuclear and cytosolic fractions from cells infected with wild-type IAV or a recombinant IAV lacking NS1, a viral dsRNA-binding protein. Both infections led to global increases in host TE RNAs with bioinformatic and experimental evidence for double-strandedness. However, only NS1-deficient IAV infection led to significant amounts of TE-dsRNAs translocating to the cytosol, and co-precipitations identified that wild-type NS1 associates with TE-dsRNAs. Furthermore, a functional screen indicated that TE-dsRNAs can be engaged by various host cytosolic RNA sensors, including RIG-I, MDA5, ZBP1, and PKR. Our data reveal the double-stranded nature of infection-triggered host TEs and suggest an NS1-mediated sequestration mechanism to limit their cytosolic abundance and broad activation of diverse sensors.

## Supplementary material for "Influenza A Virus NS1 Limits Recognition of Double-Stranded Transposable Elements by Cytosolic RNA Sensors": Dataset EV1 (part 4 of 13)

### Sheet: DEGs (continued)
HGNC_symbol	Ensembl_id	BaseMean	Log2FC	Padj	Compartment	Contrast	Time (hpi)
SNORD11	ENSG00000238317	16.7058	0.825961	0.0810209	nucleus	IAV_mock	16
ANKRD11	ENSG00000167522	2179.8	0.825947	4.68406e-07	cytosol	dNS1_mock	16
	ENSG00000262636	8.38768	0.825889	0.0826941	cytosol	dNS1_mock	8
MAP7D1	ENSG00000116871	630.166	0.82588	2.94536e-07	nucleus	IAV_mock	16
ST13P19	ENSG00000228110	69.8213	0.82587	0.00232102	nucleus	IAV_mock	16
	ENSG00000288437	9.96603	0.82586	0.0827065	cytosol	dNS1_mock	8
	ENSG00000257955	6.44933	0.825848	0.13379	cytosol	IAV_mock	8
ODAD3	ENSG00000198003	11.7285	0.82584	0.108066	nucleus	IAV_mock	16
DKC1	ENSG00000130826	1382.89	0.825826	3.35251e-08	cytosol	IAV_mock	16
SLC35E3	ENSG00000175782	361.103	0.825757	1.04425e-11	nucleus	IAV_mock	8
BCLAF3	ENSG00000173681	281.551	0.825757	3.93992e-05	nucleus	IAV_mock	16
SPRTN	ENSG00000010072	263.888	0.825744	5.46594e-12	cytosol	dNS1_mock	16
	ENSG00000278829	54.7128	0.825736	0.201106	cytosol	IAV_mock	16
RSBN1	ENSG00000081019	447.441	0.825725	4.67655e-05	nucleus	dNS1_mock	16
EIF2AK3-DT	ENSG00000234028	26.2583	0.825713	0.0108004	nucleus	dNS1_mock	16
DZANK1	ENSG00000089091	86.7518	0.825701	0.0009771	cytosol	IAV_mock	16
STXBP6	ENSG00000168952	9.45038	0.825664	0.0933932	nucleus	IAV_mock	16
ZFP3	ENSG00000180787	47.5305	0.825609	0.009071	cytosol	IAV_mock	16
CCT6P3	ENSG00000234585	107.564	0.825608	0.00478737	cytosol	IAV_mock	8
SEPSECS	ENSG00000109618	270.413	0.825607	8.80076e-06	nucleus	dNS1_mock	16
	ENSG00000271267	3.77683	0.825605	0.334939	cytosol	IAV_mock	16
SUB1P1	ENSG00000227203	5.53094	0.825574	0.249767	nucleus	dNS1_mock	16
KCNH1-IT1	ENSG00000234233	7.56683	0.825549	0.0677878	cytosol	IAV_mock	8
MIR320A	ENSG00000208037	21.2861	0.825536	0.044804	nucleus	dNS1_mock	8
H1-1	ENSG00000124610	8.7717	0.825481	0.133881	cytosol	IAV_mock	8
PHLDB2	ENSG00000144824	3156.23	0.825454	7.28122e-08	cytosol	dNS1_mock	8
HNRNPCP9	ENSG00000232048	5.14905	0.82538	0.268172	nucleus	IAV_mock	16
ITGA11	ENSG00000137809	27.0298	0.825377	0.192148	cytosol	IAV_mock	16
HNRNPH1	ENSG00000169045	9193.31	0.825357	1.10922e-13	cytosol	dNS1_mock	16
C11orf65	ENSG00000166323	10.6654	0.825324	0.0292474	nucleus	IAV_mock	8
PABIR3	ENSG00000156500	33.6826	0.825319	0.0201943	nucleus	dNS1_mock	16
	ENSG00000261544	14.461	0.825318	0.0677672	cytosol	dNS1_mock	8
MIR4258	ENSG00000264349	14.9052	0.825263	0.112823	nucleus	dNS1_mock	16
ZNF566	ENSG00000186017	215.271	0.82522	5.67191e-07	nucleus	IAV_mock	16
GAPDHP43	ENSG00000250130	8.43836	0.825205	0.019085	nucleus	dNS1_mock	8
SLCO1B1	ENSG00000134538	117.601	0.82517	0.00191035	nucleus	IAV_mock	8
LINC00304	ENSG00000180422	8.0933	0.825158	0.306527	cytosol	IAV_mock	16
INSIG1-DT	ENSG00000273117	24.1188	0.825134	0.0432004	cytosol	IAV_mock	16
UBAP1	ENSG00000165006	1220.14	0.825122	4.88564e-07	nucleus	IAV_mock	16
STRIP1	ENSG00000143093	300.918	0.8251	2.97637e-08	nucleus	dNS1_mock	16
MARS1	ENSG00000166986	3962.64	0.825087	1.11072e-06	cytosol	dNS1_mock	16
TGM2	ENSG00000198959	11121.3	0.825083	0.000369761	nucleus	dNS1_mock	16
SATB2	ENSG00000119042	272.09	0.825077	8.466e-05	cytosol	IAV_mock	8
MED17	ENSG00000042429	184.945	0.825053	0.0013571	cytosol	IAV_mock	16
VWA5A	ENSG00000110002	11.9587	0.825038	0.0735637	cytosol	dNS1_mock	16
MBTPS1-DT	ENSG00000260018	11.5973	0.824948	0.106549	nucleus	IAV_mock	16
TUG1	ENSG00000253352	2749.16	0.824938	1.35402e-08	nucleus	IAV_mock	8
NAP1L3	ENSG00000186310	3.727	0.824912	0.259565	cytosol	IAV_mock	16
EFCAB15P	ENSG00000233483	33.1437	0.824888	0.0688376	cytosol	dNS1_mock	16
	ENSG00000282787	5.89569	0.82486	0.0494923	nucleus	dNS1_mock	8
STT3A	ENSG00000134910	1382.54	0.824847	7.72094e-09	cytosol	dNS1_mock	8
NUDT4	ENSG00000173598	563.075	0.824756	3.47117e-06	nucleus	IAV_mock	8
PIGHP1	ENSG00000259657	5.3005	0.824745	0.247345	nucleus	dNS1_mock	16
MIOS-DT	ENSG00000272894	15.3977	0.824742	0.226654	cytosol	IAV_mock	16
RGPD4	ENSG00000196862	3.74165	0.824716	0.314946	cytosol	IAV_mock	16
AFF4	ENSG00000072364	4344.16	0.824698	2.20768e-08	nucleus	dNS1_mock	8
ADAM28	ENSG00000042980	7.50279	0.824686	0.274158	cytosol	IAV_mock	16
ZCCHC3	ENSG00000247315	729.763	0.824662	1.3252e-07	nucleus	dNS1_mock	8
	ENSG00000267088	4.68109	0.824661	0.23057	nucleus	dNS1_mock	16
ST20-MTHFS	ENSG00000259332	10.709	0.824657	0.0203554	nucleus	IAV_mock	8
UQCC2	ENSG00000137288	195.873	0.824625	6.19215e-06	cytosol	IAV_mock	16
SCAF1	ENSG00000126461	523.585	0.824578	7.4848e-07	nucleus	IAV_mock	8
YKT6	ENSG00000106636	1181.63	0.824547	5.23158e-12	nucleus	dNS1_mock	16
	ENSG00000264558	11.3455	0.824534	0.0488924	cytosol	IAV_mock	8
NEPNP	ENSG00000218233	5.89865	0.824502	0.13422	cytosol	IAV_mock	8
MIR4296	ENSG00000264572	6.87853	0.824499	0.0702368	nucleus	IAV_mock	8
NOP14-AS1	ENSG00000249673	100.948	0.824437	1.70769e-05	nucleus	IAV_mock	8
TRMT1L	ENSG00000121486	826.094	0.824396	6.73029e-15	cytosol	dNS1_mock	16
TANC1	ENSG00000115183	386.467	0.824392	1.59857e-11	cytosol	dNS1_mock	16
VMO1	ENSG00000182853	21.4364	0.824388	0.0201953	cytosol	IAV_mock	8
MED13	ENSG00000108510	6084.45	0.824362	1.97304e-08	nucleus	IAV_mock	8
	ENSG00000287296	9.4163	0.824349	0.136623	nucleus	IAV_mock	16
NUP188	ENSG00000095319	751.509	0.82431	2.45525e-06	cytosol	dNS1_mock	16
IL19	ENSG00000142224	34.7869	0.824214	0.299277	cytosol	dNS1_mock	16
GCM1	ENSG00000137270	45.2417	0.824088	0.0824118	cytosol	dNS1_mock	8
	ENSG00000275413	12.7616	0.824034	0.0223942	nucleus	dNS1_mock	8
SFPQ	ENSG00000116560	4569.69	0.824021	3.47628e-12	nucleus	IAV_mock	16
AGAP4	ENSG00000188234	66.1611	0.823973	0.000771434	nucleus	dNS1_mock	16
IER3-AS1	ENSG00000272273	17.6946	0.823949	0.036935	nucleus	dNS1_mock	8
NPEPPSP1	ENSG00000274487	22.564	0.823939	0.0235411	cytosol	dNS1_mock	8
NFE2L2	ENSG00000116044	2993.36	0.823841	7.23576e-07	nucleus	dNS1_mock	16
NABP1	ENSG00000173559	873.549	0.823747	7.06884e-07	nucleus	IAV_mock	16
CYP3A4	ENSG00000160868	27.809	0.823713	0.120286	cytosol	IAV_mock	8
	ENSG00000283511	50.6486	0.823685	0.0266197	nucleus	dNS1_mock	16
JAZF1	ENSG00000153814	221.852	0.82368	0.011861	nucleus	IAV_mock	16
PRNCR1	ENSG00000282961	4.08867	0.82365	0.0832199	cytosol	dNS1_mock	8
MT-TT	ENSG00000210195	93.6124	0.823626	0.018236	nucleus	dNS1_mock	8
SMIM29	ENSG00000186577	109.158	0.823623	0.0020034	nucleus	IAV_mock	16
ALMS1-IT1	ENSG00000230002	18.6454	0.823584	0.0383585	nucleus	dNS1_mock	16
ARMH4	ENSG00000139971	6.65661	0.823524	0.247699	cytosol	IAV_mock	16
	ENSG00000279277	26.3801	0.823471	0.0438419	nucleus	dNS1_mock	16
	ENSG00000260071	7.30943	0.823438	0.134567	cytosol	IAV_mock	8
ZDHHC8	ENSG00000099904	86.1377	0.823399	0.000346338	cytosol	IAV_mock	8
ITPRID2-DT	ENSG00000260742	15.6596	0.82339	0.047509	nucleus	IAV_mock	16
FHL2	ENSG00000115641	542.355	0.823381	5.43571e-08	nucleus	IAV_mock	8
SLC35A3	ENSG00000117620	271.295	0.823322	2.06883e-09	nucleus	dNS1_mock	8
	ENSG00000254639	25.2916	0.823318	0.179076	cytosol	IAV_mock	16
	ENSG00000235078	13.6903	0.823316	0.0412829	cytosol	IAV_mock	8
CTDSP1	ENSG00000144579	543.648	0.823275	1.03185e-05	nucleus	IAV_mock	16
ARL5A	ENSG00000162980	270.78	0.823266	4.18971e-07	nucleus	IAV_mock	16
	ENSG00000220745	4.17504	0.823226	0.269358	nucleus	IAV_mock	16
RPL29P14	ENSG00000241112	50.8676	0.823204	0.119776	cytosol	IAV_mock	8
STK10	ENSG00000072786	705.222	0.823167	7.95999e-06	cytosol	dNS1_mock	8
	ENSG00000273066	32.4866	0.823166	0.0435907	cytosol	dNS1_mock	16
	ENSG00000279594	24.1874	0.82311	0.00201234	nucleus	IAV_mock	8
SIPA1	ENSG00000213445	92.2383	0.823053	8.42678e-07	nucleus	dNS1_mock	8
TUBGCP6	ENSG00000128159	323.143	0.82305	4.74824e-07	cytosol	dNS1_mock	8
BANP	ENSG00000172530	342.414	0.82298	2.22822e-06	cytosol	IAV_mock	8
ARRDC3	ENSG00000113369	6752.08	0.822919	0.0277732	nucleus	dNS1_mock	16
DDX39A	ENSG00000123136	867.188	0.82287	1.22155e-16	cytosol	dNS1_mock	16
NCOA5	ENSG00000124160	552.223	0.82282	3.96687e-13	cytosol	dNS1_mock	16
HNRNPA1P5	ENSG00000259512	6.42422	0.822796	0.272214	cytosol	dNS1_mock	16
NEO1	ENSG00000067141	1750.2	0.822792	2.23664e-07	cytosol	dNS1_mock	8
MIR4482	ENSG00000266852	8.41682	0.822782	0.0634798	nucleus	IAV_mock	8
NRBF2	ENSG00000148572	509.239	0.822777	2.88174e-09	cytosol	IAV_mock	16
RUNDC3A	ENSG00000108309	5.13743	0.822768	0.0515154	cytosol	IAV_mock	8
FAM91A1	ENSG00000176853	1369.08	0.822768	1.27619e-13	nucleus	dNS1_mock	16
KAT5	ENSG00000172977	428.552	0.822719	1.49677e-11	nucleus	dNS1_mock	16
ERCC6L2-AS1	ENSG00000175611	91.4463	0.822703	0.00660591	cytosol	IAV_mock	16
CPEB2-DT	ENSG00000247624	31.6095	0.822682	0.120313	cytosol	IAV_mock	8
	ENSG00000285454	5.35065	0.822665	0.134815	cytosol	IAV_mock	8
PLK4	ENSG00000142731	361.08	0.822648	0.00062765	nucleus	dNS1_mock	16
BACH1-IT1	ENSG00000248476	23.2784	0.822616	0.0159844	nucleus	IAV_mock	8
TCEAL9	ENSG00000185222	211.972	0.822594	0.0203677	cytosol	dNS1_mock	16
SP110	ENSG00000135899	366.475	0.822583	0.000534712	cytosol	IAV_mock	8
SLFNL1-AS1	ENSG00000281207	110.029	0.822514	0.03431	cytosol	IAV_mock	8
FBXL22	ENSG00000197361	26.8049	0.8225	0.0642409	cytosol	IAV_mock	8
KRT8P10	ENSG00000231203	49.9118	0.822494	0.0271962	cytosol	IAV_mock	16
PRMT3	ENSG00000185238	872.67	0.822489	3.62317e-10	nucleus	dNS1_mock	16
ABHD5	ENSG00000011198	305.399	0.822478	7.53588e-08	cytosol	dNS1_mock	16
ZNF280A	ENSG00000169548	74.5673	0.822433	0.00738634	nucleus	dNS1_mock	16
PHLDA3	ENSG00000174307	589.708	0.822376	4.53633e-05	nucleus	IAV_mock	16
TMEM178A	ENSG00000152154	5.19743	0.822357	0.259241	cytosol	dNS1_mock	16
TNFAIP2	ENSG00000185215	10452.5	0.822351	9.26427e-08	cytosol	IAV_mock	8
MIR744	ENSG00000266297	5.40642	0.82235	0.0746908	nucleus	IAV_mock	8
DEF6	ENSG00000023892	11.5817	0.822301	0.141255	nucleus	dNS1_mock	16
EIF5AP3	ENSG00000267346	6.53844	0.822285	0.186177	nucleus	dNS1_mock	16
CHIC2	ENSG00000109220	88.3281	0.822248	4.64941e-05	nucleus	dNS1_mock	8
PCGF1	ENSG00000115289	160.769	0.822132	2.20095e-05	cytosol	IAV_mock	16
RN7SKP150	ENSG00000222448	5.81444	0.822124	0.100597	nucleus	dNS1_mock	8
SLC26A3	ENSG00000091138	49.7524	0.822095	0.224719	nucleus	dNS1_mock	16
SELENOM	ENSG00000198832	107.204	0.822093	0.000583999	nucleus	dNS1_mock	8
SH3D21	ENSG00000214193	37.6719	0.82209	0.0219286	cytosol	dNS1_mock	8
WASH3P	ENSG00000185596	129.42	0.822087	6.25367e-05	cytosol	dNS1_mock	8
NANOGNBP3	ENSG00000270813	7.60225	0.822072	0.0320618	nucleus	dNS1_mock	8
CTSF	ENSG00000174080	402.226	0.82203	6.13535e-07	cytosol	IAV_mock	8
CHIC2	ENSG00000109220	88.3281	0.821964	0.000738709	cytosol	IAV_mock	16
RPL13A	ENSG00000142541	19000.4	0.821936	1.29835e-10	cytosol	IAV_mock	16
	ENSG00000255224	31.0577	0.821928	0.00715047	nucleus	IAV_mock	16
LINC01089	ENSG00000212694	187.815	0.8219	0.000140631	nucleus	dNS1_mock	8
OR6J1	ENSG00000255804	19.2694	0.821839	0.0830812	cytosol	dNS1_mock	8
	ENSG00000285399	49.4918	0.821838	0.000233235	nucleus	dNS1_mock	8
ANXA2R-AS1	ENSG00000215068	115.766	0.821794	7.41016e-05	nucleus	dNS1_mock	8
NFE2L1	ENSG00000082641	3122.31	0.821786	8.12497e-05	cytosol	IAV_mock	8
THSD7B	ENSG00000144229	2.23424	0.821786	0.220584	nucleus	IAV_mock	8
MGAT2	ENSG00000168282	1054.46	0.821783	4.85596e-12	nucleus	IAV_mock	16
PCK1	ENSG00000124253	8.8089	0.821727	0.268076	cytosol	IAV_mock	16
	ENSG00000257553	6.40463	0.821721	0.245258	cytosol	IAV_mock	16
SPRYD4	ENSG00000176422	326.901	0.821702	5.49372e-06	nucleus	dNS1_mock	16
CTNNA1	ENSG00000044115	7147.37	0.821677	3.10376e-17	cytosol	IAV_mock	16
MT-CO3	ENSG00000198938	68542.6	0.821645	0.0350054	nucleus	IAV_mock	8
KCTD9P2	ENSG00000181819	22.7866	0.821624	0.032102	nucleus	IAV_mock	16
VHLL	ENSG00000189030	44.3924	0.821616	0.230437	cytosol	dNS1_mock	16
IFT43	ENSG00000119650	170.085	0.821564	4.78084e-06	nucleus	IAV_mock	8
SLC27A2	ENSG00000140284	1201.03	0.821546	0.000125507	cytosol	IAV_mock	16
GLDCP1	ENSG00000248590	5.24658	0.821492	0.317383	cytosol	IAV_mock	16
FAT3	ENSG00000165323	123.654	0.821412	0.0287204	cytosol	IAV_mock	16
LRRC37A3	ENSG00000176809	120.452	0.821358	0.000546889	cytosol	IAV_mock	8
NPTN-IT1	ENSG00000281183	108.197	0.821341	0.000227757	nucleus	IAV_mock	16
EBI3	ENSG00000105246	6.80917	0.821289	0.0334586	cytosol	dNS1_mock	8
ATP6V1D	ENSG00000100554	531.697	0.821282	9.02217e-12	nucleus	IAV_mock	16
RND3	ENSG00000115963	3204	0.821236	2.03872e-06	cytosol	IAV_mock	8
MIR933	ENSG00000215973	10.6115	0.821205	0.140316	nucleus	dNS1_mock	16
ANKRD26	ENSG00000107890	629.758	0.821186	2.19524e-05	cytosol	IAV_mock	16
LINC01186	ENSG00000236751	73.059	0.821103	0.0174869	cytosol	IAV_mock	8
	ENSG00000280852	15.0073	0.821102	0.0262291	nucleus	dNS1_mock	8
EML2	ENSG00000125746	341.327	0.821101	1.56758e-09	cytosol	IAV_mock	8
TRA2B	ENSG00000136527	3314.81	0.821091	8.0386e-13	cytosol	dNS1_mock	8
HSCB	ENSG00000100209	158.799	0.821033	0.000511979	nucleus	IAV_mock	16
TAGLN	ENSG00000149591	133.469	0.821029	0.00335093	nucleus	dNS1_mock	16
IQCB1	ENSG00000173226	733.368	0.820973	3.4059e-11	cytosol	dNS1_mock	8
	ENSG00000237265	2.38423	0.820963	0.0837014	cytosol	dNS1_mock	8
BORCS6	ENSG00000196544	107.664	0.820891	0.000698172	nucleus	IAV_mock	16
	ENSG00000236308	4.98086	0.820885	0.0832295	cytosol	dNS1_mock	8
HOXA11	ENSG00000005073	6.04003	0.820868	0.0777829	nucleus	IAV_mock	8
	ENSG00000226149	32.4835	0.820822	0.024074	nucleus	IAV_mock	16
FZD1	ENSG00000157240	118.162	0.820819	2.26988e-07	cytosol	dNS1_mock	16
RBM8A	ENSG00000265241	1419.33	0.820809	3.26234e-22	nucleus	IAV_mock	8
KLHL28	ENSG00000179454	434.993	0.820809	2.29357e-06	cytosol	IAV_mock	16
CHCHD4	ENSG00000163528	463.124	0.820796	4.75036e-08	nucleus	IAV_mock	16
ACOX1	ENSG00000161533	1311.93	0.820731	5.32718e-11	nucleus	IAV_mock	8
	ENSG00000230835	4.73642	0.820709	0.0838039	cytosol	dNS1_mock	8
ATRN	ENSG00000088812	1931.32	0.820685	8.24749e-11	cytosol	IAV_mock	8
LINC00240	ENSG00000224843	25.418	0.820666	0.265306	cytosol	IAV_mock	16
	ENSG00000287015	8.12483	0.820661	0.135441	cytosol	IAV_mock	8
TSR2	ENSG00000158526	540.647	0.82066	1.27648e-10	nucleus	dNS1_mock	16
DPYSL4	ENSG00000151640	214.286	0.820659	4.71553e-05	cytosol	dNS1_mock	8
GSTK1	ENSG00000197448	739.385	0.820637	4.5813e-07	cytosol	IAV_mock	16
	ENSG00000183308	11.6336	0.820622	0.0358701	nucleus	dNS1_mock	8
MTG2	ENSG00000101181	340.09	0.820619	7.52443e-11	nucleus	dNS1_mock	16
RPS12P27	ENSG00000240435	9.84002	0.8206	0.0837819	cytosol	dNS1_mock	8
	ENSG00000279476	38.4525	0.820594	0.00412744	nucleus	IAV_mock	8
ACAP1	ENSG00000072818	10.7597	0.820571	0.048587	cytosol	IAV_mock	8
SLC39A1	ENSG00000143570	37.1423	0.82057	0.00411686	nucleus	IAV_mock	8
C10orf82	ENSG00000165863	7.13844	0.82056	0.101001	cytosol	IAV_mock	8
SERTAD2	ENSG00000179833	762.402	0.820542	2.16657e-06	nucleus	dNS1_mock	8
SCARNA6	ENSG00000251791	391.78	0.820514	0.000391807	nucleus	dNS1_mock	8
TRIB1	ENSG00000173334	1146.32	0.820497	0.000601228	cytosol	dNS1_mock	16
	ENSG00000251647	5.22854	0.820471	0.252484	nucleus	dNS1_mock	16
LAYN	ENSG00000204381	4.24529	0.820458	0.226278	nucleus	dNS1_mock	16
STRN3	ENSG00000196792	1177.51	0.82044	2.5985e-10	cytosol	IAV_mock	8
DNM2	ENSG00000079805	899.172	0.820414	6.70053e-17	cytosol	IAV_mock	8
WBP2NL	ENSG00000183066	15.5419	0.820385	0.0452543	nucleus	IAV_mock	16
PCDHA1	ENSG00000204970	6.5608	0.820374	0.0674475	nucleus	IAV_mock	8
DIO2	ENSG00000211448	152.941	0.82036	0.0316565	nucleus	dNS1_mock	16
	ENSG00000223774	9.18049	0.820346	0.233737	cytosol	dNS1_mock	16
	ENSG00000288025	16.3391	0.820307	0.208043	cytosol	dNS1_mock	16
TUSC3	ENSG00000104723	743.265	0.82029	5.58147e-11	cytosol	IAV_mock	16
MED27	ENSG00000160563	253.669	0.820259	1.77934e-09	cytosol	IAV_mock	8
INTS6P1	ENSG00000250492	9.2098	0.820249	0.0493564	nucleus	dNS1_mock	8
LTO1	ENSG00000149716	346.453	0.820248	2.86196e-07	nucleus	dNS1_mock	16
RBM27	ENSG00000091009	478.661	0.820241	3.66901e-08	cytosol	IAV_mock	16
SCOC	ENSG00000153130	757.89	0.820213	4.42704e-08	nucleus	IAV_mock	16
CTSK	ENSG00000143387	64.949	0.820156	0.000655725	nucleus	IAV_mock	8
FGFR1	ENSG00000077782	1097.49	0.820136	1.78754e-05	cytosol	dNS1_mock	16
CAPZA2	ENSG00000198898	1652.12	0.820108	2.77293e-08	cytosol	IAV_mock	16
CDK5RAP3	ENSG00000108465	122.599	0.820082	0.00295635	cytosol	dNS1_mock	8
CFAP52	ENSG00000166596	2.33173	0.820063	0.124616	nucleus	IAV_mock	8
BCAS2P1	ENSG00000255051	6.23114	0.820044	0.135643	cytosol	IAV_mock	8
KIF23-AS1	ENSG00000259426	20.4536	0.82004	0.0245632	nucleus	IAV_mock	8
DVL2	ENSG00000004975	562.922	0.82002	7.0598e-08	nucleus	IAV_mock	16
PSMA2	ENSG00000106588	118.988	0.820009	2.424e-07	nucleus	dNS1_mock	8
SLCO1B3	ENSG00000111700	181.795	0.819991	0.0014193	cytosol	IAV_mock	16
DPP8	ENSG00000074603	1569.08	0.819971	1.45709e-13	cytosol	dNS1_mock	16
LINC02936	ENSG00000227359	4.26577	0.819968	0.246881	nucleus	dNS1_mock	16
PRR15-DT	ENSG00000223813	69.9703	0.819959	0.0578667	cytosol	IAV_mock	16
	ENSG00000261884	28.9793	0.819953	0.0711789	nucleus	dNS1_mock	16
COPZ2	ENSG00000005243	60.3525	0.819941	0.00381597	cytosol	IAV_mock	8
NAMPTP1	ENSG00000229644	154.368	0.819891	5.61063e-05	nucleus	dNS1_mock	8
LRP2BP-AS1	ENSG00000250410	3.53076	0.819841	0.0924405	nucleus	IAV_mock	8
UCN2	ENSG00000145040	50.8155	0.819811	0.000763107	nucleus	dNS1_mock	8
MYLK-AS1	ENSG00000239523	88.1983	0.819802	0.00918448	cytosol	IAV_mock	8
	ENSG00000281593	3.10587	0.819777	0.196169	nucleus	dNS1_mock	16
	ENSG00000286388	141.489	0.819681	2.63233e-06	nucleus	IAV_mock	16
LMTK2	ENSG00000164715	1293.99	0.819643	1.74096e-11	cytosol	IAV_mock	16
PEPD	ENSG00000124299	471.096	0.819635	2.42339e-10	cytosol	IAV_mock	16
HOXB-AS1	ENSG00000230148	15.2117	0.819622	0.0381085	cytosol	dNS1_mock	8
FRS3	ENSG00000137218	42.885	0.819607	0.000331677	nucleus	dNS1_mock	8
GABARAPL1	ENSG00000139112	944.353	0.819602	3.56646e-10	nucleus	dNS1_mock	8
FBXO36P1	ENSG00000266117	5.35392	0.819595	0.13578	cytosol	IAV_mock	8
MT-ND2	ENSG00000198763	593.238	0.819489	0.0666204	nucleus	IAV_mock	16
WDR43	ENSG00000163811	1763.61	0.819467	1.07637e-22	nucleus	IAV_mock	16
FEM1B	ENSG00000169018	3245.05	0.819363	5.5768e-07	nucleus	dNS1_mock	16
EIF5A2	ENSG00000163577	195.043	0.819309	0.000196907	nucleus	IAV_mock	8
SNORA22B	ENSG00000206603	11.1655	0.819289	0.0172993	nucleus	IAV_mock	8
SMIM10L1	ENSG00000256537	209.47	0.819266	6.17364e-07	nucleus	IAV_mock	16
INTS4P1	ENSG00000164669	9.13889	0.819233	0.0753545	nucleus	dNS1_mock	8
ZNF767P	ENSG00000133624	187.99	0.819227	0.00293213	cytosol	IAV_mock	8
CD27-AS1	ENSG00000215039	34.0893	0.819186	0.00621098	nucleus	IAV_mock	16
OSBPL7	ENSG00000006025	114.26	0.819125	0.000621389	cytosol	IAV_mock	8
CXCL3	ENSG00000163734	435.842	0.819079	0.000140905	cytosol	IAV_mock	8
AUNIP	ENSG00000127423	89.4915	0.819074	0.00236689	nucleus	IAV_mock	16
BCAR3-AS1	ENSG00000224093	4.98931	0.819053	0.071439	nucleus	IAV_mock	8
WDR38	ENSG00000136918	7.93237	0.819	0.178589	cytosol	IAV_mock	16
PKD1P4	ENSG00000205746	19.1256	0.818971	0.0308383	cytosol	dNS1_mock	16
SNORA37	ENSG00000207233	9.72688	0.818933	0.121494	cytosol	IAV_mock	8
	ENSG00000229418	6.03807	0.818918	0.253096	nucleus	dNS1_mock	16
ZSCAN5A	ENSG00000131848	78.0059	0.818907	0.000659441	nucleus	dNS1_mock	16
ACAP3	ENSG00000131584	198.754	0.818906	0.000132381	nucleus	IAV_mock	8
GPHN	ENSG00000171723	169.385	0.818889	7.44e-06	cytosol	IAV_mock	16
	ENSG00000227627	26.9829	0.818858	0.060071	cytosol	dNS1_mock	16
TRIML2	ENSG00000179046	546.407	0.818827	0.0168026	nucleus	IAV_mock	8
C22orf23	ENSG00000128346	6.36961	0.818794	0.165837	nucleus	IAV_mock	16
SLCO1B7	ENSG00000205754	84.7584	0.818786	0.0083481	cytosol	dNS1_mock	16
ZNF3	ENSG00000166526	884.519	0.818773	1.2123e-11	nucleus	IAV_mock	16
ERCC1	ENSG00000012061	876.126	0.81874	4.89644e-11	cytosol	IAV_mock	16
ASCC3	ENSG00000112249	2033.36	0.81872	2.09179e-08	nucleus	dNS1_mock	16
LINC01560	ENSG00000196741	30.1053	0.8187	0.00318065	nucleus	IAV_mock	8
	ENSG00000253130	6.13539	0.818685	0.201889	nucleus	IAV_mock	16
ATRAID	ENSG00000138085	879.545	0.818676	9.72678e-08	cytosol	IAV_mock	16
STAG2-AS1	ENSG00000232412	16.9582	0.818665	0.0327543	nucleus	dNS1_mock	8
SNORA23	ENSG00000201998	169.049	0.818625	0.104876	cytosol	IAV_mock	16
	ENSG00000271815	5.70707	0.818579	0.0584532	nucleus	IAV_mock	8
IL4	ENSG00000113520	6.20868	0.818578	0.253499	nucleus	dNS1_mock	16
ACTG1P24	ENSG00000226359	5.32491	0.818573	0.126328	nucleus	IAV_mock	16
UBE2CP4	ENSG00000259179	5.36353	0.818557	0.136134	cytosol	IAV_mock	8
STK40	ENSG00000196182	253.324	0.818533	1.65295e-06	cytosol	dNS1_mock	8
LTK	ENSG00000062524	10.4487	0.818517	0.248191	cytosol	dNS1_mock	16
SLC22A13	ENSG00000172940	21.2825	0.818494	0.1224	cytosol	IAV_mock	8
NAPA	ENSG00000105402	269.421	0.818485	2.36779e-06	nucleus	dNS1_mock	8
ZBED9	ENSG00000232040	207.91	0.818442	8.24104e-07	cytosol	dNS1_mock	16
PDCD6IP	ENSG00000170248	1945.37	0.818407	1.18125e-17	cytosol	dNS1_mock	16
STX17-DT	ENSG00000255145	6.86659	0.818403	0.135109	nucleus	IAV_mock	16
	ENSG00000260470	10.7229	0.818386	0.0109003	nucleus	IAV_mock	8
LHX9	ENSG00000143355	106.417	0.818258	0.0040718	cytosol	IAV_mock	8
ACYP2	ENSG00000170634	74.9989	0.818257	0.00118261	nucleus	IAV_mock	16
TOMM20L-DT	ENSG00000258658	4.59932	0.81824	0.136246	cytosol	IAV_mock	8
HIPK1-AS1	ENSG00000235527	20.9158	0.818234	0.0163497	nucleus	IAV_mock	8
SLC9A5	ENSG00000135740	67.9265	0.818194	0.013848	nucleus	IAV_mock	8
	ENSG00000272277	10.5717	0.818165	0.165409	nucleus	IAV_mock	16
	ENSG00000286996	37.6691	0.818164	0.0282444	cytosol	dNS1_mock	8
NIBAN3	ENSG00000167483	23.7035	0.818157	0.0462499	cytosol	IAV_mock	8
SH3TC2	ENSG00000169247	17.6408	0.818136	0.0740532	nucleus	IAV_mock	16
	ENSG00000286714	4.48765	0.818098	0.253721	nucleus	dNS1_mock	16
	ENSG00000237861	2.64553	0.818055	0.134545	nucleus	IAV_mock	8
STX1A	ENSG00000106089	678.058	0.818037	0.000344847	cytosol	dNS1_mock	8
	ENSG00000261065	7.55452	0.818025	0.0706161	cytosol	dNS1_mock	8
MSANTD1	ENSG00000188981	26.3204	0.817997	0.00679246	nucleus	dNS1_mock	8
RRH	ENSG00000180245	40.7393	0.817976	0.0697629	cytosol	dNS1_mock	8
	ENSG00000266718	3.38831	0.817953	0.377174	nucleus	IAV_mock	16
MYH9	ENSG00000100345	8503.45	0.817899	1.17388e-05	cytosol	dNS1_mock	16
SELENOTP1	ENSG00000233846	18.8977	0.817864	0.0555499	cytosol	dNS1_mock	16
	ENSG00000237413	23.34	0.817862	0.136317	cytosol	IAV_mock	8
OAZ3	ENSG00000143450	32.2403	0.817858	0.0245614	cytosol	dNS1_mock	16
RNF138	ENSG00000134758	281.073	0.817832	2.63654e-05	nucleus	dNS1_mock	16
TMEM82	ENSG00000162460	4.16824	0.817816	0.136323	cytosol	IAV_mock	8
	ENSG00000261065	7.55452	0.817802	0.244642	nucleus	IAV_mock	16
CLASRP	ENSG00000104859	244.916	0.817792	7.65624e-06	nucleus	IAV_mock	16
ZBED5-AS1	ENSG00000247271	232.584	0.817757	0.000128331	nucleus	IAV_mock	8
MALINC1	ENSG00000245146	39.277	0.817735	0.00654862	nucleus	IAV_mock	8
	ENSG00000273035	19.8017	0.817702	0.19922	cytosol	dNS1_mock	16
SERPINH1	ENSG00000149257	2217.76	0.817659	0.00889114	nucleus	IAV_mock	8
INSM2	ENSG00000168348	7.59613	0.817653	0.0843954	cytosol	dNS1_mock	8
CIC	ENSG00000079432	947.682	0.817641	3.7183e-06	cytosol	IAV_mock	8
FASTKD5	ENSG00000215251	658.719	0.817624	2.55536e-08	nucleus	IAV_mock	16
PSMG4	ENSG00000180822	150.434	0.817613	5.46448e-06	nucleus	IAV_mock	16
EVI5L	ENSG00000142459	51.2333	0.817578	0.00200181	nucleus	IAV_mock	8
SEC24D	ENSG00000150961	383.313	0.817577	0.000764561	nucleus	dNS1_mock	16
CTSD	ENSG00000117984	2749.81	0.817508	0.000579755	cytosol	IAV_mock	16
SUZ12	ENSG00000178691	1051.31	0.817495	4.2974e-13	nucleus	IAV_mock	16
RPL14	ENSG00000188846	2192.68	0.817464	3.82356e-12	nucleus	IAV_mock	8
DLGAP3	ENSG00000116544	5.52021	0.817396	0.104375	cytosol	IAV_mock	8
IFT22	ENSG00000128581	353.507	0.817396	1.38554e-06	nucleus	IAV_mock	8
PCED1A	ENSG00000132635	928.552	0.817381	5.51831e-08	cytosol	IAV_mock	8
	ENSG00000260782	2.47258	0.817321	0.227809	cytosol	dNS1_mock	16
FBXL5	ENSG00000118564	1662.42	0.817314	3.36556e-09	nucleus	IAV_mock	8
	ENSG00000263045	3.00791	0.817255	0.199971	nucleus	dNS1_mock	16
	ENSG00000254701	6.77479	0.817207	0.118829	nucleus	dNS1_mock	16
PRPF38B	ENSG00000134186	761.942	0.817168	5.3467e-09	nucleus	IAV_mock	16
STEAP2-AS1	ENSG00000227646	5.4004	0.817132	0.0719714	cytosol	dNS1_mock	8
ZNF544	ENSG00000198131	178.069	0.817128	0.00221108	nucleus	IAV_mock	8
TPI1P2	ENSG00000230359	45.3838	0.817126	0.00238228	nucleus	dNS1_mock	8
BTLA	ENSG00000186265	37.6153	0.817118	0.0710339	nucleus	dNS1_mock	8
NUTM2B-AS1	ENSG00000225484	190.313	0.817101	6.93792e-05	nucleus	IAV_mock	8
ZGLP1	ENSG00000220201	19.5109	0.81709	0.0724326	nucleus	dNS1_mock	16
SLC26A6	ENSG00000225697	235.63	0.817054	1.63478e-05	cytosol	dNS1_mock	8
NOMO1	ENSG00000103512	1129.38	0.81705	0.000702096	cytosol	IAV_mock	16
SHOX2	ENSG00000168779	110.827	0.817044	3.95306e-06	nucleus	dNS1_mock	8
ASB11	ENSG00000165192	11.3354	0.817019	0.0845639	cytosol	dNS1_mock	8
KCNK4	ENSG00000182450	4.68246	0.817017	0.136503	cytosol	IAV_mock	8
PITPNM1	ENSG00000110697	902.244	0.816939	0.000381899	nucleus	IAV_mock	8
OIP5-AS1	ENSG00000247556	2210.25	0.816897	5.97955e-08	nucleus	IAV_mock	8
TCF7L2	ENSG00000148737	246.422	0.816887	0.00226375	cytosol	IAV_mock	16
	ENSG00000271983	2.11574	0.816879	0.233469	nucleus	dNS1_mock	16
DIABLO	ENSG00000184047	135.78	0.816828	5.59649e-06	nucleus	IAV_mock	8
TUBA8	ENSG00000183785	7.70714	0.816768	0.0262291	nucleus	dNS1_mock	8
H3C6	ENSG00000274750	365.135	0.816765	1.56724e-07	cytosol	IAV_mock	8
TMEM123-DT	ENSG00000255337	6.51385	0.816735	0.082675	cytosol	IAV_mock	8
BRD2	ENSG00000204256	3879.04	0.816732	2.5736e-06	cytosol	IAV_mock	8
CAB39	ENSG00000135932	1288.33	0.816675	1.84083e-09	cytosol	IAV_mock	8
SDHC	ENSG00000143252	754.643	0.816673	8.66255e-13	nucleus	IAV_mock	16
ZNF280A	ENSG00000169548	74.5673	0.816634	0.0158295	cytosol	IAV_mock	16
MTRF1	ENSG00000120662	105.48	0.816548	0.000149023	cytosol	IAV_mock	8
UBALD1	ENSG00000153443	182.877	0.816539	0.0030006	nucleus	dNS1_mock	16
RPL23AP42	ENSG00000234851	511.186	0.816514	0.000318359	cytosol	IAV_mock	16
AGTPBP1	ENSG00000135049	789.837	0.816512	1.91656e-08	cytosol	IAV_mock	16
RPS25P9	ENSG00000232142	10.1245	0.816417	0.0839061	cytosol	dNS1_mock	8
U2AF1L4	ENSG00000161265	39.3434	0.816411	0.00243133	cytosol	IAV_mock	8
PA2G4P1	ENSG00000237828	18.5234	0.816377	0.0939456	cytosol	IAV_mock	16
IMPA1	ENSG00000133731	497.444	0.81635	7.06656e-09	nucleus	dNS1_mock	8
	ENSG00000272644	9.31335	0.816233	0.126045	nucleus	dNS1_mock	16
MINDY2-DT	ENSG00000245975	29.3972	0.816231	0.00293904	nucleus	IAV_mock	16
ABCA8	ENSG00000141338	25.3928	0.816167	0.127966	nucleus	IAV_mock	16
ITCH-IT1	ENSG00000231795	5.98598	0.816167	0.0610398	nucleus	IAV_mock	8
	ENSG00000286817	27.0444	0.81615	0.00238938	nucleus	IAV_mock	8
PDE7A-DT	ENSG00000272192	6.77531	0.816136	0.070151	cytosol	dNS1_mock	8
ZNF586	ENSG00000083828	221.861	0.816129	2.49167e-05	nucleus	IAV_mock	8
ZNF736P9Y	ENSG00000239893	6.44707	0.816096	0.200212	cytosol	IAV_mock	16
DBNDD2	ENSG00000244274	9.10823	0.816037	0.0497434	nucleus	IAV_mock	8
TAS2R46	ENSG00000226761	17.9564	0.816006	0.330647	cytosol	IAV_mock	16
MUL1	ENSG00000090432	517.585	0.815972	1.83426e-08	cytosol	dNS1_mock	16
	ENSG00000270562	31.1358	0.815958	0.00550946	nucleus	dNS1_mock	8
LSM14A	ENSG00000257103	2531.04	0.81592	3.60764e-10	nucleus	IAV_mock	16
BSCL2	ENSG00000168000	112.365	0.8159	0.00225255	cytosol	dNS1_mock	16
MAML2	ENSG00000184384	149.573	0.815898	2.39397e-05	nucleus	dNS1_mock	16
	ENSG00000278627	3.51741	0.815888	0.210369	nucleus	dNS1_mock	16
DENND4B	ENSG00000198837	535.795	0.815883	2.67572e-09	cytosol	IAV_mock	8
SELENOW	ENSG00000178980	388.233	0.815864	0.0141129	cytosol	IAV_mock	8
	ENSG00000216781	4.51048	0.815827	0.136848	cytosol	IAV_mock	8
C5orf38	ENSG00000186493	16.9027	0.815712	0.107101	nucleus	IAV_mock	16
CADM4	ENSG00000105767	252.091	0.815672	3.46798e-05	cytosol	IAV_mock	8
RAET1K	ENSG00000218358	28.2444	0.815632	0.00810534	nucleus	IAV_mock	8
RBM12	ENSG00000244462	1515	0.815627	1.26644e-08	nucleus	IAV_mock	16
L2HGDH	ENSG00000087299	216.354	0.815619	1.84698e-08	nucleus	IAV_mock	16
SELENOTP1	ENSG00000233846	18.8977	0.815589	0.0646035	nucleus	IAV_mock	8
HOMER3	ENSG00000051128	114.357	0.815558	2.03066e-05	nucleus	IAV_mock	8
DIS3	ENSG00000083520	1021.54	0.815556	5.21471e-19	cytosol	dNS1_mock	16
MFGE8	ENSG00000140545	533.626	0.815545	4.34141e-07	cytosol	dNS1_mock	16
	ENSG00000273691	6.72395	0.815527	0.0842881	cytosol	dNS1_mock	8
CEACAM16	ENSG00000213892	13.5904	0.815526	0.175065	nucleus	dNS1_mock	16
CORO1A	ENSG00000102879	3.83985	0.815435	0.253407	cytosol	IAV_mock	16
	ENSG00000267248	17.717	0.81542	0.0407419	nucleus	IAV_mock	16
ZNF714	ENSG00000160352	106.227	0.815395	0.000590508	nucleus	IAV_mock	16
ESRRB	ENSG00000119715	7.25889	0.815384	0.161647	nucleus	IAV_mock	16
FAM183BP	ENSG00000164556	6.34054	0.815369	0.137015	cytosol	IAV_mock	8
LRIF1	ENSG00000121931	904.688	0.815268	4.62175e-05	cytosol	dNS1_mock	8
CAP2	ENSG00000112186	366.955	0.81519	6.96986e-05	nucleus	IAV_mock	8
TNKS2	ENSG00000107854	1496.47	0.815181	1.6208e-08	nucleus	IAV_mock	16
DYSF	ENSG00000135636	46.1915	0.81515	0.0739352	cytosol	dNS1_mock	16
FN1-DT	ENSG00000230695	3.41934	0.81511	0.136479	cytosol	IAV_mock	8
PANK1-AS1	ENSG00000232936	12.1323	0.815105	0.169075	cytosol	IAV_mock	16
LINC02582	ENSG00000261780	152.117	0.815055	0.000504098	cytosol	IAV_mock	16
	ENSG00000273456	8.61421	0.815031	0.0515367	cytosol	IAV_mock	8
TIMM23	ENSG00000265354	795.377	0.815007	4.25781e-09	nucleus	IAV_mock	16
ADNP-AS1	ENSG00000259456	5.25472	0.814953	0.182477	cytosol	IAV_mock	16
ATG3	ENSG00000144848	535.656	0.814948	1.55963e-09	cytosol	IAV_mock	16
KRT18P43	ENSG00000240128	5.26763	0.814926	0.273883	nucleus	IAV_mock	16
FLRT2-AS1	ENSG00000205562	10.0248	0.814901	0.165273	nucleus	dNS1_mock	16
CCDC138	ENSG00000163006	150.417	0.814899	0.000118463	nucleus	IAV_mock	8
ZNF766	ENSG00000196214	569.017	0.81489	4.26479e-09	cytosol	dNS1_mock	16
TECRP1	ENSG00000235043	124.349	0.814879	0.00119635	cytosol	IAV_mock	16
	ENSG00000240808	6.78483	0.814853	0.181379	nucleus	dNS1_mock	16
	ENSG00000277581	3.92556	0.814835	0.316849	cytosol	IAV_mock	16
MARVELD2	ENSG00000152939	277.43	0.814824	3.78845e-06	nucleus	IAV_mock	16
ADGRB1	ENSG00000181790	4.69119	0.814727	0.0680888	cytosol	dNS1_mock	8
OTUD7B	ENSG00000264522	1018.65	0.814638	1.30201e-11	nucleus	IAV_mock	16
ZC3H11A	ENSG00000058673	15.3889	0.814617	0.0283303	nucleus	IAV_mock	16
	ENSG00000226332	118.946	0.814548	0.0120087	cytosol	dNS1_mock	16
CXADR	ENSG00000154639	416.867	0.814534	2.99834e-07	cytosol	IAV_mock	16
DUS3L	ENSG00000141994	159.049	0.81452	1.00425e-05	cytosol	dNS1_mock	16
ZNF224	ENSG00000267680	562.825	0.814502	2.14849e-09	cytosol	IAV_mock	8
VWDE	ENSG00000146530	156.978	0.814499	0.000163653	cytosol	IAV_mock	8
NR3C1	ENSG00000113580	6722.64	0.81449	1.4296e-08	cytosol	IAV_mock	16
UBE2Z	ENSG00000159202	2493.05	0.814382	8.75303e-09	nucleus	dNS1_mock	8
PRAF2	ENSG00000243279	30.2278	0.814342	0.0160749	nucleus	IAV_mock	16
EIF5-DT	ENSG00000259775	25.7347	0.814318	0.00418795	nucleus	dNS1_mock	8
MED25	ENSG00000104973	173.302	0.814312	2.50693e-05	nucleus	IAV_mock	16
NDOR1	ENSG00000188566	193.388	0.814283	1.40323e-06	cytosol	dNS1_mock	8
MBD1	ENSG00000141644	826.209	0.814257	9.87393e-08	nucleus	IAV_mock	16
OLA1P3	ENSG00000257966	6.85566	0.814244	0.137357	cytosol	IAV_mock	8
EEF1B2	ENSG00000114942	8483.3	0.814216	1.72879e-09	cytosol	IAV_mock	8
	ENSG00000253180	11.848	0.814208	0.103352	nucleus	dNS1_mock	16
TMC1	ENSG00000165091	6.78402	0.814206	0.129284	nucleus	IAV_mock	16
PLEKHA3	ENSG00000116095	420.461	0.81415	1.04039e-09	nucleus	IAV_mock	8
C9orf163	ENSG00000196366	24.7182	0.814126	0.016545	cytosol	dNS1_mock	8
RCSD1	ENSG00000198771	3.21568	0.81412	0.206079	nucleus	IAV_mock	8
RASIP1	ENSG00000105538	5.16971	0.814113	0.14656	nucleus	dNS1_mock	16
PIGW	ENSG00000277161	410.098	0.814084	1.36203e-05	cytosol	IAV_mock	8
PHB1P16	ENSG00000227593	2.40754	0.814075	0.103438	nucleus	dNS1_mock	8
ST13P19	ENSG00000228110	69.8213	0.813927	0.000312402	cytosol	dNS1_mock	16
ATXN7L3B	ENSG00000253719	1330.57	0.813881	2.98039e-09	nucleus	IAV_mock	16
KLF3	ENSG00000109787	941.6	0.813878	6.02447e-05	nucleus	IAV_mock	16
DENND2C	ENSG00000175984	65.2087	0.813875	0.0208054	cytosol	dNS1_mock	8
PKD1P6	ENSG00000250251	133.454	0.813854	0.0011613	nucleus	dNS1_mock	8
ZNF799	ENSG00000196466	99.3853	0.813837	0.00299478	nucleus	dNS1_mock	16
AOX3P	ENSG00000244301	9.109	0.813817	0.137487	cytosol	IAV_mock	8
	ENSG00000279696	423.383	0.813779	0.00108598	cytosol	dNS1_mock	8
FMN2	ENSG00000155816	82.1487	0.813776	0.00280258	cytosol	IAV_mock	8
	ENSG00000254165	26.6396	0.813729	0.0504629	cytosol	dNS1_mock	8
SSB	ENSG00000138385	878.713	0.813695	5.02746e-13	cytosol	IAV_mock	8
NCAN	ENSG00000130287	6.09357	0.81365	0.212315	nucleus	dNS1_mock	16
PHF11	ENSG00000136147	158.324	0.813638	9.07305e-05	cytosol	IAV_mock	8
PNMA1	ENSG00000176903	87.2258	0.81363	0.00121706	cytosol	IAV_mock	8
SMC5-DT	ENSG00000268364	7.00166	0.813595	0.0816857	cytosol	IAV_mock	8
TMPOP2	ENSG00000262904	6.00975	0.81358	0.160921	nucleus	dNS1_mock	16
TARS1	ENSG00000113407	5287.45	0.813571	3.0377e-10	cytosol	IAV_mock	8
LINC02551	ENSG00000254842	18.0192	0.813568	0.0186016	nucleus	dNS1_mock	8
TTC4	ENSG00000243725	15.8792	0.813531	0.16967	cytosol	IAV_mock	16
SNORA22	ENSG00000206634	21.734	0.813516	0.0238732	nucleus	dNS1_mock	16
PRPF39	ENSG00000185246	814.563	0.813489	1.28182e-07	cytosol	IAV_mock	8
MAGOH	ENSG00000162385	140.401	0.813471	0.000114613	cytosol	IAV_mock	16
LINC02893	ENSG00000269994	23.8208	0.813435	0.0519932	nucleus	IAV_mock	16
SNX25P1	ENSG00000236809	11.0949	0.813395	0.0257387	nucleus	IAV_mock	8
WNT5B	ENSG00000111186	7.35288	0.813371	0.0461171	nucleus	IAV_mock	8
ZNF3	ENSG00000166526	884.519	0.81337	2.02453e-09	cytosol	IAV_mock	16
LRRC43	ENSG00000158113	14.0185	0.813251	0.0773607	cytosol	dNS1_mock	8
CLDN4	ENSG00000189143	66.5793	0.813226	0.0213	cytosol	IAV_mock	8
LINC02086	ENSG00000244649	17.4775	0.813198	0.0383041	nucleus	IAV_mock	16
UBE2F	ENSG00000184182	103.726	0.813193	2.39195e-06	nucleus	dNS1_mock	8
RPS2	ENSG00000140988	18698.2	0.813183	1.28872e-07	cytosol	IAV_mock	16
CHMP5	ENSG00000086065	1443.08	0.813162	5.13703e-07	nucleus	IAV_mock	16
ZFP36L1	ENSG00000185650	1869.75	0.813159	0.00133942	cytosol	dNS1_mock	8
NUP210	ENSG00000132182	1090.55	0.813134	6.37272e-06	cytosol	IAV_mock	8
RBM23	ENSG00000100461	1378.45	0.813114	7.52309e-09	cytosol	dNS1_mock	16
EML3	ENSG00000149499	303.16	0.813082	4.88141e-07	nucleus	IAV_mock	16
LINC02453	ENSG00000245017	4.99281	0.813066	0.220436	cytosol	IAV_mock	16
	ENSG00000216613	6.32577	0.813046	0.0852846	cytosol	dNS1_mock	8
SIPA1L1	ENSG00000197555	533.003	0.813013	1.14411e-09	cytosol	IAV_mock	16
NDST1	ENSG00000070614	723.275	0.812999	1.15797e-08	nucleus	IAV_mock	16
	ENSG00000267731	6.49715	0.81299	0.0601603	nucleus	dNS1_mock	8
	ENSG00000243696	6.00551	0.812973	0.24432	cytosol	dNS1_mock	16
NEDD1	ENSG00000139350	1442.84	0.812971	6.51382e-06	nucleus	IAV_mock	16
COX17P1	ENSG00000205105	5.95809	0.812961	0.239933	nucleus	dNS1_mock	16
RUNDC1	ENSG00000198863	522.795	0.81296	1.33555e-07	nucleus	dNS1_mock	16
NRF1	ENSG00000106459	350.797	0.812942	4.19411e-10	cytosol	IAV_mock	8
ZNF90P2	ENSG00000233366	4.88224	0.81292	0.137804	cytosol	IAV_mock	8
RCC1	ENSG00000180198	1503.36	0.812916	1.30291e-09	nucleus	dNS1_mock	16
SYDE2	ENSG00000097096	198.224	0.812881	3.53979e-07	cytosol	dNS1_mock	16
LINC02236	ENSG00000251365	35.9686	0.812865	0.00530584	nucleus	dNS1_mock	8
SELENOTP1	ENSG00000233846	18.8977	0.812832	0.120365	nucleus	dNS1_mock	16
RAB5C	ENSG00000108774	561.668	0.812754	2.16544e-08	nucleus	IAV_mock	16
ZBTB33	ENSG00000177485	785.697	0.81275	5.81715e-13	nucleus	IAV_mock	16
	ENSG00000273012	6.7796	0.812733	0.0425548	nucleus	dNS1_mock	8
KMT5A	ENSG00000183955	1043.32	0.812726	3.23187e-10	cytosol	IAV_mock	8
	ENSG00000286138	13.2896	0.812714	0.026012	nucleus	dNS1_mock	8
	ENSG00000237899	8.209	0.812695	0.098436	cytosol	IAV_mock	8
PCDHGA12	ENSG00000253159	4.74509	0.812658	0.0854267	cytosol	dNS1_mock	8
CREM	ENSG00000095794	784.955	0.812639	0.00184167	nucleus	dNS1_mock	16
KLHL26	ENSG00000167487	82.6909	0.812624	0.00126861	cytosol	dNS1_mock	16
	ENSG00000274904	9.58247	0.812602	0.0674098	nucleus	IAV_mock	16
CACNG8	ENSG00000142408	96.7328	0.812582	0.0162456	cytosol	IAV_mock	8
P4HA2	ENSG00000072682	365.619	0.812576	0.00571775	cytosol	dNS1_mock	8
SDE2	ENSG00000143751	1091.25	0.812527	2.47506e-10	cytosol	dNS1_mock	8
LRATD2	ENSG00000168672	762.912	0.812515	0.00344143	cytosol	dNS1_mock	8
	ENSG00000280401	7.76072	0.812497	0.11313	cytosol	IAV_mock	8
FOXP1	ENSG00000114861	532.251	0.812447	0.000184705	nucleus	dNS1_mock	16
SNORD62B	ENSG00000231587	6.14295	0.812404	0.167254	nucleus	IAV_mock	16
	ENSG00000267801	19.6202	0.812361	0.0210741	cytosol	dNS1_mock	8
ATP2C1	ENSG00000017260	1154.55	0.812272	0.000155093	cytosol	IAV_mock	16
PDZD11	ENSG00000120509	352.653	0.812223	2.2881e-07	cytosol	IAV_mock	16
	ENSG00000262528	4.27416	0.8122	0.079789	cytosol	IAV_mock	8
YRDC	ENSG00000196449	417.504	0.812195	7.30241e-08	cytosol	dNS1_mock	8
PLAC8	ENSG00000145287	7.63405	0.812158	0.183805	nucleus	IAV_mock	16
NSMCE1-DT	ENSG00000245888	11.9913	0.812124	0.0743716	nucleus	dNS1_mock	16
MITD1	ENSG00000158411	148.459	0.811906	0.000159163	cytosol	IAV_mock	16
RPL7P9	ENSG00000137970	975.509	0.811898	9.88207e-06	cytosol	IAV_mock	16
PPP6C	ENSG00000119414	1065.34	0.811871	5.47554e-10	nucleus	IAV_mock	8
PKD2L2	ENSG00000078795	3.42496	0.811827	0.0954977	nucleus	IAV_mock	8
LINC00412	ENSG00000234772	3.48298	0.811777	0.182085	nucleus	IAV_mock	16
ESF1	ENSG00000089048	1214.6	0.811734	4.5031e-07	nucleus	IAV_mock	16
	ENSG00000285155	12.2597	0.811701	0.0684366	nucleus	IAV_mock	16
ZMPSTE24	ENSG00000084073	1357.93	0.811682	1.08542e-11	cytosol	IAV_mock	8
SLMAP	ENSG00000163681	1004.4	0.8116	1.57463e-10	nucleus	dNS1_mock	16
CHD4	ENSG00000111642	229.924	0.811585	8.26846e-11	nucleus	dNS1_mock	16
DENR	ENSG00000139726	879.051	0.811533	1.85276e-08	nucleus	IAV_mock	16
	ENSG00000254180	5.36179	0.811504	0.178052	nucleus	IAV_mock	16
LZIC	ENSG00000162441	492.137	0.811494	2.48736e-14	nucleus	dNS1_mock	8
SGK3	ENSG00000104205	143.023	0.811493	0.000227957	nucleus	IAV_mock	8
	ENSG00000285756	338.891	0.811484	4.49608e-06	nucleus	IAV_mock	16
UBE2W	ENSG00000104343	589.565	0.811462	1.61197e-10	nucleus	dNS1_mock	8
DGAT2L7P	ENSG00000205267	7.30896	0.811452	0.306188	cytosol	dNS1_mock	16
	ENSG00000273367	5.17185	0.81143	0.24598	cytosol	dNS1_mock	16
SNORA37	ENSG00000207233	9.72688	0.811406	0.334523	cytosol	IAV_mock	16
AMMECR1-IT1	ENSG00000224142	7.8067	0.811385	0.0263175	nucleus	dNS1_mock	8
SEM1	ENSG00000127922	599.634	0.811331	1.8319e-08	nucleus	IAV_mock	16
FAM241A	ENSG00000174749	200.713	0.811305	1.28345e-11	cytosol	dNS1_mock	16
MAPK8IP2	ENSG00000008735	41.9853	0.811294	0.00194062	cytosol	IAV_mock	8
RPS2P5	ENSG00000240342	1222.39	0.811287	2.273e-06	cytosol	IAV_mock	16
TUT7	ENSG00000083223	1323.98	0.811251	8.32318e-09	cytosol	IAV_mock	8
AGA-DT	ENSG00000250131	4.83351	0.811246	0.180305	nucleus	IAV_mock	16
SLC8B1	ENSG00000089060	155.254	0.811242	0.0209826	nucleus	dNS1_mock	16
MIR4300HG	ENSG00000245832	9.79879	0.81123	0.27822	nucleus	IAV_mock	8
LONRF1	ENSG00000154359	392.012	0.811164	8.96335e-11	nucleus	IAV_mock	8
AP1G1	ENSG00000166747	2378.48	0.811115	2.85391e-14	cytosol	dNS1_mock	16
	ENSG00000262580	64.2446	0.811114	0.0195954	cytosol	IAV_mock	8
GSPT2	ENSG00000189369	150.167	0.811096	4.52445e-06	cytosol	dNS1_mock	16
NLRP1	ENSG00000091592	6.26051	0.811091	0.0970136	cytosol	IAV_mock	8
RING1	ENSG00000204227	299.253	0.811087	2.06219e-09	cytosol	IAV_mock	16
RPL21P39	ENSG00000239797	5.01042	0.81106	0.276004	nucleus	IAV_mock	16
RBM15	ENSG00000162775	1007.97	0.811055	2.63221e-10	nucleus	dNS1_mock	16
	ENSG00000264007	2.42245	0.811037	0.20677	nucleus	dNS1_mock	16
MIR573	ENSG00000207697	13.9924	0.811029	0.336273	cytosol	IAV_mock	16
SNORA38B	ENSG00000200394	10.6917	0.810987	0.0724839	cytosol	dNS1_mock	8
PCDHGA4	ENSG00000262576	14.6178	0.810977	0.0848437	nucleus	IAV_mock	16
FNIP2	ENSG00000052795	169.312	0.810943	0.000420073	nucleus	IAV_mock	16
PKIG	ENSG00000168734	261.979	0.810915	6.00874e-05	nucleus	IAV_mock	16
MAPK6	ENSG00000069956	1994.41	0.810858	2.43188e-06	cytosol	IAV_mock	16
TAF6	ENSG00000106290	514.292	0.810855	1.26061e-10	cytosol	IAV_mock	8
	ENSG00000248898	5.20228	0.810792	0.110918	cytosol	IAV_mock	8
	ENSG00000268603	4.22571	0.810751	0.300695	cytosol	IAV_mock	16
KCNJ1	ENSG00000151704	5.3907	0.810737	0.138472	cytosol	IAV_mock	8
	ENSG00000285587	6.73364	0.810731	0.124683	cytosol	IAV_mock	8
RPL26P19	ENSG00000226221	22.2386	0.810701	0.0221822	cytosol	IAV_mock	16
MTMR6	ENSG00000139505	1160.04	0.81068	1.32517e-06	nucleus	dNS1_mock	16
ATF2	ENSG00000115966	959.368	0.810678	9.56111e-06	nucleus	dNS1_mock	16
INAFM1	ENSG00000257704	28.7426	0.810634	0.0110757	nucleus	dNS1_mock	16
SCEL	ENSG00000136155	78.8031	0.810617	0.148156	cytosol	IAV_mock	16
ANKRD62	ENSG00000181626	7.7597	0.810609	0.348711	nucleus	IAV_mock	16
OSER1	ENSG00000132823	2068.32	0.810586	9.19665e-08	cytosol	dNS1_mock	8
	ENSG00000274315	16.8091	0.810572	0.012766	nucleus	dNS1_mock	8
BRAF	ENSG00000157764	924.856	0.810566	2.99834e-07	cytosol	IAV_mock	16
ZCCHC9	ENSG00000131732	350.545	0.81055	9.01874e-09	cytosol	IAV_mock	16
	ENSG00000279762	6.08173	0.810517	0.0947615	nucleus	IAV_mock	8
ACVR2B-AS1	ENSG00000229589	9.34792	0.810513	0.0684749	nucleus	IAV_mock	16
LRRIQ3	ENSG00000162620	31.6906	0.8105	0.00367662	nucleus	IAV_mock	8
NFX1	ENSG00000086102	1034.58	0.81047	9.94424e-08	nucleus	IAV_mock	16
	ENSG00000251682	42.9967	0.810352	0.0587476	cytosol	dNS1_mock	8
USP43	ENSG00000154914	638.15	0.810322	0.000411983	cytosol	IAV_mock	8
	ENSG00000280387	14.3953	0.81029	0.335392	cytosol	IAV_mock	16
WDR47	ENSG00000085433	317.625	0.810289	5.28161e-07	nucleus	IAV_mock	8
AGA-DT	ENSG00000250131	4.83351	0.810209	0.0674659	nucleus	IAV_mock	8
LINC00674	ENSG00000237854	42.6809	0.81017	0.00238671	nucleus	IAV_mock	16
INO80D-AS2	ENSG00000227946	41.0601	0.810169	0.00625804	cytosol	IAV_mock	8
SLC50A1	ENSG00000169241	472.797	0.810162	1.34329e-06	cytosol	IAV_mock	16
VAMP2	ENSG00000220205	219.336	0.810081	0.00106102	nucleus	dNS1_mock	16
MRPL47	ENSG00000136522	392.378	0.81008	1.99334e-07	cytosol	IAV_mock	16
CREBBP	ENSG00000005339	1468.37	0.810062	1.33548e-07	nucleus	IAV_mock	16
PUM2	ENSG00000055917	1860.05	0.810061	3.22948e-06	nucleus	dNS1_mock	16
SNHG30	ENSG00000267321	134.081	0.810059	0.000672571	nucleus	dNS1_mock	16
TADA3	ENSG00000171148	1282.24	0.810042	1.00558e-11	cytosol	IAV_mock	16
VSIG8	ENSG00000243284	3.85718	0.809962	0.258363	nucleus	dNS1_mock	16
	ENSG00000269246	18.6584	0.80994	0.0204375	cytosol	IAV_mock	8
SH3TC2	ENSG00000169247	17.6408	0.809927	0.110696	cytosol	dNS1_mock	16
RPL17P50	ENSG00000213700	26.6824	0.809917	0.0666328	cytosol	dNS1_mock	8
TUBAP11	ENSG00000259751	54.4621	0.809913	0.127586	cytosol	dNS1_mock	16
EXOC3L4	ENSG00000205436	14.6803	0.809908	0.135563	cytosol	IAV_mock	16
FBXO28	ENSG00000143756	1059.19	0.809868	2.05834e-06	nucleus	IAV_mock	16
FOXN2	ENSG00000170802	1000.42	0.809855	3.12523e-07	cytosol	IAV_mock	8
YME1L1	ENSG00000136758	4347.16	0.809852	2.56752e-15	nucleus	dNS1_mock	16
GDPD2	ENSG00000130055	10.9188	0.809826	0.070448	cytosol	dNS1_mock	8
SSRP1	ENSG00000149136	4141.43	0.809803	1.99546e-09	cytosol	IAV_mock	8
UBE2Q1	ENSG00000160714	915.503	0.809793	9.19961e-08	cytosol	IAV_mock	8
RPL5P34	ENSG00000234009	94.3523	0.809784	0.00162921	nucleus	IAV_mock	8
NFYC	ENSG00000066136	384.756	0.809777	4.63899e-11	cytosol	dNS1_mock	16
ING1	ENSG00000153487	229.396	0.809743	0.000241876	cytosol	dNS1_mock	8
	ENSG00000279923	13.4661	0.809712	0.111739	nucleus	dNS1_mock	16
	ENSG00000215297	5.40648	0.809657	0.13882	cytosol	IAV_mock	8
SMG5	ENSG00000198952	1558.24	0.809607	1.30012e-09	cytosol	dNS1_mock	16
KRT10-AS1	ENSG00000167920	265.437	0.809542	3.59889e-05	nucleus	IAV_mock	8
BRK1	ENSG00000254999	1081.9	0.809461	6.96544e-13	nucleus	IAV_mock	16
MIR98	ENSG00000271886	5.92468	0.809431	0.280253	cytosol	dNS1_mock	16
	ENSG00000228084	7.60193	0.80943	0.0335782	nucleus	dNS1_mock	8
	ENSG00000274364	5.57132	0.809386	0.160283	nucleus	dNS1_mock	16
	ENSG00000215795	9.73137	0.809384	0.279585	cytosol	dNS1_mock	16
KAT2B	ENSG00000114166	419.005	0.809376	3.30114e-06	nucleus	IAV_mock	8
MRE11	ENSG00000020922	488.426	0.809374	8.81524e-08	cytosol	dNS1_mock	16
LINC02328	ENSG00000258733	3.79814	0.809371	0.25022	nucleus	IAV_mock	16
COPS2	ENSG00000166200	1139.95	0.809326	4.01204e-15	cytosol	dNS1_mock	16
KIF24	ENSG00000186638	264.96	0.809301	2.42199e-05	cytosol	IAV_mock	16
CDC42SE1	ENSG00000197622	1642.67	0.80929	9.77009e-12	cytosol	IAV_mock	16
	ENSG00000279529	30.1849	0.809258	0.0355532	nucleus	dNS1_mock	16
PIGF	ENSG00000151665	262.714	0.809178	8.74071e-07	cytosol	IAV_mock	16
	ENSG00000279277	26.3801	0.809102	0.214566	cytosol	dNS1_mock	16
ENY2	ENSG00000120533	498.926	0.809058	8.44342e-09	nucleus	IAV_mock	16
	ENSG00000276174	3.53984	0.809043	0.139053	cytosol	IAV_mock	8
CAPRIN1	ENSG00000135387	5126.86	0.808958	7.52295e-19	cytosol	IAV_mock	16
	ENSG00000279762	6.08173	0.808936	0.0540405	nucleus	dNS1_mock	8
MMD	ENSG00000108960	583.797	0.808923	4.93399e-06	nucleus	IAV_mock	16
USP12	ENSG00000152484	560.492	0.808901	8.80058e-09	nucleus	dNS1_mock	8
PNMA1	ENSG00000176903	87.2258	0.808873	0.00559634	cytosol	IAV_mock	16
	ENSG00000275457	30.1545	0.80883	0.0024154	nucleus	dNS1_mock	8
MMP25	ENSG00000008516	63.3105	0.808806	0.0518575	cytosol	dNS1_mock	8
OSBPL11	ENSG00000144909	482.262	0.808769	6.64714e-11	cytosol	IAV_mock	8
CCN2	ENSG00000118523	898.517	0.808766	6.07595e-05	nucleus	dNS1_mock	8
KIAA2012-AS1	ENSG00000222035	28.4101	0.808694	0.222754	cytosol	IAV_mock	16
NPIPB12	ENSG00000169203	12.2218	0.808673	0.161961	cytosol	dNS1_mock	16
NEK5	ENSG00000197168	13.297	0.808668	0.056309	cytosol	dNS1_mock	8
BACH1-IT2	ENSG00000228817	20.4301	0.808613	0.0225512	nucleus	IAV_mock	8
GORAB-AS1	ENSG00000231407	9.37632	0.8086	0.0405419	nucleus	dNS1_mock	8
KMT5A	ENSG00000183955	1043.32	0.80855	3.28318e-08	nucleus	dNS1_mock	16
ZNF567	ENSG00000189042	449.309	0.808498	6.74734e-10	nucleus	dNS1_mock	8
	ENSG00000285458	8.52002	0.808453	0.0545832	cytosol	dNS1_mock	8
	ENSG00000205959	8.43355	0.808398	0.281708	cytosol	dNS1_mock	16
	ENSG00000255496	14.788	0.808328	0.336237	cytosol	IAV_mock	16
MCOLN3	ENSG00000055732	119.525	0.808298	0.00125877	cytosol	IAV_mock	16
	ENSG00000243155	17.1295	0.808283	0.0818305	nucleus	dNS1_mock	16
KHSRPP1	ENSG00000229835	11.1507	0.808261	0.0968881	cytosol	IAV_mock	8
	ENSG00000260276	26.1063	0.80825	0.0187449	cytosol	IAV_mock	8
SH3GLB1	ENSG00000097033	935.544	0.808221	3.51313e-09	nucleus	IAV_mock	8
RPL35A	ENSG00000182899	3622.35	0.808214	5.22484e-10	nucleus	IAV_mock	8
SVIL	ENSG00000197321	2096.94	0.808198	4.04427e-07	cytosol	IAV_mock	8
ZNF777	ENSG00000196453	428.268	0.808163	2.03614e-07	nucleus	dNS1_mock	8
GPX3	ENSG00000211445	27.8564	0.808131	0.0581967	nucleus	IAV_mock	16
RFC2	ENSG00000049541	270.297	0.808123	0.000533176	nucleus	dNS1_mock	16
RPSAP46	ENSG00000213394	8.23922	0.808096	0.100445	nucleus	dNS1_mock	8
STX16	ENSG00000124222	200.669	0.808058	6.77061e-05	nucleus	IAV_mock	16
COL6A1	ENSG00000142156	73.9906	0.808026	0.0178018	cytosol	IAV_mock	16
MTHFD2L	ENSG00000163738	469.275	0.808018	3.96509e-07	nucleus	dNS1_mock	16
KCTD2	ENSG00000180901	726.009	0.808	1.97958e-07	nucleus	dNS1_mock	16
TOMM5	ENSG00000175768	122.185	0.807998	0.00123523	cytosol	dNS1_mock	8
	ENSG00000215835	20.9527	0.807996	0.00758574	cytosol	dNS1_mock	8
DRC3	ENSG00000171962	47.4673	0.807989	0.0039793	cytosol	dNS1_mock	16
RPS6	ENSG00000137154	30581.3	0.807984	6.63775e-09	nucleus	IAV_mock	8
MICA	ENSG00000204520	214.549	0.807952	1.23561e-05	nucleus	dNS1_mock	8
LPAR6	ENSG00000139679	36.7345	0.807943	0.0266557	cytosol	IAV_mock	16
NEUROG2	ENSG00000178403	6.04482	0.807943	0.272746	cytosol	dNS1_mock	16
MRPL46	ENSG00000259494	105.804	0.807887	0.0010119	nucleus	dNS1_mock	16
ZNF333	ENSG00000160961	138.991	0.807871	7.38592e-09	cytosol	dNS1_mock	8
PUM2	ENSG00000055917	1860.05	0.807838	1.8245e-07	nucleus	IAV_mock	16
RPS6KA5	ENSG00000100784	193.915	0.807831	5.03237e-08	nucleus	dNS1_mock	8
RNF6	ENSG00000127870	1344.45	0.807814	2.02383e-12	nucleus	IAV_mock	16
CCDC24	ENSG00000159214	78.7046	0.80778	0.00122009	cytosol	IAV_mock	16
SNX5P1	ENSG00000249858	5.37425	0.807737	0.176674	nucleus	dNS1_mock	16
DENND4A	ENSG00000174485	1013.61	0.807714	3.06195e-11	cytosol	IAV_mock	16
MNX1	ENSG00000130675	84.0284	0.807699	0.00171669	cytosol	IAV_mock	16
NOVA1	ENSG00000139910	141.714	0.807691	1.6908e-06	nucleus	IAV_mock	16
	ENSG00000230534	4.22437	0.807579	0.185489	nucleus	dNS1_mock	16
CACHD1	ENSG00000158966	100.858	0.807568	4.63984e-05	cytosol	dNS1_mock	8
TTC16	ENSG00000167094	4.99667	0.807552	0.100284	cytosol	IAV_mock	8
SLC17A7	ENSG00000104888	4.73652	0.807527	0.168585	nucleus	dNS1_mock	16
	ENSG00000228643	20.4851	0.807521	0.0159104	nucleus	dNS1_mock	8
	ENSG00000288087	6.85587	0.807518	0.113699	nucleus	IAV_mock	8
	ENSG00000287206	3.87289	0.807506	0.283294	nucleus	IAV_mock	8
DPF2	ENSG00000133884	757.676	0.807495	5.23787e-17	nucleus	IAV_mock	8
ZNF136	ENSG00000196646	49.4006	0.807461	0.0224377	cytosol	IAV_mock	16
PCDHGA2	ENSG00000081853	23.894	0.807429	0.0442003	nucleus	IAV_mock	16
C4orf50	ENSG00000181215	2.01159	0.807388	0.269441	nucleus	IAV_mock	8
FOXD1	ENSG00000251493	149.668	0.807337	0.000824158	nucleus	IAV_mock	8
	ENSG00000278048	9.6432	0.807284	0.180492	nucleus	dNS1_mock	16
MYO6	ENSG00000196586	490.171	0.807211	1.41472e-06	cytosol	IAV_mock	8
SENP1	ENSG00000079387	829.37	0.807197	3.12931e-09	cytosol	IAV_mock	16
UBE2F	ENSG00000184182	103.726	0.807145	8.9319e-05	nucleus	dNS1_mock	16
ZNF124	ENSG00000196418	454.325	0.807103	0.000177543	cytosol	IAV_mock	8
GIPC2	ENSG00000137960	53.4206	0.807083	0.0708704	nucleus	dNS1_mock	8
IRF2	ENSG00000168310	464.595	0.807078	1.85278e-09	nucleus	IAV_mock	8
	ENSG00000267682	6.79588	0.806987	0.100122	nucleus	IAV_mock	16
SMS	ENSG00000102172	1756.35	0.806978	8.46721e-07	nucleus	dNS1_mock	16
	ENSG00000267422	70.8721	0.8069	0.00155049	nucleus	dNS1_mock	16
KTI12	ENSG00000198841	58.4646	0.806866	0.0019643	cytosol	IAV_mock	16
RAD1	ENSG00000113456	400.463	0.806859	7.88278e-07	nucleus	dNS1_mock	16
N4BP2L2-IT2	ENSG00000281026	46.6305	0.806858	0.24282	cytosol	IAV_mock	16
SECISBP2	ENSG00000187742	1267.27	0.806843	2.95214e-05	nucleus	IAV_mock	8
BICRA	ENSG00000063169	25.9649	0.806835	0.0412243	nucleus	IAV_mock	16
MSL2	ENSG00000174579	485.284	0.806751	5.2663e-07	cytosol	IAV_mock	16
SHLD3	ENSG00000253251	152.138	0.806704	0.000782493	nucleus	dNS1_mock	16
SHC3	ENSG00000148082	26.4237	0.806695	0.213884	cytosol	IAV_mock	16
MEG3	ENSG00000214548	78.0337	0.806653	0.00474589	nucleus	dNS1_mock	16
SNORD9	ENSG00000199436	4.47596	0.806608	0.275192	cytosol	dNS1_mock	16
	ENSG00000253420	4.62859	0.806605	0.13987	cytosol	IAV_mock	8
OR7E1P	ENSG00000255554	5.81014	0.806592	0.13987	cytosol	IAV_mock	8
GPR75	ENSG00000119737	61.8806	0.806591	0.00642695	nucleus	dNS1_mock	16
CLCN6	ENSG00000011021	195.989	0.806588	9.16953e-05	cytosol	dNS1_mock	8
	ENSG00000287958	5.43901	0.806586	0.351168	nucleus	IAV_mock	16
	ENSG00000270135	7.49411	0.806585	0.339332	cytosol	IAV_mock	16
MIR3975	ENSG00000283514	4.28661	0.806568	0.152647	nucleus	IAV_mock	16
RNF25	ENSG00000163481	228.351	0.806525	1.28376e-07	cytosol	IAV_mock	16
GNL2	ENSG00000134697	650.941	0.80651	2.37567e-10	nucleus	dNS1_mock	16
GOLGA8A	ENSG00000175265	210.719	0.806506	0.000558989	cytosol	dNS1_mock	8
ZDHHC3	ENSG00000163812	586.126	0.806472	7.40287e-09	nucleus	IAV_mock	8
FAM104B	ENSG00000182518	83.1536	0.80643	0.000148334	cytosol	IAV_mock	16
LIME1	ENSG00000203896	32.9897	0.806356	0.0024415	nucleus	dNS1_mock	16
RBM39P1	ENSG00000214019	11.2845	0.806337	0.0798345	cytosol	dNS1_mock	16
DUSP6	ENSG00000139318	1252.72	0.806335	1.73851e-06	cytosol	dNS1_mock	8
LINC02656	ENSG00000212743	7.49945	0.806301	0.220137	nucleus	dNS1_mock	16
	ENSG00000279145	176.865	0.806272	0.0142534	cytosol	IAV_mock	8
SLC41A1	ENSG00000133065	412.661	0.806248	1.09442e-07	cytosol	dNS1_mock	16
	ENSG00000238009	4.43754	0.806115	0.14001	cytosol	IAV_mock	8
CLSTN1	ENSG00000171603	1314.93	0.806073	9.39269e-08	cytosol	dNS1_mock	8
HNRNPH3	ENSG00000096746	1140.39	0.806065	9.11691e-05	nucleus	dNS1_mock	16
COPS4	ENSG00000138663	478.609	0.806053	3.69554e-10	cytosol	IAV_mock	16
LARS2	ENSG00000011376	438.309	0.806012	3.40199e-09	cytosol	dNS1_mock	16
FAM72C	ENSG00000263513	36.667	0.806012	0.0061408	cytosol	IAV_mock	8
STK3	ENSG00000104375	658.396	0.80597	2.34896e-15	cytosol	dNS1_mock	8
KLC1	ENSG00000126214	423.68	0.805969	1.83211e-14	nucleus	IAV_mock	8
PINX1	ENSG00000254093	89.5885	0.805899	1.36823e-05	cytosol	dNS1_mock	8
SMURF2	ENSG00000108854	822.296	0.80588	4.83096e-06	cytosol	dNS1_mock	16
ROPN1L	ENSG00000145491	19.9756	0.805831	0.126126	nucleus	dNS1_mock	16
G2E3	ENSG00000092140	750.546	0.805812	7.64353e-10	nucleus	IAV_mock	16
SPINDOC	ENSG00000168005	414.778	0.805775	0.0041814	nucleus	IAV_mock	16
ARL6IP6	ENSG00000177917	246.109	0.805624	5.09601e-07	cytosol	IAV_mock	16
TTK	ENSG00000112742	388.626	0.805609	3.14291e-05	nucleus	dNS1_mock	16
GANAB	ENSG00000089597	2917.07	0.805603	8.98742e-07	cytosol	dNS1_mock	8
CTDSPL2	ENSG00000137770	714.249	0.805571	1.28206e-08	cytosol	IAV_mock	16
RPS11	ENSG00000142534	14466.2	0.805525	4.51591e-06	nucleus	IAV_mock	8
HDAC4-AS1	ENSG00000222020	12.4089	0.805513	0.0398057	cytosol	IAV_mock	8
LGALS1	ENSG00000100097	2466.65	0.805508	0.000147455	cytosol	IAV_mock	16
SNORD91B	ENSG00000275084	5.57313	0.8055	0.085168	nucleus	IAV_mock	8
TWF1	ENSG00000151239	2126.49	0.805499	6.90526e-08	nucleus	dNS1_mock	16
TXNL1	ENSG00000091164	867.106	0.805449	9.4247e-17	cytosol	IAV_mock	16
	ENSG00000271265	8.55631	0.805446	0.282421	cytosol	dNS1_mock	16
NDUFA9P1	ENSG00000237406	14.1106	0.805442	0.339184	cytosol	IAV_mock	16
ZNF461	ENSG00000197808	399.557	0.805441	5.97485e-11	nucleus	IAV_mock	8
NBPF8	ENSG00000270231	131.394	0.805432	1.18437e-06	cytosol	dNS1_mock	16
	ENSG00000260671	6.91103	0.805343	0.231688	cytosol	dNS1_mock	16
PRDX6-AS1	ENSG00000203739	25.2856	0.805332	0.0238221	nucleus	IAV_mock	16
SAP130	ENSG00000136715	198.293	0.805324	3.23053e-06	cytosol	IAV_mock	8
APPBP2	ENSG00000062725	1352.18	0.805247	4.83927e-09	cytosol	dNS1_mock	16
RNF144B	ENSG00000137393	50.1138	0.80523	0.0191757	nucleus	dNS1_mock	8
MSANTD2-AS1	ENSG00000245498	42.8934	0.805229	0.00939434	cytosol	IAV_mock	8
DZANK1	ENSG00000089091	86.7518	0.80522	7.65838e-06	cytosol	IAV_mock	8
CASS4	ENSG00000087589	106.497	0.805213	0.0555614	cytosol	dNS1_mock	8
	ENSG00000260197	8.19399	0.805168	0.126056	nucleus	dNS1_mock	16
	ENSG00000279425	3.68115	0.805162	0.140317	cytosol	IAV_mock	8
ZBTB21	ENSG00000173276	876.146	0.805161	1.99786e-06	nucleus	IAV_mock	8
PAPOLA-DT	ENSG00000260806	25.4807	0.805126	0.0486541	nucleus	dNS1_mock	16
	ENSG00000261098	10.0418	0.805106	0.197652	cytosol	dNS1_mock	16
	ENSG00000248791	3.43255	0.805099	0.263749	nucleus	dNS1_mock	16
	ENSG00000272983	20.1145	0.805006	0.107907	nucleus	dNS1_mock	16
CETN3	ENSG00000153140	229.156	0.804956	1.15683e-06	cytosol	IAV_mock	16
MKRN1	ENSG00000133606	2063.32	0.804937	8.53326e-08	cytosol	dNS1_mock	16
PYGL	ENSG00000100504	1000.69	0.804933	1.92181e-12	cytosol	IAV_mock	16
RELA-DT	ENSG00000285533	37.1512	0.804853	0.0286515	nucleus	IAV_mock	16
	ENSG00000272368	6.56862	0.804792	0.12165	nucleus	IAV_mock	16
RBM4	ENSG00000173933	306.333	0.804777	0.000365105	cytosol	IAV_mock	16
RHOG	ENSG00000177105	341.779	0.80472	5.92067e-05	nucleus	IAV_mock	8
WDR90	ENSG00000161996	230.885	0.804709	1.57542e-06	nucleus	IAV_mock	16
	ENSG00000258623	2.6329	0.80466	0.290396	nucleus	IAV_mock	8
TTC17	ENSG00000052841	1554.01	0.804655	4.83776e-10	cytosol	IAV_mock	8
TEX41	ENSG00000226674	24.714	0.804618	0.0386057	nucleus	dNS1_mock	16
UBA2	ENSG00000126261	3400.93	0.804606	1.43362e-12	cytosol	IAV_mock	16
CEL	ENSG00000170835	13.4784	0.804528	0.0875295	nucleus	IAV_mock	16
PLS3	ENSG00000102024	5642.53	0.804476	5.13845e-07	nucleus	dNS1_mock	16
DCAF13P3	ENSG00000259378	23.878	0.804453	0.0053351	nucleus	IAV_mock	8
	ENSG00000266371	26.951	0.804441	0.0117679	nucleus	dNS1_mock	8
SNX32	ENSG00000172803	13.7534	0.804394	0.0797717	cytosol	IAV_mock	16
RPL36AP54	ENSG00000226107	6.85728	0.804384	0.259438	nucleus	dNS1_mock	16
MIR7-3	ENSG00000207630	1.89226	0.804297	0.241472	nucleus	dNS1_mock	16
RPL9P3	ENSG00000240392	6.60085	0.804292	0.0873787	cytosol	dNS1_mock	8
IRAK2	ENSG00000134070	1418.24	0.804291	6.77017e-06	nucleus	IAV_mock	8
KCTD12	ENSG00000178695	76.7069	0.804184	1.79171e-05	cytosol	dNS1_mock	16
SLC9A8	ENSG00000197818	676.302	0.804165	7.97321e-07	cytosol	IAV_mock	16
ADTRP	ENSG00000111863	10.799	0.804134	0.0354019	nucleus	IAV_mock	8
RND2	ENSG00000108830	10.013	0.804112	0.065867	cytosol	IAV_mock	8
CTPS1	ENSG00000171793	850.608	0.804089	9.85608e-05	nucleus	dNS1_mock	16
TCN2	ENSG00000185339	130.391	0.804087	0.000393113	cytosol	IAV_mock	16
CLEC2B	ENSG00000110852	27.79	0.804081	0.0198279	nucleus	IAV_mock	16
EPHX3	ENSG00000105131	14.3589	0.80408	0.0837103	cytosol	dNS1_mock	8
RPSAP46	ENSG00000213394	8.23922	0.803972	0.260588	nucleus	dNS1_mock	16
CNTROB	ENSG00000170037	529.49	0.803943	6.31646e-08	nucleus	IAV_mock	16
SRRM1	ENSG00000133226	524.005	0.803898	3.61051e-05	cytosol	IAV_mock	16
PCDHB2	ENSG00000112852	39.0132	0.803888	0.000486029	cytosol	dNS1_mock	8
	ENSG00000285677	4.52862	0.803872	0.298455	cytosol	IAV_mock	16
CYP4F35P	ENSG00000265787	7.89909	0.803868	0.124042	nucleus	dNS1_mock	16
	ENSG00000279608	138.111	0.803794	0.0106771	cytosol	dNS1_mock	8
RAD18	ENSG00000070950	268.608	0.803788	1.87615e-05	nucleus	IAV_mock	16
PAM16	ENSG00000217930	13.4845	0.803757	0.0294694	cytosol	IAV_mock	8
	ENSG00000254325	2.8021	0.803726	0.140821	cytosol	IAV_mock	8
EZH2	ENSG00000106462	725.11	0.803713	5.94301e-08	nucleus	dNS1_mock	8
PTOV1-AS2	ENSG00000269352	33.4992	0.803697	0.0284749	cytosol	IAV_mock	8
	ENSG00000240291	64.6359	0.803685	0.00549939	nucleus	IAV_mock	8
	ENSG00000273888	35.2516	0.803685	0.0110933	nucleus	dNS1_mock	16
	ENSG00000236326	5.33195	0.803659	0.260972	nucleus	dNS1_mock	16
PCIF1	ENSG00000100982	168.156	0.803506	1.98054e-05	cytosol	dNS1_mock	16
NAA35	ENSG00000135040	863.8	0.80349	1.55787e-13	nucleus	IAV_mock	16
NDUFAF7	ENSG00000003509	285.204	0.80346	2.45624e-09	cytosol	dNS1_mock	16
SDAD1	ENSG00000198301	356.668	0.803385	4.08074e-06	cytosol	IAV_mock	16
XIAP	ENSG00000101966	1124.29	0.803383	5.79894e-10	nucleus	IAV_mock	8
PPP1R12C	ENSG00000125503	500.362	0.803377	1.11333e-06	nucleus	dNS1_mock	16
INPP5E	ENSG00000148384	308.002	0.803368	5.15567e-06	cytosol	dNS1_mock	16
REPIN1	ENSG00000214022	1657.96	0.803312	2.0445e-10	cytosol	IAV_mock	8
	ENSG00000197332	7.98695	0.803312	0.278991	cytosol	dNS1_mock	16
CDC20-DT	ENSG00000234694	8.28858	0.803282	0.189007	cytosol	IAV_mock	16
SNORD17	ENSG00000212232	2682.47	0.803275	0.000280414	nucleus	dNS1_mock	8
	ENSG00000259274	3.70928	0.803271	0.0677435	nucleus	IAV_mock	8
	ENSG00000279570	11.1953	0.803213	0.0876483	nucleus	dNS1_mock	16
BZW1	ENSG00000082153	3289.99	0.803187	1.14431e-07	nucleus	IAV_mock	16
FGFR3	ENSG00000068078	72.2982	0.803182	0.0123041	cytosol	dNS1_mock	16
BMPR1B-DT	ENSG00000249599	5.32683	0.803165	0.152641	nucleus	IAV_mock	16
FBXW11	ENSG00000072803	2029.23	0.803152	3.91994e-09	nucleus	IAV_mock	16
FCER1G	ENSG00000158869	8.8135	0.803147	0.0874142	cytosol	dNS1_mock	8
KCTD1	ENSG00000134504	679.326	0.803133	2.65136e-11	cytosol	IAV_mock	16
KRT14	ENSG00000186847	2.59423	0.803125	0.204593	cytosol	dNS1_mock	16
ARHGEF33	ENSG00000214694	8.44645	0.803111	0.209242	cytosol	dNS1_mock	16
CLDN1	ENSG00000163347	1713.12	0.803085	0.000274004	cytosol	dNS1_mock	8
NUB1	ENSG00000013374	1131	0.80303	1.29675e-23	nucleus	dNS1_mock	8
	ENSG00000218426	1897.53	0.80301	4.08848e-09	nucleus	IAV_mock	8
SNORA12	ENSG00000212464	687.948	0.803007	0.0138131	cytosol	dNS1_mock	8
ZFR	ENSG00000056097	3969.56	0.802958	2.611e-11	nucleus	IAV_mock	16
MIR5192	ENSG00000266097	2.7546	0.802955	0.0707198	nucleus	dNS1_mock	8
TMX3	ENSG00000166479	823.785	0.802889	8.43711e-09	cytosol	IAV_mock	16
CMTM2	ENSG00000140932	7.35253	0.802884	0.285147	cytosol	dNS1_mock	16
AHCYP5	ENSG00000213107	10.586	0.802852	0.292597	cytosol	dNS1_mock	16
RPS8	ENSG00000142937	9535.85	0.802836	4.73155e-06	nucleus	IAV_mock	8
PTPRO	ENSG00000151490	5.01639	0.802835	0.0664237	cytosol	dNS1_mock	8
OLFML2A	ENSG00000185585	170.526	0.80282	0.000174562	cytosol	IAV_mock	8
	ENSG00000285458	8.52002	0.802763	0.292896	cytosol	IAV_mock	16
MED28	ENSG00000118579	308.282	0.802742	1.23762e-08	nucleus	dNS1_mock	16
WWC2	ENSG00000151718	1034.42	0.802713	5.94768e-10	nucleus	IAV_mock	16
MSL2	ENSG00000174579	485.284	0.802676	4.13462e-08	nucleus	IAV_mock	8
APLP1	ENSG00000105290	162.83	0.802638	0.00138308	cytosol	IAV_mock	16
FAM76B	ENSG00000077458	345.545	0.802634	1.45586e-07	cytosol	IAV_mock	8
ING2	ENSG00000168556	176.399	0.802631	4.88897e-06	cytosol	dNS1_mock	16
	ENSG00000285043	15.066	0.802569	0.089604	cytosol	IAV_mock	16
NAXD	ENSG00000213995	308.595	0.802525	2.19476e-08	nucleus	dNS1_mock	16
MCUR1P1	ENSG00000262402	4.21903	0.802525	0.0876551	cytosol	dNS1_mock	8
RHOF	ENSG00000139725	1486.57	0.802486	1.90398e-06	nucleus	IAV_mock	16
CAPN8	ENSG00000203697	34.6346	0.802474	0.060582	nucleus	IAV_mock	8
ZNF597	ENSG00000167981	171.427	0.802379	1.34151e-05	nucleus	dNS1_mock	8
ZKSCAN5	ENSG00000196652	908.345	0.802375	7.89665e-11	nucleus	dNS1_mock	8
	ENSG00000272812	36.9995	0.802349	0.0310166	nucleus	dNS1_mock	16
KIAA2013	ENSG00000116685	631.814	0.802273	1.90349e-09	cytosol	IAV_mock	16
TRAPPC5	ENSG00000181029	37.1686	0.802264	0.00414195	nucleus	IAV_mock	8
	ENSG00000287403	9.30918	0.802211	0.0876844	cytosol	dNS1_mock	8
ODC1-DT	ENSG00000257135	13.5548	0.80221	0.0321695	nucleus	IAV_mock	8
	ENSG00000280387	14.3953	0.802179	0.126657	cytosol	IAV_mock	8
SPTLC1P1	ENSG00000230397	18.1437	0.802172	0.0187264	cytosol	dNS1_mock	8
	ENSG00000286134	40.8413	0.802168	0.0438319	cytosol	IAV_mock	16
SLC37A1	ENSG00000160190	173.899	0.80213	2.44143e-08	nucleus	dNS1_mock	16
VPS54	ENSG00000143952	630.798	0.80212	2.73397e-09	nucleus	dNS1_mock	16
	ENSG00000276517	4.61019	0.802111	0.343683	cytosol	IAV_mock	16
CAMTA2	ENSG00000108509	231.249	0.801995	0.000138181	cytosol	IAV_mock	16
SLC25A5-AS1	ENSG00000224281	28.4218	0.801989	0.011024	nucleus	IAV_mock	16
RBMS3-AS3	ENSG00000235904	6.53468	0.801963	0.256941	cytosol	dNS1_mock	16
KANSL1L	ENSG00000144445	198.641	0.801951	0.03101	nucleus	dNS1_mock	16
MMP11	ENSG00000099953	7.43996	0.801903	0.281095	cytosol	IAV_mock	16
SRP14	ENSG00000140319	694.796	0.80189	6.06317e-06	nucleus	IAV_mock	8
DDX10	ENSG00000178105	887.8	0.801889	1.09859e-07	cytosol	dNS1_mock	16
ZBTB1	ENSG00000126804	1334.26	0.801869	7.53224e-11	nucleus	IAV_mock	8
TOP3B	ENSG00000100038	196.399	0.801844	1.58355e-06	nucleus	dNS1_mock	16
PLXNB2	ENSG00000196576	1508.9	0.801842	2.70944e-08	cytosol	IAV_mock	8
MIR5692C2	ENSG00000266668	3.66494	0.801644	0.289129	cytosol	dNS1_mock	16
IFNAR2	ENSG00000159110	55.3428	0.801634	0.00157892	nucleus	dNS1_mock	16
SMIM13	ENSG00000224531	339.275	0.801603	0.000223391	nucleus	dNS1_mock	16
MEG9	ENSG00000223403	8.70036	0.80159	0.0544344	nucleus	dNS1_mock	8
SETD7	ENSG00000145391	2896.63	0.801585	8.68051e-09	nucleus	IAV_mock	16
SIM1	ENSG00000112246	9.77279	0.801569	0.311694	cytosol	dNS1_mock	16
MIR1244-2	ENSG00000283498	26.9517	0.801559	0.0874971	cytosol	IAV_mock	16
DCTN3	ENSG00000137100	325.744	0.801555	1.9877e-07	cytosol	IAV_mock	16
	ENSG00000261324	95.6167	0.801524	0.000462362	nucleus	IAV_mock	8
MIR4755	ENSG00000264616	3.04173	0.801463	0.104117	nucleus	IAV_mock	8
RBMS2P1	ENSG00000213250	55.1317	0.801435	0.00104527	nucleus	dNS1_mock	8
ZNF219	ENSG00000165804	296.285	0.801428	3.34869e-05	nucleus	IAV_mock	16
ZBTB4	ENSG00000174282	1142.5	0.801403	1.3259e-12	nucleus	IAV_mock	16
TEPSIN	ENSG00000167302	255.81	0.801387	2.92618e-05	nucleus	dNS1_mock	16
STK24	ENSG00000102572	1802.72	0.801387	8.59253e-18	nucleus	IAV_mock	8
MED15	ENSG00000099917	387.723	0.80138	1.26428e-07	cytosol	dNS1_mock	8
LBX2	ENSG00000179528	47.2268	0.801379	0.0045792	nucleus	IAV_mock	16
ZNF35	ENSG00000169981	170.547	0.801375	0.000591028	nucleus	IAV_mock	16
	ENSG00000280035	6.68483	0.801366	0.0742441	nucleus	IAV_mock	8
EIF3F	ENSG00000175390	1658.83	0.801357	1.88645e-15	nucleus	IAV_mock	8
	ENSG00000248347	3.71184	0.801354	0.257676	nucleus	dNS1_mock	16
KIF19BP	ENSG00000230914	9.09666	0.801349	0.342966	cytosol	IAV_mock	16
CASP4	ENSG00000196954	259.64	0.80132	6.82036e-09	cytosol	dNS1_mock	8
PTPRF	ENSG00000142949	1666.07	0.801318	2.94462e-05	cytosol	dNS1_mock	8
SLC23A3	ENSG00000213901	14.5929	0.801295	0.343605	cytosol	IAV_mock	16
RPF1	ENSG00000117133	280.289	0.801278	2.37978e-10	cytosol	dNS1_mock	8
PMS2P4	ENSG00000067601	37.6894	0.801256	0.0251394	cytosol	IAV_mock	16
SNX6	ENSG00000129515	1487.12	0.801181	1.12761e-16	cytosol	dNS1_mock	16
	ENSG00000275993	1283.24	0.801128	0.0104801	cytosol	IAV_mock	8
LINC02593	ENSG00000223764	69.4107	0.801121	0.00491224	cytosol	IAV_mock	8
TMEM239	ENSG00000198326	12.5103	0.80111	0.343151	cytosol	IAV_mock	16
ARHGEF10	ENSG00000104728	21.7033	0.80107	0.0470996	nucleus	IAV_mock	16
	ENSG00000283041	754.755	0.80106	7.93509e-05	nucleus	IAV_mock	8
MRPS5	ENSG00000144029	786.9	0.801013	2.72809e-14	cytosol	IAV_mock	8
NUDT4	ENSG00000173598	563.075	0.801006	1.22457e-05	nucleus	IAV_mock	16
OR5B12	ENSG00000172362	3.68836	0.800957	0.345761	cytosol	IAV_mock	16
	ENSG00000218813	5.10869	0.800957	0.345761	cytosol	IAV_mock	16
SPCS2P2	ENSG00000270623	3.65664	0.800957	0.345761	cytosol	IAV_mock	16
HLX	ENSG00000136630	21.8438	0.800954	0.045958	nucleus	dNS1_mock	16
TMPRSS5	ENSG00000166682	7.02432	0.800896	0.343253	cytosol	IAV_mock	16
	ENSG00000279198	23.302	0.800893	0.0156563	cytosol	dNS1_mock	8
RCL1	ENSG00000120158	298.708	0.800889	1.90901e-13	cytosol	dNS1_mock	16
SBDSP1	ENSG00000225648	537.183	0.80087	9.67391e-10	nucleus	dNS1_mock	8
ST13P15	ENSG00000243759	12.5422	0.800836	0.145158	nucleus	IAV_mock	16
	ENSG00000272735	13.7474	0.800833	0.0180636	nucleus	dNS1_mock	8
STYK1	ENSG00000060140	48.7869	0.800823	0.118583	nucleus	dNS1_mock	16
SCNN1D	ENSG00000162572	22.079	0.80081	0.0405854	cytosol	dNS1_mock	16
BCAR3	ENSG00000137936	1074.79	0.800692	6.35018e-07	cytosol	dNS1_mock	8
SH3BP4	ENSG00000130147	1312.76	0.800662	4.10988e-06	nucleus	dNS1_mock	16
WDFY3	ENSG00000163625	1320.02	0.800662	5.59629e-11	cytosol	dNS1_mock	16
SMIM15-AS1	ENSG00000251279	8.78581	0.800639	0.283729	cytosol	IAV_mock	16
APIP	ENSG00000149089	283.128	0.800635	1.24905e-07	cytosol	IAV_mock	16
	ENSG00000271855	18.0736	0.800633	0.0632211	cytosol	IAV_mock	8
KHDRBS3	ENSG00000131773	57.7805	0.800586	0.00112977	nucleus	dNS1_mock	8
TOMM20	ENSG00000173726	1961.94	0.800556	4.98887e-10	nucleus	IAV_mock	16
ZFAND6	ENSG00000086666	1242.12	0.800519	1.31384e-15	nucleus	IAV_mock	16
USP6NL	ENSG00000148429	689.636	0.800501	6.05979e-11	nucleus	IAV_mock	16
C13orf46	ENSG00000283199	3.23467	0.800499	0.0982887	nucleus	IAV_mock	8
CFAP57	ENSG00000243710	114.88	0.800372	0.0132714	nucleus	IAV_mock	8
RPL39P18	ENSG00000229468	9.52694	0.800361	0.286159	cytosol	dNS1_mock	16
SYNPO	ENSG00000171992	512.728	0.800319	2.73668e-05	nucleus	dNS1_mock	16
PLOD2	ENSG00000152952	4113.45	0.800312	2.36288e-05	cytosol	IAV_mock	8
BLOC1S1	ENSG00000135441	179.204	0.800267	9.13847e-06	cytosol	IAV_mock	16
B2M	ENSG00000166710	7818.9	0.800253	1.19166e-07	cytosol	IAV_mock	8
NACA	ENSG00000196531	5420.36	0.800237	9.47983e-06	nucleus	IAV_mock	16
TRIAP1	ENSG00000170855	468.254	0.800226	3.00799e-07	nucleus	IAV_mock	16
EIF2AK3-DT	ENSG00000234028	26.2583	0.800186	0.0559803	cytosol	IAV_mock	16
PSMA4	ENSG00000041357	1847.23	0.800181	3.23819e-11	cytosol	IAV_mock	16
H4C12	ENSG00000273542	224.964	0.800164	0.0041209	cytosol	dNS1_mock	16
	ENSG00000248588	4.31985	0.800162	0.381971	nucleus	IAV_mock	16
MTMR1	ENSG00000063601	478.496	0.800159	1.8e-14	cytosol	dNS1_mock	16
IFFO2	ENSG00000169991	870.983	0.800133	0.000162565	cytosol	IAV_mock	8
ITCH-IT1	ENSG00000231795	5.98598	0.800125	0.287873	cytosol	dNS1_mock	16
KRT18P5	ENSG00000236670	11.0659	0.800076	0.0511556	nucleus	IAV_mock	8
KLK2	ENSG00000167751	3.01401	0.799958	0.287404	cytosol	IAV_mock	16
NCOA4	ENSG00000266412	4034.48	0.799935	2.85182e-11	cytosol	IAV_mock	16
CDC73	ENSG00000134371	644.889	0.79991	7.75727e-13	nucleus	dNS1_mock	16
PTP4A1P2	ENSG00000255807	4.60734	0.799903	0.10567	nucleus	dNS1_mock	8
BACH1	ENSG00000156273	1169	0.799851	5.90028e-06	nucleus	IAV_mock	16
FOXJ1	ENSG00000129654	16.5412	0.799846	0.0577539	cytosol	IAV_mock	8
	ENSG00000285696	2.87678	0.799843	0.220082	nucleus	dNS1_mock	16
ZNF778	ENSG00000170100	187.424	0.799833	7.16283e-06	nucleus	IAV_mock	8
MSMO1	ENSG00000052802	679.419	0.799832	1.28814e-05	cytosol	IAV_mock	16
GTF2H1	ENSG00000110768	1148.26	0.799826	4.35182e-14	cytosol	IAV_mock	16
GPSM1	ENSG00000160360	167.523	0.799777	2.82324e-06	nucleus	IAV_mock	8
SRL	ENSG00000185739	9.39555	0.799706	0.142202	cytosol	IAV_mock	8
FAM181A-AS1	ENSG00000258584	5.66832	0.799689	0.282361	nucleus	IAV_mock	16
ZNF639	ENSG00000121864	656.434	0.799688	1.25677e-13	cytosol	dNS1_mock	16
GCM1	ENSG00000137270	45.2417	0.799661	0.261397	nucleus	dNS1_mock	16
DENND3	ENSG00000105339	558.727	0.799637	1.22859e-08	cytosol	dNS1_mock	16
COL1A1	ENSG00000108821	23.7185	0.799621	0.075845	cytosol	dNS1_mock	16
SEPTIN7P13	ENSG00000185495	46.013	0.799574	0.0857241	cytosol	IAV_mock	16
PSMA6	ENSG00000100902	208.196	0.79954	5.61833e-06	cytosol	dNS1_mock	16
	ENSG00000273302	15.2867	0.799524	0.0882259	cytosol	dNS1_mock	8
	ENSG00000230074	5.79797	0.799476	0.0858585	nucleus	IAV_mock	8
	ENSG00000250155	9.1561	0.799429	0.139713	cytosol	IAV_mock	8
ZNF300	ENSG00000145908	234.245	0.799422	1.91265e-05	nucleus	IAV_mock	16
SLC9A8	ENSG00000197818	676.302	0.799396	6.27392e-10	nucleus	dNS1_mock	8
	ENSG00000224738	8.06238	0.799366	0.11857	cytosol	dNS1_mock	16
LSM12	ENSG00000161654	288.079	0.799317	5.27236e-07	nucleus	dNS1_mock	16
	ENSG00000279592	7.40607	0.799268	0.285763	cytosol	dNS1_mock	16
SMPD4BP	ENSG00000152117	168.517	0.799267	1.352e-05	nucleus	IAV_mock	16
KANSL1L	ENSG00000144445	198.641	0.79925	0.0101054	cytosol	IAV_mock	8
MST1P2	ENSG00000186301	22.2603	0.799217	0.0641713	cytosol	IAV_mock	8
STOX1	ENSG00000165730	99.9956	0.799183	2.61923e-05	nucleus	IAV_mock	8
TMEM123	ENSG00000152558	4288.96	0.799134	8.50887e-09	cytosol	dNS1_mock	16
RTN4	ENSG00000115310	3491.91	0.799116	2.00971e-09	nucleus	dNS1_mock	16
GTF2I-AS1	ENSG00000232729	9.81176	0.799106	0.119045	nucleus	IAV_mock	16
	ENSG00000267127	2.9384	0.799105	0.111957	nucleus	IAV_mock	8
	ENSG00000277692	7.57262	0.799088	0.0883545	cytosol	dNS1_mock	8
PGC	ENSG00000096088	8.02524	0.799074	0.263336	nucleus	dNS1_mock	16
RFNG	ENSG00000169733	201.101	0.798967	8.01804e-06	cytosol	IAV_mock	8
CCDC7	ENSG00000216937	75.888	0.798952	0.00137893	cytosol	IAV_mock	16
	ENSG00000282386	7.74866	0.79892	0.147885	nucleus	dNS1_mock	16
	ENSG00000254328	3.80592	0.798912	0.142502	cytosol	IAV_mock	8
TRIP10	ENSG00000125733	642.431	0.798907	5.0612e-09	cytosol	IAV_mock	8
H2BC18	ENSG00000203814	5273.82	0.798857	0.00933014	nucleus	dNS1_mock	16
CMTR1	ENSG00000137200	496.835	0.798851	2.09426e-09	nucleus	dNS1_mock	8
	ENSG00000286445	11.0294	0.798836	0.0501302	cytosol	dNS1_mock	8
KICS2	ENSG00000174206	287.137	0.798812	3.73349e-09	nucleus	IAV_mock	16
	ENSG00000224967	3.19457	0.798789	0.186305	nucleus	dNS1_mock	16
SSU72	ENSG00000160075	806.965	0.798784	9.85172e-11	nucleus	dNS1_mock	8
CCT6P1	ENSG00000228409	235.812	0.798769	0.000710324	cytosol	IAV_mock	8
PARTICL	ENSG00000286532	108.038	0.79876	0.00388074	nucleus	dNS1_mock	16
	ENSG00000279845	4.14142	0.79873	0.345516	cytosol	IAV_mock	16
	ENSG00000280036	3.47851	0.798707	0.200337	nucleus	dNS1_mock	16
	ENSG00000279035	9.87652	0.798642	0.260388	cytosol	IAV_mock	16
MELTF-AS1	ENSG00000228109	20.1135	0.798636	0.0299973	cytosol	IAV_mock	8
	ENSG00000261582	4.47339	0.798574	0.055219	nucleus	dNS1_mock	8
CEP104	ENSG00000116198	439.987	0.798551	1.77217e-11	nucleus	IAV_mock	8
GPRC5A	ENSG00000013588	2058.18	0.798539	0.000192683	cytosol	IAV_mock	16
	ENSG00000273485	7.7654	0.798527	0.250027	cytosol	dNS1_mock	16
	ENSG00000234818	3.55592	0.79847	0.228016	cytosol	dNS1_mock	16
MIR3143	ENSG00000265565	14.2197	0.798415	0.130611	nucleus	IAV_mock	16
CENPN	ENSG00000166451	475.412	0.798406	2.29117e-07	nucleus	IAV_mock	8
TMED8	ENSG00000100580	681.199	0.798383	2.49099e-10	nucleus	IAV_mock	8
PPP2CA-DT	ENSG00000270177	26.8118	0.798377	0.0102661	nucleus	IAV_mock	16
	ENSG00000272638	9.14962	0.798363	0.129321	cytosol	IAV_mock	8
COMMD5	ENSG00000170619	290.333	0.798326	4.43895e-05	nucleus	dNS1_mock	16
RPL39P36	ENSG00000239912	5.28608	0.798316	0.0494139	nucleus	IAV_mock	8
SCARNA1	ENSG00000252947	14.8562	0.798288	0.0966451	nucleus	dNS1_mock	16
DEXI	ENSG00000182108	289.067	0.798285	9.38858e-12	nucleus	dNS1_mock	8
P4HA1	ENSG00000122884	796.968	0.798282	0.000163636	cytosol	dNS1_mock	8
	ENSG00000255389	12.1312	0.798241	0.0376773	nucleus	dNS1_mock	8
PCDHGB3	ENSG00000262209	11.178	0.798167	0.0200849	nucleus	IAV_mock	8
CD44	ENSG00000026508	4898.13	0.798153	9.03582e-05	cytosol	dNS1_mock	16
SMIM6	ENSG00000259120	88.5325	0.798146	0.000819573	cytosol	IAV_mock	16
MMP21	ENSG00000154485	5.79563	0.798142	0.0483964	nucleus	dNS1_mock	8
ANOS2P	ENSG00000241859	3.26055	0.79814	0.188275	nucleus	dNS1_mock	16
CCDC15-DT	ENSG00000285825	4.22222	0.798092	0.043047	nucleus	dNS1_mock	8
	ENSG00000229052	4.05986	0.798001	0.283326	nucleus	IAV_mock	16
GAS2L3	ENSG00000139354	407.447	0.798001	4.48086e-05	nucleus	dNS1_mock	16
	ENSG00000286067	4.70783	0.797997	0.112738	cytosol	IAV_mock	8
CHCHD7	ENSG00000170791	217.282	0.797905	0.000936909	nucleus	dNS1_mock	16
KHSRP	ENSG00000088247	722.24	0.797875	3.34389e-15	cytosol	IAV_mock	8
CAMSAP2	ENSG00000118200	1941.31	0.797775	2.56497e-09	nucleus	IAV_mock	16
GTF3C6	ENSG00000155115	395.559	0.797731	8.14049e-07	nucleus	dNS1_mock	8
PPIAP41	ENSG00000254463	17.4143	0.79772	0.00673973	nucleus	dNS1_mock	8
	ENSG00000271265	8.55631	0.797679	0.159202	nucleus	dNS1_mock	16
PSMD6-AS2	ENSG00000239653	80.5379	0.797649	0.0028803	nucleus	dNS1_mock	16
THBS4-AS1	ENSG00000249825	9.22991	0.797643	0.0944872	cytosol	IAV_mock	8
LINC02742	ENSG00000249867	10.6298	0.797636	0.283819	cytosol	IAV_mock	16
SNORA66	ENSG00000207523	11.717	0.79763	0.158458	cytosol	dNS1_mock	16
MAML2	ENSG00000184384	149.573	0.797621	7.23325e-07	nucleus	dNS1_mock	8
PCDHGA9	ENSG00000261934	12.3552	0.79762	0.0396826	nucleus	IAV_mock	8
USP6NL	ENSG00000148429	689.636	0.797601	2.43029e-11	nucleus	IAV_mock	8
CPNE8-AS1	ENSG00000257718	5.74996	0.797563	0.239872	cytosol	IAV_mock	16
ADAMTS1	ENSG00000154734	22.6596	0.797493	0.0752113	cytosol	dNS1_mock	8
	ENSG00000250519	45.4217	0.797466	0.126642	cytosol	IAV_mock	16
PHLPP1	ENSG00000081913	225.839	0.797458	7.9144e-05	cytosol	dNS1_mock	16
	ENSG00000247121	12.6319	0.797404	0.104416	nucleus	IAV_mock	16
METTL16	ENSG00000127804	1058.59	0.797374	1.96469e-07	nucleus	dNS1_mock	16
TNPO1-DT	ENSG00000249085	4.04313	0.797362	0.206458	nucleus	IAV_mock	16
MAN1B1-DT	ENSG00000268996	13.6192	0.797355	0.108076	nucleus	IAV_mock	16
TRAF2	ENSG00000127191	707.743	0.797334	7.93596e-05	nucleus	IAV_mock	16
TPM1	ENSG00000140416	5905.53	0.797271	2.62142e-05	cytosol	IAV_mock	16
	ENSG00000250615	6.55724	0.797259	0.213496	nucleus	dNS1_mock	16
GPX1	ENSG00000233276	962.708	0.797239	0.000174204	nucleus	dNS1_mock	8
STK33	ENSG00000130413	102.938	0.797225	0.00114301	cytosol	IAV_mock	8
	ENSG00000273151	12.9561	0.797185	0.345394	cytosol	IAV_mock	16
TBC1D3L	ENSG00000274512	33.5373	0.797094	0.0127821	nucleus	IAV_mock	16
COX17P1	ENSG00000205105	5.95809	0.797083	0.292354	nucleus	IAV_mock	16
	ENSG00000279281	11.7117	0.79708	0.346855	cytosol	IAV_mock	16
POFUT2	ENSG00000186866	262.16	0.797073	3.21319e-06	cytosol	dNS1_mock	8
PCDHB14	ENSG00000120327	5.31017	0.797061	0.218978	cytosol	dNS1_mock	16
AFAP1-AS1	ENSG00000272620	21.0605	0.797045	0.0267157	nucleus	dNS1_mock	8
SIX5	ENSG00000177045	512.272	0.797034	0.000118446	nucleus	IAV_mock	8
SKP1P3	ENSG00000229707	2.40209	0.797027	0.143015	cytosol	IAV_mock	8
ZCWPW2	ENSG00000206559	21.3586	0.797016	0.0407853	cytosol	dNS1_mock	8
DCAF13P3	ENSG00000259378	23.878	0.797	0.00243279	nucleus	dNS1_mock	8
FCSK	ENSG00000157353	219.733	0.796992	1.04541e-07	cytosol	dNS1_mock	16
ITGA4	ENSG00000115232	6.83985	0.796972	0.228917	cytosol	dNS1_mock	16
CDK13-DT	ENSG00000259826	62.2819	0.796953	0.00575043	cytosol	dNS1_mock	8
SLTM	ENSG00000137776	2907.91	0.796953	4.17263e-16	cytosol	IAV_mock	16
ZFYVE27	ENSG00000155256	425.481	0.796939	1.59571e-12	nucleus	dNS1_mock	16
SEMA4C	ENSG00000168758	244.926	0.796932	7.55551e-07	cytosol	dNS1_mock	8
LINC02827	ENSG00000236908	10.7161	0.796903	0.129407	cytosol	IAV_mock	8
ASB8	ENSG00000177981	298.156	0.796837	2.54683e-06	nucleus	IAV_mock	16
RBM43	ENSG00000184898	91.5126	0.796784	0.0175515	nucleus	dNS1_mock	16
ID3	ENSG00000117318	1308.64	0.796762	0.00606123	cytosol	IAV_mock	16
CHD7	ENSG00000171316	1003.94	0.796746	9.05358e-07	cytosol	dNS1_mock	16
	ENSG00000217275	13.9578	0.796701	0.271379	cytosol	IAV_mock	16
TWF1	ENSG00000151239	2126.49	0.796691	2.78819e-09	nucleus	IAV_mock	16
STAT3	ENSG00000168610	2191.31	0.796644	7.97701e-17	nucleus	IAV_mock	16
ERC2	ENSG00000187672	7.48438	0.796641	0.0650125	nucleus	dNS1_mock	8
LNX1	ENSG00000072201	13.6109	0.796626	0.0199121	cytosol	dNS1_mock	8
REP15	ENSG00000174236	8.98368	0.796616	0.0313506	nucleus	IAV_mock	8
MEX3C	ENSG00000176624	1680.46	0.796604	1.21791e-09	nucleus	dNS1_mock	8
PAK1	ENSG00000149269	376.703	0.796521	5.37153e-10	cytosol	IAV_mock	16
PNCK	ENSG00000130822	14.256	0.79649	0.0888952	cytosol	dNS1_mock	8
MIR4312	ENSG00000265195	5.3378	0.796459	0.34924	cytosol	IAV_mock	16
ANKRD49P1	ENSG00000228446	23.3228	0.796402	0.0668975	cytosol	IAV_mock	8
TPM3P6	ENSG00000250731	4.54643	0.79634	0.083832	nucleus	IAV_mock	8
ZNRF2P2	ENSG00000225264	29.558	0.79631	0.00268979	cytosol	dNS1_mock	16
COQ6	ENSG00000119723	395.486	0.796199	4.01818e-08	nucleus	IAV_mock	8
FSCN1	ENSG00000075618	2191.81	0.796163	2.88859e-05	cytosol	dNS1_mock	16
SNAP25	ENSG00000132639	396.765	0.796105	8.40849e-07	cytosol	IAV_mock	8
CKS2	ENSG00000123975	967.751	0.796098	2.41928e-05	nucleus	IAV_mock	8
PLAU	ENSG00000122861	1961.81	0.796086	0.003022	cytosol	dNS1_mock	8
SOX8	ENSG00000005513	28.206	0.796063	0.0328532	cytosol	IAV_mock	8
SLC46A3	ENSG00000139508	123.971	0.79601	0.000672324	cytosol	IAV_mock	16
PRMT3	ENSG00000185238	872.67	0.796008	1.35721e-11	nucleus	IAV_mock	8
	ENSG00000261334	12.3579	0.795982	0.291954	cytosol	IAV_mock	16
RDUR	ENSG00000214407	7.7096	0.795955	0.29311	cytosol	IAV_mock	16
PPP6R2	ENSG00000100239	310.98	0.795897	1.40805e-06	nucleus	dNS1_mock	16
UBE2FP1	ENSG00000224080	47.0427	0.795852	0.0408189	cytosol	dNS1_mock	16
ZNF503	ENSG00000165655	595.116	0.795845	0.00203277	nucleus	IAV_mock	16
	ENSG00000273226	9.60048	0.795832	0.0201016	nucleus	dNS1_mock	8
SLFN5	ENSG00000166750	537.733	0.795829	0.00730106	nucleus	dNS1_mock	16
TSSC4	ENSG00000184281	608.418	0.795671	2.19204e-06	nucleus	dNS1_mock	16
GPR35	ENSG00000178623	11.8392	0.795653	0.0514789	cytosol	IAV_mock	8
SH3BP4	ENSG00000130147	1312.76	0.795604	3.13068e-07	nucleus	IAV_mock	16
LCMT2	ENSG00000168806	240.367	0.795561	8.60842e-06	cytosol	dNS1_mock	16
TEX14	ENSG00000121101	37.1863	0.795541	0.092056	cytosol	IAV_mock	8
SCPEP1	ENSG00000121064	331.737	0.795541	6.40632e-05	cytosol	IAV_mock	8
PRR14	ENSG00000156858	260.579	0.795391	0.000347267	nucleus	IAV_mock	16
	ENSG00000285854	6.70397	0.795376	0.0961489	nucleus	dNS1_mock	8
	ENSG00000206567	29.2232	0.795368	0.00156213	nucleus	IAV_mock	8
FAM192BP	ENSG00000231841	24.7655	0.795273	0.0116215	nucleus	IAV_mock	8
CNIH1	ENSG00000100528	1486.04	0.795226	9.05463e-14	nucleus	IAV_mock	8
CFL1P5	ENSG00000213830	5.00913	0.795194	0.108205	cytosol	IAV_mock	8
DCTN5	ENSG00000166847	1105.16	0.795181	8.59019e-09	nucleus	dNS1_mock	16
PNRC2	ENSG00000189266	944.251	0.795161	9.07438e-05	nucleus	IAV_mock	16
KRT8P9	ENSG00000259470	6.36114	0.795116	0.143688	cytosol	IAV_mock	8
PPP2CA	ENSG00000113575	3069.21	0.795061	8.04686e-12	nucleus	IAV_mock	8
	ENSG00000257298	7.77215	0.795057	0.350484	cytosol	IAV_mock	16
NUDT5	ENSG00000165609	644.228	0.795022	5.03191e-11	cytosol	IAV_mock	16
PPIAP4	ENSG00000258591	4.04975	0.79501	0.223259	nucleus	IAV_mock	16
LMAN1L	ENSG00000140506	5.02866	0.794991	0.08932	cytosol	dNS1_mock	8
TMEM150A	ENSG00000168890	90.1798	0.794942	0.000313057	nucleus	dNS1_mock	8
	ENSG00000276259	5.1368	0.794941	0.264584	cytosol	IAV_mock	16
SMN1	ENSG00000172062	27.8441	0.794876	0.0334493	nucleus	IAV_mock	16
	ENSG00000231951	3.91928	0.794862	0.265559	nucleus	dNS1_mock	16
UBE2D3-AS1	ENSG00000246560	24.5512	0.794826	0.0878371	cytosol	IAV_mock	16
RHBDF1	ENSG00000007384	183.881	0.794791	0.000109834	nucleus	dNS1_mock	16
PRKG1-AS1	ENSG00000236671	62.3249	0.794787	0.0122392	cytosol	IAV_mock	16
SNORA46	ENSG00000207493	5.44367	0.794755	0.140652	nucleus	dNS1_mock	16
FBXO6	ENSG00000116663	65.7002	0.794723	0.00153006	nucleus	dNS1_mock	16
CMKLR2	ENSG00000183671	17.6884	0.79468	0.346226	cytosol	IAV_mock	16
HLA-DQB2	ENSG00000232629	5.57579	0.794679	0.143816	cytosol	IAV_mock	8
GZF1	ENSG00000125812	1024.69	0.79466	2.59958e-06	cytosol	IAV_mock	8
LINC01752	ENSG00000224961	5.22263	0.794634	0.111567	cytosol	IAV_mock	8
MELTF	ENSG00000163975	277.003	0.794621	1.01353e-06	cytosol	IAV_mock	8
PDE7A-DT	ENSG00000272192	6.77531	0.794572	0.0483299	nucleus	dNS1_mock	8
ELAVL3	ENSG00000196361	7.05842	0.794495	0.0831312	cytosol	dNS1_mock	8
FAM135A-AS1	ENSG00000224349	5.50786	0.794476	0.168508	nucleus	IAV_mock	16
UBA52P8	ENSG00000240793	4.45987	0.794445	0.0894112	cytosol	dNS1_mock	8
	ENSG00000267640	6.17838	0.794407	0.281658	cytosol	IAV_mock	16
	ENSG00000287664	4.57284	0.794391	0.304781	cytosol	IAV_mock	16
CCDC137	ENSG00000185298	313.137	0.794387	1.47899e-06	nucleus	dNS1_mock	8
IGSF3P2	ENSG00000223703	13.7553	0.794363	0.174322	cytosol	IAV_mock	16
	ENSG00000279433	28.793	0.794294	0.0981341	nucleus	IAV_mock	8
CHRNA4	ENSG00000101204	4.58134	0.794284	0.143927	cytosol	IAV_mock	8
C1orf109	ENSG00000116922	363.154	0.794278	7.16884e-08	nucleus	IAV_mock	16
RPL7AP42	ENSG00000234358	5.88327	0.794276	0.056347	nucleus	dNS1_mock	8
FOXA3	ENSG00000170608	130.992	0.794271	0.0130553	cytosol	IAV_mock	8
PNPLA3	ENSG00000100344	9.34828	0.794243	0.0711379	cytosol	dNS1_mock	16
IFI30	ENSG00000216490	7.41903	0.794178	0.24209	nucleus	IAV_mock	16
	ENSG00000272799	2.79013	0.794166	0.14395	cytosol	IAV_mock	8
UPF3A	ENSG00000169062	456.044	0.794141	9.50406e-09	cytosol	IAV_mock	8
RND3	ENSG00000115963	3204	0.794137	3.60232e-06	nucleus	IAV_mock	8
TRAPPC6B	ENSG00000182400	423.059	0.794076	4.36513e-11	nucleus	IAV_mock	8
	ENSG00000271816	5.92243	0.794055	0.295449	cytosol	IAV_mock	16
LIN28A	ENSG00000131914	16.1081	0.794043	0.0894571	cytosol	dNS1_mock	8
	ENSG00000272463	4.87179	0.794035	0.338936	cytosol	IAV_mock	16
	ENSG00000273107	4.07804	0.793956	0.243756	nucleus	IAV_mock	16
TRIM69	ENSG00000185880	1220.84	0.793939	6.88144e-10	cytosol	dNS1_mock	8
CRYM	ENSG00000103316	13.2038	0.793932	0.102814	nucleus	IAV_mock	16
DGUOK	ENSG00000114956	645.346	0.793926	1.674e-10	nucleus	IAV_mock	8
MKRN5P	ENSG00000224430	13.2962	0.793911	0.129785	cytosol	IAV_mock	8
ZNF146	ENSG00000167635	3219.83	0.793827	1.19354e-09	nucleus	IAV_mock	8
IRX2	ENSG00000170561	51.2019	0.793781	6.86358e-05	nucleus	dNS1_mock	8
WASL	ENSG00000106299	881.031	0.793775	4.83287e-15	cytosol	dNS1_mock	16
RPL36AL	ENSG00000165502	2104.68	0.793771	3.30544e-08	cytosol	IAV_mock	16
GTF3C6P2	ENSG00000213569	12.5581	0.793756	0.0876593	cytosol	dNS1_mock	16
TAS2R63P	ENSG00000256019	13.5883	0.793724	0.34803	cytosol	IAV_mock	16
	ENSG00000235088	5.87256	0.793703	0.34803	cytosol	IAV_mock	16
CTNNBL1	ENSG00000132792	378.329	0.793678	4.45771e-20	cytosol	dNS1_mock	16
DPP4	ENSG00000197635	18.0546	0.793627	0.0393539	nucleus	IAV_mock	8
FNBP4	ENSG00000109920	2109.54	0.7936	4.16738e-06	cytosol	dNS1_mock	8
IMPDH1P5	ENSG00000213513	18.7758	0.793591	0.0259693	nucleus	IAV_mock	8
SYCE1L	ENSG00000205078	10.7779	0.793589	0.074349	nucleus	IAV_mock	8
MIR7161	ENSG00000278571	8.19296	0.793572	0.2483	cytosol	IAV_mock	16
CSTF3	ENSG00000176102	881.898	0.793572	4.14374e-08	cytosol	IAV_mock	8
FAM124A	ENSG00000150510	58.7898	0.793527	0.0028329	cytosol	dNS1_mock	8
ASAP1-IT2	ENSG00000280543	13.9554	0.793495	0.0784908	nucleus	IAV_mock	16
ANKS1A	ENSG00000064999	576.761	0.793435	9.22306e-07	nucleus	dNS1_mock	8
CCNC	ENSG00000112237	714.302	0.793392	2.55326e-13	nucleus	IAV_mock	8
KCNQ1OT1	ENSG00000269821	479.508	0.793361	0.010455	nucleus	dNS1_mock	16
REXO1	ENSG00000079313	210.794	0.79336	9.81042e-07	nucleus	dNS1_mock	8
SPATA5L1	ENSG00000171763	237.487	0.793352	1.85388e-10	nucleus	dNS1_mock	8
FOXA1	ENSG00000129514	358.331	0.793338	0.00646923	nucleus	dNS1_mock	16
PBX2	ENSG00000204304	373.084	0.793328	1.06805e-08	cytosol	IAV_mock	16
RPS6KB1	ENSG00000108443	1042.36	0.793293	9.0485e-08	nucleus	IAV_mock	8
PRDM10-DT	ENSG00000233220	6.32293	0.793289	0.347347	cytosol	IAV_mock	16
HNRNPA1P17	ENSG00000243188	4.45086	0.793283	0.144239	cytosol	IAV_mock	8
SLC44A3	ENSG00000143036	38.1548	0.793161	0.00431202	nucleus	IAV_mock	16
KAT2A	ENSG00000108773	672.303	0.793131	0.000120417	cytosol	IAV_mock	16
FYB1	ENSG00000082074	416.703	0.793118	1.20246e-08	nucleus	dNS1_mock	8
CHIC2	ENSG00000109220	88.3281	0.793091	1.81038e-05	cytosol	dNS1_mock	8
VTI1B	ENSG00000100568	876.415	0.793086	2.58035e-13	nucleus	IAV_mock	8
CBL	ENSG00000110395	462.886	0.793067	5.72695e-07	nucleus	IAV_mock	16
LINC02367	ENSG00000260423	11.0638	0.793058	0.0823953	nucleus	IAV_mock	16
TMEM151B	ENSG00000178233	16.6189	0.793024	0.105133	nucleus	dNS1_mock	8
	ENSG00000270190	8.8542	0.792977	0.0615872	nucleus	dNS1_mock	8
BACE2-IT1	ENSG00000224388	4.85369	0.792973	0.0933788	nucleus	IAV_mock	8
	ENSG00000230650	157.972	0.792912	0.00712463	cytosol	IAV_mock	8
SEC16B	ENSG00000120341	3.8191	0.792908	0.0953134	nucleus	IAV_mock	8
MIR744	ENSG00000266297	5.40642	0.792889	0.351169	cytosol	IAV_mock	16
FGD6	ENSG00000180263	2466.57	0.792886	1.00467e-07	nucleus	dNS1_mock	16
RING1	ENSG00000204227	299.253	0.792863	2.08664e-11	cytosol	IAV_mock	8
	ENSG00000255496	14.788	0.792822	0.0136477	nucleus	IAV_mock	8
TRA2B	ENSG00000136527	3314.81	0.79281	5.41682e-12	nucleus	IAV_mock	16
	ENSG00000279075	4.29004	0.792798	0.293948	cytosol	dNS1_mock	16
GPR137	ENSG00000173264	275.274	0.792795	0.000184488	nucleus	dNS1_mock	16
PCNX2	ENSG00000135749	1115.52	0.792744	8.18371e-09	cytosol	IAV_mock	16
RPL34	ENSG00000109475	1449.33	0.792681	1.93956e-09	cytosol	IAV_mock	16
	ENSG00000269982	15.8315	0.792552	0.0397881	nucleus	IAV_mock	16
SCAMP1-AS1	ENSG00000245556	253.522	0.792552	0.000390699	cytosol	dNS1_mock	8
TMEM240	ENSG00000205090	4.26856	0.792549	0.117014	cytosol	IAV_mock	8
SYNPO2L	ENSG00000166317	6.16416	0.792523	0.104761	nucleus	dNS1_mock	8
SBK2	ENSG00000187550	3.1129	0.792448	0.102239	cytosol	IAV_mock	8
R3HDM4	ENSG00000198858	418.041	0.792401	3.86854e-07	nucleus	IAV_mock	8
EPHA1	ENSG00000146904	3.17027	0.792395	0.154965	nucleus	IAV_mock	8
LHX6	ENSG00000106852	9.6936	0.792338	0.22411	cytosol	IAV_mock	16
N4BP2L2-IT2	ENSG00000281026	46.6305	0.792336	0.00489125	nucleus	dNS1_mock	8
SNORA79B	ENSG00000222489	98.5322	0.792335	0.0258625	cytosol	IAV_mock	8
	ENSG00000279358	18.5192	0.792299	0.0453622	nucleus	IAV_mock	16
YME1L1	ENSG00000136758	4347.16	0.792268	7.64656e-18	nucleus	IAV_mock	16
RAPGEF6	ENSG00000158987	182.487	0.792268	6.89286e-06	nucleus	dNS1_mock	16
	ENSG00000271579	4.27586	0.792246	0.0979992	nucleus	dNS1_mock	8
HSP90AA1	ENSG00000080824	14533.4	0.792202	0.0174866	cytosol	IAV_mock	8
NUDT14	ENSG00000183828	118.273	0.792191	0.0007824	cytosol	IAV_mock	16
	ENSG00000216809	8.67181	0.792184	0.349302	cytosol	IAV_mock	16
	ENSG00000265728	3.49356	0.792163	0.235308	nucleus	dNS1_mock	16
HEXIM1	ENSG00000186834	1443.54	0.792158	0.00327997	cytosol	IAV_mock	8
NCK2	ENSG00000071051	279.872	0.792126	7.08318e-06	cytosol	IAV_mock	8
	ENSG00000233799	7.0713	0.7921	0.260935	cytosol	dNS1_mock	16
COX6CP1	ENSG00000260318	30.1416	0.792059	0.00802579	nucleus	dNS1_mock	8
DHRS7B	ENSG00000109016	200.296	0.792057	1.42321e-05	cytosol	dNS1_mock	16
PCDHGB9P	ENSG00000276545	5.5246	0.792051	0.350951	cytosol	IAV_mock	16
B3GNT7	ENSG00000156966	11.6202	0.792018	0.0957096	nucleus	IAV_mock	16
UPK3B	ENSG00000243566	132.899	0.791996	0.0154867	nucleus	IAV_mock	8
ASF1A	ENSG00000111875	371.97	0.791969	1.40764e-09	cytosol	dNS1_mock	16
	ENSG00000276814	17.4267	0.791947	0.0579949	cytosol	IAV_mock	8
	ENSG00000259081	3.5762	0.791929	0.34242	cytosol	IAV_mock	16
MAPK6-DT	ENSG00000259438	25.0602	0.791929	0.0308981	nucleus	dNS1_mock	8
DPY19L3-DT	ENSG00000267213	52.8008	0.791927	0.000257439	cytosol	dNS1_mock	8
DHX57	ENSG00000163214	580.104	0.791927	2.33723e-10	cytosol	dNS1_mock	16
VTN	ENSG00000109072	424.121	0.791904	0.00590207	cytosol	IAV_mock	16
EIF2B2	ENSG00000119718	649.224	0.79188	2.45413e-13	cytosol	dNS1_mock	16
PLXNA3	ENSG00000130827	115.195	0.791798	0.00644673	cytosol	dNS1_mock	16
NOX1	ENSG00000007952	5.29013	0.791786	0.226442	cytosol	dNS1_mock	16
C5orf38	ENSG00000186493	16.9027	0.79175	0.0670947	cytosol	IAV_mock	16
TNFAIP1	ENSG00000109079	1426.17	0.791749	8.11322e-09	nucleus	dNS1_mock	16
RAB4B	ENSG00000167578	10.4514	0.791738	0.0410316	nucleus	IAV_mock	8
ZNF281	ENSG00000162702	2403.47	0.79171	2.40471e-08	cytosol	dNS1_mock	16
CAPN13	ENSG00000162949	4.26552	0.79168	0.118848	nucleus	IAV_mock	8
GFUS	ENSG00000104522	415.193	0.791663	2.88042e-08	cytosol	IAV_mock	16
DBIL5P	ENSG00000231784	11.8919	0.791639	0.0274528	nucleus	IAV_mock	8
GSK3A	ENSG00000105723	507.603	0.791637	2.54822e-07	cytosol	IAV_mock	8
MRPS31P5	ENSG00000243406	23.8459	0.791611	0.0374746	cytosol	dNS1_mock	8
MTCO1P12	ENSG00000237973	50.4007	0.791547	0.0507574	nucleus	IAV_mock	16
TRIM36	ENSG00000152503	130.283	0.791454	0.00124561	cytosol	IAV_mock	8
SRGAP2	ENSG00000266028	303.364	0.791415	9.23752e-07	nucleus	dNS1_mock	16
TCP10L	ENSG00000242220	3.04303	0.791402	0.29932	cytosol	dNS1_mock	16
ZNF230	ENSG00000159882	189.914	0.791321	7.94839e-05	nucleus	dNS1_mock	16
INHBA	ENSG00000122641	15.6292	0.791286	0.0755118	nucleus	IAV_mock	8
	ENSG00000280382	3.24109	0.791261	0.297171	nucleus	IAV_mock	16
RAB40AL	ENSG00000102128	8.04164	0.791223	0.0660668	nucleus	IAV_mock	16
NUDT17	ENSG00000186364	123.952	0.791166	4.86014e-05	nucleus	IAV_mock	8
BAIAP3	ENSG00000007516	25.0777	0.791149	0.00718268	nucleus	IAV_mock	8
GORASP1	ENSG00000114745	597.727	0.791014	9.58764e-07	nucleus	IAV_mock	8
ANAPC10P1	ENSG00000213735	5.81219	0.791004	0.169687	cytosol	dNS1_mock	16
TAS1R3	ENSG00000169962	9.13875	0.790913	0.053004	cytosol	IAV_mock	8
	ENSG00000234477	9.13251	0.790912	0.162133	cytosol	IAV_mock	16
TOGARAM1	ENSG00000198718	1325	0.790892	1.01539e-06	cytosol	dNS1_mock	16
LAT2	ENSG00000086730	110.515	0.790864	0.0090248	cytosol	IAV_mock	16
	ENSG00000271882	14.2629	0.790832	0.0686744	cytosol	dNS1_mock	8
WSB2	ENSG00000176871	1052.82	0.79083	9.78496e-09	nucleus	dNS1_mock	16
ACTN1	ENSG00000072110	2673.09	0.790815	1.08012e-09	cytosol	dNS1_mock	16
KBTBD2	ENSG00000170852	902.82	0.790783	4.34618e-12	nucleus	IAV_mock	16
	ENSG00000218713	18.5737	0.79077	0.265629	nucleus	dNS1_mock	16
PRELID1	ENSG00000169230	1264.35	0.790689	7.82365e-10	nucleus	IAV_mock	16
CTBS	ENSG00000117151	130.644	0.790681	0.000316881	cytosol	IAV_mock	16
DSC3	ENSG00000134762	66.3753	0.790664	0.00198698	cytosol	IAV_mock	8
ADAM8	ENSG00000151651	126.019	0.790646	0.00316994	nucleus	IAV_mock	16
PYGO1	ENSG00000171016	353.02	0.790629	2.26428e-12	nucleus	IAV_mock	16
	ENSG00000270020	18.7779	0.79057	0.135027	nucleus	dNS1_mock	16
SNORA11F	ENSG00000221164	3.75847	0.790498	0.0895793	cytosol	dNS1_mock	8
IFNE	ENSG00000184995	106.433	0.790473	0.134606	cytosol	IAV_mock	16
POM121	ENSG00000196313	298.509	0.790391	1.38035e-05	nucleus	IAV_mock	8
EBAG9	ENSG00000147654	385.638	0.790389	7.97859e-11	nucleus	IAV_mock	16
	ENSG00000256480	5.24464	0.790374	0.145298	cytosol	IAV_mock	8
CCNG2P1	ENSG00000258112	4.91612	0.790303	0.105399	nucleus	dNS1_mock	8
	ENSG00000251168	7.11395	0.790254	0.0851643	nucleus	dNS1_mock	8
LTV1	ENSG00000135521	251.37	0.790204	3.14311e-07	nucleus	dNS1_mock	16
	ENSG00000287113	6.07015	0.79019	0.275273	cytosol	dNS1_mock	16
PITX2	ENSG00000164093	104.526	0.790147	0.00085846	cytosol	dNS1_mock	16
	ENSG00000230732	12.1262	0.790142	0.0436412	nucleus	dNS1_mock	16
UBXN4	ENSG00000144224	1130.1	0.790122	5.96986e-17	cytosol	dNS1_mock	16
ANKRA2	ENSG00000164331	342.27	0.790121	9.25056e-09	nucleus	dNS1_mock	16
	ENSG00000226989	4.29831	0.790062	0.297107	cytosol	dNS1_mock	16
CFL1P5	ENSG00000213830	5.00913	0.790018	0.0801508	nucleus	IAV_mock	8
	ENSG00000287167	8.58567	0.789939	0.14447	cytosol	IAV_mock	8
SLC22A4	ENSG00000197208	186.91	0.789792	0.000219727	nucleus	IAV_mock	8
DZIP3	ENSG00000198919	626.257	0.789786	6.37048e-05	nucleus	IAV_mock	16
LINC03026	ENSG00000287750	9.1769	0.789746	0.137297	cytosol	IAV_mock	16
COL5A3	ENSG00000080573	50.191	0.78973	0.0577632	nucleus	IAV_mock	8
ING2	ENSG00000168556	176.399	0.789715	0.000208252	nucleus	dNS1_mock	16
HMGB3P9	ENSG00000229992	8.36546	0.789707	0.351206	cytosol	IAV_mock	16
FADS2	ENSG00000134824	1868.44	0.789623	0.000163046	cytosol	dNS1_mock	8
BAZ2B-AS1	ENSG00000224152	30.5189	0.789579	0.00419826	cytosol	dNS1_mock	16
SLIT3-AS2	ENSG00000254042	37.4918	0.789556	0.248642	nucleus	dNS1_mock	16
ARRDC3	ENSG00000113369	6752.08	0.789495	0.0110992	cytosol	IAV_mock	8
USP45	ENSG00000123552	258.793	0.789477	7.05222e-10	nucleus	IAV_mock	8
B4GALNT2P1	ENSG00000248883	7.71467	0.789413	0.288153	nucleus	IAV_mock	16
PAXIP1-DT	ENSG00000273344	112.728	0.789411	5.66759e-06	nucleus	dNS1_mock	8
ZNF26	ENSG00000198393	436.582	0.789408	3.32283e-08	nucleus	IAV_mock	8
ZNF225	ENSG00000256294	251.984	0.789312	1.10535e-10	nucleus	IAV_mock	16
ZG16B	ENSG00000162078	12.2121	0.789308	0.0785684	nucleus	IAV_mock	16
RPS12P3	ENSG00000232713	6.0456	0.789269	0.0896747	nucleus	IAV_mock	8
EIF4A1P12	ENSG00000257662	3.53476	0.789258	0.218868	nucleus	dNS1_mock	16
FOXI1	ENSG00000168269	2.53645	0.789153	0.179914	nucleus	dNS1_mock	16
MIRLET7I	ENSG00000199179	13.2626	0.789126	0.300398	cytosol	IAV_mock	16
BTG1-DT	ENSG00000245904	51.2686	0.789062	0.0117193	nucleus	IAV_mock	8
	ENSG00000279765	163.044	0.788958	0.00268394	cytosol	dNS1_mock	8
TFG	ENSG00000114354	1797.78	0.788941	2.61073e-21	cytosol	dNS1_mock	16
UBC	ENSG00000150991	31599.7	0.788938	0.00464598	nucleus	dNS1_mock	16
TNFSF4	ENSG00000117586	12.0522	0.788935	0.0500464	nucleus	IAV_mock	8
RPL12P6	ENSG00000243824	4.56782	0.788932	0.145825	cytosol	IAV_mock	8
	ENSG00000270002	2.7771	0.788925	0.299071	cytosol	IAV_mock	16
SERPINE2	ENSG00000135919	575.697	0.78891	2.44994e-05	cytosol	IAV_mock	8
CENATAC	ENSG00000186166	289.47	0.788874	0.00365239	cytosol	dNS1_mock	8
TAF1A-AS1	ENSG00000225265	15.5537	0.788865	0.0730891	nucleus	IAV_mock	16
DENND5B	ENSG00000170456	1310.99	0.788832	9.20103e-10	cytosol	IAV_mock	16
	ENSG00000255314	6.27537	0.788742	0.0527222	nucleus	IAV_mock	8
	ENSG00000256663	20.6916	0.78874	0.0542485	nucleus	IAV_mock	16
RAD54L	ENSG00000085999	35.9883	0.788737	0.0120764	nucleus	dNS1_mock	16
SRD5A3-AS1	ENSG00000249700	122.613	0.788705	0.0990745	cytosol	IAV_mock	8
WDR90	ENSG00000161996	230.885	0.788688	3.68853e-06	cytosol	dNS1_mock	8
	ENSG00000286443	3.66792	0.788635	0.104158	nucleus	IAV_mock	8
PPAN	ENSG00000130810	61.6028	0.788557	0.00108361	cytosol	dNS1_mock	8
PRDX6-AS1	ENSG00000203739	25.2856	0.788519	0.0126456	nucleus	IAV_mock	8
USP15	ENSG00000135655	1309.26	0.788506	5.15019e-15	nucleus	IAV_mock	8
	ENSG00000284024	623.766	0.788483	8.30337e-07	nucleus	dNS1_mock	16
BUD31	ENSG00000106245	1223.35	0.788391	1.43345e-13	cytosol	dNS1_mock	16
	ENSG00000250280	55.1578	0.788372	0.00490867	nucleus	IAV_mock	8
	ENSG00000252690	183.086	0.788345	3.82879e-06	nucleus	dNS1_mock	8
TNFAIP6	ENSG00000123610	21.2778	0.788314	0.241318	nucleus	IAV_mock	16
DNAJC2	ENSG00000105821	547.705	0.78831	9.46323e-13	nucleus	dNS1_mock	16
ABCA5	ENSG00000154265	537.335	0.788298	0.00264423	cytosol	IAV_mock	16
ZFHX2-AS1	ENSG00000157306	28.9871	0.788286	0.0119356	nucleus	IAV_mock	8
DOCK6	ENSG00000130158	95.7799	0.788266	0.000193439	nucleus	IAV_mock	8
GLI1	ENSG00000111087	165.564	0.788261	0.00036168	nucleus	IAV_mock	8
RBM39P1	ENSG00000214019	11.2845	0.78825	0.102745	nucleus	dNS1_mock	16
TUBB4BP2	ENSG00000224802	5.76017	0.788249	0.352434	cytosol	IAV_mock	16
MIR137HG	ENSG00000225206	154.556	0.788247	0.0505694	cytosol	IAV_mock	8
NAA15	ENSG00000164134	1357.04	0.788199	5.92807e-11	nucleus	dNS1_mock	16
USP37	ENSG00000135913	653.905	0.788166	1.71089e-07	nucleus	IAV_mock	16
THUMPD2	ENSG00000138050	260.762	0.788138	3.82268e-06	nucleus	dNS1_mock	8
	ENSG00000283103	158.724	0.788078	3.74373e-06	nucleus	IAV_mock	8
APOBEC3B	ENSG00000179750	43.076	0.788061	0.0984605	nucleus	dNS1_mock	16
	ENSG00000218793	4.33539	0.78805	0.28878	nucleus	IAV_mock	16
ZMYM2	ENSG00000121741	1779.54	0.788047	6.36672e-10	cytosol	dNS1_mock	16
MTATP6P17	ENSG00000235433	4.39805	0.788022	0.268832	nucleus	dNS1_mock	16
SARS2	ENSG00000104835	35.2636	0.788012	0.0222064	cytosol	IAV_mock	16
	ENSG00000232930	4.23372	0.787982	0.293173	cytosol	IAV_mock	16
CEACAM6	ENSG00000086548	1318.65	0.787979	0.137621	cytosol	IAV_mock	16
TECR	ENSG00000099797	149.893	0.787972	0.00197536	cytosol	IAV_mock	16
	ENSG00000280269	23.9398	0.787951	0.0145839	nucleus	dNS1_mock	8
TMEM11	ENSG00000178307	402.476	0.787924	1.63169e-08	nucleus	IAV_mock	8
GNG12	ENSG00000172380	3768.59	0.787911	5.00719e-07	nucleus	IAV_mock	16
BRD7	ENSG00000166164	1212.38	0.78787	2.04451e-08	nucleus	dNS1_mock	8
SEMA3G	ENSG00000010319	5.77376	0.787859	0.355421	cytosol	IAV_mock	16
U2AF2	ENSG00000063244	2012.69	0.787849	3.3838e-13	cytosol	IAV_mock	16
	ENSG00000280758	12.0942	0.787843	0.0174554	nucleus	IAV_mock	8
RINT1	ENSG00000135249	476.075	0.787839	2.63376e-10	nucleus	dNS1_mock	16
	ENSG00000222012	3.44193	0.787813	0.288899	nucleus	IAV_mock	16
BACH1	ENSG00000156273	1169	0.787797	3.68542e-06	nucleus	dNS1_mock	8
	ENSG00000280537	6.77094	0.787772	0.222249	nucleus	dNS1_mock	16
	ENSG00000278909	8.72589	0.787728	0.0586378	nucleus	IAV_mock	8
CCDC117	ENSG00000159873	1407.35	0.787671	0.000381363	cytosol	dNS1_mock	8
STIL	ENSG00000123473	485.635	0.787653	8.72388e-08	nucleus	dNS1_mock	16
ARPP19	ENSG00000128989	5121.2	0.787651	1.04162e-08	nucleus	dNS1_mock	8
RNF207	ENSG00000158286	211.928	0.787643	0.000882476	cytosol	dNS1_mock	16
TERB1	ENSG00000249961	22.8029	0.787643	0.165447	nucleus	dNS1_mock	16
PLEKHO1	ENSG00000023902	36.2244	0.787616	0.0053949	nucleus	IAV_mock	16
PDCD6IP-DT	ENSG00000271643	82.0593	0.787591	2.37669e-06	nucleus	dNS1_mock	8
	ENSG00000273133	12.0229	0.787573	0.154659	nucleus	dNS1_mock	16
BTF3	ENSG00000145741	5914.97	0.787533	1.26011e-08	nucleus	IAV_mock	8
NCK1-DT	ENSG00000239213	13.3871	0.787499	0.018768	nucleus	IAV_mock	8
MPDU1	ENSG00000129255	598.567	0.787446	3.40544e-10	nucleus	IAV_mock	8
TUBA8	ENSG00000183785	7.70714	0.787377	0.293757	cytosol	dNS1_mock	16
DDX47	ENSG00000213782	50.5777	0.787371	0.000272227	nucleus	dNS1_mock	8
TRUB1	ENSG00000165832	722.878	0.78736	6.43373e-08	nucleus	IAV_mock	16
	ENSG00000266994	10.5588	0.78731	0.106473	nucleus	IAV_mock	16
HCAR3	ENSG00000255398	105.527	0.787309	0.123978	cytosol	IAV_mock	8
BMS1P2	ENSG00000251079	2.75446	0.787279	0.29233	cytosol	dNS1_mock	16
LRP5	ENSG00000162337	1571.89	0.787258	8.14258e-07	cytosol	IAV_mock	8
ZNF426	ENSG00000130818	108.775	0.787248	0.0158441	cytosol	IAV_mock	8
TBC1D10A	ENSG00000099992	79.0479	0.78724	0.00177727	nucleus	IAV_mock	16
MYG1	ENSG00000139637	561.513	0.787216	2.59265e-13	cytosol	IAV_mock	16
PPIC	ENSG00000168938	216.536	0.787174	7.43858e-06	nucleus	dNS1_mock	16
IL17F	ENSG00000112116	4.71138	0.787074	0.269672	nucleus	dNS1_mock	16
IL9RP3	ENSG00000226942	9.14538	0.787007	0.0424149	nucleus	IAV_mock	8
KIAA2013	ENSG00000116685	631.814	0.786997	1.86221e-10	cytosol	IAV_mock	8
ZNF558	ENSG00000167785	641.462	0.786992	4.18947e-09	nucleus	IAV_mock	8
GCN1	ENSG00000089154	2823.62	0.786942	5.15537e-11	cytosol	dNS1_mock	16
CYCS	ENSG00000172115	3492.82	0.786836	6.61971e-09	nucleus	IAV_mock	16
RELA	ENSG00000173039	799.024	0.786802	1.6091e-08	cytosol	IAV_mock	8
PACRGL	ENSG00000163138	255.825	0.786799	2.15476e-06	nucleus	IAV_mock	8
WDR62	ENSG00000075702	285.905	0.786781	1.13238e-06	cytosol	dNS1_mock	16
PRPSAP2	ENSG00000141127	508.167	0.786749	4.16266e-11	cytosol	IAV_mock	16
PLA2G6	ENSG00000184381	123.923	0.786722	0.00158226	nucleus	dNS1_mock	16
METTL14-DT	ENSG00000281731	7.32173	0.786703	0.0213219	nucleus	dNS1_mock	8
KLRA1P	ENSG00000256667	90.8905	0.786677	0.0428288	cytosol	dNS1_mock	8
NAV3	ENSG00000067798	746.273	0.78664	0.00323641	nucleus	dNS1_mock	8
CDC42-IT1	ENSG00000230068	7.41646	0.786634	0.0494361	nucleus	IAV_mock	8
NTAN1P2	ENSG00000250569	16.7441	0.786628	0.0613692	cytosol	dNS1_mock	8
	ENSG00000258017	34.3921	0.786556	0.0181731	nucleus	IAV_mock	16
	ENSG00000285190	6.23826	0.786537	0.267422	cytosol	dNS1_mock	16
CATSPER3	ENSG00000152705	7.93933	0.786524	0.0479003	nucleus	IAV_mock	8
LINC02352	ENSG00000259448	10.1061	0.786462	0.19951	cytosol	IAV_mock	16
TCFL5	ENSG00000101190	220.559	0.786407	1.37206e-05	cytosol	IAV_mock	16
MZT1	ENSG00000204899	204.419	0.786382	0.00092329	nucleus	IAV_mock	16
BOLA2-SMG1P6	ENSG00000261740	7.74004	0.786328	0.108889	cytosol	IAV_mock	8
	ENSG00000276689	6.85814	0.786272	0.24595	nucleus	IAV_mock	8
ZNF606	ENSG00000166704	133.977	0.786203	0.00325762	cytosol	dNS1_mock	16
ZNF451	ENSG00000112200	1478.42	0.786193	3.06939e-11	nucleus	IAV_mock	8
RTN4	ENSG00000115310	3491.91	0.786163	4.20505e-11	nucleus	IAV_mock	16
GAPDHP62	ENSG00000251013	3.84953	0.786159	0.112497	nucleus	IAV_mock	8
OR52U1P	ENSG00000232381	4.28578	0.786091	0.146856	cytosol	IAV_mock	8
LSM1	ENSG00000175324	415.496	0.786019	1.88873e-06	nucleus	IAV_mock	16
	ENSG00000280088	13.9285	0.785973	0.029483	nucleus	IAV_mock	8
	ENSG00000277767	18.5438	0.785949	0.0119402	nucleus	IAV_mock	8
SMG1P6	ENSG00000254634	41.789	0.785922	0.00889444	nucleus	IAV_mock	8
TP53TG3D	ENSG00000205456	11.1024	0.78591	0.0394276	nucleus	IAV_mock	8
CFAP210	ENSG00000154479	4.22076	0.785872	0.0880716	nucleus	IAV_mock	8
MON2	ENSG00000061987	1089.58	0.785868	1.43528e-09	cytosol	IAV_mock	16
TMF1	ENSG00000144747	1150.8	0.785868	2.03074e-15	nucleus	IAV_mock	16
	ENSG00000286074	4.8605	0.78584	0.146936	cytosol	IAV_mock	8
LGALSL	ENSG00000119862	257.714	0.785754	0.000661818	nucleus	IAV_mock	8
	ENSG00000286802	8.84243	0.785729	0.0481701	cytosol	dNS1_mock	8
LNX1-AS1	ENSG00000250930	8.98091	0.785698	0.2466	nucleus	IAV_mock	8
PMS2CL	ENSG00000187953	258.492	0.785681	5.19859e-06	cytosol	dNS1_mock	8
SLC26A6	ENSG00000225697	235.63	0.785587	0.000145107	cytosol	dNS1_mock	16
USP7	ENSG00000187555	2196.96	0.785565	2.93803e-14	nucleus	IAV_mock	16
TRAF2	ENSG00000127191	707.743	0.785561	0.000532728	nucleus	dNS1_mock	16
NBPF7P	ENSG00000215864	5.78136	0.785444	0.290273	nucleus	IAV_mock	16
SCAF1	ENSG00000126461	523.585	0.785345	2.57231e-06	cytosol	IAV_mock	8
IL11RA	ENSG00000137070	118.518	0.785328	1.6125e-05	nucleus	IAV_mock	8
	ENSG00000259810	12.9793	0.785294	0.225432	nucleus	dNS1_mock	16
COLEC11	ENSG00000118004	63.3618	0.785292	0.00983173	nucleus	dNS1_mock	8
ARHGAP45	ENSG00000180448	34.2411	0.78527	0.109873	cytosol	IAV_mock	16
CAVIN2-AS1	ENSG00000233766	21.0975	0.785266	0.0464246	cytosol	dNS1_mock	8
RBM10	ENSG00000182872	1136.54	0.785205	5.02343e-10	cytosol	IAV_mock	8
AGA-DT	ENSG00000250131	4.83351	0.785179	0.103061	cytosol	IAV_mock	8
MIB2	ENSG00000197530	183.645	0.785174	0.000246618	nucleus	dNS1_mock	16
H2BC5	ENSG00000158373	7268.68	0.785159	0.00876457	nucleus	dNS1_mock	16
	ENSG00000260257	50.0752	0.785099	0.0415111	cytosol	IAV_mock	16
CBLN2	ENSG00000141668	10.5239	0.785091	0.0661752	nucleus	IAV_mock	8
KRT4	ENSG00000170477	52.7027	0.78507	0.0422537	cytosol	IAV_mock	8
HCFC2	ENSG00000111727	227.367	0.78503	0.000315746	cytosol	IAV_mock	16
ABCG8	ENSG00000143921	6.22695	0.785004	0.320844	cytosol	dNS1_mock	16
ETV6	ENSG00000139083	349.714	0.784985	1.18304e-06	cytosol	dNS1_mock	16
CYSTM1	ENSG00000120306	1010.64	0.784916	1.14628e-06	nucleus	IAV_mock	8
YJEFN3	ENSG00000250067	18.5122	0.784913	0.0804648	cytosol	dNS1_mock	16
GPR108	ENSG00000125734	405.183	0.784875	7.04295e-08	cytosol	dNS1_mock	8
GRK4	ENSG00000125388	21.647	0.784815	0.011993	nucleus	IAV_mock	8
ZFP36	ENSG00000128016	2672.11	0.784793	0.00175105	cytosol	IAV_mock	8
CAHM	ENSG00000270419	12.0046	0.784768	0.12931	nucleus	dNS1_mock	16
EIF1	ENSG00000173812	3018.09	0.784745	1.53674e-07	cytosol	IAV_mock	16
ZC3H7A	ENSG00000122299	587.041	0.784742	1.62161e-07	nucleus	IAV_mock	8
BCL7B	ENSG00000106635	616.083	0.784732	1.06067e-08	nucleus	IAV_mock	16
NAPA	ENSG00000105402	269.421	0.784731	6.60302e-06	cytosol	dNS1_mock	8
AZI2	ENSG00000163512	1569.12	0.784682	1.38274e-17	cytosol	dNS1_mock	8
	ENSG00000258525	80.8145	0.784616	0.101692	cytosol	IAV_mock	8
	ENSG00000285697	2.0694	0.784613	0.24041	nucleus	IAV_mock	8
SLC44A2	ENSG00000129353	163.34	0.784609	0.00164031	cytosol	IAV_mock	8
NUP205	ENSG00000155561	1910.4	0.784569	1.41199e-08	cytosol	dNS1_mock	16
CNOT6LP1	ENSG00000230183	23.6698	0.784524	0.0555527	nucleus	IAV_mock	8
	ENSG00000273186	5.68256	0.784523	0.0485548	cytosol	dNS1_mock	8
	ENSG00000261684	5.06813	0.784495	0.0773307	nucleus	IAV_mock	8
TTC23	ENSG00000103852	438.931	0.784492	1.14463e-11	nucleus	dNS1_mock	16
RPL3	ENSG00000100316	13162.4	0.784487	1.65399e-09	nucleus	IAV_mock	8
SPIRE1	ENSG00000134278	693.514	0.78441	2.82011e-07	nucleus	IAV_mock	16
PNISR-AS1	ENSG00000228506	28.0993	0.784385	0.00644903	nucleus	IAV_mock	8
CERS6-AS1	ENSG00000227617	2.8638	0.784374	0.128824	nucleus	IAV_mock	8
	ENSG00000261770	122.106	0.784356	0.12914	cytosol	IAV_mock	16
	ENSG00000267030	3.92323	0.784345	0.11446	cytosol	IAV_mock	8
SMC3	ENSG00000108055	1850.27	0.784344	7.3343e-11	cytosol	dNS1_mock	16
MCM3AP	ENSG00000160294	1374.78	0.784303	1.30478e-14	cytosol	dNS1_mock	16
	ENSG00000249695	7.47216	0.784284	0.147103	cytosol	IAV_mock	8
PKP2	ENSG00000057294	651.749	0.784258	1.25038e-05	cytosol	IAV_mock	8
	ENSG00000227113	5.96598	0.784224	0.301747	cytosol	dNS1_mock	16
LINC03009	ENSG00000205485	118.05	0.784193	0.00695508	nucleus	dNS1_mock	16
ATP6V0A1	ENSG00000033627	998.905	0.784182	3.08312e-08	cytosol	IAV_mock	8
PHF10	ENSG00000130024	650.963	0.784148	3.26808e-10	nucleus	IAV_mock	16
	ENSG00000240591	18.481	0.784141	0.0177956	nucleus	dNS1_mock	8
	ENSG00000224985	7.89569	0.784136	0.102388	cytosol	dNS1_mock	16
TAT-AS1	ENSG00000260886	6.14059	0.784083	0.0986459	nucleus	IAV_mock	8
NDST2	ENSG00000166507	5.13953	0.784059	0.0888207	cytosol	dNS1_mock	8
RPS18	ENSG00000231500	5192.24	0.784047	1.6941e-05	cytosol	IAV_mock	8
ZBTB33	ENSG00000177485	785.697	0.784023	3.89647e-13	nucleus	dNS1_mock	8
FJX1	ENSG00000179431	883.137	0.784021	0.00127913	cytosol	dNS1_mock	16
	ENSG00000259008	6.55228	0.78402	0.247088	nucleus	IAV_mock	8
NOP2	ENSG00000111641	30.3966	0.784001	0.183625	cytosol	IAV_mock	16
LINC00115	ENSG00000225880	34.3166	0.783989	0.0568763	cytosol	IAV_mock	8
CTSZ	ENSG00000101160	1428.15	0.783964	5.51261e-08	cytosol	IAV_mock	8
SLC25A21-AS1	ENSG00000258708	67.6623	0.783938	0.000267668	nucleus	IAV_mock	8
CTSD	ENSG00000117984	2749.81	0.783918	0.000541128	cytosol	IAV_mock	8
	ENSG00000228719	9.01149	0.783848	0.119667	cytosol	IAV_mock	8
ECM2	ENSG00000106823	34.6413	0.783806	0.156572	nucleus	dNS1_mock	16
ADAR	ENSG00000160710	7771.17	0.783804	3.91691e-17	cytosol	dNS1_mock	8
EXOSC8	ENSG00000120699	217.704	0.783797	0.00321718	nucleus	dNS1_mock	16
TTC32-DT	ENSG00000271991	13.3796	0.783773	0.0592053	nucleus	IAV_mock	8
LRCH1	ENSG00000136141	364.026	0.783757	1.54473e-08	nucleus	IAV_mock	16
H3C10	ENSG00000278828	5398.05	0.783744	0.026117	cytosol	dNS1_mock	16
SHISA2	ENSG00000180730	6.95515	0.783699	0.147757	cytosol	IAV_mock	8
GUSBP13	ENSG00000198237	6.85186	0.783673	0.1977	cytosol	IAV_mock	16
	ENSG00000288013	6.13413	0.783595	0.2714	nucleus	dNS1_mock	16
ZNF213-AS1	ENSG00000263072	197.123	0.783593	2.03669e-05	cytosol	IAV_mock	8
LNX1	ENSG00000072201	13.6109	0.783566	0.0283522	nucleus	IAV_mock	8
HSD17B1P1	ENSG00000108785	14.9409	0.783547	0.175391	cytosol	dNS1_mock	16
STAMBP	ENSG00000124356	822.227	0.783531	3.66635e-10	nucleus	IAV_mock	8
	ENSG00000260369	4.77093	0.783379	0.0952469	nucleus	IAV_mock	8
PID1	ENSG00000153823	49.5009	0.783345	0.00649517	cytosol	dNS1_mock	8
LPA	ENSG00000198670	10.0951	0.783336	0.241113	nucleus	IAV_mock	8
TK1	ENSG00000167900	394.502	0.783331	0.000234268	cytosol	IAV_mock	16
RPS3AP26	ENSG00000214389	76.3505	0.783277	0.00527173	cytosol	IAV_mock	16
B4GALNT4	ENSG00000182272	102.277	0.783255	0.00654152	nucleus	dNS1_mock	8
STRN4	ENSG00000090372	1368.44	0.783237	9.15318e-11	cytosol	dNS1_mock	8
MED28P7	ENSG00000236542	13.7637	0.78321	0.21118	nucleus	dNS1_mock	16
SCN1A	ENSG00000144285	4.07977	0.783209	0.142955	cytosol	IAV_mock	8
PHLDB3	ENSG00000176531	105.335	0.783198	9.37535e-05	nucleus	IAV_mock	8
SLC2A12	ENSG00000146411	30.3157	0.783189	0.0416209	nucleus	dNS1_mock	16
	ENSG00000286599	4.60737	0.783163	0.279445	cytosol	dNS1_mock	16
	ENSG00000272148	15.7226	0.78311	0.0515106	nucleus	IAV_mock	16
SEC24B-AS1	ENSG00000247950	37.0374	0.783096	0.0355858	cytosol	dNS1_mock	16
FKBP11	ENSG00000134285	115.037	0.783093	5.42073e-05	nucleus	IAV_mock	16
LINC03011	ENSG00000237310	56.598	0.783073	0.00266309	cytosol	IAV_mock	16
PUS1	ENSG00000177192	389.036	0.783073	3.29626e-14	nucleus	IAV_mock	16
USP22	ENSG00000124422	7339.91	0.783067	1.78029e-08	cytosol	IAV_mock	16
CBR3-AS1	ENSG00000236830	16.9279	0.782987	0.00937818	cytosol	dNS1_mock	8
	ENSG00000266490	54.9592	0.782978	0.0289301	cytosol	dNS1_mock	16
MRPS18C	ENSG00000163319	211.223	0.782883	0.000131959	nucleus	dNS1_mock	16
ZNF79	ENSG00000196152	280.269	0.782844	7.7096e-06	nucleus	dNS1_mock	8
ABCA4	ENSG00000198691	17.9309	0.782822	0.261731	cytosol	dNS1_mock	16
FRRS1L	ENSG00000260230	16.7681	0.78282	0.298228	cytosol	dNS1_mock	16
	ENSG00000269318	13.43	0.78281	0.125382	nucleus	dNS1_mock	16
	ENSG00000261659	12.8787	0.782798	0.0214528	nucleus	IAV_mock	8
PSMG4	ENSG00000180822	150.434	0.7827	1.02979e-06	nucleus	dNS1_mock	8
	ENSG00000272692	6.82614	0.782675	0.089455	cytosol	dNS1_mock	8
MOCS2	ENSG00000164172	455.482	0.782662	0.00195002	nucleus	IAV_mock	16
ARIH1	ENSG00000166233	2801.18	0.782614	3.0671e-08	cytosol	IAV_mock	16
APBB1IP	ENSG00000077420	42.3726	0.782604	0.006185	cytosol	IAV_mock	16
	ENSG00000248569	15.5798	0.782602	0.0540775	nucleus	IAV_mock	8
CCNT2	ENSG00000082258	1335.52	0.782589	0.000275962	nucleus	dNS1_mock	8
ESAM-AS1	ENSG00000250073	3.98061	0.782452	0.294711	cytosol	IAV_mock	16
LINC02450	ENSG00000257114	8.57304	0.78244	0.0733548	cytosol	dNS1_mock	8
	ENSG00000286416	10.4997	0.782439	0.244938	cytosol	IAV_mock	16
ZNF280C	ENSG00000056277	334.603	0.782427	1.05973e-07	nucleus	dNS1_mock	16
ZNF593	ENSG00000142684	119.854	0.782394	0.000446154	nucleus	IAV_mock	8
	ENSG00000226025	150.258	0.782372	0.14819	cytosol	IAV_mock	8
	ENSG00000278899	6.53979	0.782346	0.0849133	nucleus	IAV_mock	8
KLHL33	ENSG00000185271	15.361	0.782324	0.254084	nucleus	dNS1_mock	16
MACF1	ENSG00000127603	11858.5	0.782315	6.05776e-06	nucleus	dNS1_mock	8
ICAM5	ENSG00000105376	15.2011	0.782305	0.0507283	nucleus	IAV_mock	8
CLCNKA	ENSG00000186510	6.94357	0.7823	0.360971	cytosol	IAV_mock	16
DIO3OS	ENSG00000258498	22.366	0.782291	0.0331458	cytosol	IAV_mock	8
CPVL	ENSG00000106066	81.4197	0.782265	0.014501	cytosol	dNS1_mock	8
SYCE2	ENSG00000161860	10.9588	0.782263	0.171706	cytosol	IAV_mock	16
CUPIN1P	ENSG00000283613	5.76432	0.782243	0.148219	cytosol	IAV_mock	8
GJC1	ENSG00000182963	393.689	0.782238	0.00023775	nucleus	dNS1_mock	16
	ENSG00000279591	8.29314	0.782231	0.355823	cytosol	IAV_mock	16
MEIS2	ENSG00000134138	238.41	0.782208	1.54731e-09	nucleus	IAV_mock	16
NCS1	ENSG00000107130	348.568	0.78219	2.68321e-06	nucleus	dNS1_mock	8
	ENSG00000258824	40.3346	0.78219	0.00216597	nucleus	IAV_mock	8
	ENSG00000240207	102.875	0.782186	1.4869e-05	nucleus	IAV_mock	16
FAM174A-DT	ENSG00000247877	4.45181	0.782175	0.35711	cytosol	IAV_mock	16
LAMP2	ENSG00000005893	1735.71	0.782156	6.25948e-07	cytosol	IAV_mock	8
	ENSG00000254676	23.9057	0.782134	0.0337378	nucleus	dNS1_mock	16
PDE4C	ENSG00000105650	16.565	0.782121	0.291451	cytosol	dNS1_mock	16
ATP5PO	ENSG00000241837	213.029	0.782116	3.0761e-06	cytosol	IAV_mock	16
RBM22P5	ENSG00000231137	4.35916	0.782107	0.148264	cytosol	IAV_mock	8
TCN1	ENSG00000134827	55.7643	0.782106	0.0300463	cytosol	dNS1_mock	8
ZNF256	ENSG00000152454	25.3768	0.781856	0.0625946	cytosol	dNS1_mock	16
	ENSG00000286699	45.2539	0.781798	0.000517455	nucleus	IAV_mock	16
RNGTT	ENSG00000111880	400.893	0.781796	5.97259e-09	nucleus	dNS1_mock	16
MT-TT	ENSG00000210195	93.6124	0.78177	0.020273	cytosol	IAV_mock	8
LINS1	ENSG00000140471	297.927	0.781766	1.2814e-09	nucleus	IAV_mock	16
WIZ	ENSG00000011451	255.813	0.781717	4.51014e-06	nucleus	IAV_mock	16
MARCHF7	ENSG00000136536	1146.45	0.781677	9.75497e-09	cytosol	IAV_mock	16
CD83	ENSG00000112149	262.465	0.781671	0.0457641	nucleus	IAV_mock	8
CORO7	ENSG00000262246	23.458	0.781665	0.0460773	nucleus	dNS1_mock	16
E2F5	ENSG00000133740	311.041	0.781584	2.86661e-09	nucleus	IAV_mock	16
SLC2A13	ENSG00000151229	502.393	0.781525	2.62549e-05	nucleus	dNS1_mock	8
EFCAB6-DT	ENSG00000261251	9.48876	0.781518	0.088806	cytosol	IAV_mock	8
	ENSG00000280828	8.44828	0.7815	0.355414	cytosol	IAV_mock	16
NOTCH1	ENSG00000148400	414.405	0.781495	8.48828e-05	cytosol	dNS1_mock	8
FADS2B	ENSG00000274150	19.0935	0.781478	0.0256758	nucleus	dNS1_mock	8
	ENSG00000254859	13.7808	0.781477	0.123638	cytosol	IAV_mock	16
TMEM105	ENSG00000185332	23.504	0.781462	0.0241908	cytosol	IAV_mock	8
	ENSG00000273729	20.7828	0.781437	0.0192404	nucleus	IAV_mock	8
SSPOP	ENSG00000197558	50.2651	0.781412	0.166815	cytosol	IAV_mock	16
AGAP9	ENSG00000204172	133.961	0.781391	0.00187079	cytosol	IAV_mock	16
TNFRSF11A	ENSG00000141655	108.305	0.781337	1.09226e-06	nucleus	IAV_mock	16
LINC02353	ENSG00000251329	5.01563	0.781335	0.14846	cytosol	IAV_mock	8
FAM53C	ENSG00000120709	801.368	0.781305	7.67828e-07	nucleus	IAV_mock	16
	ENSG00000277767	18.5438	0.781303	0.00517912	nucleus	dNS1_mock	8
KLB	ENSG00000134962	5.01904	0.781281	0.289986	cytosol	dNS1_mock	16
	ENSG00000230534	4.22437	0.781242	0.267673	cytosol	dNS1_mock	16
LRRFIP2	ENSG00000093167	1283.15	0.781232	3.08498e-10	nucleus	dNS1_mock	8
	ENSG00000273254	5.39413	0.781221	0.29193	cytosol	IAV_mock	16
DUT-AS1	ENSG00000259488	32.9712	0.781183	0.00283821	nucleus	IAV_mock	8
	ENSG00000285799	2.60705	0.781132	0.0991906	nucleus	IAV_mock	8
ERRFI1-DT	ENSG00000238290	3.51559	0.781127	0.306188	cytosol	dNS1_mock	16
TUBB2B	ENSG00000137285	61.6438	0.78112	0.020092	nucleus	dNS1_mock	16
	ENSG00000278869	4.99871	0.781112	0.201931	nucleus	IAV_mock	16
	ENSG00000286207	65.2283	0.781079	0.0580921	cytosol	dNS1_mock	8
PSMA6P1	ENSG00000215414	10.0285	0.781073	0.18977	cytosol	IAV_mock	16
NDUFC1	ENSG00000109390	245.831	0.781059	2.94623e-06	cytosol	IAV_mock	16
TMEM59L	ENSG00000105696	16.3114	0.781018	0.0270064	cytosol	IAV_mock	8
STAT3	ENSG00000168610	2191.31	0.781005	7.38285e-17	nucleus	dNS1_mock	8
MRPL20-DT	ENSG00000272455	13.5687	0.780977	0.0517267	nucleus	IAV_mock	16
SECISBP2L	ENSG00000138593	729.08	0.780973	1.00852e-09	nucleus	dNS1_mock	16
GOLGA8IP	ENSG00000277561	5.45713	0.780957	0.291953	cytosol	dNS1_mock	16
ARPC2	ENSG00000163466	1070.5	0.780933	7.02207e-16	cytosol	IAV_mock	16
RPS15AP29	ENSG00000237827	11.2407	0.780894	0.0483374	nucleus	IAV_mock	8
GCNT1P1	ENSG00000236474	5.07561	0.780866	0.299894	cytosol	dNS1_mock	16
MCIDAS	ENSG00000234602	15.0679	0.780843	0.0624256	nucleus	IAV_mock	16
POR	ENSG00000127948	1609.1	0.780838	5.3978e-07	cytosol	IAV_mock	8
	ENSG00000261529	9.61972	0.780821	0.059293	nucleus	IAV_mock	16
C11orf94	ENSG00000234776	24.8503	0.780774	0.00890159	nucleus	dNS1_mock	8
ALOX12B	ENSG00000179477	14.3338	0.780768	0.0438148	nucleus	IAV_mock	8
KCNQ5	ENSG00000185760	6.3605	0.780767	0.290789	cytosol	IAV_mock	16
STAU2	ENSG00000040341	704.594	0.780759	7.86717e-10	cytosol	IAV_mock	16
SMIM27	ENSG00000235453	43.7508	0.780758	0.0118251	cytosol	IAV_mock	16
OR10B1P	ENSG00000267961	4.28789	0.780752	0.29288	nucleus	IAV_mock	16
SNRPFP1	ENSG00000231878	13.5382	0.780729	0.189992	cytosol	IAV_mock	16
SNORA74C-1	ENSG00000265733	3.87538	0.78072	0.219346	nucleus	dNS1_mock	16
	ENSG00000284669	6.08675	0.780711	0.0729178	cytosol	dNS1_mock	8
CAB39	ENSG00000135932	1288.33	0.780696	1.20357e-08	nucleus	IAV_mock	8
	ENSG00000275216	189.12	0.780661	0.0164464	nucleus	dNS1_mock	16
	ENSG00000286585	19.2173	0.780646	0.0204525	cytosol	dNS1_mock	8
THG1L	ENSG00000113272	444.856	0.780639	2.60423e-06	nucleus	dNS1_mock	16
PHLDB2	ENSG00000144824	3156.23	0.780637	4.43189e-07	cytosol	IAV_mock	8
C10orf67	ENSG00000179133	8.89813	0.780636	0.0868421	nucleus	dNS1_mock	8
RANP3	ENSG00000254500	3.53898	0.780613	0.300724	nucleus	IAV_mock	16
	ENSG00000267904	5.9522	0.780583	0.167934	nucleus	IAV_mock	16
	ENSG00000287935	4.85738	0.780565	0.107853	cytosol	IAV_mock	8
IGF2BP3	ENSG00000136231	1007.43	0.780551	8.46612e-12	nucleus	IAV_mock	16
TFIP11	ENSG00000100109	628.303	0.78047	9.09926e-07	cytosol	IAV_mock	16
RPS23	ENSG00000186468	12830.9	0.780464	1.80841e-12	nucleus	IAV_mock	16
PIGK	ENSG00000142892	334.8	0.780436	3.89448e-05	cytosol	IAV_mock	16
KRT8P39	ENSG00000233560	44.586	0.780434	0.00590636	nucleus	IAV_mock	16
SIX5	ENSG00000177045	512.272	0.780364	0.000233978	cytosol	dNS1_mock	16
ARMCX5-GPRASP2	ENSG00000271147	77.5183	0.780362	7.51933e-05	nucleus	IAV_mock	8
CTDP1	ENSG00000060069	228.236	0.780353	1.79978e-06	cytosol	dNS1_mock	16
	ENSG00000262434	12.2136	0.780353	0.356683	cytosol	IAV_mock	16
	ENSG00000266718	3.38831	0.780333	0.355471	cytosol	IAV_mock	16
ACTL11P	ENSG00000234667	4.53305	0.780313	0.0594077	nucleus	dNS1_mock	8
ESYT2	ENSG00000117868	1737.45	0.780297	8.7658e-09	cytosol	dNS1_mock	16
TMEM255B	ENSG00000184497	5.22687	0.780295	0.0653282	nucleus	dNS1_mock	8
ZNF185	ENSG00000147394	296.498	0.780278	0.00073821	cytosol	IAV_mock	16
	ENSG00000248161	2.88821	0.78018	0.242008	nucleus	dNS1_mock	16
ZDHHC3	ENSG00000163812	586.126	0.780178	7.29618e-07	nucleus	dNS1_mock	16
RC3H1	ENSG00000135870	1804.65	0.780165	1.15127e-06	nucleus	dNS1_mock	8
CALR	ENSG00000179218	3026.12	0.780144	4.21225e-05	cytosol	dNS1_mock	16
SETD5	ENSG00000168137	2256.54	0.780097	2.9206e-05	nucleus	IAV_mock	8
CAPS2	ENSG00000180881	101.92	0.780092	0.00125505	cytosol	IAV_mock	8
	ENSG00000228107	5.2156	0.780086	0.209468	nucleus	dNS1_mock	16
SNAPC4	ENSG00000165684	323.888	0.780074	8.25134e-06	nucleus	dNS1_mock	8
GPR3	ENSG00000181773	17.7333	0.780047	0.0618834	nucleus	dNS1_mock	16
	ENSG00000286965	4.08441	0.780044	0.30443	cytosol	dNS1_mock	16
GPR83	ENSG00000123901	18.4525	0.780023	0.0724354	cytosol	dNS1_mock	8
PPFIA3	ENSG00000177380	99.7582	0.779999	0.00043263	nucleus	IAV_mock	16
CHTOP	ENSG00000160679	1064.8	0.779928	1.02829e-16	nucleus	dNS1_mock	16
SLC26A4-AS1	ENSG00000233705	5.66394	0.779873	0.111225	cytosol	IAV_mock	8
RNF11	ENSG00000123091	924.694	0.779825	1.27237e-06	cytosol	IAV_mock	16
LYG1	ENSG00000144214	26.3397	0.779817	0.0669677	cytosol	IAV_mock	8
	ENSG00000234936	15.0947	0.7798	0.0454346	cytosol	IAV_mock	8
PRELID3B	ENSG00000101166	1394.04	0.779743	1.27461e-12	nucleus	IAV_mock	16
PDIA3	ENSG00000167004	1760.01	0.779737	1.75951e-06	cytosol	dNS1_mock	16
TBX20	ENSG00000164532	29.8619	0.779736	0.00403516	cytosol	dNS1_mock	16
RPL7AP16	ENSG00000234329	29.2328	0.779718	0.11348	cytosol	dNS1_mock	16
ZFP91	ENSG00000186660	1609.84	0.779711	4.45474e-14	nucleus	dNS1_mock	16
PDGFB	ENSG00000100311	80.0314	0.779709	0.00542814	cytosol	dNS1_mock	16
LINC00265	ENSG00000188185	28.848	0.779703	0.0178979	nucleus	IAV_mock	16
ERAP1	ENSG00000164307	540.466	0.779696	6.2726e-07	cytosol	dNS1_mock	8
	ENSG00000262514	20.1873	0.779692	0.326252	cytosol	IAV_mock	16
MRGPRE	ENSG00000184350	4.1053	0.779665	0.14395	cytosol	IAV_mock	8
LINC00881	ENSG00000241135	10.7671	0.779601	0.14425	nucleus	IAV_mock	8
E2F7	ENSG00000165891	128.844	0.779542	0.00174471	nucleus	dNS1_mock	16
LIFR-AS1	ENSG00000244968	18.8863	0.779541	0.0167872	nucleus	IAV_mock	8
	ENSG00000231043	244.868	0.779503	1.32969e-05	cytosol	IAV_mock	16
POLB	ENSG00000070501	217.569	0.779497	8.7177e-08	nucleus	dNS1_mock	16
	ENSG00000261840	19.0564	0.779477	0.0264413	nucleus	IAV_mock	8
MED7	ENSG00000155868	228.36	0.77947	1.12652e-08	nucleus	IAV_mock	16
HEXA	ENSG00000213614	1096.28	0.779467	3.69147e-07	cytosol	dNS1_mock	8
FTH1P25	ENSG00000232792	4.14749	0.779317	0.293696	nucleus	IAV_mock	16
RGS11	ENSG00000076344	25.0612	0.779298	0.0607643	cytosol	dNS1_mock	16
LINC02869	ENSG00000228208	15.0102	0.779278	0.135318	cytosol	IAV_mock	8
ERCC6L2-AS1	ENSG00000175611	91.4463	0.779244	0.000767475	cytosol	dNS1_mock	16
RNF185	ENSG00000138942	299.227	0.779232	2.83997e-06	cytosol	dNS1_mock	16
ZAN	ENSG00000146839	9.11813	0.77914	0.1493	cytosol	IAV_mock	8
MTFR2	ENSG00000146410	116.199	0.779119	0.00270636	cytosol	dNS1_mock	16
PPIG	ENSG00000138398	574.348	0.779067	4.46549e-08	nucleus	IAV_mock	16
COPS8P2	ENSG00000214552	9.01892	0.779058	0.192304	nucleus	IAV_mock	16
	ENSG00000272588	4.75187	0.779045	0.291563	cytosol	dNS1_mock	16
PPP1R26-AS1	ENSG00000225361	27.3857	0.779041	0.013845	nucleus	IAV_mock	8
PELP1	ENSG00000141456	772.709	0.779019	1.93622e-06	cytosol	dNS1_mock	16
GPR176-DT	ENSG00000246863	12.4895	0.779002	0.0530119	nucleus	dNS1_mock	8
C18orf25	ENSG00000152242	690.796	0.778957	2.36046e-10	nucleus	IAV_mock	8
LINC01565	ENSG00000198685	4.22586	0.778955	0.149353	cytosol	IAV_mock	8
BLOC1S6	ENSG00000104164	440.737	0.778864	1.0416e-06	nucleus	dNS1_mock	8
DSP-AS1	ENSG00000261189	37.8802	0.778849	0.0104422	cytosol	dNS1_mock	16
FGF20	ENSG00000078579	8.25082	0.778821	0.295526	nucleus	IAV_mock	16
DDX25	ENSG00000109832	12.4716	0.778821	0.236132	cytosol	dNS1_mock	16
SLC16A10	ENSG00000112394	35.3712	0.778796	0.178504	nucleus	dNS1_mock	16
PCAT1	ENSG00000253438	13.5297	0.778725	0.0589988	cytosol	IAV_mock	8
FAM199X	ENSG00000123575	1211.63	0.77872	2.67262e-09	nucleus	IAV_mock	8
U2AF2	ENSG00000063244	2012.69	0.778665	1.16978e-13	cytosol	IAV_mock	8
PPP2R2A	ENSG00000221914	881.099	0.778647	5.88907e-09	nucleus	IAV_mock	16
ZNF19	ENSG00000157429	53.1015	0.778633	0.00264861	nucleus	IAV_mock	16
RAC1P2	ENSG00000249936	634.194	0.778617	4.73387e-08	nucleus	IAV_mock	16
TAB2	ENSG00000055208	1027.53	0.778606	1.97555e-10	nucleus	IAV_mock	8
PDE4C	ENSG00000105650	16.565	0.778599	0.260679	nucleus	dNS1_mock	16
ZNF581	ENSG00000171425	396.364	0.778541	0.000116335	nucleus	IAV_mock	8
PLEKHG5	ENSG00000171680	66.1445	0.778534	0.000382604	nucleus	dNS1_mock	8
C20orf141	ENSG00000258713	10.3418	0.778442	0.341899	cytosol	IAV_mock	16
LBX2-AS1	ENSG00000257702	28.1086	0.778379	0.00518402	nucleus	IAV_mock	16
SLC25A33	ENSG00000171612	126.534	0.778354	2.9491e-07	cytosol	dNS1_mock	8
FKBP1A	ENSG00000088832	1588.61	0.778334	8.53711e-10	nucleus	dNS1_mock	16
AKR7A3	ENSG00000162482	5.00637	0.778331	0.0831199	cytosol	dNS1_mock	8
RNF138	ENSG00000134758	281.073	0.778296	2.75439e-06	nucleus	dNS1_mock	8
SLC5A4-AS1	ENSG00000242082	11.0412	0.778285	0.0180937	nucleus	dNS1_mock	8
	ENSG00000285796	86.7022	0.778145	0.00771103	cytosol	dNS1_mock	8
TTC21A	ENSG00000168026	32.8779	0.778145	0.0393704	cytosol	IAV_mock	8
RUSF1-DT	ENSG00000260625	15.6928	0.778113	0.023676	nucleus	IAV_mock	8
	ENSG00000248245	27.2935	0.778108	0.237076	nucleus	dNS1_mock	16
PCNX4	ENSG00000126773	857.843	0.778051	1.13961e-10	cytosol	IAV_mock	16
HMGB1P41	ENSG00000253516	11.9324	0.778018	0.183644	nucleus	IAV_mock	16
	ENSG00000234918	4.92739	0.777978	0.357914	cytosol	IAV_mock	16
SMOX	ENSG00000088826	12634.9	0.77794	5.72459e-05	nucleus	dNS1_mock	8
TRIM13	ENSG00000204977	506.259	0.777939	4.29268e-06	cytosol	dNS1_mock	16
WLS	ENSG00000116729	303.132	0.777927	2.4733e-06	cytosol	IAV_mock	8
	ENSG00000272277	10.5717	0.777916	0.0601659	cytosol	dNS1_mock	8
PROS1	ENSG00000184500	325.808	0.777906	0.000387632	cytosol	IAV_mock	16
RBM4	ENSG00000173933	306.333	0.777876	1.25503e-06	cytosol	dNS1_mock	8
KPNA4	ENSG00000186432	2407.27	0.777812	2.0374e-16	nucleus	IAV_mock	16
FOXO3	ENSG00000118689	527.988	0.777753	3.94608e-07	cytosol	dNS1_mock	16
	ENSG00000267216	37.6801	0.777698	0.00264825	nucleus	IAV_mock	16
FBXO45	ENSG00000174013	316.837	0.777683	7.26582e-09	nucleus	dNS1_mock	8
NSUN6	ENSG00000241058	415.776	0.777683	1.21103e-07	nucleus	IAV_mock	8
SELENOW	ENSG00000178980	388.233	0.777681	0.058525	nucleus	dNS1_mock	16
CIART	ENSG00000159208	4.9346	0.777679	0.208635	nucleus	IAV_mock	16
AADAT	ENSG00000109576	91.1944	0.777675	3.14629e-05	cytosol	IAV_mock	8
GAN	ENSG00000261609	460.494	0.777631	2.05145e-08	nucleus	dNS1_mock	16
PRIMPOL	ENSG00000164306	199.622	0.777605	1.14059e-05	cytosol	dNS1_mock	16
LRCH3	ENSG00000186001	443.975	0.777588	8.87133e-08	nucleus	IAV_mock	8
RPL7P9	ENSG00000137970	975.509	0.777562	2.73942e-05	nucleus	IAV_mock	8
PSCA	ENSG00000167653	9.23048	0.777507	0.108666	nucleus	IAV_mock	16
ST13P15	ENSG00000243759	12.5422	0.777484	0.146412	cytosol	IAV_mock	16
	ENSG00000248583	5.41124	0.777472	0.122692	cytosol	IAV_mock	8
HOXB2	ENSG00000173917	15.2649	0.777455	0.0269508	cytosol	dNS1_mock	8
CLIC4	ENSG00000169504	2641.76	0.777452	5.65532e-09	nucleus	dNS1_mock	8
ZNF3	ENSG00000166526	884.519	0.777447	7.56794e-11	cytosol	dNS1_mock	8
PSMB3P1	ENSG00000258907	7.51768	0.77744	0.250436	nucleus	IAV_mock	8
C19orf47	ENSG00000160392	178.256	0.777418	2.28633e-05	nucleus	dNS1_mock	16
LAMC2	ENSG00000058085	1395.98	0.777363	0.00427909	cytosol	dNS1_mock	8
SMIM38	ENSG00000284713	4.51711	0.777325	0.191626	nucleus	dNS1_mock	16
TADA2B	ENSG00000173011	389.339	0.77728	1.02528e-10	nucleus	dNS1_mock	8
BLZF1	ENSG00000117475	550.173	0.777227	3.27782e-08	nucleus	dNS1_mock	16
	ENSG00000280828	8.44828	0.77714	0.119402	nucleus	IAV_mock	16
PNRC1	ENSG00000146278	1235.81	0.777138	2.43598e-07	nucleus	IAV_mock	16
C8orf33	ENSG00000182307	600.256	0.777069	8.06058e-09	nucleus	dNS1_mock	16
MAX	ENSG00000125952	671.015	0.77703	2.64246e-07	cytosol	IAV_mock	16
	ENSG00000285688	10.422	0.777015	0.136084	cytosol	IAV_mock	8
PDIK1L	ENSG00000175087	300.716	0.776948	2.90009e-05	nucleus	IAV_mock	8
BLZF1	ENSG00000117475	550.173	0.776944	2.8901e-10	nucleus	dNS1_mock	8
CLDN1	ENSG00000163347	1713.12	0.776796	0.000474894	cytosol	IAV_mock	8
FRS2	ENSG00000166225	1337.68	0.776765	0.000252696	cytosol	dNS1_mock	8
	ENSG00000253270	4.89213	0.776734	0.0696762	nucleus	dNS1_mock	8
KMT5B	ENSG00000110066	994.42	0.776724	2.51416e-10	nucleus	dNS1_mock	16
IFT57	ENSG00000114446	555.85	0.776692	2.73217e-08	nucleus	IAV_mock	16
PRR14	ENSG00000156858	260.579	0.776666	0.000106026	nucleus	dNS1_mock	8
ZNF407-AS1	ENSG00000264247	164.99	0.776647	1.70461e-05	cytosol	IAV_mock	8
ARMCX5-GPRASP2	ENSG00000271147	77.5183	0.776642	0.00026916	nucleus	IAV_mock	16
	ENSG00000235052	28.7414	0.776632	0.114793	cytosol	IAV_mock	8
MAML2	ENSG00000184384	149.573	0.776589	7.22548e-05	cytosol	dNS1_mock	16
KMT2B	ENSG00000272333	635.247	0.776567	6.23633e-05	nucleus	dNS1_mock	8
LEMD2	ENSG00000161904	907.812	0.776559	6.85028e-11	nucleus	IAV_mock	16
ZSCAN5A	ENSG00000131848	78.0059	0.776554	0.000311796	cytosol	dNS1_mock	16
ADIPOR2	ENSG00000006831	1660.87	0.776548	1.9693e-11	nucleus	IAV_mock	16
SNHG26	ENSG00000228649	387.323	0.776548	0.00199043	cytosol	IAV_mock	8
	ENSG00000276980	4.43649	0.776502	0.320071	nucleus	IAV_mock	16
TMEM145	ENSG00000167619	9.02311	0.776495	0.107577	cytosol	IAV_mock	8
RGS10	ENSG00000148908	159.455	0.776491	1.53919e-05	cytosol	IAV_mock	16
BAZ2B-AS1	ENSG00000224152	30.5189	0.776478	0.0309016	cytosol	IAV_mock	16
CEP170B	ENSG00000099814	632.861	0.776448	9.287e-07	cytosol	IAV_mock	8
	ENSG00000278212	3.85448	0.776411	0.245175	cytosol	dNS1_mock	16
CDCP1	ENSG00000163814	742.217	0.776408	0.00888811	cytosol	dNS1_mock	16
	ENSG00000276651	6.66537	0.776402	0.360294	cytosol	IAV_mock	16
CD59	ENSG00000085063	2087.62	0.776402	1.66854e-06	nucleus	IAV_mock	16
CPNE8-AS1	ENSG00000257718	5.74996	0.77632	0.0427221	nucleus	dNS1_mock	8
NEMP2-DT	ENSG00000233654	13.6299	0.77632	0.0210084	nucleus	IAV_mock	8
	ENSG00000274954	3.79667	0.776277	0.218025	nucleus	IAV_mock	16
SLC37A1	ENSG00000160190	173.899	0.776237	3.43288e-09	cytosol	dNS1_mock	16
CSNK1A1	ENSG00000113712	2643.13	0.776189	1.0795e-10	nucleus	dNS1_mock	16
	ENSG00000232454	10.4505	0.776147	0.124181	nucleus	dNS1_mock	16
TLNRD1	ENSG00000140406	206.199	0.776133	0.000320348	cytosol	dNS1_mock	16
GTDC1	ENSG00000121964	188.659	0.776128	3.03106e-06	cytosol	dNS1_mock	16
TRG-AS1	ENSG00000281103	4.03649	0.776043	0.275579	nucleus	dNS1_mock	16
RPL13AP25	ENSG00000136149	8.28183	0.775986	0.0922492	cytosol	IAV_mock	8
CIDECP1	ENSG00000186162	190.324	0.775958	0.000809576	nucleus	IAV_mock	16
DNAJC8	ENSG00000126698	531.967	0.775958	1.26244e-15	cytosol	dNS1_mock	16
ALDOC	ENSG00000109107	82.8864	0.775918	0.00205647	cytosol	dNS1_mock	8
TAF12-DT	ENSG00000229388	16.8494	0.775832	0.0201463	cytosol	dNS1_mock	8
ARHGAP26-IT1	ENSG00000230789	5.80958	0.775817	0.0501127	nucleus	dNS1_mock	8
LRSAM1	ENSG00000148356	175.636	0.775793	2.176e-07	cytosol	dNS1_mock	8
MAPK1IP1L	ENSG00000168175	1677.6	0.77576	5.96801e-10	nucleus	IAV_mock	8
TUBA5P	ENSG00000214796	18.5558	0.77576	0.0671334	nucleus	IAV_mock	8
CARMIL2	ENSG00000159753	15.7068	0.775694	0.188137	cytosol	IAV_mock	16
CCDC92	ENSG00000119242	223.348	0.775691	4.91719e-07	nucleus	IAV_mock	8
PPIG	ENSG00000138398	574.348	0.775632	3.39347e-07	cytosol	IAV_mock	8
NUDC	ENSG00000090273	863.169	0.775622	6.54378e-05	cytosol	IAV_mock	16
	ENSG00000258796	3.0251	0.775621	0.150532	cytosol	IAV_mock	8
RPS3AP20	ENSG00000213757	4.40848	0.77561	0.109568	nucleus	dNS1_mock	8
LINC00926	ENSG00000247982	20.9583	0.775608	0.0707637	cytosol	dNS1_mock	8
RSL1D1	ENSG00000171490	4060.9	0.775592	1.4387e-16	nucleus	IAV_mock	8
LZIC	ENSG00000162441	492.137	0.775586	1.3808e-10	nucleus	IAV_mock	16
NKIRAS2	ENSG00000168256	581.349	0.775585	4.35177e-06	nucleus	IAV_mock	8
SMARCB1	ENSG00000099956	329.026	0.775572	4.97636e-11	cytosol	dNS1_mock	8
	ENSG00000277969	27.3589	0.77556	0.00257416	cytosol	IAV_mock	8
MYEF2	ENSG00000104177	724.432	0.775516	2.32969e-08	nucleus	IAV_mock	16
	ENSG00000263280	14.5397	0.775496	0.0748507	nucleus	IAV_mock	16
MRNIP-DT	ENSG00000245317	26.4596	0.775491	0.033182	cytosol	IAV_mock	8
HIP1R	ENSG00000130787	3945.84	0.775473	0.000907765	nucleus	IAV_mock	16
EIF2S1	ENSG00000134001	2433.3	0.775467	2.76244e-17	nucleus	IAV_mock	16
NUDT9	ENSG00000170502	286.515	0.775458	1.91387e-07	cytosol	dNS1_mock	16
	ENSG00000225889	1.7675	0.775431	0.280956	nucleus	dNS1_mock	16
TVP23B	ENSG00000171928	890.853	0.775397	1.37565e-09	nucleus	IAV_mock	16
	ENSG00000262412	8.19109	0.775384	0.104899	cytosol	IAV_mock	8
OBSCN	ENSG00000154358	501.407	0.775333	5.89458e-06	cytosol	IAV_mock	8
MUC1	ENSG00000185499	13.912	0.775309	0.144567	cytosol	dNS1_mock	16
	ENSG00000248375	2.27181	0.775301	0.278558	nucleus	dNS1_mock	16
LGR4-AS1	ENSG00000254862	23.1424	0.775297	0.0638162	nucleus	dNS1_mock	16
TNRC6C	ENSG00000078687	191.431	0.775262	1.55853e-05	cytosol	dNS1_mock	16
FOXO1B	ENSG00000214295	27.8548	0.775191	0.133242	nucleus	dNS1_mock	16
TWSG1	ENSG00000128791	652.761	0.775178	7.06798e-09	cytosol	dNS1_mock	16
	ENSG00000287507	33.9177	0.775149	0.0309545	nucleus	IAV_mock	16
PLPP3	ENSG00000162407	287.977	0.77513	6.33575e-07	nucleus	dNS1_mock	8
KAT2A	ENSG00000108773	672.303	0.775114	6.21062e-05	cytosol	IAV_mock	8
SEPTIN7P9	ENSG00000120555	6.93615	0.775095	0.0535389	nucleus	IAV_mock	8
RPL13AP5	ENSG00000236552	13467.1	0.775052	7.25681e-09	nucleus	IAV_mock	16
	ENSG00000280042	26.097	0.775021	0.0586344	cytosol	dNS1_mock	8
BLM	ENSG00000197299	309.758	0.775009	0.000193598	cytosol	IAV_mock	16
IRAK1	ENSG00000184216	2187.41	0.775006	2.66346e-05	nucleus	IAV_mock	8
	ENSG00000257894	14.3542	0.774975	0.178078	nucleus	dNS1_mock	16
DCTN4	ENSG00000132912	952.572	0.774937	2.62379e-18	cytosol	dNS1_mock	16
	ENSG00000287185	40.9398	0.774903	0.0287999	cytosol	IAV_mock	8
MTCO1P12	ENSG00000237973	50.4007	0.774873	0.0187562	cytosol	IAV_mock	8
TTLL4	ENSG00000135912	216.322	0.77481	9.39424e-06	cytosol	dNS1_mock	16
	ENSG00000285106	106.062	0.774807	0.000251771	nucleus	IAV_mock	16
SNORA7B	ENSG00000207088	19.3983	0.774797	0.103382	cytosol	IAV_mock	8
MAD2L1-DT	ENSG00000250938	10.8805	0.774785	0.331712	cytosol	IAV_mock	16
EEF1B2P6	ENSG00000213261	63.4432	0.774741	0.0010518	cytosol	IAV_mock	8
POLE3	ENSG00000148229	1219.76	0.774721	1.73085e-14	cytosol	IAV_mock	16
GDAP1	ENSG00000104381	512.178	0.77469	1.07913e-06	nucleus	IAV_mock	16
RAD51AP1	ENSG00000111247	130.752	0.774649	0.0032509	cytosol	IAV_mock	16
PTK7	ENSG00000112655	31.9207	0.774647	0.0274796	cytosol	IAV_mock	8
LINC02869	ENSG00000228208	15.0102	0.774631	0.261005	nucleus	dNS1_mock	16
SLC7A8	ENSG00000092068	4.14939	0.774631	0.0939697	cytosol	dNS1_mock	8
NUDT22	ENSG00000149761	249.135	0.774581	0.00101875	nucleus	IAV_mock	8
	ENSG00000247324	3.12151	0.77451	0.0940454	cytosol	dNS1_mock	8
PI4KB	ENSG00000143393	721.328	0.774494	1.9717e-15	cytosol	dNS1_mock	16
ZNF263	ENSG00000006194	1159.18	0.774475	8.35006e-08	cytosol	IAV_mock	16
FTH1P16	ENSG00000227376	5.52743	0.774475	0.339386	cytosol	IAV_mock	16
RAB39B	ENSG00000155961	163.751	0.774474	0.0332249	nucleus	dNS1_mock	16
COL4A6	ENSG00000197565	645.958	0.774469	5.83064e-07	cytosol	IAV_mock	8
RPS16P5	ENSG00000217527	16.6095	0.774467	0.359772	cytosol	IAV_mock	16
ITIH4	ENSG00000055955	2.79504	0.774388	0.147654	nucleus	IAV_mock	8
LYZ	ENSG00000090382	7.54772	0.774388	0.0816042	cytosol	dNS1_mock	8
PFN1P1	ENSG00000233328	7.91711	0.774379	0.070105	cytosol	IAV_mock	8
	ENSG00000277535	4.78468	0.77437	0.276395	nucleus	dNS1_mock	16
PSMF1	ENSG00000125818	2078.19	0.774344	4.38191e-22	nucleus	IAV_mock	8
CCDC30	ENSG00000186409	129.957	0.774327	0.00056875	cytosol	IAV_mock	8
CMKLR1	ENSG00000174600	8.66496	0.774325	0.151017	cytosol	IAV_mock	8
STK17A	ENSG00000164543	648.711	0.774264	9.59621e-07	nucleus	dNS1_mock	16
ALDH18A1	ENSG00000059573	1256.92	0.774258	1.10577e-08	cytosol	IAV_mock	8
MIATNB	ENSG00000244625	27.8758	0.774192	0.0497291	cytosol	IAV_mock	16
SEPTIN14P12	ENSG00000235748	20.1805	0.774102	0.00654727	nucleus	dNS1_mock	8
ZNRD2-DT	ENSG00000260233	24.9754	0.774096	0.22569	cytosol	IAV_mock	16
	ENSG00000278948	65.9472	0.774076	0.00261262	nucleus	IAV_mock	16
MIR3167	ENSG00000266215	2.57734	0.774073	0.256606	nucleus	dNS1_mock	16
WBP2NL	ENSG00000183066	15.5419	0.774023	0.0288609	nucleus	IAV_mock	8
PAX2	ENSG00000075891	7.23169	0.774007	0.11786	nucleus	IAV_mock	8
C16orf95	ENSG00000260456	12.1928	0.774003	0.0266108	nucleus	IAV_mock	8
POLR2K	ENSG00000147669	607.973	0.773955	6.10462e-07	nucleus	IAV_mock	16
LINC01355	ENSG00000261326	240.265	0.773906	0.000124815	nucleus	IAV_mock	8
TAS2R15P	ENSG00000212125	28.5664	0.773897	0.148667	cytosol	dNS1_mock	16
UBXN1	ENSG00000162191	719.69	0.773892	1.6363e-08	nucleus	dNS1_mock	16
HTR5A	ENSG00000157219	9.14594	0.77389	0.362443	nucleus	IAV_mock	16
ATXN1-AS1	ENSG00000229931	14.8785	0.773864	0.153009	cytosol	dNS1_mock	16
SECTM1	ENSG00000141574	10.2544	0.773857	0.292881	nucleus	IAV_mock	16
PKNOX1	ENSG00000160199	180.907	0.773838	7.49492e-05	cytosol	IAV_mock	16
DNASE1	ENSG00000213918	296.089	0.773806	5.91721e-06	nucleus	IAV_mock	8
PLEKHG5	ENSG00000171680	66.1445	0.773779	0.00391463	cytosol	dNS1_mock	16
IFI30	ENSG00000216490	7.41903	0.773761	0.121934	cytosol	IAV_mock	8
	ENSG00000281571	7.08998	0.773745	0.0688542	nucleus	dNS1_mock	8
COL14A1	ENSG00000187955	7.33228	0.773732	0.0600497	nucleus	dNS1_mock	8
ZNF438	ENSG00000183621	65.7624	0.77372	0.000615864	nucleus	dNS1_mock	16
CDC42SE1	ENSG00000197622	1642.67	0.773695	6.32371e-11	nucleus	IAV_mock	16
TTC6	ENSG00000139865	134.929	0.773654	0.00883922	nucleus	IAV_mock	16
RNU4ATAC18P	ENSG00000251988	4.66093	0.773634	0.306346	cytosol	dNS1_mock	16
TSNAX-DISC1	ENSG00000270106	11.128	0.773615	0.0607312	nucleus	dNS1_mock	8
USP32	ENSG00000170832	1502.79	0.773611	6.06276e-08	nucleus	IAV_mock	16
	ENSG00000259081	3.5762	0.773522	0.247345	nucleus	dNS1_mock	16
DDX19B	ENSG00000157349	218.423	0.773521	2.47861e-08	nucleus	IAV_mock	16
	ENSG00000263826	25.0459	0.77352	0.0156422	nucleus	dNS1_mock	8
	ENSG00000284188	4.441	0.773516	0.297056	nucleus	IAV_mock	16
MIR3167	ENSG00000266215	2.57734	0.773495	0.151341	cytosol	IAV_mock	8
SLC6A13	ENSG00000010379	59.7809	0.773474	0.0486256	cytosol	dNS1_mock	8
TEX21P	ENSG00000234911	34.3608	0.773456	0.0142965	nucleus	IAV_mock	8
	ENSG00000177699	5.83386	0.77336	0.312263	cytosol	IAV_mock	16
BRK1	ENSG00000254999	1081.9	0.773325	4.73957e-12	nucleus	IAV_mock	8
UNC80	ENSG00000144406	3.90326	0.773319	0.183666	nucleus	IAV_mock	8
ST6GALNAC1	ENSG00000070526	37.2058	0.773313	0.100716	nucleus	IAV_mock	8
SLC39A6	ENSG00000141424	1621.08	0.773295	4.76935e-08	cytosol	dNS1_mock	16
NFATC1	ENSG00000131196	52.5004	0.77326	0.000583139	cytosol	IAV_mock	8
CORO6	ENSG00000167549	27.7468	0.77325	0.0377198	cytosol	dNS1_mock	16
CYCS	ENSG00000172115	3492.82	0.773214	9.85855e-09	nucleus	IAV_mock	8
	ENSG00000270036	11.5783	0.773194	0.0289665	nucleus	dNS1_mock	8
RPS16P5	ENSG00000217527	16.6095	0.77319	0.1578	nucleus	dNS1_mock	16
TIGD5	ENSG00000179886	351.931	0.773177	1.30179e-05	nucleus	IAV_mock	8
SMARCA4	ENSG00000127616	276.724	0.773142	9.24175e-05	cytosol	dNS1_mock	8
NAP1L5	ENSG00000177432	32.3203	0.773133	0.0236917	nucleus	IAV_mock	8
MNS1	ENSG00000138587	68.1659	0.773122	0.00407271	nucleus	IAV_mock	16
	ENSG00000244380	38.0123	0.773121	0.186886	nucleus	dNS1_mock	16
MANEA-DT	ENSG00000261366	14.245	0.773106	0.0192543	nucleus	IAV_mock	8
LGALS8	ENSG00000116977	754.854	0.773077	1.83854e-10	nucleus	dNS1_mock	16
ZNF407-AS1	ENSG00000264247	164.99	0.772998	0.00016813	nucleus	dNS1_mock	16
LSM8	ENSG00000128534	1166.25	0.772972	4.42249e-08	nucleus	dNS1_mock	16
	ENSG00000287576	3.7081	0.772927	0.0943288	cytosol	dNS1_mock	8
B4GALT1-AS1	ENSG00000233554	10.2458	0.77288	0.073094	cytosol	IAV_mock	8
GPR179	ENSG00000277399	16.3892	0.772807	0.0564291	cytosol	IAV_mock	8
	ENSG00000260404	68.4444	0.772791	0.114035	cytosol	IAV_mock	16
CYP2C23P	ENSG00000283232	6.36073	0.772689	0.151669	cytosol	IAV_mock	8
	ENSG00000279416	4.15362	0.772675	0.118063	nucleus	IAV_mock	8
URB2	ENSG00000135763	606.222	0.772559	0.000472136	nucleus	dNS1_mock	16
POLE3	ENSG00000148229	1219.76	0.772523	2.25413e-11	nucleus	dNS1_mock	16
IGDCC3	ENSG00000174498	17.3188	0.772499	0.230399	nucleus	dNS1_mock	16
	ENSG00000279656	25.7151	0.772474	0.115495	cytosol	dNS1_mock	16
CNOT4	ENSG00000080802	435.426	0.772416	6.3738e-06	nucleus	dNS1_mock	8
RPL7P49	ENSG00000242931	9.47378	0.772395	0.360378	cytosol	IAV_mock	16
NBPF26	ENSG00000273136	37.2807	0.772365	0.015922	cytosol	IAV_mock	8
PRDM10	ENSG00000170325	151.515	0.772332	0.000342513	cytosol	IAV_mock	8
HNRNPR	ENSG00000125944	3196.03	0.772318	2.21282e-12	nucleus	IAV_mock	16
NDUFAF4	ENSG00000123545	239.703	0.772291	1.01258e-08	nucleus	IAV_mock	8
SMARCE1	ENSG00000073584	658.911	0.772285	1.64186e-06	cytosol	dNS1_mock	16
CCDC174	ENSG00000154781	623.935	0.772221	1.62697e-07	cytosol	dNS1_mock	8
TANK	ENSG00000136560	945.442	0.772197	2.83419e-12	nucleus	IAV_mock	8
PSORS1C2	ENSG00000204538	5.22377	0.772166	0.277601	nucleus	dNS1_mock	16
NAPA	ENSG00000105402	269.421	0.772079	0.000174392	nucleus	dNS1_mock	16
MIR425	ENSG00000199032	11.0976	0.772072	0.139328	cytosol	IAV_mock	8
ZNF185	ENSG00000147394	296.498	0.772057	0.000174738	cytosol	dNS1_mock	8
CSTF1	ENSG00000101138	779.568	0.772051	8.87029e-11	nucleus	IAV_mock	16
KCND1	ENSG00000102057	98.5467	0.772046	0.00197041	nucleus	dNS1_mock	8
	ENSG00000279977	5.15534	0.772027	0.236679	nucleus	dNS1_mock	16
ISM1	ENSG00000101230	5.65564	0.772011	0.302622	cytosol	IAV_mock	16
RAE1	ENSG00000101146	559.754	0.771998	1.59339e-09	cytosol	IAV_mock	16
PMEL	ENSG00000185664	22.8753	0.771973	0.0126831	cytosol	dNS1_mock	8
	ENSG00000258732	18.9271	0.771924	0.140139	cytosol	IAV_mock	16
	ENSG00000258216	5.70775	0.771903	0.363748	cytosol	IAV_mock	16
	ENSG00000285486	6.35842	0.771902	0.151906	cytosol	IAV_mock	8
	ENSG00000256448	7.7025	0.771895	0.0885001	nucleus	IAV_mock	8
	ENSG00000272417	5.92153	0.771892	0.0713172	nucleus	IAV_mock	8
ZBTB4	ENSG00000174282	1142.5	0.771891	3.87656e-12	nucleus	IAV_mock	8
	ENSG00000259915	7.25299	0.771875	0.142283	nucleus	IAV_mock	16
HK2	ENSG00000159399	15.3232	0.771874	0.0475849	cytosol	dNS1_mock	8
PTTG1	ENSG00000164611	739.454	0.771824	6.08254e-06	cytosol	IAV_mock	16
	ENSG00000225591	2.93012	0.771823	0.0730273	nucleus	dNS1_mock	8
ARMC5	ENSG00000140691	252.239	0.771784	5.46695e-06	nucleus	dNS1_mock	8
	ENSG00000228919	3.22806	0.77177	0.0898631	cytosol	dNS1_mock	8
TCTN1	ENSG00000204852	494.431	0.771614	2.50616e-05	cytosol	IAV_mock	8
PPIF	ENSG00000108179	841.868	0.771591	2.07141e-05	cytosol	dNS1_mock	16
SRP9P1	ENSG00000180581	245.052	0.771568	3.84637e-06	cytosol	IAV_mock	16
SPAG16	ENSG00000144451	141.989	0.771547	3.44724e-05	cytosol	IAV_mock	16
CHN1	ENSG00000128656	268.507	0.771545	2.46783e-06	nucleus	dNS1_mock	16
WNT7A	ENSG00000154764	4.0614	0.771525	0.261111	cytosol	dNS1_mock	16
MSANTD2-AS1	ENSG00000245498	42.8934	0.771513	0.014322	cytosol	dNS1_mock	16
KLF3P2	ENSG00000241879	5.05983	0.771503	0.298326	nucleus	IAV_mock	16
	ENSG00000287765	38.1692	0.771439	0.0789139	nucleus	dNS1_mock	16
TMCO1-AS1	ENSG00000224358	63.7512	0.771427	0.0258802	cytosol	dNS1_mock	16
DUSP22	ENSG00000112679	124.821	0.771397	2.19749e-05	nucleus	dNS1_mock	8
MED30	ENSG00000164758	93.3303	0.771376	3.54478e-05	cytosol	dNS1_mock	16
NDUFB5	ENSG00000136521	575.179	0.771266	1.30588e-07	cytosol	IAV_mock	16
	ENSG00000225075	9.76874	0.771166	0.13925	cytosol	IAV_mock	8
ZNF136	ENSG00000196646	49.4006	0.771152	0.0020597	nucleus	dNS1_mock	8
FKBP8	ENSG00000105701	934.636	0.771149	6.08102e-06	nucleus	IAV_mock	16
LIN52	ENSG00000205659	120.472	0.771086	1.07152e-07	nucleus	dNS1_mock	8
GP6-AS1	ENSG00000267265	30.9339	0.771056	0.0459756	nucleus	dNS1_mock	16
TTLL11	ENSG00000175764	28.2363	0.771027	0.00826713	nucleus	IAV_mock	8
PRDM4	ENSG00000110851	1113.61	0.771017	0.000103296	nucleus	dNS1_mock	16
CENPT	ENSG00000102901	209.522	0.771008	1.8614e-05	cytosol	IAV_mock	8
IL2RB	ENSG00000100385	7.13643	0.770999	0.0951527	cytosol	dNS1_mock	8
OR7E7P	ENSG00000238228	18.2505	0.77096	0.00424417	nucleus	dNS1_mock	8
HOXC11	ENSG00000123388	8.31507	0.770935	0.294692	cytosol	IAV_mock	16
ITM2B	ENSG00000136156	1388.86	0.770867	5.60662e-08	cytosol	dNS1_mock	16
ZNF346-IT1	ENSG00000251666	10.4773	0.770856	0.0797352	cytosol	dNS1_mock	8
	ENSG00000273240	9.11186	0.770851	0.0609628	nucleus	dNS1_mock	8
	ENSG00000283162	12.1223	0.770828	0.132681	cytosol	IAV_mock	16
KAZN	ENSG00000189337	22.28	0.77081	0.0113981	cytosol	dNS1_mock	16
	ENSG00000278576	6.86283	0.77067	0.167891	nucleus	dNS1_mock	16
NOD2	ENSG00000167207	12.1994	0.770599	0.164748	nucleus	IAV_mock	16
PAN2	ENSG00000135473	1149.2	0.770554	2.80555e-05	cytosol	IAV_mock	8
ANKRD37	ENSG00000186352	47.2569	0.770513	0.0133562	nucleus	dNS1_mock	8
ST20	ENSG00000180953	119.658	0.770489	0.000136778	nucleus	IAV_mock	8
C6orf132	ENSG00000188112	13.9568	0.770441	0.0943717	cytosol	dNS1_mock	16
SCN1A	ENSG00000144285	4.07977	0.770417	0.117393	nucleus	dNS1_mock	8
TGFB2	ENSG00000092969	1292.73	0.770409	2.81697e-08	cytosol	dNS1_mock	8
	ENSG00000270277	39.0763	0.770408	0.00335293	nucleus	IAV_mock	8
TBCAP1	ENSG00000226781	3.81986	0.770375	0.0865072	cytosol	IAV_mock	8
KMT2C	ENSG00000055609	3398.49	0.770373	0.000112377	nucleus	IAV_mock	8
KAAG1	ENSG00000146049	3.34381	0.770352	0.257401	nucleus	IAV_mock	16
CITED4	ENSG00000179862	199.085	0.770264	0.00136415	nucleus	IAV_mock	8
CAPN3	ENSG00000092529	20.9758	0.770263	0.0303902	nucleus	IAV_mock	16
CLSTN2	ENSG00000158258	8.78585	0.770252	0.276098	cytosol	IAV_mock	16
DDX42	ENSG00000198231	2255.94	0.770212	3.23955e-14	nucleus	dNS1_mock	16
CBLN3	ENSG00000139899	27.0688	0.770192	0.00962268	nucleus	IAV_mock	8
HPSE	ENSG00000173083	37.7154	0.77016	0.0774084	cytosol	IAV_mock	16
ATG5	ENSG00000057663	591.967	0.770155	5.36643e-08	nucleus	IAV_mock	8
	ENSG00000277911	4.07877	0.770094	0.215565	nucleus	dNS1_mock	16
EIF4G2	ENSG00000110321	13898	0.77008	2.99139e-19	nucleus	dNS1_mock	8
	ENSG00000234740	25.8294	0.77008	0.00547007	nucleus	dNS1_mock	8
RMDN2-AS1	ENSG00000235848	84.5406	0.77005	0.278355	cytosol	dNS1_mock	16
DBNDD2	ENSG00000244274	9.10823	0.770019	0.221341	cytosol	dNS1_mock	16
MIR648	ENSG00000207780	4.33647	0.769984	0.243248	nucleus	dNS1_mock	16
CELF2-AS1	ENSG00000181800	3.63022	0.769951	0.3603	cytosol	IAV_mock	16
	ENSG00000165121	197.699	0.769936	0.000587071	cytosol	IAV_mock	8
	ENSG00000223583	5.08929	0.769934	0.0953625	cytosol	dNS1_mock	8
	ENSG00000261342	21.8883	0.769903	0.0531312	nucleus	IAV_mock	16
COL12A1	ENSG00000111799	829.3	0.769873	1.11554e-05	nucleus	IAV_mock	8
EPOP	ENSG00000273604	282.644	0.769849	1.84384e-05	cytosol	IAV_mock	16
TMEM11-DT	ENSG00000235530	30.3458	0.769813	0.0655674	cytosol	IAV_mock	8
SLC25A52	ENSG00000141437	6.15598	0.769802	0.0834484	nucleus	dNS1_mock	8
	ENSG00000279196	14.1995	0.769775	0.068031	cytosol	dNS1_mock	8
HSF4	ENSG00000102878	49.0187	0.769764	0.0157539	cytosol	dNS1_mock	8
BFAR	ENSG00000103429	1497.47	0.769753	3.5017e-11	nucleus	IAV_mock	8
C14orf39	ENSG00000179008	5.15196	0.769692	0.367921	cytosol	IAV_mock	16
RPSAP15	ENSG00000237506	13.8827	0.769667	0.109437	cytosol	IAV_mock	16
GCM1	ENSG00000137270	45.2417	0.769652	0.0922763	nucleus	dNS1_mock	8
NPM1	ENSG00000181163	11970.6	0.769625	1.02202e-07	cytosol	IAV_mock	16
FBLN7	ENSG00000144152	5.08972	0.769604	0.352434	cytosol	IAV_mock	16
MTHFSD	ENSG00000103248	261.801	0.769598	2.5783e-07	nucleus	dNS1_mock	16
NVL	ENSG00000143748	438.693	0.769522	9.48131e-09	cytosol	dNS1_mock	16
SV2A	ENSG00000159164	134.888	0.769441	0.0954924	cytosol	dNS1_mock	8
	ENSG00000286127	4.65296	0.769394	0.152825	cytosol	IAV_mock	8
MECP2	ENSG00000169057	910.992	0.76938	1.26415e-09	nucleus	IAV_mock	16
MNX1	ENSG00000130675	84.0284	0.769359	0.000414014	cytosol	IAV_mock	8
PNISR-AS1	ENSG00000228506	28.0993	0.769249	0.0264446	nucleus	dNS1_mock	16
MIOS	ENSG00000164654	945.2	0.76923	1.89054e-13	nucleus	IAV_mock	8
HIPK3	ENSG00000110422	7491.32	0.7692	8.40945e-07	nucleus	IAV_mock	8
	ENSG00000287167	8.58567	0.769183	0.371905	cytosol	IAV_mock	16
CC2D1A	ENSG00000132024	133.713	0.769138	6.42747e-07	cytosol	IAV_mock	8
LRRC37A3	ENSG00000176809	120.452	0.769127	0.000610755	nucleus	IAV_mock	16
SLC7A7	ENSG00000155465	268.312	0.76912	0.0062801	nucleus	dNS1_mock	16
	ENSG00000285601	52.7245	0.769114	0.000411511	nucleus	dNS1_mock	8
	ENSG00000279794	3.08685	0.769082	0.23765	nucleus	dNS1_mock	16
FCHO2-DT	ENSG00000272081	4.89381	0.769076	0.311203	cytosol	IAV_mock	16
PPM1K-DT	ENSG00000246375	3.68683	0.769045	0.368588	cytosol	IAV_mock	16
CDRT4	ENSG00000239704	12.8835	0.769013	0.090025	nucleus	IAV_mock	16
ITGA5	ENSG00000161638	794.585	0.768962	0.00053447	cytosol	IAV_mock	16
CHD6	ENSG00000124177	1299.09	0.768938	1.07802e-09	nucleus	dNS1_mock	16
PIDD1	ENSG00000177595	144.053	0.768916	0.000170755	nucleus	IAV_mock	8
TUBG1	ENSG00000131462	722.1	0.768882	3.09896e-05	cytosol	IAV_mock	16
ZNF746	ENSG00000181220	780.01	0.76888	3.82968e-06	nucleus	dNS1_mock	8
IFNAR1	ENSG00000142166	521.308	0.768839	1.86217e-11	nucleus	IAV_mock	16
UPF2	ENSG00000151461	1093.75	0.768806	3.29328e-08	cytosol	IAV_mock	8
WDR73	ENSG00000177082	832.253	0.768791	3.2623e-10	nucleus	IAV_mock	16
TOP3B	ENSG00000100038	196.399	0.768788	5.64552e-07	cytosol	dNS1_mock	8
ZNF860	ENSG00000197385	52.9739	0.768771	0.0142	cytosol	dNS1_mock	16
PSPN	ENSG00000125650	102.346	0.768716	0.00134352	cytosol	dNS1_mock	16
DCLK3	ENSG00000163673	71.4977	0.768694	0.0956829	cytosol	dNS1_mock	8
RHOQP1	ENSG00000258568	17.2525	0.768638	0.0978203	nucleus	dNS1_mock	16
ZBTB48	ENSG00000204859	267.739	0.768632	7.42809e-10	cytosol	dNS1_mock	8
	ENSG00000185296	14.5995	0.768617	0.111865	cytosol	dNS1_mock	16
MTIF3	ENSG00000122033	265.459	0.768575	6.70111e-06	cytosol	IAV_mock	16
	ENSG00000256533	28.1641	0.768565	0.0179325	nucleus	dNS1_mock	8
SH3GL2	ENSG00000107295	8.68545	0.768552	0.26644	nucleus	IAV_mock	16
	ENSG00000267127	2.9384	0.768544	0.257222	nucleus	IAV_mock	16
EZR	ENSG00000092820	5310.31	0.768529	2.0638e-07	cytosol	dNS1_mock	8
TNKS2	ENSG00000107854	1496.47	0.768465	2.11491e-06	nucleus	dNS1_mock	16
	ENSG00000283235	9.55579	0.768449	0.153162	cytosol	IAV_mock	8
PHYKPL	ENSG00000175309	231.639	0.768444	4.26882e-05	cytosol	IAV_mock	8
AMMECR1	ENSG00000101935	806.639	0.768427	2.7344e-07	nucleus	IAV_mock	16
RPL15P3	ENSG00000212802	204.135	0.768338	0.000760278	cytosol	IAV_mock	16
ARL10	ENSG00000175414	5.5673	0.768334	0.227972	nucleus	IAV_mock	16
	ENSG00000274897	4.60657	0.768297	0.101995	nucleus	IAV_mock	8
	ENSG00000266306	5.33577	0.76828	0.369233	cytosol	IAV_mock	16
PRICKLE2	ENSG00000163637	1072.94	0.768258	0.000425091	cytosol	IAV_mock	16
TGDS	ENSG00000088451	135.342	0.768227	0.000829365	nucleus	dNS1_mock	16
TPRG1	ENSG00000188001	32.7322	0.768181	0.00316615	nucleus	IAV_mock	8
KCNJ5-AS1	ENSG00000174370	59.8343	0.768065	0.00944756	cytosol	IAV_mock	16
RBM25-AS1	ENSG00000258813	16.3331	0.767977	0.0355502	cytosol	dNS1_mock	8
TBX15	ENSG00000092607	6.2855	0.767959	0.0782677	cytosol	dNS1_mock	8
ERCC1	ENSG00000012061	876.126	0.767955	1.3581e-10	cytosol	IAV_mock	8
KANSL1L-AS1	ENSG00000229127	40.0224	0.767953	0.00266124	nucleus	IAV_mock	8
AFG1L	ENSG00000135537	96.6273	0.767871	1.15311e-05	nucleus	IAV_mock	16
	ENSG00000267316	4.19781	0.76787	0.153379	cytosol	IAV_mock	8
PHB1P19	ENSG00000257246	14.6512	0.767815	0.334612	cytosol	IAV_mock	16
HES1	ENSG00000114315	436.327	0.767809	0.000321221	nucleus	IAV_mock	8
NOXA1	ENSG00000188747	40.8284	0.767795	0.00616795	cytosol	IAV_mock	8
C11orf65	ENSG00000166323	10.6654	0.767792	0.0695721	nucleus	IAV_mock	16
SNORA3B	ENSG00000212607	30.5571	0.767764	0.0088346	nucleus	dNS1_mock	16
NDUFA9	ENSG00000139180	287.337	0.767734	3.41712e-06	cytosol	IAV_mock	16
	ENSG00000229167	11.828	0.767715	0.236518	cytosol	IAV_mock	16
SDK2	ENSG00000069188	19.3185	0.767693	0.0662694	cytosol	dNS1_mock	16
	ENSG00000271749	2.39734	0.767648	0.153465	cytosol	IAV_mock	8
	ENSG00000272341	27.5286	0.767596	0.14844	cytosol	IAV_mock	16
TJP1	ENSG00000104067	4662.34	0.767595	2.44907e-14	nucleus	dNS1_mock	16
RPL37P18	ENSG00000229235	4.78276	0.767591	0.10432	nucleus	IAV_mock	8
	ENSG00000280187	46.9801	0.767586	0.0074876	nucleus	IAV_mock	16
	ENSG00000229330	3.99822	0.767555	0.183452	nucleus	IAV_mock	16
ETV2	ENSG00000105672	39.0772	0.767535	0.0752736	cytosol	IAV_mock	16
GNB1L	ENSG00000185838	76.5658	0.767477	0.00149256	nucleus	IAV_mock	8
LAPTM5	ENSG00000162511	4.57859	0.767469	0.174778	nucleus	IAV_mock	8
RBPMS	ENSG00000157110	252.251	0.767454	0.00169564	nucleus	IAV_mock	8
SNORA38	ENSG00000200816	13.8924	0.767451	0.0395639	nucleus	dNS1_mock	8
	ENSG00000283689	3.95846	0.767387	0.140115	cytosol	IAV_mock	8
ANKDD1A	ENSG00000166839	10.6136	0.767375	0.0670048	cytosol	IAV_mock	8
PDE4C	ENSG00000105650	16.565	0.76735	0.368041	cytosol	IAV_mock	16
RFTN2	ENSG00000162944	8.80392	0.767278	0.0607251	nucleus	IAV_mock	8
RPS4X	ENSG00000198034	17166	0.767186	3.98289e-08	nucleus	IAV_mock	8
WT1-AS	ENSG00000183242	14.8486	0.76713	0.0611643	cytosol	IAV_mock	8
	ENSG00000259921	4.17479	0.767115	0.311132	cytosol	dNS1_mock	16
RORA-AS1	ENSG00000245534	18.4155	0.767112	0.0241162	nucleus	IAV_mock	8
NXT1-AS1	ENSG00000234832	8.10467	0.767076	0.0500673	nucleus	IAV_mock	8
CES3	ENSG00000172828	126.485	0.767045	0.0104006	cytosol	IAV_mock	16
DGKE	ENSG00000153933	507.644	0.767043	0.000226517	nucleus	dNS1_mock	8
PPP1R26	ENSG00000196422	860.279	0.767002	5.09044e-07	nucleus	IAV_mock	8
ADAMTS6	ENSG00000049192	125.634	0.766974	0.00449437	cytosol	dNS1_mock	8
	ENSG00000279107	3.20312	0.766956	0.189668	nucleus	IAV_mock	16
SLC11A1	ENSG00000018280	9.30843	0.766946	0.031738	nucleus	IAV_mock	8
NMB	ENSG00000197696	62.9955	0.766895	0.00325487	cytosol	dNS1_mock	16
HLA-F-AS1	ENSG00000214922	7.05422	0.766884	0.0915985	nucleus	IAV_mock	8
PKP2	ENSG00000057294	651.749	0.766847	1.00105e-05	nucleus	dNS1_mock	8
OFD1	ENSG00000046651	970.225	0.766797	2.06401e-10	nucleus	IAV_mock	8
MOSMO	ENSG00000185716	238.103	0.76679	6.72893e-07	nucleus	IAV_mock	16
	ENSG00000287191	2.54008	0.766776	0.272671	nucleus	IAV_mock	16
LIPG	ENSG00000101670	165.721	0.766773	0.0963643	cytosol	IAV_mock	8
	ENSG00000279801	17.9873	0.766748	0.0762503	cytosol	dNS1_mock	8
MICB	ENSG00000204516	133.287	0.766728	0.0173537	nucleus	dNS1_mock	8
SARNP	ENSG00000205323	51.5198	0.766716	0.0153733	cytosol	IAV_mock	16
RHNO1	ENSG00000171792	578.152	0.76671	2.0012e-07	nucleus	IAV_mock	8
NSUN3	ENSG00000178694	201.977	0.766691	2.38305e-08	nucleus	dNS1_mock	16
	ENSG00000260438	11.3058	0.76664	0.256119	nucleus	IAV_mock	8
LINC00842	ENSG00000285294	106.297	0.766546	1.82489e-06	nucleus	IAV_mock	8
ASAH1	ENSG00000104763	1074.89	0.766467	6.22149e-07	cytosol	IAV_mock	16
LRP12	ENSG00000147650	473.213	0.766359	2.0058e-06	cytosol	IAV_mock	8
GSR	ENSG00000104687	2939.86	0.766349	4.91775e-07	nucleus	IAV_mock	8
UNC50	ENSG00000115446	443.203	0.766337	1.49832e-07	cytosol	IAV_mock	16
SERPING1	ENSG00000149131	4.34588	0.766321	0.153933	cytosol	IAV_mock	8
EBF1	ENSG00000164330	133.978	0.766281	0.00166667	cytosol	dNS1_mock	8
PTGES3	ENSG00000110958	3452.68	0.766279	7.71533e-06	cytosol	IAV_mock	16
NSRP1	ENSG00000126653	404.042	0.766277	5.55332e-07	nucleus	IAV_mock	8
SNIP1	ENSG00000163877	706.166	0.766275	6.01649e-06	nucleus	dNS1_mock	8
ZC3H10	ENSG00000135482	364.176	0.766267	7.74717e-05	cytosol	IAV_mock	16
	ENSG00000273320	20.4089	0.766264	0.0443328	cytosol	IAV_mock	8
	ENSG00000269925	10.0914	0.766249	0.211685	cytosol	dNS1_mock	16
CCNG2P1	ENSG00000258112	4.91612	0.766241	0.282565	nucleus	dNS1_mock	16
LINC02381	ENSG00000250742	5.43072	0.766196	0.211628	nucleus	dNS1_mock	16
GLI1	ENSG00000111087	165.564	0.766181	0.000563381	cytosol	IAV_mock	8
CRYBB2P1	ENSG00000100058	53.7127	0.766175	0.00328701	cytosol	dNS1_mock	16
CHUK-DT	ENSG00000227492	5.74256	0.766145	0.163454	nucleus	dNS1_mock	16
GDPD2	ENSG00000130055	10.9188	0.766144	0.130422	cytosol	IAV_mock	8
CLEC19A	ENSG00000261210	4.62763	0.76613	0.125814	cytosol	IAV_mock	8
PRORP	ENSG00000100890	214.782	0.766095	2.0043e-07	nucleus	dNS1_mock	8
NAP1L2	ENSG00000186462	59.4422	0.766002	0.00155503	cytosol	IAV_mock	8
	ENSG00000286670	13.5081	0.765998	0.0247386	nucleus	dNS1_mock	8
IRF2BPL	ENSG00000119669	1453.79	0.765963	0.00344694	cytosol	IAV_mock	8
DDX10P1	ENSG00000237135	5.52501	0.765927	0.344954	cytosol	IAV_mock	16
	ENSG00000260948	45.6805	0.765911	0.0524262	cytosol	dNS1_mock	16
ZNF7	ENSG00000147789	939.386	0.765903	4.32387e-07	cytosol	IAV_mock	8
ZFAND6	ENSG00000086666	1242.12	0.765866	3.63983e-14	cytosol	IAV_mock	16
ITGB1P1	ENSG00000269378	222.55	0.765811	1.91957e-05	cytosol	dNS1_mock	16
LAMA3	ENSG00000053747	1216.99	0.765804	0.000234583	cytosol	dNS1_mock	8
	ENSG00000286388	141.489	0.765779	5.91017e-06	cytosol	IAV_mock	8
	ENSG00000271698	4.22048	0.765739	0.204766	nucleus	IAV_mock	16
LINC02102	ENSG00000248677	4.32875	0.765736	0.1427	cytosol	IAV_mock	8
FHL2	ENSG00000115641	542.355	0.765715	6.62887e-08	cytosol	IAV_mock	8
MORN4	ENSG00000171160	158.074	0.765699	5.55205e-07	nucleus	IAV_mock	8
RPL7P1	ENSG00000214485	1291.44	0.765694	2.57657e-05	cytosol	IAV_mock	16
FBXL12	ENSG00000127452	182.835	0.76567	8.34246e-05	nucleus	IAV_mock	8
ZNF394	ENSG00000160908	464.963	0.765645	3.26588e-08	nucleus	IAV_mock	8
PCCB	ENSG00000114054	355.309	0.765632	3.10968e-05	cytosol	IAV_mock	16
EIF4HP2	ENSG00000237977	2.00549	0.765604	0.286626	nucleus	dNS1_mock	16
PINLYP	ENSG00000234465	25.7502	0.765599	0.194992	nucleus	IAV_mock	16
UBXN2B	ENSG00000215114	755	0.765596	8.24819e-09	nucleus	IAV_mock	8
TRIM11	ENSG00000154370	666.928	0.765573	6.8884e-08	cytosol	dNS1_mock	8
	ENSG00000286656	11.9249	0.765468	0.299104	cytosol	IAV_mock	16
DCT	ENSG00000080166	9.89912	0.765462	0.134273	cytosol	IAV_mock	8
DYNC1LI1	ENSG00000144635	734.624	0.765428	1.24453e-08	cytosol	dNS1_mock	16
IL18R1	ENSG00000115604	33.8008	0.765413	0.0246471	cytosol	dNS1_mock	16
ZNF772	ENSG00000197128	64.9482	0.76541	0.0159695	nucleus	IAV_mock	16
RAPGEF5	ENSG00000136237	21.5032	0.765324	0.0343748	nucleus	dNS1_mock	16
UPF2	ENSG00000151461	1093.75	0.765302	1.15644e-08	nucleus	IAV_mock	8
RNF125	ENSG00000101695	8.57925	0.765285	0.123739	nucleus	IAV_mock	16
ARPC3P3	ENSG00000256745	148.857	0.765275	0.000104264	nucleus	IAV_mock	16
ARL3	ENSG00000138175	400.615	0.765245	1.41776e-08	cytosol	IAV_mock	16
PSMA6	ENSG00000100902	208.196	0.765242	3.19213e-06	cytosol	dNS1_mock	8
PPM1D	ENSG00000170836	918.716	0.765193	6.541e-05	nucleus	IAV_mock	8
PAK4	ENSG00000130669	565.663	0.76519	1.57347e-06	cytosol	dNS1_mock	16
	ENSG00000276136	9.88984	0.765165	0.0404957	nucleus	dNS1_mock	8
LDHB	ENSG00000111716	773.987	0.765141	9.15954e-09	cytosol	IAV_mock	16
PACC1	ENSG00000065600	254.038	0.765074	0.000221485	cytosol	IAV_mock	8
	ENSG00000275720	6.73386	0.765063	0.058855	nucleus	IAV_mock	8
SLC2A6	ENSG00000160326	248.327	0.765062	0.00122376	nucleus	dNS1_mock	8
ENGASE	ENSG00000167280	489.361	0.765057	0.00527867	cytosol	dNS1_mock	16
RPS19P3	ENSG00000240463	10.591	0.764958	0.245003	cytosol	dNS1_mock	16
RAB40AL	ENSG00000102128	8.04164	0.764941	0.0392712	nucleus	IAV_mock	8
PCBP1	ENSG00000169564	1262.34	0.764916	5.3744e-07	cytosol	dNS1_mock	8
L1CAM	ENSG00000198910	156.944	0.764843	0.0328456	cytosol	dNS1_mock	16
AHSA2P	ENSG00000173209	1294.36	0.764825	0.00802239	cytosol	IAV_mock	16
EEF1A1	ENSG00000156508	136585	0.764752	8.58395e-10	nucleus	IAV_mock	16
H2AZ1-DT	ENSG00000245322	11.8063	0.764741	0.0459329	cytosol	dNS1_mock	8
	ENSG00000267030	3.92323	0.764689	0.0960683	nucleus	IAV_mock	8
RPL3P4	ENSG00000232573	1340.7	0.764663	4.54702e-06	nucleus	IAV_mock	8
MLLT10	ENSG00000078403	894.779	0.764629	2.86167e-06	nucleus	dNS1_mock	16
	ENSG00000261101	9.44074	0.76462	0.156662	nucleus	dNS1_mock	16
SNORA14B	ENSG00000207181	36.5988	0.764592	0.00207211	nucleus	dNS1_mock	8
PSMD7-DT	ENSG00000261404	16.7542	0.764549	0.131075	cytosol	IAV_mock	8
ARIH2	ENSG00000177479	1208.65	0.764468	7.05743e-19	cytosol	IAV_mock	8
	ENSG00000271141	22.0521	0.764394	0.0117101	nucleus	IAV_mock	16
SYPL1P2	ENSG00000265683	51.1347	0.764394	0.00325851	nucleus	dNS1_mock	8
BZW1P2	ENSG00000198406	105.995	0.764388	0.00378702	nucleus	IAV_mock	16
ASCC2	ENSG00000100325	331.647	0.764371	2.82806e-13	cytosol	dNS1_mock	16
	ENSG00000266111	13.0991	0.764303	0.0210302	nucleus	dNS1_mock	8
POMK	ENSG00000185900	340.371	0.764286	3.87955e-09	nucleus	dNS1_mock	8
SELENOM	ENSG00000198832	107.204	0.764254	0.0140182	nucleus	IAV_mock	16
GCSHP2	ENSG00000259525	6.60596	0.764214	0.257399	nucleus	IAV_mock	8
PTGDR2	ENSG00000183134	4.50041	0.764193	0.154751	cytosol	IAV_mock	8
CSPP1	ENSG00000104218	329.769	0.764183	2.37078e-08	cytosol	dNS1_mock	16
LINC00475	ENSG00000225511	18.4066	0.764148	0.0488436	cytosol	IAV_mock	8
PHC2	ENSG00000134686	1077.91	0.764112	1.79529e-05	nucleus	dNS1_mock	16
	ENSG00000286100	1.59	0.764111	0.252361	nucleus	IAV_mock	8
TPM4	ENSG00000167460	6010.9	0.764084	3.58066e-14	nucleus	IAV_mock	16
ZFAND5	ENSG00000107372	4461.3	0.764056	2.31392e-10	nucleus	IAV_mock	16
GTF2H3	ENSG00000111358	352.988	0.764016	8.50036e-07	nucleus	IAV_mock	8
NBR1	ENSG00000188554	2929.69	0.764016	2.12112e-10	cytosol	dNS1_mock	16
	ENSG00000215014	18.1236	0.763981	0.0432931	nucleus	IAV_mock	8
ATP8B3	ENSG00000130270	70.4695	0.763955	0.000139217	cytosol	dNS1_mock	8
CHCHD4	ENSG00000163528	463.124	0.763935	2.59699e-08	cytosol	IAV_mock	16
NPM1P29	ENSG00000239351	12.6292	0.763913	0.193534	nucleus	dNS1_mock	16
POTEA	ENSG00000188877	3.82223	0.763898	0.154856	cytosol	IAV_mock	8
SUCO	ENSG00000094975	967.038	0.763875	2.94944e-05	cytosol	dNS1_mock	16
PAPOLB	ENSG00000218823	2.06075	0.763757	0.154883	cytosol	IAV_mock	8
	ENSG00000258253	5.44729	0.763746	0.154883	cytosol	IAV_mock	8
	ENSG00000276071	24.3055	0.763741	0.337488	cytosol	IAV_mock	16
EIF3FP3	ENSG00000233426	343.09	0.76373	2.02035e-05	nucleus	IAV_mock	8
	ENSG00000261334	12.3579	0.763717	0.107378	cytosol	IAV_mock	8
TAF1B	ENSG00000115750	302.495	0.763702	1.66149e-08	nucleus	dNS1_mock	16
TRIM59	ENSG00000213186	317.406	0.763659	1.23379e-06	nucleus	IAV_mock	16
NBEAL1	ENSG00000144426	789.584	0.763643	1.05407e-07	nucleus	IAV_mock	16
RAB6B	ENSG00000154917	16.6483	0.763611	0.072501	nucleus	IAV_mock	16
C16orf95-DT	ENSG00000270006	13.366	0.76358	0.0364954	nucleus	IAV_mock	8
	ENSG00000284946	192.647	0.763558	0.000447871	cytosol	dNS1_mock	16
MAFF	ENSG00000185022	891.467	0.763417	7.09809e-05	cytosol	IAV_mock	8
GHRL	ENSG00000157017	6.78622	0.763381	0.312761	cytosol	dNS1_mock	16
SNRPB2	ENSG00000125870	892.698	0.763373	1.92109e-09	cytosol	dNS1_mock	16
ZNF8	ENSG00000278129	162.034	0.763358	3.70986e-05	nucleus	dNS1_mock	16
CBWD2	ENSG00000136682	193.856	0.763341	9.79425e-06	nucleus	dNS1_mock	16
TMEM86A	ENSG00000151117	12.0392	0.763323	0.114031	nucleus	IAV_mock	16
COQ6	ENSG00000119723	395.486	0.763304	1.92807e-07	cytosol	dNS1_mock	16
	ENSG00000286215	122.991	0.763301	0.0163793	cytosol	IAV_mock	8
MEX3C	ENSG00000176624	1680.46	0.76327	7.41168e-09	cytosol	IAV_mock	8
CYP1B1	ENSG00000138061	4837.07	0.763267	0.000450606	cytosol	IAV_mock	16
HOXB1	ENSG00000120094	4.72689	0.763262	0.155022	cytosol	IAV_mock	8
	ENSG00000267298	3.90451	0.763219	0.315402	cytosol	dNS1_mock	16
LINC02919	ENSG00000237494	3.49616	0.76321	0.303061	nucleus	IAV_mock	16
LINC00390	ENSG00000226519	9.1455	0.76317	0.282652	cytosol	IAV_mock	16
ATP8B2	ENSG00000143515	484.114	0.763147	1.21293e-06	nucleus	dNS1_mock	16
TNFRSF10A	ENSG00000104689	390.363	0.763141	1.32683e-05	cytosol	IAV_mock	16
TGIF2P1	ENSG00000225401	12.9894	0.76314	0.0407546	nucleus	IAV_mock	8
HMGN1	ENSG00000205581	1826.69	0.763033	2.30785e-09	cytosol	IAV_mock	16
LRRC8C-DT	ENSG00000231999	13.9998	0.762991	0.220118	cytosol	IAV_mock	16
	ENSG00000283445	4.62522	0.76296	0.155111	cytosol	IAV_mock	8
ISCA1P4	ENSG00000259405	5.65444	0.762904	0.194349	cytosol	dNS1_mock	16
CCNI	ENSG00000118816	1821.31	0.762894	3.25548e-08	nucleus	IAV_mock	8
TYW3	ENSG00000162623	310.39	0.762879	1.52227e-05	nucleus	IAV_mock	8
FAM72C	ENSG00000263513	36.667	0.76285	0.0112153	cytosol	dNS1_mock	16
MAIP1	ENSG00000162972	80.2754	0.762841	0.00166387	nucleus	dNS1_mock	16
DMAP1	ENSG00000178028	194.201	0.762828	7.8358e-06	nucleus	dNS1_mock	16
ZNF561-AS1	ENSG00000267106	6.13939	0.762773	0.129807	nucleus	dNS1_mock	16
ST13P6	ENSG00000225259	336.935	0.762765	6.09005e-06	nucleus	IAV_mock	16
ANKRD13C	ENSG00000118454	547.138	0.762755	2.06031e-10	nucleus	IAV_mock	8
CCNYL1	ENSG00000163249	197.79	0.762748	1.40354e-05	nucleus	dNS1_mock	8
KCTD13-DT	ENSG00000247735	23.6876	0.762727	0.00469427	nucleus	IAV_mock	8
ATP5MK	ENSG00000173915	695.89	0.76263	3.13686e-06	nucleus	IAV_mock	16
	ENSG00000242198	3.31886	0.762553	0.282869	nucleus	dNS1_mock	16
CLCF1	ENSG00000175505	294.028	0.762474	5.04361e-05	nucleus	IAV_mock	8
PPIC-AS1	ENSG00000249996	5.309	0.762456	0.101249	nucleus	IAV_mock	8
	ENSG00000228434	13.2575	0.762413	0.0460208	nucleus	IAV_mock	16
PPIL4	ENSG00000131013	609.167	0.762386	1.69039e-08	nucleus	IAV_mock	8
	ENSG00000286327	34.1334	0.762377	0.0768874	cytosol	dNS1_mock	8
IL12A	ENSG00000168811	32.4163	0.762371	0.0711291	nucleus	IAV_mock	16
	ENSG00000272936	17.486	0.762347	0.010717	nucleus	dNS1_mock	8
SLC25A5-AS1	ENSG00000224281	28.4218	0.76229	0.0593904	cytosol	IAV_mock	16
BAALC-AS1	ENSG00000247081	29.1983	0.762244	0.0471958	nucleus	IAV_mock	16
RPL37A	ENSG00000197756	6177.69	0.762185	1.21171e-09	nucleus	dNS1_mock	8
GLIS2	ENSG00000126603	189.278	0.762167	9.76975e-07	nucleus	IAV_mock	8
SRSF4	ENSG00000116350	1073.8	0.762166	3.6008e-14	nucleus	dNS1_mock	16
COL5A2	ENSG00000204262	1356.07	0.76215	3.33014e-05	cytosol	IAV_mock	8
PTPN1	ENSG00000196396	838.889	0.762148	4.22287e-08	nucleus	dNS1_mock	16
	ENSG00000280387	14.3953	0.76213	0.103541	nucleus	dNS1_mock	16
URGCP	ENSG00000106608	810.449	0.762101	5.36929e-11	cytosol	dNS1_mock	16
GBP3	ENSG00000117226	493.868	0.762066	0.000218825	nucleus	IAV_mock	8
NOM1	ENSG00000146909	463.42	0.762052	9.15022e-10	nucleus	dNS1_mock	16
LINC01823	ENSG00000224655	19.8086	0.762005	0.334139	cytosol	dNS1_mock	16
ZNF319	ENSG00000166188	338.115	0.761976	6.68316e-06	cytosol	IAV_mock	8
LIPA	ENSG00000107798	1036.52	0.761932	0.000155962	cytosol	IAV_mock	16
POFUT2	ENSG00000186866	262.16	0.761919	2.29032e-05	cytosol	IAV_mock	8
LINC02646	ENSG00000236303	5.70024	0.761887	0.26083	nucleus	dNS1_mock	16
JADE3	ENSG00000102221	519.733	0.761806	3.59435e-08	cytosol	dNS1_mock	16
PNN	ENSG00000100941	2317.05	0.761789	0.000115519	nucleus	IAV_mock	8
ENGASE	ENSG00000167280	489.361	0.761755	0.00248133	nucleus	IAV_mock	8
IDUA	ENSG00000127415	54.3121	0.761744	0.0295886	cytosol	dNS1_mock	16
UBBP4	ENSG00000263563	15.3895	0.761668	0.166631	nucleus	IAV_mock	16
RNASEH1	ENSG00000171865	575.824	0.761659	7.70773e-09	nucleus	dNS1_mock	8
TMEM38B	ENSG00000095209	427.698	0.761647	6.20789e-07	cytosol	IAV_mock	16
THBS1-IT1	ENSG00000276107	16.24	0.761623	0.0117798	nucleus	dNS1_mock	8
MT-ATP6	ENSG00000198899	706.241	0.761562	0.0619686	nucleus	IAV_mock	16
MAP4K3	ENSG00000011566	737.23	0.761545	1.51889e-10	cytosol	dNS1_mock	16
ATP5PF	ENSG00000154723	482.117	0.761526	9.7285e-07	cytosol	IAV_mock	16
SYCE1L	ENSG00000205078	10.7779	0.761522	0.202278	nucleus	dNS1_mock	16
SNORD12B	ENSG00000222365	6.30333	0.761509	0.0329595	nucleus	dNS1_mock	8
MTMR3	ENSG00000100330	674.323	0.761484	1.93001e-08	nucleus	IAV_mock	16
C12orf60	ENSG00000182993	62.9783	0.761441	0.0248968	nucleus	dNS1_mock	16
	ENSG00000279845	4.14142	0.761429	0.0434075	nucleus	dNS1_mock	8
E2F4	ENSG00000205250	849.364	0.761407	1.75931e-09	nucleus	IAV_mock	16
SUPT16H	ENSG00000092201	2914.86	0.761395	1.25499e-09	nucleus	dNS1_mock	16
CCND1	ENSG00000110092	2719.96	0.761331	6.26176e-05	cytosol	dNS1_mock	16
DHX30	ENSG00000132153	1017.06	0.761322	5.56363e-18	cytosol	dNS1_mock	8
MIR4500HG	ENSG00000228824	57.8616	0.761308	0.0196763	cytosol	dNS1_mock	16
	ENSG00000279569	9.54349	0.761302	0.239933	nucleus	dNS1_mock	16
	ENSG00000261351	146.596	0.761243	0.00408138	nucleus	dNS1_mock	16
	ENSG00000219201	93.6697	0.761226	0.00166051	nucleus	IAV_mock	8
NLGN3	ENSG00000196338	24.3972	0.761226	0.16083	cytosol	IAV_mock	16
TLNRD1	ENSG00000140406	206.199	0.761221	0.000358653	nucleus	IAV_mock	8
PHAX	ENSG00000164902	724.453	0.761193	2.14184e-09	nucleus	IAV_mock	8
CFAP97D1	ENSG00000231256	9.97719	0.761192	0.372209	cytosol	IAV_mock	16
PKD1P6	ENSG00000250251	133.454	0.761186	0.00394033	cytosol	dNS1_mock	8
SLC25A22	ENSG00000177542	238.868	0.761165	2.87964e-05	nucleus	IAV_mock	8
ZMYND15	ENSG00000141497	12.9997	0.761158	0.0655563	cytosol	dNS1_mock	16
LIN7C	ENSG00000148943	1196.07	0.761155	9.64013e-11	nucleus	dNS1_mock	8
ZNF24	ENSG00000172466	1991.8	0.761139	7.63451e-07	nucleus	dNS1_mock	16
USP2-AS1	ENSG00000245248	3.58703	0.761119	0.129085	nucleus	IAV_mock	8
	ENSG00000279762	6.08173	0.760949	0.354798	cytosol	IAV_mock	16
EXOC3L2	ENSG00000283632	13.2293	0.760911	0.110317	cytosol	IAV_mock	8
	ENSG00000269246	18.6584	0.7609	0.0197902	nucleus	dNS1_mock	8
CRELD2	ENSG00000184164	64.5376	0.760869	0.000240969	cytosol	dNS1_mock	8
	ENSG00000264548	3.70496	0.760808	0.129283	nucleus	IAV_mock	8
	ENSG00000277873	10.6366	0.760787	0.0610832	nucleus	dNS1_mock	8
CDRT4	ENSG00000239704	12.8835	0.760781	0.0475638	nucleus	IAV_mock	8
	ENSG00000274213	90.101	0.760761	0.00792425	nucleus	IAV_mock	8
HYAL4	ENSG00000106302	17.9015	0.760749	0.0648088	cytosol	dNS1_mock	8
CCNL2	ENSG00000221978	820.829	0.76066	1.5191e-06	cytosol	dNS1_mock	8
GOLGA8O	ENSG00000206127	9.95491	0.760563	0.0545796	nucleus	IAV_mock	8
TRIP6	ENSG00000087077	464.668	0.760549	1.79162e-05	cytosol	IAV_mock	8
LINC00887	ENSG00000214145	19.8959	0.760541	0.0126084	nucleus	IAV_mock	8
TUBB2A	ENSG00000137267	158.21	0.760537	0.000294884	cytosol	dNS1_mock	8
GPR146	ENSG00000164849	10.6376	0.760515	0.0872872	nucleus	dNS1_mock	16
SPEN	ENSG00000065526	1884.83	0.760497	0.000332959	nucleus	dNS1_mock	8
GPR141	ENSG00000187037	4.13918	0.760496	0.0775817	nucleus	dNS1_mock	8
HIVEP2	ENSG00000010818	1239.8	0.760465	2.45328e-05	cytosol	IAV_mock	8
TNKS	ENSG00000173273	1415.3	0.760463	2.73677e-08	cytosol	dNS1_mock	16
CHURC1	ENSG00000258289	300.832	0.760425	8.92184e-07	nucleus	IAV_mock	8
UBE2R2	ENSG00000107341	1057.44	0.760404	3.01264e-14	nucleus	IAV_mock	16
	ENSG00000272305	4.58338	0.760376	0.0863665	nucleus	IAV_mock	8
HES6	ENSG00000144485	53.6185	0.760333	0.0070947	cytosol	dNS1_mock	16
	ENSG00000287287	95.3804	0.760315	0.0368982	nucleus	IAV_mock	16
	ENSG00000251377	4.56196	0.760283	0.156074	cytosol	IAV_mock	8
CHCHD1	ENSG00000172586	414.436	0.760281	2.28026e-09	cytosol	IAV_mock	16
VPS72	ENSG00000163159	717.028	0.760188	1.91442e-11	cytosol	IAV_mock	8
UBASH3A	ENSG00000160185	19.5427	0.760167	0.0705386	cytosol	dNS1_mock	8
MAFA	ENSG00000182759	49.0142	0.760103	0.119816	nucleus	IAV_mock	8
CCDC112	ENSG00000164221	148.372	0.76008	0.000446974	cytosol	IAV_mock	16
DCAF5	ENSG00000139990	730.693	0.760044	4.78835e-14	nucleus	IAV_mock	8
TLR4	ENSG00000136869	136.914	0.76003	0.00227561	nucleus	IAV_mock	16
TMEM42	ENSG00000169964	166.148	0.760029	1.76537e-05	nucleus	IAV_mock	16
PDCD7	ENSG00000090470	445.064	0.76	1.44257e-09	nucleus	dNS1_mock	16
TOMM20L	ENSG00000196860	9.4296	0.759966	0.350905	cytosol	IAV_mock	16
GOLT1B	ENSG00000111711	1032.75	0.759937	1.46262e-10	cytosol	dNS1_mock	16
DNAJB6	ENSG00000105993	2295.52	0.759904	0.00168991	cytosol	dNS1_mock	8
COL6A1	ENSG00000142156	73.9906	0.759849	0.00334885	cytosol	dNS1_mock	16
F2RL1	ENSG00000164251	632.283	0.759831	1.14578e-05	cytosol	IAV_mock	16
	ENSG00000248569	15.5798	0.759819	0.0388947	cytosol	IAV_mock	8
CHORDC1	ENSG00000110172	2129.44	0.7598	0.0602467	nucleus	dNS1_mock	16
RPL13P12	ENSG00000215030	72.3894	0.759791	0.000992918	cytosol	IAV_mock	16
NBPF14	ENSG00000270629	310.257	0.759756	0.000215162	nucleus	IAV_mock	8
ZEB1	ENSG00000148516	706.056	0.759737	5.1525e-10	nucleus	dNS1_mock	8
	ENSG00000262668	20.634	0.759707	0.0634843	nucleus	IAV_mock	8
CLGN	ENSG00000153132	523.745	0.759658	0.0150899	cytosol	IAV_mock	16
SNX5	ENSG00000089006	2719.65	0.759644	1.73177e-12	nucleus	IAV_mock	16
PSMD12	ENSG00000197170	1165.17	0.759632	2.81158e-18	nucleus	IAV_mock	16
ACY3	ENSG00000132744	12.0647	0.759631	0.0347351	cytosol	dNS1_mock	16
TIMM29	ENSG00000142444	125.581	0.759582	9.17327e-06	nucleus	IAV_mock	8
	ENSG00000236636	7.31147	0.759542	0.0904131	nucleus	IAV_mock	8
CRYZL2P-SEC16B	ENSG00000254154	5.94791	0.759538	0.144046	nucleus	IAV_mock	16
ARHGAP23	ENSG00000275832	662.003	0.759484	0.000403857	cytosol	IAV_mock	16
PDE4B	ENSG00000184588	1695.21	0.759483	3.41183e-05	nucleus	dNS1_mock	8
SCN3B	ENSG00000166257	11.514	0.759453	0.079299	nucleus	IAV_mock	16
METAP2	ENSG00000111142	1730.78	0.759438	7.44136e-10	nucleus	IAV_mock	16
UTP4	ENSG00000141076	392.409	0.759418	2.76467e-08	nucleus	IAV_mock	16
TSBP1-AS1	ENSG00000225914	7.65714	0.759373	0.361731	cytosol	IAV_mock	16
NUP188	ENSG00000095319	751.509	0.759302	0.000100921	nucleus	dNS1_mock	16
SNRNP35	ENSG00000184209	142.562	0.759269	8.65549e-06	nucleus	IAV_mock	16
MTG2	ENSG00000101181	340.09	0.759219	2.14969e-11	cytosol	dNS1_mock	16
ZNF887P	ENSG00000267500	7.82517	0.759213	0.159681	nucleus	dNS1_mock	16
	ENSG00000261101	9.44074	0.759201	0.142957	cytosol	IAV_mock	8
SANBR	ENSG00000162929	184.87	0.759198	7.79309e-08	nucleus	IAV_mock	16
MARCHF5	ENSG00000198060	682.337	0.759198	4.86541e-11	nucleus	dNS1_mock	8
CCDC71L	ENSG00000253276	393.992	0.759191	0.000379049	cytosol	IAV_mock	8
PLCE1	ENSG00000138193	294.473	0.759189	3.71522e-05	cytosol	IAV_mock	16
POLR3C	ENSG00000186141	626.527	0.759126	4.97251e-08	nucleus	dNS1_mock	16
WDR13	ENSG00000101940	709.653	0.759108	2.45324e-08	nucleus	IAV_mock	16
RSBN1	ENSG00000081019	447.441	0.759095	2.16514e-05	nucleus	IAV_mock	8
TXNDC11	ENSG00000153066	618.345	0.759094	1.07422e-07	cytosol	IAV_mock	8
	ENSG00000283959	32.4706	0.759089	0.0521238	nucleus	IAV_mock	16
DHX38	ENSG00000140829	1172.07	0.75901	1.04588e-13	cytosol	IAV_mock	16
PI4K2B	ENSG00000038210	224.23	0.758988	0.000117662	cytosol	dNS1_mock	16
VDAC1P2	ENSG00000213856	37.2849	0.758982	0.0127076	cytosol	IAV_mock	16
KYAT3	ENSG00000137944	212.217	0.758922	1.3114e-05	nucleus	dNS1_mock	8
RUFY1-AS1	ENSG00000244945	117.142	0.75884	0.0984763	cytosol	IAV_mock	8
ANKS1B	ENSG00000185046	21.3215	0.758781	0.054594	nucleus	IAV_mock	16
TRIP6	ENSG00000087077	464.668	0.758773	2.88152e-05	nucleus	IAV_mock	8
LLPHP2	ENSG00000235514	6.27391	0.758758	0.305644	nucleus	IAV_mock	16
GFRA3	ENSG00000146013	5.94301	0.75875	0.100894	nucleus	IAV_mock	8
ADAMTS3	ENSG00000156140	4.88141	0.758736	0.1436	nucleus	IAV_mock	8
TNFRSF10A-DT	ENSG00000250714	14.7318	0.758731	0.0631783	cytosol	IAV_mock	8
NUP214	ENSG00000126883	494.357	0.758725	1.00202e-07	cytosol	dNS1_mock	16
BNIP3P1	ENSG00000197358	13.8868	0.758647	0.0452003	nucleus	dNS1_mock	8
N4BP3	ENSG00000145911	86.5879	0.758623	0.0114324	nucleus	IAV_mock	8
PRX	ENSG00000105227	112.715	0.758579	0.0133218	nucleus	dNS1_mock	16
MIR4682	ENSG00000265370	3.93428	0.758575	0.156698	cytosol	IAV_mock	8
DKK1	ENSG00000107984	2379.61	0.758548	0.00411174	cytosol	dNS1_mock	16
GABPB1-AS1	ENSG00000244879	1508.45	0.758532	4.25039e-06	cytosol	dNS1_mock	16
GCSHP2	ENSG00000259525	6.60596	0.758518	0.305684	nucleus	IAV_mock	16
DNAAF1	ENSG00000154099	13.4399	0.758511	0.0446433	nucleus	dNS1_mock	8
YAF2	ENSG00000015153	407.45	0.758473	1.02746e-07	nucleus	IAV_mock	8
MAPRE3-AS1	ENSG00000205500	3.1803	0.758438	0.276198	nucleus	dNS1_mock	16
SH3RF1	ENSG00000154447	938.347	0.758413	1.13509e-08	nucleus	IAV_mock	8
	ENSG00000279342	113.853	0.758404	0.001567	nucleus	dNS1_mock	16
UTP6	ENSG00000108651	815.497	0.75823	5.22557e-07	cytosol	IAV_mock	16
CFAP58-DT	ENSG00000231233	13.4955	0.7582	0.241625	nucleus	IAV_mock	16
	ENSG00000285106	106.062	0.758124	9.2195e-05	nucleus	dNS1_mock	8
LRRC15	ENSG00000172061	9.58822	0.758116	0.098367	cytosol	dNS1_mock	8
SNX22	ENSG00000157734	70.4913	0.75811	0.0356822	cytosol	IAV_mock	16
	ENSG00000286791	12.3978	0.758096	0.0240011	nucleus	IAV_mock	8
SNORD53	ENSG00000265145	8.66217	0.758079	0.308185	cytosol	IAV_mock	16
PRR12	ENSG00000126464	111.629	0.758069	0.00121703	nucleus	IAV_mock	16
EVA1A	ENSG00000115363	69.5911	0.758039	0.00293643	cytosol	IAV_mock	16
BTF3P3	ENSG00000254272	5.3307	0.757963	0.219381	nucleus	dNS1_mock	16
	ENSG00000236662	10.4982	0.757932	0.344544	cytosol	IAV_mock	16
DAZAP1	ENSG00000071626	871.146	0.757868	5.20184e-11	cytosol	IAV_mock	8
EML2-AS1	ENSG00000267757	31.5946	0.757795	0.00265176	cytosol	IAV_mock	8
	ENSG00000267769	3.17954	0.757779	0.23619	nucleus	dNS1_mock	16
SAP30BP	ENSG00000161526	777.923	0.757764	1.28975e-08	nucleus	IAV_mock	8
MIR4292	ENSG00000265806	6.35024	0.757745	0.0661998	nucleus	IAV_mock	8
AP5B1	ENSG00000254470	476.442	0.757743	1.14454e-09	nucleus	dNS1_mock	8
RAB8B	ENSG00000166128	1219.92	0.757743	0.000115204	nucleus	IAV_mock	16
	ENSG00000180015	8.90861	0.757741	0.0458211	nucleus	dNS1_mock	8
NEFM	ENSG00000104722	9.2683	0.757719	0.377909	cytosol	IAV_mock	16
	ENSG00000262712	4.83742	0.757701	0.0685255	nucleus	IAV_mock	8
NSUN4	ENSG00000117481	283.258	0.757697	1.94904e-11	cytosol	dNS1_mock	16
	ENSG00000225092	11.6743	0.757691	0.0997694	nucleus	IAV_mock	16
	ENSG00000279742	19.1976	0.757687	0.0308397	nucleus	IAV_mock	8
USP38	ENSG00000170185	947.914	0.757647	1.45275e-07	cytosol	dNS1_mock	16
RSRC2	ENSG00000111011	3321.93	0.757635	0.00052874	cytosol	IAV_mock	8
FAM135A-AS1	ENSG00000224349	5.50786	0.757611	0.101301	nucleus	IAV_mock	8
URGCP	ENSG00000106608	810.449	0.757566	1.5916e-10	nucleus	IAV_mock	16
TPRKB	ENSG00000144034	367.132	0.757542	1.14929e-07	cytosol	IAV_mock	16
ARID4B	ENSG00000054267	2598.46	0.757529	3.89394e-06	nucleus	IAV_mock	8
ZNF711	ENSG00000147180	82.5483	0.757435	0.00321792	nucleus	IAV_mock	16
NDUFAF3	ENSG00000178057	182.543	0.757377	1.7018e-05	cytosol	IAV_mock	16
TFAP2A-AS1	ENSG00000229950	15.249	0.757377	0.0457609	cytosol	IAV_mock	8
C20orf144	ENSG00000149609	6.57452	0.757339	0.0684605	nucleus	dNS1_mock	8
SYTL5	ENSG00000147041	37.4946	0.757323	0.12509	cytosol	IAV_mock	16
COL5A2	ENSG00000204262	1356.07	0.757283	2.59987e-05	cytosol	dNS1_mock	8
	ENSG00000259066	16.3382	0.757281	0.0970971	nucleus	dNS1_mock	16
	ENSG00000279792	50.7545	0.75727	0.0204386	nucleus	dNS1_mock	16
ROPN1L	ENSG00000145491	19.9756	0.75725	0.100334	cytosol	dNS1_mock	16
ZDHHC7	ENSG00000153786	1295.65	0.757247	8.87033e-06	nucleus	IAV_mock	16
CCSER2	ENSG00000107771	907.692	0.757247	3.69912e-06	nucleus	dNS1_mock	16
HCCS	ENSG00000004961	1137.3	0.757236	5.93656e-10	cytosol	IAV_mock	8
C1D	ENSG00000197223	123.738	0.75723	6.56165e-06	nucleus	IAV_mock	8
	ENSG00000213060	4.76336	0.757215	0.0586037	nucleus	dNS1_mock	8
IL19	ENSG00000142224	34.7869	0.7572	0.120629	nucleus	dNS1_mock	8
KDM4B	ENSG00000127663	186.499	0.757168	2.15999e-05	cytosol	dNS1_mock	16
BRWD3	ENSG00000165288	811.979	0.757145	1.52558e-05	cytosol	dNS1_mock	16
RNF182	ENSG00000180537	75.5349	0.757139	0.00954406	nucleus	IAV_mock	8
PRC1	ENSG00000198901	38.1185	0.75712	0.0107287	nucleus	dNS1_mock	16
THAP1	ENSG00000131931	429.786	0.757057	1.38081e-06	nucleus	IAV_mock	8
MIR22HG	ENSG00000186594	613.906	0.757019	0.000337325	nucleus	dNS1_mock	16
SLC4A1APP1	ENSG00000232060	43.4391	0.757008	0.0247415	cytosol	IAV_mock	16
INSL4	ENSG00000120211	809.543	0.757	0.000910993	nucleus	IAV_mock	8
EVC2	ENSG00000173040	112.345	0.756989	0.000100483	cytosol	dNS1_mock	8
NUDCD1	ENSG00000120526	798.543	0.75692	6.3869e-11	nucleus	dNS1_mock	8
ZNF860	ENSG00000197385	52.9739	0.756849	0.0236621	nucleus	dNS1_mock	16
MFGE8	ENSG00000140545	533.626	0.756828	1.16605e-06	cytosol	dNS1_mock	8
ALKBH1	ENSG00000100601	329.495	0.756802	1.60266e-05	cytosol	IAV_mock	16
	ENSG00000261118	4.45216	0.75669	0.142395	nucleus	IAV_mock	16
ZFAS1	ENSG00000177410	2114.44	0.75664	3.74952e-09	cytosol	IAV_mock	8
	ENSG00000285492	4.21504	0.756627	0.157414	cytosol	IAV_mock	8
KIAA1191	ENSG00000122203	1796.05	0.756624	1.76089e-09	nucleus	dNS1_mock	8
NPM1P46	ENSG00000213104	12.2171	0.756611	0.286387	nucleus	dNS1_mock	16
SNORA74B	ENSG00000212402	55.1948	0.756564	0.00987988	nucleus	dNS1_mock	8
ADD1	ENSG00000087274	1434.2	0.756563	7.4246e-19	cytosol	IAV_mock	8
LINC00649	ENSG00000237945	10.1556	0.756546	0.0980787	nucleus	dNS1_mock	8
ZNF695	ENSG00000197472	11.8126	0.756512	0.273938	cytosol	IAV_mock	16
	ENSG00000253796	5.82024	0.756492	0.314885	cytosol	IAV_mock	16
LINC01914	ENSG00000234362	7.62005	0.756481	0.0755181	cytosol	dNS1_mock	8
ITSN1	ENSG00000205726	661.383	0.756452	6.20204e-12	nucleus	dNS1_mock	16
LINC00869	ENSG00000277147	48.1531	0.756376	0.0231179	cytosol	IAV_mock	8
OSBPL11	ENSG00000144909	482.262	0.756369	4.53017e-10	cytosol	dNS1_mock	16
	ENSG00000287817	14.1542	0.756366	0.0619023	cytosol	dNS1_mock	8
CNTN5	ENSG00000149972	4.98613	0.756364	0.188148	nucleus	dNS1_mock	16
NAMPTP1	ENSG00000229644	154.368	0.756352	0.000202146	cytosol	dNS1_mock	8
MBD1	ENSG00000141644	826.209	0.756339	4.91719e-07	nucleus	IAV_mock	8
RPL30P13	ENSG00000229014	8.26531	0.756329	0.150616	nucleus	IAV_mock	8
RSPH9	ENSG00000172426	22.433	0.756319	0.14403	cytosol	IAV_mock	16
MOB4	ENSG00000115540	654.304	0.756259	0.0134908	cytosol	dNS1_mock	16
	ENSG00000273443	3.9602	0.756208	0.307458	nucleus	IAV_mock	16
TAP1	ENSG00000168394	2608.04	0.7562	0.000870377	nucleus	IAV_mock	16
KIRREL1-IT1	ENSG00000226520	10.2397	0.756198	0.289436	cytosol	dNS1_mock	16
SNORA11	ENSG00000221716	5.50519	0.756186	0.0838828	cytosol	dNS1_mock	8
MIR7111	ENSG00000276712	6.61899	0.756185	0.235451	cytosol	dNS1_mock	16
USP12	ENSG00000152484	560.492	0.756182	6.69764e-08	cytosol	dNS1_mock	16
	ENSG00000287947	4.37763	0.756148	0.157571	cytosol	IAV_mock	8
ZNRF2P2	ENSG00000225264	29.558	0.756125	0.0166423	nucleus	dNS1_mock	16
ARID1A	ENSG00000117713	700.957	0.756083	0.000330279	nucleus	dNS1_mock	16
SNAP91	ENSG00000065609	6.91345	0.75605	0.166425	nucleus	IAV_mock	16
TUBB4BP2	ENSG00000224802	5.76017	0.756008	0.0813818	nucleus	IAV_mock	8
	ENSG00000250654	3.96095	0.756001	0.157625	cytosol	IAV_mock	8
SEMA4C	ENSG00000168758	244.926	0.755976	2.74982e-05	nucleus	dNS1_mock	16
RBM8A	ENSG00000265241	1419.33	0.755948	3.09468e-16	nucleus	dNS1_mock	16
	ENSG00000261606	2.42257	0.75591	0.11998	nucleus	dNS1_mock	8
ERAS	ENSG00000187682	6.84827	0.755902	0.097212	cytosol	dNS1_mock	8
SNORD6	ENSG00000202314	11.4044	0.755867	0.0659618	cytosol	dNS1_mock	8
SNHG11	ENSG00000174365	217.468	0.755865	2.86541e-05	cytosol	IAV_mock	16
RSBN1L	ENSG00000187257	505.391	0.755841	3.62123e-07	nucleus	IAV_mock	8
UCHL5	ENSG00000116750	454.891	0.755814	2.46098e-10	nucleus	IAV_mock	8
SSU72	ENSG00000160075	806.965	0.755727	6.52927e-09	nucleus	IAV_mock	16
RPS20	ENSG00000008988	7414.21	0.755702	2.12207e-09	nucleus	IAV_mock	8
BTG3	ENSG00000154640	438.105	0.755683	2.59778e-07	cytosol	dNS1_mock	8
LINC01359	ENSG00000226891	14.664	0.755682	0.0865762	nucleus	dNS1_mock	16
SYF2	ENSG00000117614	470.978	0.755663	2.62581e-07	nucleus	IAV_mock	16
SYTL2	ENSG00000137501	269.673	0.755653	6.66832e-05	cytosol	IAV_mock	8
ZNF570	ENSG00000171827	35.8479	0.755617	0.0105921	nucleus	IAV_mock	8
SOWAHC	ENSG00000198142	283.736	0.755568	2.78192e-05	nucleus	IAV_mock	8
TPH1	ENSG00000129167	13.1351	0.755534	0.287097	cytosol	dNS1_mock	16
RPS12	ENSG00000112306	4490.55	0.755527	4.55589e-05	cytosol	IAV_mock	8
STX16	ENSG00000124222	200.669	0.755525	0.000355776	cytosol	IAV_mock	8
ERICD	ENSG00000280303	23.7933	0.7555	0.016377	nucleus	IAV_mock	8
LARP4	ENSG00000161813	2481.6	0.755498	1.28484e-06	cytosol	dNS1_mock	16
SERPINB7	ENSG00000166396	39.6092	0.755454	0.0157778	cytosol	dNS1_mock	8
NPIPA2	ENSG00000254852	2.68261	0.755388	0.264664	nucleus	dNS1_mock	16
CDH26	ENSG00000124215	10.2019	0.755277	0.253277	cytosol	dNS1_mock	16
	ENSG00000286950	9.78432	0.755262	0.374173	cytosol	IAV_mock	16
KRTCAP3	ENSG00000157992	17.3461	0.755132	0.110478	cytosol	IAV_mock	8
KIAA0825	ENSG00000185261	102.02	0.75512	0.00015717	cytosol	dNS1_mock	16
IFFO2	ENSG00000169991	870.983	0.755088	0.000307729	nucleus	IAV_mock	8
UBE2Q2P1	ENSG00000189136	83.1978	0.755025	0.00476372	cytosol	IAV_mock	8
ZSCAN31	ENSG00000235109	171.952	0.754994	0.00112156	cytosol	IAV_mock	16
	ENSG00000223774	9.18049	0.754974	0.140745	nucleus	dNS1_mock	16
DDX39B-AS1	ENSG00000234006	5.03303	0.754967	0.0686793	cytosol	dNS1_mock	8
TCP10L	ENSG00000242220	3.04303	0.754943	0.120208	nucleus	IAV_mock	8
RHBDD3	ENSG00000100263	354.839	0.754924	3.00015e-11	cytosol	IAV_mock	8
PSMB10	ENSG00000205220	37.596	0.754884	0.018175	cytosol	dNS1_mock	16
C1GALT1P1	ENSG00000257818	27.509	0.754879	0.381025	cytosol	IAV_mock	16
SRRM3	ENSG00000177679	56.9169	0.754835	0.00148124	nucleus	dNS1_mock	8
HNRNPA1P27	ENSG00000233680	4.24136	0.754802	0.229075	nucleus	IAV_mock	16
LEMD2	ENSG00000161904	907.812	0.754789	1.33547e-10	nucleus	IAV_mock	8
	ENSG00000280173	40.876	0.754746	0.00564847	nucleus	IAV_mock	8
	ENSG00000226849	8.01926	0.754707	0.355471	cytosol	IAV_mock	16
HACD1	ENSG00000165996	251.118	0.754702	1.10705e-06	cytosol	IAV_mock	16
NTAN1P2	ENSG00000250569	16.7441	0.754699	0.0260346	nucleus	dNS1_mock	16
	ENSG00000280287	9.15966	0.754679	0.175474	nucleus	dNS1_mock	16
NUF2	ENSG00000143228	213.611	0.754657	0.00106816	cytosol	IAV_mock	16
	ENSG00000255182	22.6348	0.75463	0.148679	cytosol	IAV_mock	16
	ENSG00000287294	14.3934	0.754599	0.144047	nucleus	IAV_mock	16
ABALON	ENSG00000281376	26.9912	0.754597	0.0195965	cytosol	dNS1_mock	8
	ENSG00000276952	7.96472	0.754576	0.114272	cytosol	IAV_mock	8
NHLRC4	ENSG00000257108	3.47115	0.754498	0.281224	nucleus	dNS1_mock	16
TAF3	ENSG00000165632	193.007	0.754485	1.26128e-06	nucleus	IAV_mock	8
GIN1	ENSG00000145723	193.883	0.754477	2.23989e-06	nucleus	IAV_mock	16
MYO10	ENSG00000145555	2552.07	0.75447	1.81303e-09	nucleus	dNS1_mock	16
MCMBP	ENSG00000197771	1422	0.754461	7.67497e-10	cytosol	IAV_mock	16
DGUOK	ENSG00000114956	645.346	0.754384	3.67373e-08	nucleus	dNS1_mock	16
UBE2C	ENSG00000175063	417.016	0.754352	5.99894e-06	nucleus	IAV_mock	16
	ENSG00000228201	8.58617	0.754338	0.0543475	nucleus	IAV_mock	8
EIF4BP3	ENSG00000224546	73.4967	0.754333	0.00466959	nucleus	IAV_mock	8
H3C6	ENSG00000274750	365.135	0.754309	1.02728e-06	nucleus	dNS1_mock	8
	ENSG00000285966	9.02079	0.754306	0.289382	nucleus	dNS1_mock	16
SDHC	ENSG00000143252	754.643	0.754291	1.75025e-11	nucleus	IAV_mock	8
RPL29P11	ENSG00000224858	17.3644	0.75427	0.0845934	cytosol	IAV_mock	16
FAM72D	ENSG00000215784	63.0315	0.754264	0.000961683	cytosol	IAV_mock	8
ASTE1	ENSG00000034533	72.2771	0.754263	1.1063e-05	cytosol	dNS1_mock	16
ATG10-IT1	ENSG00000236447	2.39227	0.754248	0.158278	cytosol	IAV_mock	8
	ENSG00000260410	4.77029	0.754233	0.361745	cytosol	IAV_mock	16
GGPS1	ENSG00000152904	266.662	0.754214	4.81826e-06	nucleus	IAV_mock	8
FBH1	ENSG00000134452	1077.96	0.754181	3.8757e-10	cytosol	IAV_mock	8
HSPA1B	ENSG00000204388	2717.95	0.754157	0.0456749	nucleus	dNS1_mock	8
BLOC1S6	ENSG00000104164	440.737	0.754151	5.65861e-06	nucleus	IAV_mock	8
NTNG2	ENSG00000196358	96.3846	0.754138	0.0321841	cytosol	IAV_mock	16
PSPC1-AS2	ENSG00000226352	2.88034	0.754135	0.108117	nucleus	IAV_mock	8
RAP1A	ENSG00000116473	211.093	0.754061	7.82909e-05	nucleus	dNS1_mock	8
MTFR2P1	ENSG00000233716	3.12493	0.754056	0.323658	cytosol	dNS1_mock	16
EHD1	ENSG00000110047	844.47	0.754055	5.82064e-06	nucleus	IAV_mock	8
	ENSG00000288056	21.1028	0.754047	0.381811	cytosol	IAV_mock	16
IL1A	ENSG00000115008	318.048	0.754025	0.102869	cytosol	IAV_mock	8
BMI1	ENSG00000168283	738.366	0.75402	3.22617e-07	cytosol	dNS1_mock	16
LOXL3	ENSG00000115318	11.2473	0.754015	0.0340101	nucleus	dNS1_mock	8
ZNF624	ENSG00000197566	170.048	0.753968	0.00013195	nucleus	IAV_mock	8
FOXK2	ENSG00000141568	1176.62	0.75392	1.64985e-08	nucleus	IAV_mock	8
NOMO3	ENSG00000103226	174.137	0.753917	0.00917962	cytosol	IAV_mock	16
SDHAF3	ENSG00000196636	195.865	0.753894	1.60406e-05	cytosol	IAV_mock	16
ITPKC	ENSG00000086544	574.242	0.753888	3.41358e-06	cytosol	IAV_mock	8
	ENSG00000279199	23.3203	0.753887	0.223092	cytosol	dNS1_mock	16
YY1AP1	ENSG00000163374	969.538	0.753876	2.68999e-11	cytosol	IAV_mock	8
AIPL1	ENSG00000129221	12.0841	0.753847	0.098219	cytosol	dNS1_mock	8
GRIN2B	ENSG00000273079	36.2889	0.753805	0.0721027	cytosol	dNS1_mock	16
	ENSG00000230303	21.3626	0.753777	0.1764	cytosol	dNS1_mock	16
	ENSG00000234936	15.0947	0.753742	0.0518374	nucleus	dNS1_mock	16
TYW5	ENSG00000162971	478.417	0.753738	2.28308e-05	cytosol	IAV_mock	16
ELOVL4	ENSG00000118402	42.9326	0.753728	0.0191357	cytosol	dNS1_mock	16
PREP	ENSG00000085377	353.975	0.753691	4.5907e-06	cytosol	IAV_mock	16
MAP4	ENSG00000047849	1953.24	0.753655	6.95602e-19	nucleus	IAV_mock	16
	ENSG00000286313	3.46158	0.753654	0.157484	nucleus	IAV_mock	8
HLA-B	ENSG00000234745	342.142	0.753626	0.00085444	nucleus	IAV_mock	8
	ENSG00000231305	17.0531	0.753621	0.0654463	cytosol	IAV_mock	8
TAF3	ENSG00000165632	193.007	0.753579	1.26796e-05	nucleus	dNS1_mock	16
MED15	ENSG00000099917	387.723	0.753507	8.23631e-07	nucleus	IAV_mock	8
SHISA5	ENSG00000164054	1627.43	0.753493	9.50882e-09	nucleus	IAV_mock	8
	ENSG00000279394	11.3961	0.753489	0.0399008	nucleus	IAV_mock	8
PPP1R12A-AS1	ENSG00000257557	25.7748	0.75346	0.00686137	nucleus	IAV_mock	8
CYCS	ENSG00000172115	3492.82	0.753459	2.87535e-08	cytosol	IAV_mock	16
LINC01729	ENSG00000225640	7.98499	0.753451	0.265629	nucleus	dNS1_mock	16
	ENSG00000280053	5.43225	0.75345	0.220382	nucleus	IAV_mock	16
RPL15	ENSG00000174748	14245.6	0.753434	2.89543e-09	nucleus	IAV_mock	8
ALS2CL	ENSG00000178038	128.018	0.753383	0.00727873	cytosol	IAV_mock	8
ITFG2	ENSG00000111203	268.942	0.753372	0.017276	cytosol	IAV_mock	16
FAM111A	ENSG00000166801	846.959	0.753302	1.91848e-05	nucleus	dNS1_mock	16
	ENSG00000275494	18.9894	0.75326	0.0323371	cytosol	IAV_mock	8
ZNF700	ENSG00000196757	17.8244	0.753254	0.0736618	nucleus	dNS1_mock	16
WDR45B	ENSG00000141580	2031.35	0.753206	7.09278e-07	nucleus	dNS1_mock	16
	ENSG00000278949	11.8785	0.7532	0.0336326	nucleus	IAV_mock	8
KIFC2	ENSG00000167702	392.574	0.753158	2.01231e-05	cytosol	IAV_mock	8
ABHD11	ENSG00000106077	122.499	0.753144	0.00082696	nucleus	IAV_mock	16
THADA	ENSG00000115970	1251.07	0.753114	1.5955e-13	cytosol	dNS1_mock	16
	ENSG00000287244	4.9918	0.753067	0.347236	nucleus	IAV_mock	16
FGG	ENSG00000171557	120.049	0.753043	0.0416332	cytosol	dNS1_mock	8
NOTCH2NLC	ENSG00000286219	69.6586	0.752942	0.000720042	nucleus	IAV_mock	8
IFNA6	ENSG00000120235	4.59851	0.752828	0.368588	cytosol	IAV_mock	16
SYT2	ENSG00000143858	7.42337	0.752816	0.158742	cytosol	IAV_mock	8
PCDHB14	ENSG00000120327	5.31017	0.752815	0.127246	cytosol	IAV_mock	8
UAP1	ENSG00000117143	386.707	0.75271	6.4658e-05	nucleus	IAV_mock	8
ZNF584	ENSG00000171574	273.495	0.752664	1.96667e-09	nucleus	IAV_mock	16
	ENSG00000237788	32.5023	0.752657	0.0206496	nucleus	IAV_mock	8
	ENSG00000248585	3.35957	0.752592	0.339582	cytosol	dNS1_mock	16
EBI3	ENSG00000105246	6.80917	0.75258	0.29219	cytosol	IAV_mock	16
ITCH-IT1	ENSG00000231795	5.98598	0.752575	0.180596	nucleus	dNS1_mock	16
CXorf58	ENSG00000165182	3.2486	0.752537	0.229965	nucleus	IAV_mock	16
ZBTB8OS	ENSG00000176261	160.023	0.752525	2.26841e-06	nucleus	IAV_mock	8
ST13	ENSG00000100380	2679.14	0.752464	1.04135e-06	nucleus	IAV_mock	8
	ENSG00000275457	30.1545	0.752464	0.0114582	cytosol	dNS1_mock	16
ZSWIM7	ENSG00000214941	145.509	0.75243	0.000112558	nucleus	IAV_mock	16
	ENSG00000218073	3.26988	0.752412	0.146597	nucleus	IAV_mock	8
ZMYND10	ENSG00000004838	31.7466	0.75233	0.027242	cytosol	dNS1_mock	8
HNRNPLL	ENSG00000143889	749.412	0.752323	1.14812e-07	nucleus	dNS1_mock	16
SIGLEC11	ENSG00000161640	3.97913	0.752322	0.1589	cytosol	IAV_mock	8
NRG1	ENSG00000157168	1982.95	0.752318	0.000141345	nucleus	dNS1_mock	8
	ENSG00000250271	67.9786	0.752274	0.00435002	cytosol	dNS1_mock	16
SPECC1P1	ENSG00000227790	6.08399	0.752269	0.15891	cytosol	IAV_mock	8
FOXN2	ENSG00000170802	1000.42	0.752243	1.15409e-06	nucleus	dNS1_mock	8
MNAT1	ENSG00000020426	338.851	0.752203	7.39757e-07	cytosol	dNS1_mock	16
COIL	ENSG00000121058	348.103	0.752197	5.91785e-06	cytosol	dNS1_mock	16
ODC1-DT	ENSG00000257135	13.5548	0.752114	0.0879603	nucleus	IAV_mock	16
	ENSG00000261616	32.9873	0.752075	0.382838	cytosol	IAV_mock	16
PLXNA2	ENSG00000076356	202.343	0.752035	0.014935	cytosol	dNS1_mock	8
ARL5C	ENSG00000141748	3.01931	0.752029	0.159008	cytosol	IAV_mock	8
	ENSG00000273381	10.9133	0.752004	0.348677	cytosol	IAV_mock	16
	ENSG00000277998	138.484	0.751989	9.45917e-05	nucleus	IAV_mock	8
ST7	ENSG00000004866	253.216	0.751955	6.61804e-07	cytosol	dNS1_mock	8
RELL2	ENSG00000164620	50.1426	0.751943	0.00587504	cytosol	dNS1_mock	16
	ENSG00000251391	48.62	0.751919	0.159044	cytosol	IAV_mock	8
SNORA66	ENSG00000207523	11.717	0.751865	0.0401255	nucleus	IAV_mock	8
ISL2	ENSG00000159556	65.0959	0.751865	0.00148088	nucleus	dNS1_mock	16
SQLE	ENSG00000104549	947.358	0.751853	4.43877e-07	cytosol	dNS1_mock	16
BNC2	ENSG00000173068	151.007	0.751839	1.48267e-07	cytosol	dNS1_mock	16
CD70	ENSG00000125726	126.847	0.751833	0.0042254	cytosol	IAV_mock	16
ADNP2	ENSG00000101544	857.758	0.751831	1.80806e-07	nucleus	IAV_mock	8
RFX3	ENSG00000080298	382.932	0.751825	2.39371e-05	nucleus	IAV_mock	16
	ENSG00000285897	5.66074	0.751821	0.159306	nucleus	dNS1_mock	16
	ENSG00000253894	3.96252	0.751808	0.375538	nucleus	IAV_mock	16
	ENSG00000279834	12.1316	0.751807	0.349302	cytosol	IAV_mock	16
ZNF710	ENSG00000140548	170.771	0.751793	2.76536e-05	nucleus	dNS1_mock	8
FBXL18	ENSG00000155034	382.516	0.751784	4.20017e-06	nucleus	IAV_mock	16
RELA	ENSG00000173039	799.024	0.751723	2.46878e-07	nucleus	IAV_mock	16
	ENSG00000250060	6.02414	0.751718	0.402215	cytosol	IAV_mock	16
RIMKLB	ENSG00000166532	1607.62	0.751688	1.34855e-06	cytosol	dNS1_mock	16
ADIPOR2	ENSG00000006831	1660.87	0.751652	9.14077e-11	cytosol	IAV_mock	16
SMCHD1	ENSG00000101596	2358.86	0.751629	2.03946e-09	nucleus	IAV_mock	16
UBA1	ENSG00000130985	2524.33	0.751625	4.56433e-10	cytosol	IAV_mock	8
BHLHB9	ENSG00000198908	3.32563	0.751614	0.270467	nucleus	IAV_mock	16
CD109	ENSG00000156535	1360.81	0.751612	1.1518e-05	cytosol	IAV_mock	8
RILP	ENSG00000167705	55.9445	0.751612	0.00386259	nucleus	IAV_mock	8
	ENSG00000259345	9.18028	0.751589	0.146627	nucleus	IAV_mock	16
MDM2	ENSG00000135679	3399.66	0.751532	7.69273e-08	nucleus	dNS1_mock	8
LIPE-AS1	ENSG00000213904	19.3664	0.751456	0.019073	nucleus	IAV_mock	8
GSKIP	ENSG00000100744	574.836	0.751419	1.08943e-06	cytosol	IAV_mock	16
	ENSG00000288054	3.59904	0.751419	0.185185	nucleus	IAV_mock	8
GPLD1	ENSG00000112293	76.7678	0.751395	0.000159257	nucleus	IAV_mock	8
CDKN2D	ENSG00000129355	68.3394	0.751394	0.000932419	cytosol	dNS1_mock	16
BCRP8	ENSG00000236794	2.30447	0.751345	0.159263	cytosol	IAV_mock	8
RNF169	ENSG00000166439	966.553	0.751335	6.96682e-07	nucleus	dNS1_mock	16
TYMSOS	ENSG00000176912	35.7807	0.751247	0.0628538	nucleus	IAV_mock	16
ADAM9	ENSG00000168615	6235	0.751244	9.39708e-09	cytosol	IAV_mock	8
ZNF462	ENSG00000148143	1335.56	0.751154	0.000563886	nucleus	dNS1_mock	8
YWHAZP4	ENSG00000213131	7.00766	0.751131	0.137844	cytosol	IAV_mock	8
NUP37	ENSG00000075188	510.983	0.751119	5.81955e-05	cytosol	IAV_mock	16
GCNT2	ENSG00000111846	257.554	0.751096	9.8482e-07	nucleus	dNS1_mock	16
EFCAB13	ENSG00000178852	84.5255	0.751069	0.00640079	nucleus	IAV_mock	16
CEBPZ	ENSG00000115816	1398.49	0.751029	8.66057e-12	cytosol	dNS1_mock	16
DIP2B	ENSG00000066084	2031.21	0.751015	5.3402e-09	nucleus	dNS1_mock	8
RGPD3	ENSG00000153165	8.00561	0.751	0.142754	nucleus	IAV_mock	16
	ENSG00000273226	9.60048	0.750939	0.131541	nucleus	dNS1_mock	16
KANK1P1	ENSG00000215589	5.13213	0.750934	0.15936	cytosol	IAV_mock	8
	ENSG00000226877	5.31282	0.750906	0.118645	nucleus	IAV_mock	8
NHEJ1	ENSG00000187736	11.5931	0.750856	0.267596	cytosol	dNS1_mock	16
NOD1	ENSG00000106100	131.475	0.750828	9.73408e-05	nucleus	dNS1_mock	8
TWIST1	ENSG00000122691	34.4157	0.75082	0.0601095	nucleus	dNS1_mock	16
RANBP9	ENSG00000010017	455.893	0.750817	3.13087e-14	cytosol	dNS1_mock	16
	ENSG00000283235	9.55579	0.750791	0.105685	nucleus	dNS1_mock	8
ZNF410	ENSG00000119725	86.0724	0.750768	0.0168047	cytosol	dNS1_mock	8
TRAPPC10	ENSG00000160218	447.022	0.750764	4.68209e-12	cytosol	dNS1_mock	16
LPP-AS2	ENSG00000270959	62.3018	0.750725	0.0200009	cytosol	IAV_mock	8
	ENSG00000276851	12.1858	0.750641	0.0339959	nucleus	IAV_mock	8
	ENSG00000284976	126.274	0.750592	0.000451167	cytosol	IAV_mock	8
MIR1296	ENSG00000221063	3.26847	0.750584	0.247263	nucleus	dNS1_mock	16
	ENSG00000286431	4.93367	0.750548	0.212394	nucleus	IAV_mock	16
CDRT15P12	ENSG00000233765	11.0016	0.750541	0.205089	nucleus	dNS1_mock	16
MIR181A1HG	ENSG00000229989	117.356	0.750534	0.0420165	cytosol	dNS1_mock	16
UQCRB	ENSG00000156467	2222.4	0.750534	3.78106e-13	nucleus	IAV_mock	16
BARX1	ENSG00000131668	5.59461	0.750525	0.0751453	nucleus	dNS1_mock	8
GOLGA6C	ENSG00000167195	1.57784	0.750522	0.340715	cytosol	dNS1_mock	16
NOS1AP	ENSG00000198929	10.3134	0.750496	0.111757	nucleus	dNS1_mock	16
	ENSG00000288534	7.40593	0.750486	0.0722293	nucleus	IAV_mock	8
	ENSG00000287811	10.5551	0.750478	0.0977694	nucleus	IAV_mock	16
CAVIN4	ENSG00000170681	92.621	0.75047	0.0503055	cytosol	IAV_mock	8
RABGEF1	ENSG00000154710	35.3252	0.750468	0.00450116	nucleus	IAV_mock	8
TPCN2	ENSG00000162341	50.2394	0.750467	0.000913203	cytosol	dNS1_mock	16
TDRD6	ENSG00000180113	4.57963	0.750391	0.0710799	nucleus	IAV_mock	8
ZFY	ENSG00000067646	345.21	0.750386	6.22099e-07	nucleus	IAV_mock	8
LYG1	ENSG00000144214	26.3397	0.750379	0.245961	cytosol	IAV_mock	16
	ENSG00000269984	3.69973	0.750362	0.237205	cytosol	dNS1_mock	16
KDM8	ENSG00000155666	21.219	0.750323	0.0699939	cytosol	dNS1_mock	16
NOS2	ENSG00000007171	57.5844	0.750284	0.38014	cytosol	IAV_mock	16
STK16	ENSG00000115661	473.274	0.750244	6.40143e-05	nucleus	dNS1_mock	16
IGF2BP3	ENSG00000136231	1007.43	0.750234	1.60784e-09	cytosol	IAV_mock	16
PIP5KL1	ENSG00000167103	15.4263	0.750191	0.00988884	nucleus	dNS1_mock	8
HIF1A	ENSG00000100644	9558.22	0.750175	2.90597e-08	cytosol	IAV_mock	8
PRC1	ENSG00000198901	38.1185	0.750166	0.00902656	nucleus	IAV_mock	16
PTGS2	ENSG00000073756	8118.33	0.750153	7.72902e-05	nucleus	IAV_mock	16
	ENSG00000273443	3.9602	0.750142	0.248283	cytosol	dNS1_mock	16
BAZ1B	ENSG00000009954	4562.62	0.750134	1.04851e-07	nucleus	dNS1_mock	16
STARD4	ENSG00000164211	369.125	0.750115	0.000142683	cytosol	IAV_mock	16
ZNF273	ENSG00000198039	86.7234	0.750102	0.000727131	nucleus	IAV_mock	8
COQ6	ENSG00000119723	395.486	0.750065	5.6975e-06	cytosol	IAV_mock	16
C3orf38	ENSG00000179021	999.258	0.750061	5.8024e-07	nucleus	dNS1_mock	8
IL34	ENSG00000157368	25.4428	0.75006	0.0552765	nucleus	dNS1_mock	8
IKBIP	ENSG00000166130	622.781	0.749997	1.19301e-05	cytosol	IAV_mock	16
ZNF770	ENSG00000198146	2000.65	0.749996	1.88854e-06	cytosol	IAV_mock	8
C5orf34	ENSG00000172244	226.728	0.749994	0.00377632	cytosol	dNS1_mock	16
PIEZO1	ENSG00000103335	1400.72	0.749984	5.53179e-08	cytosol	dNS1_mock	8
NOTCH2	ENSG00000134250	1582.17	0.749968	1.76913e-05	nucleus	dNS1_mock	16
XPO1	ENSG00000082898	7905.36	0.749939	1.93818e-05	nucleus	dNS1_mock	16
	ENSG00000249102	3.99875	0.749933	0.310853	nucleus	IAV_mock	16
SCN4A	ENSG00000007314	13.9176	0.749914	0.245825	cytosol	IAV_mock	16
	ENSG00000253190	12.7486	0.749895	0.0750661	nucleus	IAV_mock	8
VARS1	ENSG00000204394	592.61	0.749894	3.97952e-08	cytosol	dNS1_mock	8
WDR97	ENSG00000179698	91.1891	0.749893	0.0407693	cytosol	IAV_mock	8
GANAB	ENSG00000089597	2917.07	0.749882	6.86907e-06	cytosol	dNS1_mock	16
	ENSG00000235088	5.87256	0.749768	0.159383	nucleus	IAV_mock	16
ARCN1	ENSG00000095139	2373.35	0.749745	6.75842e-14	cytosol	IAV_mock	8
	ENSG00000250934	8.21458	0.749727	0.095465	cytosol	dNS1_mock	8
GNAT1	ENSG00000114349	12.0953	0.749694	0.106008	nucleus	dNS1_mock	8
RNASEL	ENSG00000135828	86.737	0.749671	0.000228292	cytosol	dNS1_mock	16
	ENSG00000286638	8.20882	0.749627	0.0968423	nucleus	IAV_mock	8
PPCDC	ENSG00000138621	174.277	0.749543	0.0128457	cytosol	IAV_mock	16
MYO1E	ENSG00000157483	5392.54	0.74947	3.31681e-11	nucleus	dNS1_mock	16
MIIP	ENSG00000116691	156.841	0.74942	9.15171e-05	cytosol	dNS1_mock	16
APOBEC3F	ENSG00000128394	55.4155	0.749416	0.000982305	nucleus	IAV_mock	8
CCM2L	ENSG00000101331	15.6654	0.749407	0.119893	cytosol	IAV_mock	8
DDX3Y	ENSG00000067048	1981.2	0.749392	2.94701e-08	nucleus	IAV_mock	16
	ENSG00000267073	4.40147	0.749375	0.242813	cytosol	IAV_mock	16
DICER1-AS1	ENSG00000235706	99.7912	0.749344	0.00452416	cytosol	dNS1_mock	8
FBXL22	ENSG00000197361	26.8049	0.749324	0.211908	cytosol	dNS1_mock	16
TMSB4XP4	ENSG00000223551	5.43819	0.749249	0.235456	cytosol	dNS1_mock	16
ACSL3	ENSG00000123983	5642.74	0.749225	1.46058e-07	nucleus	dNS1_mock	16
DBR1	ENSG00000138231	211.395	0.749213	9.15451e-08	nucleus	dNS1_mock	16
H1-10-AS1	ENSG00000206417	33.1163	0.749191	0.0393395	nucleus	IAV_mock	16
SMARCA5-AS1	ENSG00000245112	6.9445	0.749137	0.074746	cytosol	dNS1_mock	8
NOP53	ENSG00000105373	1027.31	0.749112	1.56723e-05	nucleus	IAV_mock	8
RPL39	ENSG00000198918	6170.5	0.749084	3.37217e-05	nucleus	IAV_mock	8
USP6NL	ENSG00000148429	689.636	0.749068	1.02436e-10	nucleus	dNS1_mock	8
CDK11A	ENSG00000008128	22.4327	0.749061	0.0230427	nucleus	IAV_mock	16
	ENSG00000266844	10.4597	0.749059	0.130836	cytosol	IAV_mock	8
	ENSG00000242539	29.2936	0.749037	0.00351954	nucleus	dNS1_mock	8
FAM228B	ENSG00000219626	39.6851	0.748949	0.00779411	cytosol	IAV_mock	8
SNHG16	ENSG00000163597	2237.53	0.748927	3.13004e-05	nucleus	dNS1_mock	16
	ENSG00000274976	5.24859	0.748925	0.0695404	nucleus	dNS1_mock	8
ERP44	ENSG00000023318	538.071	0.748914	2.30336e-11	cytosol	dNS1_mock	8
ASPHD1	ENSG00000174939	71.1401	0.748904	0.0160803	cytosol	IAV_mock	16
KLF3P1	ENSG00000253218	16.7685	0.748874	0.0899956	nucleus	dNS1_mock	16
PRRT2	ENSG00000167371	17.3615	0.748859	0.134433	nucleus	dNS1_mock	16
DXO	ENSG00000204348	198.078	0.748859	1.6702e-05	nucleus	dNS1_mock	16
GPKOW	ENSG00000068394	352.825	0.748854	1.62178e-09	cytosol	dNS1_mock	16
CHUK	ENSG00000213341	672.147	0.748814	1.18879e-10	nucleus	dNS1_mock	8
VSIG10L	ENSG00000186806	62.1085	0.748751	0.000987413	nucleus	IAV_mock	8
AXL	ENSG00000167601	2700.95	0.748683	0.00014718	nucleus	IAV_mock	16
NDUFV2	ENSG00000178127	272.762	0.748679	0.012698	cytosol	IAV_mock	8
CRTC2	ENSG00000160741	297.417	0.748663	3.32133e-05	cytosol	dNS1_mock	8
CEP128	ENSG00000100629	185.702	0.748618	0.000307742	cytosol	IAV_mock	16
	ENSG00000260793	10.6804	0.748561	0.0900901	cytosol	IAV_mock	8
EMD	ENSG00000102119	317.211	0.748538	7.01236e-06	nucleus	IAV_mock	16
MED31	ENSG00000108590	92.4854	0.74852	0.000405225	nucleus	IAV_mock	16
LINC02804	ENSG00000274372	16.065	0.748488	0.0720814	cytosol	dNS1_mock	8
CLN8-AS1	ENSG00000253982	32.9485	0.748477	0.0670034	nucleus	IAV_mock	16
ST6GALNAC4P1	ENSG00000233469	10.115	0.748448	0.239655	nucleus	dNS1_mock	16
DCST2	ENSG00000163354	16.1446	0.748432	0.223252	cytosol	IAV_mock	16
	ENSG00000259802	19.8494	0.748401	0.0189729	cytosol	dNS1_mock	16
ADAMTS8	ENSG00000134917	7.64577	0.748372	0.0728467	cytosol	IAV_mock	8
FAM50A	ENSG00000071859	336.082	0.748326	2.01657e-07	cytosol	IAV_mock	16
PERM1	ENSG00000187642	8.53349	0.748322	0.140644	cytosol	IAV_mock	8
ZXDA	ENSG00000198205	143.388	0.748306	7.70088e-09	nucleus	dNS1_mock	8
CHD1-DT	ENSG00000248489	12.441	0.748296	0.241343	cytosol	dNS1_mock	16
LINC01585	ENSG00000245479	3.45336	0.748242	0.376824	nucleus	IAV_mock	16
MCUR1	ENSG00000050393	231.46	0.748182	1.33935e-06	nucleus	IAV_mock	16
CDC27	ENSG00000004897	2614.26	0.748171	9.18445e-12	cytosol	IAV_mock	16
CTPS1	ENSG00000171793	850.608	0.748079	6.43418e-05	cytosol	dNS1_mock	16
WDR90	ENSG00000161996	230.885	0.748064	2.3137e-06	nucleus	IAV_mock	8
	ENSG00000237689	11.5489	0.748025	0.261132	cytosol	dNS1_mock	16
LINC00472	ENSG00000233237	2328	0.747869	0.0003347	nucleus	IAV_mock	8
	ENSG00000286903	16.4343	0.747849	0.386828	cytosol	IAV_mock	16
MIR3619	ENSG00000266533	4.96764	0.747831	0.131996	nucleus	IAV_mock	8
LINC02679	ENSG00000226676	7.5216	0.747794	0.282869	nucleus	dNS1_mock	16
TOGARAM1	ENSG00000198718	1325	0.747779	3.51024e-05	nucleus	dNS1_mock	16
ZNF546	ENSG00000187187	349.378	0.747745	0.000159436	cytosol	IAV_mock	16
IMPA1	ENSG00000133731	497.444	0.747706	3.3802e-07	nucleus	IAV_mock	8
ARHGEF28	ENSG00000214944	4998.25	0.7477	1.14106e-10	cytosol	dNS1_mock	8
MALT1	ENSG00000172175	926.847	0.747677	6.42104e-07	nucleus	IAV_mock	8
TIGAR	ENSG00000078237	157.476	0.747654	9.00311e-05	nucleus	IAV_mock	16
	ENSG00000279259	22.8847	0.747646	0.00606701	nucleus	dNS1_mock	8
	ENSG00000287759	8.66644	0.747635	0.387303	cytosol	IAV_mock	16
REP15	ENSG00000174236	8.98368	0.747581	0.386991	cytosol	IAV_mock	16
	ENSG00000249779	18.7486	0.747523	0.387022	cytosol	IAV_mock	16
SH3BGRL	ENSG00000131171	644.307	0.747506	0.000631175	cytosol	IAV_mock	16
GOLGA2P10	ENSG00000255769	249.51	0.747494	0.000684742	nucleus	dNS1_mock	8
RP9P	ENSG00000205763	101.014	0.747494	0.0511991	cytosol	IAV_mock	16
UBE2N	ENSG00000177889	1270.41	0.747457	6.04473e-13	nucleus	dNS1_mock	16
BTG2	ENSG00000159388	382.571	0.747431	0.00232749	nucleus	IAV_mock	8
DENND4B	ENSG00000198837	535.795	0.747416	3.55972e-08	cytosol	dNS1_mock	16
WARS1	ENSG00000140105	5512.65	0.7474	1.93114e-05	cytosol	IAV_mock	8
CLK2	ENSG00000176444	350.541	0.747371	2.13965e-06	cytosol	dNS1_mock	8
GHET1	ENSG00000281189	3.50152	0.747346	0.365845	cytosol	IAV_mock	16
OSBPL11	ENSG00000144909	482.262	0.747317	3.94821e-09	nucleus	IAV_mock	16
NHLRC4	ENSG00000257108	3.47115	0.747276	0.144388	nucleus	IAV_mock	8
	ENSG00000249658	4.07587	0.747269	0.118231	nucleus	dNS1_mock	8
MED27	ENSG00000160563	253.669	0.747241	4.83224e-09	cytosol	dNS1_mock	8
FAUP1	ENSG00000235297	17.6895	0.747227	0.110841	cytosol	IAV_mock	16
BTG1	ENSG00000133639	2522.6	0.747221	0.0244388	cytosol	dNS1_mock	16
EEF1B2P6	ENSG00000213261	63.4432	0.74722	0.0773333	nucleus	IAV_mock	16
MZF1-AS1	ENSG00000267858	180.623	0.747217	0.00165261	nucleus	dNS1_mock	16
	ENSG00000234584	20.762	0.747196	0.386991	cytosol	IAV_mock	16
TMEM81	ENSG00000174529	56.7284	0.747183	0.0282233	nucleus	dNS1_mock	16
DDIT4	ENSG00000168209	7781.43	0.747159	0.00186879	nucleus	dNS1_mock	8
ITGB2	ENSG00000160255	94.9734	0.747156	0.000782065	cytosol	dNS1_mock	8
RPS7P11	ENSG00000213326	37.3078	0.747143	0.0300742	nucleus	IAV_mock	8
SORCS2	ENSG00000184985	18.665	0.747109	0.0605097	cytosol	IAV_mock	8
	ENSG00000261499	5.43653	0.747077	0.128736	cytosol	IAV_mock	8
TLE1	ENSG00000196781	1063.99	0.74701	8.46661e-07	nucleus	dNS1_mock	16
CACNA1G	ENSG00000006283	50.7695	0.747009	0.00129227	nucleus	IAV_mock	8
PRPF3	ENSG00000117360	1742.65	0.74699	2.72e-05	cytosol	dNS1_mock	8
MOAP1	ENSG00000165943	76.7775	0.746976	0.00815148	cytosol	IAV_mock	8
CEP112	ENSG00000154240	266.955	0.746952	5.07276e-06	cytosol	IAV_mock	16
MAPK9	ENSG00000050748	744.267	0.746937	2.15194e-11	nucleus	IAV_mock	16
KIN	ENSG00000151657	290.838	0.746927	2.35432e-07	nucleus	dNS1_mock	8
ZNF821	ENSG00000102984	131.332	0.746915	0.00261457	cytosol	IAV_mock	8
LINC03000	ENSG00000241956	2.7253	0.746878	0.147325	cytosol	IAV_mock	8
RAB5A	ENSG00000144566	1748.35	0.746872	1.97658e-07	nucleus	IAV_mock	8
ANKRD61	ENSG00000157999	14.8134	0.746794	0.188616	cytosol	dNS1_mock	16
MCPH1	ENSG00000147316	432.004	0.746782	1.07645e-07	cytosol	dNS1_mock	16
TGM1	ENSG00000092295	21.7461	0.746777	0.0890204	cytosol	IAV_mock	8
	ENSG00000275413	12.7616	0.746767	0.387941	cytosol	IAV_mock	16
RIIAD1	ENSG00000178796	34.7499	0.746712	0.112375	nucleus	dNS1_mock	8
PITX1	ENSG00000069011	353.404	0.746704	0.00348812	nucleus	IAV_mock	16
RPL21	ENSG00000122026	3692.24	0.746673	1.04107e-07	nucleus	IAV_mock	16
TBX2	ENSG00000121068	105.154	0.746642	0.00725178	nucleus	dNS1_mock	16
CMSS1	ENSG00000184220	273.343	0.746584	7.16635e-05	cytosol	IAV_mock	16
LINC00235	ENSG00000277142	72.3898	0.746566	0.0495106	cytosol	dNS1_mock	16
	ENSG00000287897	16.5191	0.746506	0.38815	cytosol	IAV_mock	16
ARHGAP23	ENSG00000275832	662.003	0.746403	0.0012565	nucleus	dNS1_mock	16
MRPL17	ENSG00000158042	783.654	0.746394	1.44152e-06	nucleus	dNS1_mock	8
	ENSG00000239280	21.2249	0.746394	0.00714963	nucleus	dNS1_mock	8
TRMT10B	ENSG00000165275	85.1932	0.746343	4.86841e-05	cytosol	dNS1_mock	16
ZNF562	ENSG00000171466	571.337	0.746324	7.45908e-08	nucleus	dNS1_mock	16
	ENSG00000218274	92.3622	0.746229	0.242979	cytosol	IAV_mock	16
MTTP	ENSG00000138823	14.4278	0.746218	0.0509219	nucleus	dNS1_mock	8
BIRC2	ENSG00000110330	1460.4	0.746214	1.64905e-10	cytosol	dNS1_mock	16
BMERB1	ENSG00000166780	654.927	0.74621	6.76187e-06	cytosol	IAV_mock	8
RFLNB	ENSG00000183688	387.017	0.746136	0.0124301	nucleus	IAV_mock	8
	ENSG00000272948	6.74833	0.746036	0.115884	cytosol	IAV_mock	8
HMGB1P41	ENSG00000253516	11.9324	0.746004	0.38843	cytosol	IAV_mock	16
STBD1	ENSG00000118804	19.4877	0.745981	0.0266106	cytosol	IAV_mock	8
COL4A1	ENSG00000187498	1299.05	0.745957	0.000800891	nucleus	dNS1_mock	8
	ENSG00000268798	50.9255	0.745948	0.00220247	nucleus	dNS1_mock	8
CHD7	ENSG00000171316	1003.94	0.745946	4.99685e-06	cytosol	IAV_mock	8
C4orf33	ENSG00000151470	105.76	0.745913	0.0019394	cytosol	IAV_mock	16
IAPP	ENSG00000121351	16.2886	0.745895	0.22313	nucleus	dNS1_mock	16
TGS1	ENSG00000137574	668.488	0.74585	4.40122e-07	cytosol	IAV_mock	16
NPEPPSP1	ENSG00000274487	22.564	0.745818	0.0868511	nucleus	dNS1_mock	16
C1orf53	ENSG00000203724	27.6008	0.745792	0.0300316	cytosol	IAV_mock	16
POLG	ENSG00000140521	1217.19	0.745787	1.97522e-12	cytosol	dNS1_mock	8
BATF	ENSG00000156127	3.7734	0.745765	0.41708	nucleus	IAV_mock	16
IL7	ENSG00000104432	2.74766	0.745762	0.306447	cytosol	dNS1_mock	16
PRKCE	ENSG00000171132	341.791	0.745751	0.00264607	nucleus	dNS1_mock	16
FAM13B-AS1	ENSG00000246323	4.11627	0.745751	0.228677	nucleus	IAV_mock	16
FOCAD-AS1	ENSG00000227071	5.62491	0.745734	0.162567	cytosol	dNS1_mock	16
SZT2	ENSG00000198198	478.286	0.745695	2.08666e-05	nucleus	IAV_mock	8
RPL39L	ENSG00000163923	222.013	0.745681	0.00203558	cytosol	IAV_mock	16
	ENSG00000270557	3.85922	0.745658	0.101744	cytosol	dNS1_mock	8
CDH24	ENSG00000139880	142.604	0.74559	0.0183977	cytosol	IAV_mock	16
SNHG32	ENSG00000204387	397.464	0.745568	0.0117946	cytosol	IAV_mock	8
SLC17A6	ENSG00000091664	6.07486	0.745495	0.1427	cytosol	IAV_mock	8
PABIR1	ENSG00000187866	91.5091	0.745475	0.000880093	cytosol	dNS1_mock	16
ATP6AP1	ENSG00000071553	936.31	0.74545	4.59401e-09	cytosol	IAV_mock	8
LRRC56	ENSG00000161328	14.8974	0.745442	0.0367133	nucleus	IAV_mock	8
LTA	ENSG00000226979	27.7054	0.745409	0.0720875	nucleus	dNS1_mock	8
FAM131B-AS2	ENSG00000232533	140.647	0.745397	0.0020034	nucleus	IAV_mock	16
RRN3P3	ENSG00000257122	48.5901	0.745394	0.0102145	cytosol	dNS1_mock	16
	ENSG00000213080	160.229	0.745378	0.000951384	nucleus	dNS1_mock	16
IMPDH1P5	ENSG00000213513	18.7758	0.74533	0.352941	cytosol	IAV_mock	16
UBXN7	ENSG00000163960	647.142	0.745283	3.89709e-08	nucleus	IAV_mock	8
NDUFAF4P1	ENSG00000259467	2.87105	0.745201	0.286357	nucleus	IAV_mock	16
KLRG1	ENSG00000139187	11.9567	0.745176	0.0386302	nucleus	IAV_mock	8
ZBTB11	ENSG00000066422	1351.69	0.745122	0.000573366	nucleus	dNS1_mock	16
SNX5	ENSG00000089006	2719.65	0.745108	2.14704e-12	nucleus	dNS1_mock	8
	ENSG00000287751	10.4593	0.745079	0.388233	cytosol	IAV_mock	16
	ENSG00000285851	8.03517	0.745073	0.388747	cytosol	IAV_mock	16
	ENSG00000249413	6.62988	0.745009	0.284154	cytosol	IAV_mock	16
SNORD11	ENSG00000238317	16.7058	0.745004	0.138364	nucleus	dNS1_mock	16
NEK11	ENSG00000114670	248.149	0.744997	0.00169909	cytosol	dNS1_mock	16
ELF3-AS1	ENSG00000234678	58.5295	0.744994	0.00302492	nucleus	IAV_mock	16
	ENSG00000228509	12.7643	0.744961	0.299983	cytosol	dNS1_mock	16
ARHGAP11B-DT	ENSG00000247728	18.3013	0.744918	0.0501067	cytosol	dNS1_mock	8
GALNT7-DT	ENSG00000245213	49.6504	0.744894	0.00114628	nucleus	IAV_mock	8
LGALSL	ENSG00000119862	257.714	0.744893	0.000521686	nucleus	dNS1_mock	8
	ENSG00000213062	50.4693	0.744881	0.051845	cytosol	IAV_mock	8
SZT2	ENSG00000198198	478.286	0.744874	8.24641e-05	cytosol	IAV_mock	8
TAOK1	ENSG00000160551	4149.3	0.744874	3.6145e-08	nucleus	dNS1_mock	16
RPS20P9	ENSG00000237162	7.27701	0.744858	0.388555	cytosol	IAV_mock	16
CRYBG2	ENSG00000176092	5.11934	0.744842	0.108314	nucleus	IAV_mock	8
RPS17	ENSG00000182774	306.817	0.744833	0.000131266	nucleus	IAV_mock	16
DPP7	ENSG00000176978	448.437	0.744825	6.84192e-06	cytosol	IAV_mock	8
UBR3	ENSG00000144357	828.195	0.744792	1.76878e-08	cytosol	dNS1_mock	16
MAN2B2	ENSG00000013288	285.346	0.744785	0.000136451	cytosol	dNS1_mock	16
RPL22P1	ENSG00000213178	96.8676	0.744723	0.00415353	cytosol	IAV_mock	16
DMP1	ENSG00000152592	13.4222	0.744704	0.298503	nucleus	dNS1_mock	16
WASHC3	ENSG00000120860	192.557	0.744685	1.45312e-05	cytosol	IAV_mock	16
GLB1	ENSG00000170266	821.76	0.744683	2.07842e-06	cytosol	dNS1_mock	8
	ENSG00000261253	9.1323	0.74461	0.0967305	cytosol	dNS1_mock	16
LEPR	ENSG00000116678	262.347	0.744573	9.64789e-06	nucleus	IAV_mock	8
SNORA7B	ENSG00000207088	19.3983	0.744561	0.0674917	cytosol	dNS1_mock	8
HMGB3P9	ENSG00000229992	8.36546	0.744538	0.150994	nucleus	IAV_mock	16
SLC25A12	ENSG00000115840	318.27	0.744468	5.1934e-08	nucleus	dNS1_mock	16
BTG3	ENSG00000154640	438.105	0.744466	2.93022e-06	nucleus	IAV_mock	8
RAD23B	ENSG00000119318	3190.07	0.744461	2.31327e-11	nucleus	IAV_mock	16
PHF23	ENSG00000040633	798.376	0.744429	2.97591e-07	nucleus	IAV_mock	16
CASKIN2	ENSG00000177303	277.366	0.744404	1.35692e-06	nucleus	dNS1_mock	16
CDADC1	ENSG00000102543	67.9472	0.744366	0.000399283	nucleus	dNS1_mock	8
MIR17HG	ENSG00000215417	162.706	0.744339	0.00153738	nucleus	IAV_mock	16
ZNF213-AS1	ENSG00000263072	197.123	0.744324	1.55297e-05	nucleus	dNS1_mock	16
	ENSG00000287406	3.97156	0.744321	0.161971	cytosol	IAV_mock	8
ADCY5	ENSG00000173175	26.2975	0.744314	0.0524946	nucleus	IAV_mock	16
VSIG8	ENSG00000243284	3.85718	0.744304	0.102138	cytosol	dNS1_mock	8
RNF103	ENSG00000239305	784.879	0.744285	1.74128e-05	cytosol	dNS1_mock	16
GPR156	ENSG00000175697	43.5477	0.744266	0.0321157	nucleus	dNS1_mock	8
RASA2	ENSG00000155903	337.875	0.744244	0.000411265	cytosol	IAV_mock	16
ZNF319	ENSG00000166188	338.115	0.744231	0.000132956	nucleus	dNS1_mock	16
SDK1	ENSG00000146555	72.1528	0.744207	0.00366307	cytosol	IAV_mock	8
ADORA2A	ENSG00000128271	11.8506	0.744197	0.259753	cytosol	dNS1_mock	16
RUSC2	ENSG00000198853	2438.55	0.744195	0.000195669	cytosol	dNS1_mock	16
DLX2	ENSG00000115844	11.0144	0.744108	0.141392	cytosol	IAV_mock	8
ERCC4	ENSG00000175595	615.878	0.744061	3.89481e-10	nucleus	IAV_mock	8
	ENSG00000266947	15.4998	0.744036	0.0155572	nucleus	dNS1_mock	8
ARRB2	ENSG00000141480	394.972	0.743974	3.13306e-06	cytosol	IAV_mock	16
ARHGEF11	ENSG00000132694	911.482	0.743943	2.68009e-14	cytosol	dNS1_mock	16
ERICH5	ENSG00000177459	121.199	0.743916	4.36593e-06	nucleus	IAV_mock	8
PPP1R21-DT	ENSG00000272663	6.35358	0.743883	0.110552	cytosol	IAV_mock	8
SNHG32	ENSG00000204387	397.464	0.743865	0.0395011	nucleus	dNS1_mock	16
UBAC2-AS1	ENSG00000228889	23.1821	0.743862	0.0559821	nucleus	IAV_mock	16
PHC3	ENSG00000173889	1910.27	0.743818	2.14733e-07	nucleus	dNS1_mock	8
SLA	ENSG00000155926	4.71106	0.743817	0.108994	nucleus	dNS1_mock	8
	ENSG00000270204	3.676	0.74381	0.11924	nucleus	dNS1_mock	8
CD38	ENSG00000004468	591.205	0.743796	0.0107916	cytosol	IAV_mock	16
ITIH5	ENSG00000123243	20.4486	0.743774	0.0383741	nucleus	IAV_mock	8
PLPBP	ENSG00000147471	408.221	0.743749	3.80198e-05	nucleus	IAV_mock	8
NAP1L1P3	ENSG00000213371	7.38721	0.743746	0.268111	nucleus	IAV_mock	8
	ENSG00000280385	10.4631	0.743726	0.364157	cytosol	IAV_mock	16
LRRFIP2	ENSG00000093167	1283.15	0.743697	4.09478e-09	nucleus	IAV_mock	8
MAP4K5	ENSG00000012983	801.582	0.743648	2.9686e-08	nucleus	IAV_mock	8
PAX5	ENSG00000196092	3.09945	0.743604	0.162263	cytosol	IAV_mock	8
STX16-NPEPL1	ENSG00000254995	5.81911	0.743568	0.390429	cytosol	IAV_mock	16
LRRFIP1P1	ENSG00000240429	41.6758	0.743516	0.0127104	cytosol	dNS1_mock	16
ZNF700	ENSG00000196757	17.8244	0.74351	0.0660586	nucleus	IAV_mock	16
SNORD94	ENSG00000208772	34.5109	0.743438	0.016377	nucleus	IAV_mock	8
	ENSG00000276384	6.22053	0.743388	0.213098	nucleus	dNS1_mock	16
SEC31B	ENSG00000075826	160.661	0.74334	0.0230673	cytosol	dNS1_mock	8
FES	ENSG00000182511	116.804	0.743323	0.0478882	nucleus	dNS1_mock	16
TRMT44	ENSG00000155275	165.788	0.74329	1.24577e-05	nucleus	IAV_mock	8
RNPC3	ENSG00000185946	212.617	0.743199	2.05902e-06	nucleus	dNS1_mock	16
NPR2	ENSG00000159899	352.683	0.743182	0.00173737	cytosol	dNS1_mock	8
CAPN8	ENSG00000203697	34.6346	0.743142	0.170445	cytosol	dNS1_mock	16
MT-TM	ENSG00000210112	8.5445	0.74311	0.106388	cytosol	IAV_mock	8
MORF4L2	ENSG00000123562	6315.57	0.743105	6.49225e-06	nucleus	IAV_mock	16
MCM2	ENSG00000073111	887.185	0.743103	0.00137288	cytosol	IAV_mock	16
	ENSG00000275963	23.7281	0.743085	0.0136471	nucleus	dNS1_mock	8
ASAH1-AS1	ENSG00000245281	9.30306	0.743048	0.148171	cytosol	IAV_mock	16
BTF3P5	ENSG00000233594	5.15812	0.743047	0.373502	cytosol	IAV_mock	16
	ENSG00000229491	7.03771	0.743047	0.373502	cytosol	IAV_mock	16
PCSK7	ENSG00000160613	237.608	0.743012	1.23698e-06	cytosol	dNS1_mock	16
FAM133CP	ENSG00000183055	9.54982	0.743011	0.39004	cytosol	IAV_mock	16
APLF	ENSG00000169621	147.3	0.742943	0.00066365	nucleus	IAV_mock	8
HNRNPU	ENSG00000153187	12696.2	0.742918	0.00019181	nucleus	IAV_mock	16
LAMTOR3	ENSG00000109270	257.186	0.74288	6.1124e-06	cytosol	dNS1_mock	16
PYY2	ENSG00000237575	17.7094	0.742872	0.0497843	cytosol	dNS1_mock	8
	ENSG00000227917	8.0381	0.742844	0.15988	cytosol	IAV_mock	8
WSB2	ENSG00000176871	1052.82	0.742814	2.77639e-09	nucleus	IAV_mock	8
MTPN	ENSG00000105887	3427.75	0.742804	5.19185e-08	cytosol	IAV_mock	16
PDIA3P1	ENSG00000180867	145.445	0.742791	2.51063e-05	cytosol	IAV_mock	8
EDC3	ENSG00000179151	233.667	0.742761	2.13104e-07	nucleus	dNS1_mock	16
SETP20	ENSG00000225094	3.43427	0.742761	0.301751	cytosol	dNS1_mock	16
TNFRSF9	ENSG00000049249	166.651	0.742758	0.0205785	cytosol	IAV_mock	8
RPL37	ENSG00000145592	8330.14	0.742756	2.97688e-12	nucleus	dNS1_mock	8
INTS2	ENSG00000108506	1619.45	0.742737	1.1995e-05	cytosol	IAV_mock	8
AADACP1	ENSG00000240602	283.729	0.742737	8.90007e-05	nucleus	IAV_mock	16
ME2	ENSG00000082212	869.029	0.742723	1.41669e-09	cytosol	IAV_mock	8
MIR4755	ENSG00000264616	3.04173	0.742707	0.295484	nucleus	IAV_mock	16
MRPL47	ENSG00000136522	392.378	0.742686	3.58466e-06	nucleus	IAV_mock	16
VTN	ENSG00000109072	424.121	0.742666	0.003022	cytosol	dNS1_mock	8
ZNF790	ENSG00000197863	4.90861	0.742664	0.296228	nucleus	dNS1_mock	16
RELA	ENSG00000173039	799.024	0.742658	4.90448e-07	cytosol	IAV_mock	16
TRAF6	ENSG00000175104	521.174	0.742635	0.000468708	nucleus	dNS1_mock	8
LUC7L2	ENSG00000146963	371.046	0.742602	5.39939e-08	cytosol	IAV_mock	8
	ENSG00000280420	4.17194	0.742599	0.38597	cytosol	IAV_mock	16
RNF122	ENSG00000133874	54.5583	0.742596	0.0013855	nucleus	dNS1_mock	8
EBNA1BP2	ENSG00000117395	846.401	0.742576	6.07467e-05	cytosol	IAV_mock	16
PTBP2	ENSG00000117569	357.702	0.742511	3.56018e-05	nucleus	IAV_mock	8
PPDPF	ENSG00000125534	96.0766	0.742496	0.0134736	nucleus	IAV_mock	16
MRPS10	ENSG00000048544	466.763	0.742488	1.4751e-06	nucleus	IAV_mock	16
ECD	ENSG00000122882	691.015	0.742484	6.58043e-08	nucleus	dNS1_mock	16
RPS3A	ENSG00000145425	11519.7	0.7424	7.81501e-07	nucleus	IAV_mock	16
PPP2R2D	ENSG00000175470	608.232	0.742382	2.12278e-07	nucleus	IAV_mock	8
EIF4BP8	ENSG00000243918	6.66233	0.742373	0.268803	nucleus	IAV_mock	8
	ENSG00000261468	54.2108	0.74237	0.00221504	nucleus	IAV_mock	8
CDH18	ENSG00000145526	2.36726	0.742368	0.12178	nucleus	dNS1_mock	8
TAFAZZIN	ENSG00000102125	376.109	0.742353	2.55135e-07	cytosol	IAV_mock	8
	ENSG00000231856	28.1038	0.742341	0.00373491	nucleus	dNS1_mock	8
FOXO3B	ENSG00000240445	152.138	0.742333	0.000201581	nucleus	IAV_mock	8
RASSF6	ENSG00000169435	113.165	0.742256	0.00181997	cytosol	IAV_mock	16
MROH8	ENSG00000101353	64.8474	0.74224	0.000749832	cytosol	IAV_mock	8
HLA-DMB	ENSG00000242574	74.8175	0.742216	0.00864084	cytosol	IAV_mock	16
CNOT3	ENSG00000088038	253.655	0.742176	0.000120085	cytosol	IAV_mock	8
RPL31P63	ENSG00000236735	8.56659	0.742164	0.189413	cytosol	IAV_mock	16
IGFL2-AS1	ENSG00000268621	41.0633	0.742067	0.00147138	nucleus	dNS1_mock	8
IRF2-DT	ENSG00000271646	52.1437	0.742057	0.152017	cytosol	IAV_mock	16
	ENSG00000271597	11.2389	0.742049	0.39172	cytosol	IAV_mock	16
GABARAPL2	ENSG00000034713	532.962	0.742025	6.36515e-13	cytosol	IAV_mock	16
CAMTA1-DT	ENSG00000237436	13.8106	0.742	0.0838416	cytosol	IAV_mock	8
CENPC	ENSG00000145241	260.384	0.741985	2.77038e-07	nucleus	dNS1_mock	16
STK19	ENSG00000204344	296.224	0.74192	0.000899284	cytosol	dNS1_mock	8
HSBP1	ENSG00000230989	1371.39	0.741914	1.65343e-06	nucleus	dNS1_mock	8
COLEC11	ENSG00000118004	63.3618	0.741893	0.0933329	cytosol	IAV_mock	16
HEXIM2-AS1	ENSG00000224505	39.0717	0.741866	0.0145527	nucleus	dNS1_mock	16
	ENSG00000287420	6.09245	0.741866	0.102738	cytosol	dNS1_mock	8
CDC14C	ENSG00000218305	7.27941	0.741861	0.0991138	nucleus	IAV_mock	8
	ENSG00000275632	7.96436	0.741842	0.0687207	nucleus	IAV_mock	8
TAF8	ENSG00000137413	328.216	0.74176	1.33489e-10	nucleus	dNS1_mock	8
SEC16A	ENSG00000148396	1444.29	0.741747	2.80795e-06	cytosol	dNS1_mock	16
ZNF169	ENSG00000175787	83.8134	0.741591	0.0286874	cytosol	IAV_mock	16
	ENSG00000224356	15.0755	0.741588	0.171267	cytosol	dNS1_mock	16
MSANTD4	ENSG00000170903	608.991	0.741572	2.05657e-08	nucleus	IAV_mock	8
TAS2R31	ENSG00000256436	17.3076	0.741572	0.0507924	nucleus	dNS1_mock	16
	ENSG00000177340	6.02965	0.741528	0.150117	cytosol	IAV_mock	8
TACO1	ENSG00000136463	440.751	0.741508	4.48873e-07	nucleus	IAV_mock	16
CD27-AS1	ENSG00000215039	34.0893	0.741506	0.00733954	nucleus	IAV_mock	8
MIR3124	ENSG00000264500	2.06566	0.74149	0.391705	cytosol	IAV_mock	16
REV1	ENSG00000135945	484.752	0.741469	1.3407e-05	cytosol	IAV_mock	8
LINC02560	ENSG00000268307	26.1702	0.74146	0.10698	nucleus	dNS1_mock	8
ADGRB2	ENSG00000121753	118.158	0.74145	6.71146e-05	cytosol	IAV_mock	8
COX5B	ENSG00000135940	820.468	0.741438	5.00885e-05	cytosol	IAV_mock	16
TMEM30A-DT	ENSG00000225793	39.1587	0.741433	0.00731099	nucleus	IAV_mock	8
	ENSG00000260418	22.0381	0.741411	0.0637609	nucleus	IAV_mock	16
	ENSG00000279853	18.7854	0.741372	0.220389	cytosol	dNS1_mock	16
	ENSG00000284797	8.22677	0.741362	0.269321	nucleus	IAV_mock	8
ITPKC	ENSG00000086544	574.242	0.74134	2.51606e-06	nucleus	dNS1_mock	8
SETP14	ENSG00000240489	110.927	0.741321	0.00137084	nucleus	IAV_mock	16
	ENSG00000272669	39.4228	0.741316	0.0291665	nucleus	IAV_mock	16
PRIM2	ENSG00000146143	160.457	0.741315	5.27459e-07	cytosol	dNS1_mock	16
THRB-IT1	ENSG00000224822	8.96345	0.741272	0.392218	cytosol	IAV_mock	16
YRDC	ENSG00000196449	417.504	0.741221	6.97343e-05	nucleus	dNS1_mock	16
	ENSG00000251023	9.92505	0.74122	0.223368	cytosol	dNS1_mock	16
POLR1D	ENSG00000186184	1094.25	0.741188	1.64363e-13	nucleus	IAV_mock	8
TRIM71	ENSG00000206557	30.9621	0.741177	0.153612	cytosol	IAV_mock	8
	ENSG00000286681	7.85382	0.741169	0.124245	nucleus	IAV_mock	16
	ENSG00000251661	43.0397	0.741166	0.0184755	nucleus	dNS1_mock	8
GUSBP11	ENSG00000228315	78.8561	0.741165	0.00289482	cytosol	dNS1_mock	8
	ENSG00000279598	57.7066	0.74116	0.00872292	nucleus	IAV_mock	8
NDUFA9	ENSG00000139180	287.337	0.741142	4.61663e-06	nucleus	dNS1_mock	16
POMZP3	ENSG00000146707	129.824	0.741112	0.000287212	nucleus	IAV_mock	8
DNPEP	ENSG00000123992	309.589	0.741108	8.05445e-10	nucleus	dNS1_mock	8
ZNF599	ENSG00000153896	43.438	0.741086	0.00897134	cytosol	IAV_mock	16
CACNA1G	ENSG00000006283	50.7695	0.741063	0.0304794	cytosol	IAV_mock	16
ACYP1	ENSG00000119640	114.125	0.741053	4.47092e-05	cytosol	IAV_mock	8
DHX34	ENSG00000134815	1040.01	0.741019	0.000247722	cytosol	IAV_mock	16
NDFIP2	ENSG00000102471	430.603	0.741009	1.78273e-08	nucleus	IAV_mock	8
BRWD3	ENSG00000165288	811.979	0.740996	1.93579e-05	nucleus	IAV_mock	16
PCDHGA4	ENSG00000262576	14.6178	0.740986	0.0566706	nucleus	IAV_mock	8
	ENSG00000224415	6.4385	0.740917	0.392473	cytosol	IAV_mock	16
PGM2L1	ENSG00000165434	1597.65	0.740904	0.0753552	cytosol	IAV_mock	16
	ENSG00000232172	3.31072	0.740864	0.316361	nucleus	IAV_mock	16
SNORA55	ENSG00000201457	7.1225	0.740802	0.186765	cytosol	dNS1_mock	16
UBE2D3P1	ENSG00000225022	39.4386	0.74079	0.0367392	nucleus	IAV_mock	16
PLGLB2	ENSG00000125551	5.24905	0.740756	0.391789	cytosol	IAV_mock	16
GPN1	ENSG00000198522	395.132	0.740754	0.000532953	nucleus	dNS1_mock	16
SMARCA4	ENSG00000127616	276.724	0.740704	0.000539352	cytosol	IAV_mock	8
	ENSG00000258793	4.25671	0.740684	0.244865	cytosol	dNS1_mock	16
WASL-DT	ENSG00000272686	76.4353	0.740675	0.00410963	cytosol	IAV_mock	16
STK3	ENSG00000104375	658.396	0.740647	8.11308e-13	nucleus	dNS1_mock	8
	ENSG00000273394	10.0979	0.740624	0.143903	cytosol	IAV_mock	8
NORAD	ENSG00000260032	7648.1	0.740614	9.03998e-06	cytosol	IAV_mock	16
CHN1	ENSG00000128656	268.507	0.740492	2.97927e-06	cytosol	IAV_mock	16
BIRC2	ENSG00000110330	1460.4	0.740473	4.11424e-10	cytosol	IAV_mock	8
GMEB2	ENSG00000101216	255.006	0.740463	1.65788e-06	nucleus	dNS1_mock	8
CRK	ENSG00000167193	1660.3	0.740449	1.70543e-08	nucleus	IAV_mock	8
BAZ1B	ENSG00000009954	4562.62	0.740433	4.4576e-09	cytosol	IAV_mock	8
AP3B2	ENSG00000103723	47.4624	0.740431	0.0381223	nucleus	IAV_mock	16
PSMD11	ENSG00000108671	1156.14	0.740383	7.0966e-10	nucleus	dNS1_mock	16
SORBS1	ENSG00000095637	61.8901	0.740346	0.0406075	cytosol	IAV_mock	8
EEF1A1P45	ENSG00000244503	7.02099	0.740334	0.356865	cytosol	IAV_mock	16
	ENSG00000261839	7.3898	0.740322	0.392076	cytosol	IAV_mock	16
LINC01341	ENSG00000227953	40.0586	0.740285	0.00355255	nucleus	dNS1_mock	16
ZRSR2	ENSG00000169249	77.4539	0.740285	6.23633e-05	nucleus	dNS1_mock	8
PTGES3	ENSG00000110958	3452.68	0.740278	9.72187e-06	nucleus	IAV_mock	8
BLZF1	ENSG00000117475	550.173	0.740264	6.8744e-09	cytosol	dNS1_mock	16
SMIM2-AS1	ENSG00000227258	36.0101	0.740252	0.0447305	cytosol	IAV_mock	16
TRIR	ENSG00000123144	849.887	0.74025	2.81383e-10	cytosol	IAV_mock	16
FAM193A	ENSG00000125386	496.11	0.740201	1.60249e-08	nucleus	IAV_mock	16
RPL9	ENSG00000163682	5122.89	0.740175	3.33386e-10	nucleus	IAV_mock	8
AP1S2	ENSG00000182287	426.59	0.740169	3.12338e-06	nucleus	dNS1_mock	8
ST13P16	ENSG00000218698	2.92514	0.740038	0.316814	nucleus	IAV_mock	16
TCEAL1	ENSG00000172465	188.531	0.740027	0.000370523	nucleus	IAV_mock	16
LOXL3	ENSG00000115318	11.2473	0.739953	0.146401	nucleus	IAV_mock	16
RPL11P3	ENSG00000213613	36.7279	0.739932	0.0075866	nucleus	dNS1_mock	8
PPP2R5B	ENSG00000068971	161.752	0.7399	5.08499e-06	cytosol	dNS1_mock	16
SINHCAF	ENSG00000139146	1390.54	0.739873	6.13148e-11	cytosol	dNS1_mock	16
SYNRG	ENSG00000275066	721.852	0.739867	8.9418e-07	nucleus	IAV_mock	16
MLLT10	ENSG00000078403	894.779	0.739857	4.69461e-07	nucleus	IAV_mock	16
EMID1	ENSG00000186998	4.32932	0.739844	0.122737	nucleus	IAV_mock	8
TXLNG	ENSG00000086712	592.359	0.739836	1.91659e-07	cytosol	dNS1_mock	16
	ENSG00000284977	8.31765	0.73983	0.311549	cytosol	dNS1_mock	16
ARL4A	ENSG00000122644	1882.5	0.739821	0.00152543	cytosol	dNS1_mock	8
	ENSG00000226824	23.4883	0.739817	0.069041	cytosol	IAV_mock	8
IKBKE	ENSG00000263528	251.097	0.739815	0.000592605	nucleus	IAV_mock	16
ST3GAL6	ENSG00000064225	9.38211	0.739735	0.277209	cytosol	IAV_mock	16
TM2D3	ENSG00000184277	449.532	0.73969	1.07251e-05	nucleus	IAV_mock	8
	ENSG00000230092	4.45206	0.739616	0.231855	nucleus	IAV_mock	16
PLAGL2	ENSG00000126003	173.059	0.739603	4.72019e-05	nucleus	IAV_mock	16
PALM	ENSG00000099864	143.982	0.739576	0.000834511	nucleus	IAV_mock	8
ERV3-1	ENSG00000213462	45.7295	0.739553	0.0354352	cytosol	dNS1_mock	16
SMG1P3	ENSG00000180747	192.882	0.739543	9.10866e-08	nucleus	IAV_mock	16
ZC3H12C	ENSG00000149289	861.877	0.73951	9.48173e-06	nucleus	IAV_mock	16
BICRA	ENSG00000063169	25.9649	0.739432	0.148122	cytosol	IAV_mock	16
PYROXD1	ENSG00000121350	438.902	0.739328	1.79499e-08	nucleus	dNS1_mock	8
SERF2	ENSG00000140264	2657.09	0.739299	1.97516e-08	nucleus	IAV_mock	8
	ENSG00000234936	15.0947	0.739289	0.0798848	cytosol	dNS1_mock	16
DQX1	ENSG00000144045	86.4704	0.739265	0.163309	cytosol	dNS1_mock	16
SNHG22	ENSG00000267322	34.9529	0.739263	0.0546188	cytosol	dNS1_mock	8
	ENSG00000268565	10.0811	0.739261	0.392473	cytosol	IAV_mock	16
	ENSG00000279430	12.7286	0.739237	0.102868	cytosol	dNS1_mock	8
AFTPH	ENSG00000119844	1524.12	0.739225	1.41263e-05	nucleus	dNS1_mock	16
TYW5	ENSG00000162971	478.417	0.739203	3.51765e-07	nucleus	IAV_mock	16
DMTF1	ENSG00000135164	1196.67	0.739199	1.62144e-07	nucleus	dNS1_mock	16
	ENSG00000215022	23.967	0.739188	0.125409	cytosol	IAV_mock	8
SERPINH1	ENSG00000149257	2217.76	0.739145	0.0149768	cytosol	dNS1_mock	8
	ENSG00000237550	1328.34	0.739133	7.63501e-05	cytosol	IAV_mock	16
	ENSG00000228434	13.2575	0.739076	0.0612376	nucleus	dNS1_mock	16
ST7	ENSG00000004866	253.216	0.739076	3.40038e-06	cytosol	dNS1_mock	16
PRMT7	ENSG00000132600	371.773	0.739074	2.86654e-10	cytosol	dNS1_mock	8
AKR1E2	ENSG00000165568	295.773	0.739072	0.000417386	cytosol	IAV_mock	8
ZNF644	ENSG00000122482	1306.91	0.739023	4.93171e-10	nucleus	IAV_mock	16
TENT2	ENSG00000164329	817.703	0.738977	2.28079e-09	cytosol	dNS1_mock	16
SLC38A10	ENSG00000157637	1019.28	0.73897	2.83283e-07	cytosol	IAV_mock	8
	ENSG00000234203	6.51685	0.73897	0.392712	cytosol	IAV_mock	16
SYTL2	ENSG00000137501	269.673	0.738948	6.3032e-06	nucleus	IAV_mock	8
MAPK8IP1	ENSG00000121653	110.455	0.73892	0.000343785	nucleus	IAV_mock	8
RNU4ATAC11P	ENSG00000251748	8.89929	0.73891	0.393087	cytosol	IAV_mock	16
	ENSG00000277559	5.65937	0.738859	0.191178	nucleus	IAV_mock	16
GTF2H1	ENSG00000110768	1148.26	0.738841	1.18021e-10	nucleus	dNS1_mock	16
	ENSG00000273064	21.2078	0.738804	0.0873655	nucleus	dNS1_mock	16
MIR4714	ENSG00000264480	3.2532	0.738799	0.103517	cytosol	dNS1_mock	8
RB1-DT	ENSG00000231473	6.70162	0.738778	0.2084	cytosol	dNS1_mock	16
ZNNT1	ENSG00000261087	77.1032	0.73877	0.0969298	cytosol	IAV_mock	16
CYB5R4	ENSG00000065615	263.355	0.738747	1.68306e-05	cytosol	IAV_mock	16
QPCT	ENSG00000115828	616.573	0.738659	0.00038751	cytosol	IAV_mock	8
FAM229A	ENSG00000225828	82.9694	0.738611	0.00354417	nucleus	dNS1_mock	16
MT-CO3	ENSG00000198938	68542.6	0.738584	0.0560019	cytosol	IAV_mock	8
SDHCP2	ENSG00000214549	3.94285	0.73842	0.317626	nucleus	IAV_mock	16
RIMKLB	ENSG00000166532	1607.62	0.738399	6.73188e-06	cytosol	IAV_mock	16
SNORA12	ENSG00000212464	687.948	0.738383	0.0870742	cytosol	IAV_mock	16
OS9	ENSG00000135506	2069.82	0.738322	1.88702e-05	cytosol	IAV_mock	16
	ENSG00000276136	9.88984	0.738319	0.393567	cytosol	IAV_mock	16
	ENSG00000284902	6.1576	0.738296	0.394038	cytosol	IAV_mock	16
	ENSG00000280388	60.4403	0.738283	0.000746962	nucleus	IAV_mock	16
GBF1	ENSG00000107862	1503.58	0.738282	2.18097e-08	cytosol	IAV_mock	8
GPR89P	ENSG00000216915	10.5524	0.738245	0.0847458	nucleus	IAV_mock	8
LHFPL6	ENSG00000183722	79.7175	0.738237	0.114199	cytosol	IAV_mock	16
TNIP1	ENSG00000145901	3101.89	0.73823	7.15784e-05	nucleus	IAV_mock	8
CPP	ENSG00000253525	7.87178	0.738198	0.393278	cytosol	IAV_mock	16
ADAMTS7	ENSG00000136378	26.997	0.738184	0.00547227	cytosol	dNS1_mock	8
GCKR	ENSG00000084734	5.62596	0.738158	0.164474	cytosol	IAV_mock	8
FIZ1	ENSG00000179943	236.697	0.738154	3.42165e-07	nucleus	dNS1_mock	8
KRT18P52	ENSG00000237007	8.63145	0.738152	0.248394	nucleus	dNS1_mock	16
ARHGAP11B-DT	ENSG00000247728	18.3013	0.738139	0.0972943	cytosol	IAV_mock	8
RPS3P2	ENSG00000231307	10.3036	0.738126	0.289031	cytosol	IAV_mock	16
	ENSG00000226268	28.3747	0.738123	0.01202	cytosol	dNS1_mock	16
	ENSG00000228679	3.75212	0.738113	0.0950919	nucleus	dNS1_mock	8
COL27A1	ENSG00000196739	372.24	0.738108	0.00221224	cytosol	IAV_mock	16
HNRNPDL	ENSG00000152795	4309.89	0.738079	4.83657e-12	cytosol	dNS1_mock	8
SHOX2	ENSG00000168779	110.827	0.738076	0.000467286	cytosol	dNS1_mock	16
INTS15	ENSG00000146576	291.951	0.738015	1.10466e-08	nucleus	dNS1_mock	8
	ENSG00000275413	12.7616	0.737986	0.0877652	cytosol	dNS1_mock	8
SYDE1	ENSG00000105137	639.092	0.737974	0.000123968	cytosol	dNS1_mock	8
TEDC2-AS1	ENSG00000259895	14.4304	0.737959	0.126757	cytosol	IAV_mock	8
SELENOM	ENSG00000198832	107.204	0.737918	0.00532748	cytosol	IAV_mock	16
KIAA0513	ENSG00000135709	198.14	0.737916	0.00832934	nucleus	dNS1_mock	16
MT-TE	ENSG00000210194	21.9232	0.737915	0.113568	nucleus	IAV_mock	8
ADHFE1	ENSG00000147576	27.4334	0.737908	0.0971958	nucleus	dNS1_mock	16
FHAD1	ENSG00000142621	27.2224	0.73782	0.087147	cytosol	dNS1_mock	16
OSER1-DT	ENSG00000223891	62.4237	0.737739	0.00502664	cytosol	dNS1_mock	16
ABCA11P	ENSG00000251595	17.2108	0.737726	0.0443902	nucleus	dNS1_mock	16
GFI1	ENSG00000162676	12.015	0.737715	0.0241706	nucleus	dNS1_mock	8
EMC3	ENSG00000125037	550.923	0.737713	1.00977e-06	cytosol	IAV_mock	16
RPS27AP16	ENSG00000224631	1661.35	0.737705	1.02825e-06	nucleus	IAV_mock	16
KIAA1586	ENSG00000168116	151.52	0.737702	1.6612e-05	cytosol	dNS1_mock	16
RABGAP1	ENSG00000011454	1069.13	0.737693	7.15394e-10	cytosol	dNS1_mock	16
	ENSG00000234936	15.0947	0.737679	0.053201	nucleus	IAV_mock	16
ZNF280B	ENSG00000275004	126.982	0.737663	0.000109199	nucleus	dNS1_mock	8
	ENSG00000287124	13.5426	0.737638	0.394081	cytosol	IAV_mock	16
	ENSG00000259039	8.12386	0.737606	0.235882	nucleus	dNS1_mock	16
DYNC2I1	ENSG00000126870	424.34	0.737554	2.76593e-06	cytosol	IAV_mock	16
ARHGEF5	ENSG00000050327	32.2087	0.737504	0.00701771	cytosol	dNS1_mock	8
RTEL1P1	ENSG00000251441	13.0305	0.73749	0.0163483	nucleus	dNS1_mock	8
KLRD1	ENSG00000134539	18.5648	0.737426	0.164725	cytosol	IAV_mock	8
DAPK3	ENSG00000167657	444.155	0.737414	2.5925e-05	cytosol	dNS1_mock	8
MYD88	ENSG00000172936	237.149	0.737414	0.00416704	nucleus	IAV_mock	8
PPP4R1	ENSG00000154845	1907.39	0.737357	1.14168e-17	cytosol	dNS1_mock	16
	ENSG00000288061	74.2018	0.737341	0.0280378	cytosol	dNS1_mock	8
CIAPIN1	ENSG00000005194	866.043	0.737312	7.56775e-12	cytosol	IAV_mock	16
PRRC2C	ENSG00000117523	2874.65	0.737284	9.63481e-05	nucleus	dNS1_mock	16
ORC1	ENSG00000085840	253.231	0.737202	0.000332776	nucleus	IAV_mock	16
	ENSG00000277640	4.88094	0.737201	0.395437	cytosol	IAV_mock	16
	ENSG00000267112	4.83904	0.737201	0.124634	nucleus	IAV_mock	8
	ENSG00000234604	2.53581	0.737147	0.266317	nucleus	dNS1_mock	16
GMFB	ENSG00000197045	1321.85	0.737124	0.000277631	nucleus	dNS1_mock	16
TRAPPC6B	ENSG00000182400	423.059	0.737103	3.09708e-09	nucleus	IAV_mock	16
SCARNA22	ENSG00000249784	38.2549	0.737091	0.0160342	nucleus	dNS1_mock	8
LINC00412	ENSG00000234772	3.48298	0.737089	0.395522	cytosol	IAV_mock	16
MSL3	ENSG00000005302	322.23	0.737086	5.36597e-08	cytosol	IAV_mock	16
	ENSG00000271789	8.87857	0.737055	0.0831112	nucleus	IAV_mock	16
KANSL2	ENSG00000139620	829.97	0.737046	1.01118e-09	nucleus	IAV_mock	8
ARHGEF28	ENSG00000214944	4998.25	0.736955	1.6246e-10	nucleus	IAV_mock	16
ZNF799	ENSG00000196466	99.3853	0.736943	0.00261508	nucleus	IAV_mock	8
	ENSG00000280157	6.84548	0.73692	0.393963	cytosol	IAV_mock	16
UPK1B	ENSG00000114638	15.8545	0.736917	0.0874319	cytosol	IAV_mock	16
DKKL1	ENSG00000104901	9.46314	0.736895	0.0718301	cytosol	IAV_mock	8
RPL12	ENSG00000197958	5906.62	0.73686	1.62448e-05	cytosol	IAV_mock	8
SLC22A4	ENSG00000197208	186.91	0.736844	0.00252269	cytosol	dNS1_mock	16
ARHGEF5	ENSG00000050327	32.2087	0.736817	0.00534889	nucleus	dNS1_mock	8
AHSG	ENSG00000145192	1.79301	0.736795	0.185846	nucleus	IAV_mock	8
	ENSG00000270679	4.36863	0.736771	0.318668	nucleus	IAV_mock	16
	ENSG00000216906	7.91206	0.736726	0.0715003	nucleus	IAV_mock	8
TCEA3	ENSG00000204219	7.58732	0.736726	0.105744	cytosol	IAV_mock	8
TRMT1	ENSG00000104907	365.724	0.736691	9.1686e-07	cytosol	dNS1_mock	16
OR7E38P	ENSG00000183444	17.0963	0.736682	0.217258	cytosol	dNS1_mock	16
RGL2	ENSG00000237441	505.069	0.736575	2.67524e-09	cytosol	IAV_mock	8
MTSS1	ENSG00000170873	20.1017	0.736565	0.0197675	cytosol	IAV_mock	8
PTGES3	ENSG00000110958	3452.68	0.736537	1.5041e-05	nucleus	IAV_mock	16
	ENSG00000267114	3.80136	0.736516	0.39596	cytosol	IAV_mock	16
ZNF207	ENSG00000010244	3275.25	0.736492	8.48431e-12	nucleus	IAV_mock	16
LINC01301	ENSG00000251396	3.33756	0.736469	0.137281	nucleus	IAV_mock	8
DYRK4	ENSG00000010219	262.069	0.736469	1.42714e-08	nucleus	IAV_mock	16
ARID4A	ENSG00000032219	486.48	0.736434	4.8878e-06	nucleus	dNS1_mock	16
SULT1C2	ENSG00000198203	94.7	0.736384	0.0142842	cytosol	IAV_mock	8
	ENSG00000232546	7.6889	0.736376	0.0605731	nucleus	IAV_mock	8
ZNF280D	ENSG00000137871	389.25	0.736361	6.45905e-08	cytosol	dNS1_mock	16
LRRC37A16P	ENSG00000267023	6.94062	0.736323	0.220388	cytosol	IAV_mock	16
RBM25-AS1	ENSG00000258813	16.3331	0.736296	0.0328886	nucleus	dNS1_mock	8
	ENSG00000284717	21.2836	0.736264	0.394392	cytosol	IAV_mock	16
PAIP1P1	ENSG00000233892	14.3238	0.736242	0.395151	cytosol	IAV_mock	16
PARVG	ENSG00000138964	4.2423	0.736232	0.104259	cytosol	dNS1_mock	8
MRPL40P1	ENSG00000256037	10.803	0.736202	0.395164	cytosol	IAV_mock	16
ISG20L2	ENSG00000143319	476.705	0.736199	2.47629e-10	nucleus	dNS1_mock	8
	ENSG00000279138	4.65131	0.736179	0.213215	nucleus	dNS1_mock	16
RLF	ENSG00000117000	1268.76	0.736135	5.17721e-06	nucleus	dNS1_mock	8
NDUFB8P2	ENSG00000270264	47.7386	0.736134	0.305467	nucleus	dNS1_mock	16
PAPOLA	ENSG00000090060	2394.18	0.736087	2.89775e-06	cytosol	IAV_mock	16
TAX1BP1-AS1	ENSG00000229893	5.13179	0.736084	0.0837255	nucleus	dNS1_mock	8
MIR374A	ENSG00000199168	5.65662	0.736079	0.094006	nucleus	IAV_mock	8
TDG	ENSG00000139372	751.399	0.735998	2.60567e-08	cytosol	dNS1_mock	8
MCF2L	ENSG00000126217	27.0388	0.735954	0.0686451	nucleus	IAV_mock	8
TNFRSF25	ENSG00000215788	14.193	0.735949	0.0863695	cytosol	IAV_mock	8
MIIP	ENSG00000116691	156.841	0.735911	7.18308e-05	cytosol	dNS1_mock	8
TUT7	ENSG00000083223	1323.98	0.735812	5.66168e-08	nucleus	IAV_mock	16
DARS1	ENSG00000115866	599.156	0.735792	2.04452e-10	cytosol	dNS1_mock	16
GAPDHP33	ENSG00000240244	5.39199	0.735756	0.396554	cytosol	IAV_mock	16
SLC16A12	ENSG00000152779	4.84918	0.735703	0.278553	nucleus	dNS1_mock	16
KDSR-DT	ENSG00000267390	4.15004	0.735696	0.269747	nucleus	dNS1_mock	16
NHLRC4	ENSG00000257108	3.47115	0.735682	0.0853868	nucleus	dNS1_mock	8
	ENSG00000231324	4.13023	0.735657	0.151828	nucleus	IAV_mock	8
JDP2	ENSG00000140044	293.186	0.735651	0.000180189	nucleus	dNS1_mock	8
UCN	ENSG00000163794	26.7752	0.735619	0.0450363	nucleus	dNS1_mock	16
ZNF81	ENSG00000197779	210.38	0.735594	0.00030066	cytosol	IAV_mock	8
LPXN	ENSG00000110031	144.738	0.735576	3.66302e-05	cytosol	IAV_mock	8
ITGAX	ENSG00000140678	19.4962	0.735556	0.169808	cytosol	IAV_mock	16
C1orf226	ENSG00000239887	24.9631	0.73552	0.0394695	nucleus	dNS1_mock	16
SKIL	ENSG00000136603	2942.16	0.73546	0.00254261	cytosol	IAV_mock	8
ALMS1P1	ENSG00000163016	14.1688	0.735458	0.0278255	nucleus	dNS1_mock	8
SPTLC1P1	ENSG00000230397	18.1437	0.735423	0.187929	cytosol	IAV_mock	16
POMZP3	ENSG00000146707	129.824	0.735414	6.6792e-05	nucleus	dNS1_mock	8
TMEM106A	ENSG00000184988	126.041	0.735383	0.00376677	nucleus	dNS1_mock	8
SLC2A12	ENSG00000146411	30.3157	0.735369	0.0138079	nucleus	dNS1_mock	8
ATG4D	ENSG00000130734	190.403	0.735367	7.53806e-05	nucleus	dNS1_mock	16
SDHCP3	ENSG00000234946	7.778	0.735359	0.0351452	nucleus	dNS1_mock	8
	ENSG00000274765	10.8018	0.735357	0.395788	cytosol	IAV_mock	16
SNHG7	ENSG00000233016	1371.02	0.735332	6.77085e-06	cytosol	IAV_mock	16
	ENSG00000285018	4.85823	0.73532	0.0976803	nucleus	IAV_mock	8
MED1	ENSG00000125686	2016.97	0.735242	1.004e-09	nucleus	IAV_mock	16
UCKL1-AS1	ENSG00000280213	5.70101	0.73523	0.0791748	nucleus	dNS1_mock	8
TMEM169	ENSG00000163449	31.0638	0.735149	0.0455552	cytosol	dNS1_mock	16
EEF1B2P3	ENSG00000232472	1619.92	0.735135	8.31979e-05	cytosol	IAV_mock	8
CYP1B1	ENSG00000138061	4837.07	0.735124	0.000334095	nucleus	dNS1_mock	8
RNU6ATAC	ENSG00000221676	75.6859	0.73512	0.0978288	cytosol	dNS1_mock	16
RRM1	ENSG00000167325	1009.46	0.735117	0.000291504	cytosol	IAV_mock	16
	ENSG00000271151	5.25479	0.735078	0.397068	cytosol	IAV_mock	16
SPTY2D1OS	ENSG00000247595	73.1744	0.735017	0.0155881	cytosol	dNS1_mock	8
LATS1	ENSG00000131023	744.538	0.734969	7.49709e-07	nucleus	dNS1_mock	16
PCDHB5	ENSG00000113209	13.8796	0.734932	0.261283	cytosol	IAV_mock	16
CCDC88C	ENSG00000015133	179.092	0.734902	5.32813e-08	nucleus	dNS1_mock	8
DUSP1	ENSG00000120129	10319.8	0.734897	0.00159472	nucleus	dNS1_mock	8
RANBP3	ENSG00000031823	275.067	0.73489	2.575e-07	nucleus	dNS1_mock	16
ADAMTS1	ENSG00000154734	22.6596	0.734877	0.141478	nucleus	IAV_mock	8
DOCK7	ENSG00000116641	657.06	0.734866	1.31076e-11	cytosol	dNS1_mock	16
ZNF451-AS1	ENSG00000226803	11.2421	0.73485	0.0635674	nucleus	dNS1_mock	8
SMG1	ENSG00000157106	4193.07	0.734831	2.68003e-06	nucleus	dNS1_mock	16
STEAP1	ENSG00000164647	420.11	0.734809	3.74762e-05	cytosol	dNS1_mock	8
WWC1	ENSG00000113645	3028.38	0.734805	1.86334e-06	nucleus	dNS1_mock	8
MARCHF4	ENSG00000144583	57.8483	0.734741	0.012796	nucleus	IAV_mock	8
ZSCAN30	ENSG00000186814	96.8007	0.734732	0.000222991	nucleus	IAV_mock	8
DNAH11	ENSG00000105877	155.644	0.734725	0.00697457	cytosol	dNS1_mock	8
AIFM3	ENSG00000183773	43.9375	0.734704	0.00703024	cytosol	dNS1_mock	8
	ENSG00000274421	13.4733	0.734698	0.0270512	nucleus	IAV_mock	8
WDR86	ENSG00000187260	11.5302	0.734652	0.191473	cytosol	dNS1_mock	16
P2RY2	ENSG00000175591	14.8097	0.734622	0.0241846	cytosol	dNS1_mock	8
CNOT7	ENSG00000198791	1787.48	0.734604	2.36477e-11	nucleus	IAV_mock	8
MIR3193	ENSG00000264395	30.0246	0.734495	0.055855	nucleus	IAV_mock	8
LMBRD1	ENSG00000168216	197.471	0.734448	7.91976e-05	cytosol	IAV_mock	8
SFRP4	ENSG00000106483	18.0623	0.734447	0.145089	cytosol	IAV_mock	16
RPEL1	ENSG00000235376	6.04313	0.734441	0.100666	nucleus	IAV_mock	8
	ENSG00000232031	8.42317	0.734381	0.397533	cytosol	IAV_mock	16
	ENSG00000267504	3.94762	0.734377	0.397533	cytosol	IAV_mock	16
	ENSG00000284879	6.86701	0.73437	0.258806	cytosol	dNS1_mock	16
ST6GAL1	ENSG00000073849	99.6723	0.734338	0.000430339	cytosol	dNS1_mock	16
PIP4P2	ENSG00000155099	106.7	0.734334	0.000121721	nucleus	IAV_mock	8
	ENSG00000279748	6.39531	0.7343	0.0834088	nucleus	IAV_mock	8
CCAR2	ENSG00000158941	1300.62	0.734291	9.50876e-22	cytosol	dNS1_mock	16
SLC35B3	ENSG00000124786	264.212	0.734223	5.37895e-10	nucleus	IAV_mock	16
RHBDD2	ENSG00000005486	561.273	0.734196	0.000119399	nucleus	dNS1_mock	8
ABT1	ENSG00000146109	317.435	0.734181	3.24831e-06	cytosol	IAV_mock	16
	ENSG00000269444	3.84579	0.734179	0.370052	cytosol	IAV_mock	16
RRP7A	ENSG00000189306	682.566	0.734171	0.000166348	nucleus	dNS1_mock	16
JSRP1	ENSG00000167476	7.03182	0.734165	0.282132	nucleus	dNS1_mock	16
TTC32-DT	ENSG00000271991	13.3796	0.734161	0.127037	cytosol	IAV_mock	8
SDHAF1	ENSG00000205138	196.042	0.734156	1.95976e-05	nucleus	IAV_mock	16
ANKRD20A5P	ENSG00000186481	117.602	0.734144	0.00880786	nucleus	dNS1_mock	16
ZNF785	ENSG00000197162	12.4777	0.734137	0.116496	nucleus	dNS1_mock	8
	ENSG00000286035	33.8898	0.734115	0.221225	nucleus	dNS1_mock	16
SCYL3	ENSG00000000457	245.891	0.734094	7.23359e-06	cytosol	dNS1_mock	8
BBS1	ENSG00000174483	46.9524	0.734077	0.0170314	nucleus	dNS1_mock	16
WDR43	ENSG00000163811	1763.61	0.734052	9.97438e-20	nucleus	dNS1_mock	8
	ENSG00000287489	5.60233	0.734033	0.32051	nucleus	IAV_mock	16
	ENSG00000279207	269.865	0.734028	1.83436e-05	cytosol	IAV_mock	8
	ENSG00000251239	1.68764	0.734012	0.342143	nucleus	IAV_mock	16
TP53RK	ENSG00000172315	209.897	0.733979	7.2623e-07	nucleus	IAV_mock	16
SNORD63	ENSG00000206989	5.46976	0.73397	0.122865	cytosol	IAV_mock	8
PLEKHM2	ENSG00000116786	759.734	0.733938	4.43709e-08	nucleus	IAV_mock	8
RPS8	ENSG00000142937	9535.85	0.733909	4.04724e-05	nucleus	IAV_mock	16
TMEM14A	ENSG00000096092	87.2559	0.733876	0.00162554	cytosol	IAV_mock	16
	ENSG00000274184	6.14961	0.733854	0.397921	cytosol	IAV_mock	16
MUC12	ENSG00000205277	27.7156	0.733847	0.0501031	nucleus	dNS1_mock	8
DNAJC27	ENSG00000115137	265.169	0.733773	0.00100826	cytosol	IAV_mock	16
YEATS2-AS1	ENSG00000233885	10.1998	0.733653	0.305397	cytosol	dNS1_mock	16
	ENSG00000278909	8.72589	0.733513	0.39759	cytosol	IAV_mock	16
LHFPL3-AS1	ENSG00000226869	29.2537	0.733508	0.124684	nucleus	dNS1_mock	8
FLYWCH1	ENSG00000059122	531.751	0.733501	8.6789e-07	nucleus	IAV_mock	8
AGGF1P3	ENSG00000241532	1.83619	0.733459	0.166348	cytosol	IAV_mock	8
H3C11	ENSG00000275379	497.471	0.733426	0.0101234	nucleus	IAV_mock	16
TINCR	ENSG00000223573	25.3852	0.733385	0.0925548	cytosol	dNS1_mock	16
SRA1	ENSG00000213523	491.698	0.733367	5.12917e-06	nucleus	dNS1_mock	16
LINC00973	ENSG00000240476	431.533	0.733352	0.00474307	nucleus	IAV_mock	8
	ENSG00000226396	16.5843	0.733347	0.0331873	nucleus	IAV_mock	8
GFUS	ENSG00000104522	415.193	0.733304	5.60341e-09	cytosol	dNS1_mock	8
	ENSG00000278985	17.4875	0.733283	0.106579	nucleus	dNS1_mock	16
ASB1	ENSG00000065802	853.673	0.733268	1.37032e-05	cytosol	dNS1_mock	16
SNORA22B	ENSG00000206603	11.1655	0.733262	0.0164504	nucleus	dNS1_mock	8
ZKSCAN1	ENSG00000106261	1371.82	0.73325	5.83687e-10	cytosol	IAV_mock	16
GADD45B	ENSG00000099860	1006.31	0.733245	0.0381743	nucleus	IAV_mock	8
GAL3ST1	ENSG00000128242	82.6357	0.733232	3.83691e-05	cytosol	dNS1_mock	8
PA2G4P4	ENSG00000230457	142.696	0.733215	0.00948044	cytosol	IAV_mock	8
DNTTIP1	ENSG00000101457	122.629	0.733204	0.000237813	cytosol	IAV_mock	8
RPL23AP32	ENSG00000237887	4.73111	0.733175	0.398436	cytosol	IAV_mock	16
ATF7IP2	ENSG00000166669	222.382	0.733167	8.47172e-05	nucleus	IAV_mock	16
GNG5	ENSG00000174021	57.3933	0.733084	0.00634242	cytosol	IAV_mock	16
RPL35A	ENSG00000182899	3622.35	0.733072	2.3894e-08	nucleus	IAV_mock	16
TBC1D12	ENSG00000108239	354.634	0.733	2.38568e-06	nucleus	IAV_mock	8
TEX21P	ENSG00000234911	34.3608	0.732994	0.0629989	cytosol	dNS1_mock	16
SRSF8	ENSG00000263465	463.824	0.732987	2.88733e-08	nucleus	IAV_mock	16
ALOXE3	ENSG00000179148	74.4329	0.732985	0.0587566	cytosol	dNS1_mock	8
NDUFA7	ENSG00000267855	16.8379	0.732945	0.0088616	nucleus	dNS1_mock	8
HOXB1	ENSG00000120094	4.72689	0.73293	0.307724	nucleus	dNS1_mock	16
DDX50P1	ENSG00000229816	27.1858	0.732922	0.00358592	nucleus	dNS1_mock	8
HBS1L	ENSG00000112339	689.458	0.732853	1.52302e-13	nucleus	IAV_mock	8
MET	ENSG00000105976	6989.84	0.732844	1.85557e-09	cytosol	dNS1_mock	16
MAML2	ENSG00000184384	149.573	0.732831	0.00452692	cytosol	IAV_mock	16
RPS18P12	ENSG00000230897	5.14387	0.732823	0.0894522	cytosol	IAV_mock	8
SLC22A18	ENSG00000110628	158.633	0.732818	2.45066e-06	cytosol	IAV_mock	8
SEPTIN4-AS1	ENSG00000264672	5.58984	0.732782	0.0663881	nucleus	dNS1_mock	8
	ENSG00000259138	9.56951	0.732778	0.210743	cytosol	dNS1_mock	16
SMARCC2	ENSG00000139613	859.284	0.732752	2.81035e-08	cytosol	IAV_mock	8
	ENSG00000230325	5.29052	0.732742	0.182038	nucleus	dNS1_mock	16
IL1R2	ENSG00000115590	41.6984	0.732736	0.0331476	cytosol	IAV_mock	8
LINC00887	ENSG00000214145	19.8959	0.732591	0.0451898	nucleus	dNS1_mock	16
SRSF7	ENSG00000115875	2568.64	0.732578	5.03885e-09	nucleus	dNS1_mock	16
GSTM3	ENSG00000134202	19.2309	0.73257	0.0950338	cytosol	IAV_mock	16
CCDC122	ENSG00000151773	143.47	0.732564	0.00110481	cytosol	IAV_mock	8
	ENSG00000223969	5.23177	0.732534	0.1662	cytosol	IAV_mock	8
SYT2	ENSG00000143858	7.42337	0.732489	0.105077	cytosol	dNS1_mock	8
LIMK2	ENSG00000182541	162.734	0.732469	1.98819e-05	nucleus	IAV_mock	8
PRLHR	ENSG00000119973	4.16744	0.732431	0.274119	nucleus	IAV_mock	8
P3H2	ENSG00000090530	479.739	0.732421	0.000482173	cytosol	IAV_mock	16
APOH	ENSG00000091583	107.162	0.732419	0.00239267	cytosol	dNS1_mock	8
	ENSG00000263707	7.77073	0.732409	0.397921	cytosol	IAV_mock	16
SH3GL1P2	ENSG00000264943	69.6985	0.732406	0.193636	cytosol	dNS1_mock	16
PIK3R4	ENSG00000196455	422.022	0.732398	9.03269e-08	cytosol	dNS1_mock	16
TM9SF4	ENSG00000101337	552.744	0.732368	5.28273e-06	cytosol	IAV_mock	8
CCDC160	ENSG00000203952	3.04424	0.73228	0.169107	nucleus	IAV_mock	8
	ENSG00000257680	34.3607	0.73221	0.102305	cytosol	dNS1_mock	8
	ENSG00000273355	8.99851	0.732195	0.24209	nucleus	IAV_mock	16
CAVIN2-AS1	ENSG00000233766	21.0975	0.732171	0.03419	nucleus	IAV_mock	8
DHX15	ENSG00000109606	4193.94	0.732162	3.34953e-12	cytosol	IAV_mock	8
SMU1	ENSG00000122692	2396.08	0.732116	2.79044e-12	nucleus	IAV_mock	8
SMURF2P1	ENSG00000248121	6.77777	0.732086	0.290333	cytosol	dNS1_mock	16
FUCA2	ENSG00000001036	1178.82	0.732045	0.000301478	cytosol	IAV_mock	8
PTPN23	ENSG00000076201	84.2402	0.732037	0.00113147	cytosol	dNS1_mock	8
PTPN9	ENSG00000169410	826.581	0.732025	1.74207e-10	nucleus	IAV_mock	16
FKBP2	ENSG00000173486	7.18118	0.732014	0.264491	cytosol	IAV_mock	16
	ENSG00000246596	42.1165	0.731907	0.0378436	cytosol	IAV_mock	16
	ENSG00000236924	50.5893	0.731907	0.0300247	nucleus	dNS1_mock	16
FLVCR1	ENSG00000162769	482.491	0.7319	7.78487e-07	cytosol	IAV_mock	16
NDUFB2-AS1	ENSG00000240889	4.31017	0.731857	0.184467	nucleus	IAV_mock	16
THAP9-AS1	ENSG00000251022	92.8134	0.731851	0.00729417	nucleus	IAV_mock	16
YARS1	ENSG00000134684	2662.49	0.731815	1.57644e-06	nucleus	dNS1_mock	16
SUV39H2	ENSG00000152455	260.99	0.7318	1.44198e-06	nucleus	dNS1_mock	16
SMIM26	ENSG00000232388	421.547	0.731787	6.94675e-07	nucleus	IAV_mock	8
RPL5	ENSG00000122406	9121.29	0.731766	3.23726e-08	nucleus	IAV_mock	8
	ENSG00000287712	17.4701	0.731731	0.122444	nucleus	IAV_mock	8
	ENSG00000270190	8.8542	0.731702	0.256581	nucleus	dNS1_mock	16
	ENSG00000271870	54.0642	0.731662	0.00456414	nucleus	IAV_mock	8
GABPB1	ENSG00000104064	1355.91	0.731589	7.56287e-08	cytosol	dNS1_mock	8
MAPK6-DT	ENSG00000259438	25.0602	0.731527	0.0476938	cytosol	dNS1_mock	8
TAMM41	ENSG00000144559	126.226	0.731372	0.000402428	cytosol	IAV_mock	16
FAM204BP	ENSG00000233040	4.75262	0.731317	0.398753	cytosol	IAV_mock	16
LAMTOR5-AS1	ENSG00000224699	157.055	0.731311	0.00523506	cytosol	IAV_mock	8
USP30-AS1	ENSG00000256262	3.24181	0.731273	0.343896	nucleus	IAV_mock	16
ST7-OT4	ENSG00000214188	30.551	0.731259	0.000854089	nucleus	dNS1_mock	8
CDK11A	ENSG00000008128	22.4327	0.731228	0.0298236	cytosol	dNS1_mock	8
C2orf49	ENSG00000135974	338.586	0.731208	3.51358e-07	nucleus	dNS1_mock	16
SRSF10	ENSG00000188529	1857.35	0.731179	8.52773e-08	nucleus	dNS1_mock	16
KRT73-AS1	ENSG00000257495	5.40745	0.731155	0.379584	cytosol	IAV_mock	16
KIRREL3	ENSG00000149571	115.607	0.731137	0.000667319	cytosol	dNS1_mock	8
LIPE-AS1	ENSG00000213904	19.3664	0.731074	0.0491481	nucleus	IAV_mock	16
C11orf65	ENSG00000166323	10.6654	0.731053	0.231503	cytosol	IAV_mock	16
MEF2A	ENSG00000068305	628.295	0.731028	2.94786e-11	nucleus	dNS1_mock	16
FKBP1C	ENSG00000198225	6.82984	0.730963	0.183502	cytosol	IAV_mock	16
ELL2	ENSG00000118985	992.854	0.730958	0.00340592	nucleus	IAV_mock	8
RNASEL	ENSG00000135828	86.737	0.7309	9.10087e-05	cytosol	dNS1_mock	8
SLC35B3	ENSG00000124786	264.212	0.730846	8.67265e-11	nucleus	IAV_mock	8
DUSP16	ENSG00000111266	2915.13	0.730829	3.46047e-05	cytosol	dNS1_mock	8
	ENSG00000226268	28.3747	0.730825	0.063436	nucleus	dNS1_mock	16
NEK2	ENSG00000117650	643.743	0.730806	9.63435e-06	cytosol	IAV_mock	16
POGLUT3	ENSG00000178202	136.832	0.730796	0.00316777	cytosol	dNS1_mock	16
FAM224B	ENSG00000230663	4.02029	0.730778	0.260973	nucleus	dNS1_mock	16
	ENSG00000267058	11.5254	0.73076	0.140446	nucleus	IAV_mock	8
PLOD1	ENSG00000083444	694.319	0.730724	0.000431723	cytosol	dNS1_mock	16
UPF2	ENSG00000151461	1093.75	0.730693	1.05429e-07	cytosol	dNS1_mock	16
MEG3	ENSG00000214548	78.0337	0.730663	0.00152675	nucleus	dNS1_mock	8
FRA10AC1	ENSG00000148690	219.759	0.730607	0.000506275	nucleus	dNS1_mock	16
FBXO36	ENSG00000153832	66.4057	0.730589	0.0213137	nucleus	IAV_mock	16
DDR2	ENSG00000162733	117.251	0.730544	0.0768135	nucleus	dNS1_mock	16
LMTK2	ENSG00000164715	1293.99	0.730505	1.95166e-10	cytosol	IAV_mock	8
LUC7L	ENSG00000007392	474.169	0.730487	9.05136e-07	nucleus	dNS1_mock	16
	ENSG00000254873	5.46186	0.730482	0.207914	nucleus	IAV_mock	16
SULT1C2	ENSG00000198203	94.7	0.730428	0.00994798	cytosol	dNS1_mock	8
	ENSG00000253837	4.09401	0.730407	0.392908	cytosol	IAV_mock	16
FKBP4	ENSG00000004478	3859.64	0.730404	0.0286882	cytosol	IAV_mock	8
	ENSG00000278576	6.86283	0.730331	0.39939	cytosol	IAV_mock	16
CACNA2D1	ENSG00000153956	281.74	0.730314	2.94343e-05	cytosol	dNS1_mock	16
HNRNPF	ENSG00000169813	6136.29	0.73026	6.52224e-10	cytosol	dNS1_mock	16
FAM72B	ENSG00000188610	116.688	0.730245	0.00085739	nucleus	dNS1_mock	8
	ENSG00000278867	6.47153	0.730212	0.0455965	nucleus	dNS1_mock	8
C4BPB	ENSG00000123843	7.15401	0.730205	0.284706	cytosol	IAV_mock	16
	ENSG00000286349	5.05325	0.730178	0.105642	cytosol	dNS1_mock	8
BMERB1	ENSG00000166780	654.927	0.730144	1.26359e-05	nucleus	dNS1_mock	8
ZNF432	ENSG00000256087	102.662	0.730114	0.00035937	nucleus	dNS1_mock	16
SNORD53	ENSG00000265145	8.66217	0.730011	0.219025	cytosol	dNS1_mock	16
REXO2	ENSG00000076043	394.215	0.730008	4.43874e-09	nucleus	IAV_mock	16
VHL	ENSG00000134086	654.613	0.729999	1.48978e-09	nucleus	IAV_mock	8
SRFBP1	ENSG00000151304	544.505	0.729962	1.1423e-10	nucleus	dNS1_mock	8
KCNQ5-AS1	ENSG00000229154	9.21825	0.729957	0.27543	nucleus	IAV_mock	8
FAM76A	ENSG00000009780	119.366	0.729931	2.76709e-06	cytosol	dNS1_mock	8
ZNF787	ENSG00000142409	471.06	0.729877	9.1198e-05	nucleus	dNS1_mock	8
SNORD111	ENSG00000221066	4.80033	0.729869	0.155891	cytosol	IAV_mock	8
PJA2	ENSG00000198961	2094.82	0.729867	0.000369687	nucleus	dNS1_mock	16
CHMP2A	ENSG00000130724	1028.58	0.729844	6.76333e-14	cytosol	IAV_mock	16
C9orf40	ENSG00000135045	136.366	0.729833	0.000102228	cytosol	IAV_mock	16
NRADDP	ENSG00000236409	3.48133	0.729816	0.120204	nucleus	IAV_mock	8
ABHD17A	ENSG00000129968	240.291	0.729805	5.60229e-05	nucleus	IAV_mock	8
EPC1	ENSG00000120616	1427.25	0.729802	7.60512e-08	nucleus	dNS1_mock	8
RAVER1	ENSG00000161847	87.1745	0.729758	1.65871e-05	nucleus	dNS1_mock	8
GJB3	ENSG00000188910	24.3487	0.729633	0.209591	nucleus	dNS1_mock	16
CDC37	ENSG00000105401	1235.27	0.729608	1.78784e-14	cytosol	IAV_mock	16
LINC02120	ENSG00000248279	5.93808	0.729571	0.380377	cytosol	IAV_mock	16
FBLIM1	ENSG00000162458	297.717	0.729531	8.22526e-07	nucleus	IAV_mock	8
CNOT4P1	ENSG00000236704	15.0197	0.72952	0.275681	nucleus	IAV_mock	8
	ENSG00000235834	17.4121	0.729492	0.104731	nucleus	IAV_mock	16
LINC02408	ENSG00000203585	13.441	0.729477	0.117993	nucleus	dNS1_mock	8
EFCAB6-DT	ENSG00000261251	9.48876	0.729466	0.126615	nucleus	IAV_mock	16
BRD7	ENSG00000166164	1212.38	0.729434	6.08469e-06	nucleus	dNS1_mock	16
	ENSG00000277581	3.92556	0.729387	0.225359	nucleus	IAV_mock	16
NAIF1	ENSG00000171169	218.102	0.729329	0.000200413	cytosol	IAV_mock	16
NAP1L5	ENSG00000177432	32.3203	0.729297	0.0247777	cytosol	dNS1_mock	16
TATDN1P1	ENSG00000234369	25.7522	0.729292	0.0441554	cytosol	IAV_mock	16
	ENSG00000272277	10.5717	0.729273	0.111703	nucleus	IAV_mock	8
FKRP	ENSG00000181027	178.637	0.729257	0.000212945	nucleus	dNS1_mock	8
	ENSG00000282787	5.89569	0.729219	0.256374	nucleus	dNS1_mock	16
SELENOK	ENSG00000113811	147.999	0.72917	0.000169994	nucleus	dNS1_mock	16
ZNF217	ENSG00000171940	3049.53	0.729116	3.61009e-07	nucleus	dNS1_mock	8
	ENSG00000278875	6.64432	0.729111	0.398892	cytosol	IAV_mock	16
NDUFAF1	ENSG00000137806	120.45	0.729101	2.23664e-07	cytosol	dNS1_mock	8
FAAP24	ENSG00000131944	54.4207	0.7291	0.0451514	nucleus	dNS1_mock	16
PPP1R26-AS1	ENSG00000225361	27.3857	0.729085	0.119198	cytosol	IAV_mock	16
DOCK3	ENSG00000088538	110.4	0.729061	0.000951121	cytosol	IAV_mock	8
PTPRD-AS1	ENSG00000225706	4.61179	0.728946	0.28377	nucleus	dNS1_mock	16
CDR2	ENSG00000140743	601.893	0.728944	3.25254e-07	nucleus	dNS1_mock	16
	ENSG00000250132	32.7162	0.728927	0.00171656	nucleus	IAV_mock	8
	ENSG00000273489	11.3816	0.728895	0.0739413	nucleus	IAV_mock	8
	ENSG00000230325	5.29052	0.728883	0.184405	nucleus	IAV_mock	16
QTRT1	ENSG00000213339	262.415	0.728878	4.02245e-05	cytosol	dNS1_mock	8
MORF4L2-AS1	ENSG00000231154	17.0007	0.728876	0.0641	cytosol	dNS1_mock	8
	ENSG00000279476	38.4525	0.728862	0.113697	cytosol	IAV_mock	8
TLK2	ENSG00000146872	1259.89	0.728844	1.55118e-09	cytosol	IAV_mock	16
EPGN	ENSG00000182585	47.8295	0.728828	0.0239722	nucleus	dNS1_mock	8
PLEKHG6	ENSG00000008323	30.9087	0.728803	0.149823	nucleus	IAV_mock	8
IQCJ-SCHIP1	ENSG00000283154	74.8486	0.728791	0.0153785	cytosol	dNS1_mock	8
SPATA17	ENSG00000162814	46.5805	0.728769	0.00201295	cytosol	IAV_mock	8
GTF3C6P2	ENSG00000213569	12.5581	0.728736	0.0970903	nucleus	IAV_mock	8
MTMR1	ENSG00000063601	478.496	0.728736	8.04322e-10	nucleus	dNS1_mock	16
NSMCE3	ENSG00000185115	807.331	0.728683	4.44304e-08	nucleus	IAV_mock	8
ZNF300	ENSG00000145908	234.245	0.728574	0.000450256	cytosol	IAV_mock	8
NMT2	ENSG00000152465	564.814	0.728535	9.09335e-06	nucleus	dNS1_mock	8
OR7D2	ENSG00000188000	13.6365	0.728511	0.118309	nucleus	dNS1_mock	8
OOSP1	ENSG00000284873	5.28147	0.728508	0.380868	cytosol	IAV_mock	16
ZNF28	ENSG00000198538	7.10218	0.728506	0.166181	nucleus	IAV_mock	16
ACAD9-DT	ENSG00000287110	8.29974	0.728503	0.233584	cytosol	dNS1_mock	16
ATG9B	ENSG00000181652	9.48855	0.728405	0.401557	cytosol	IAV_mock	16
METTL22	ENSG00000067365	207.873	0.728399	5.80622e-06	cytosol	dNS1_mock	8
CTRC	ENSG00000162438	28.9935	0.728388	0.103475	cytosol	dNS1_mock	8
TEF	ENSG00000167074	165.105	0.728354	0.000798233	cytosol	IAV_mock	8
KCMF1	ENSG00000176407	1534.91	0.728342	3.31663e-11	cytosol	dNS1_mock	16
RNF214	ENSG00000167257	205.4	0.72831	8.49805e-05	cytosol	IAV_mock	16
STK38L	ENSG00000211455	647.291	0.728296	4.14699e-07	cytosol	IAV_mock	16
	ENSG00000276934	2.30264	0.728276	0.106407	cytosol	dNS1_mock	8
KLHL18	ENSG00000114648	477.897	0.728265	5.09758e-07	cytosol	IAV_mock	16
MFAP5	ENSG00000197614	2.7385	0.728218	0.364514	cytosol	IAV_mock	16
	ENSG00000258111	8.77477	0.728157	0.184246	nucleus	dNS1_mock	16
POLR3F	ENSG00000132664	418.967	0.728154	1.75572e-05	nucleus	dNS1_mock	16
NDUFA4	ENSG00000189043	1038.25	0.72812	2.53113e-06	cytosol	IAV_mock	16
NUSAP1	ENSG00000137804	8.10655	0.728107	0.186843	nucleus	dNS1_mock	16
KRT86	ENSG00000170442	301.746	0.728056	0.00348162	cytosol	IAV_mock	8
	ENSG00000261379	5.22507	0.727985	0.402467	cytosol	IAV_mock	16
POU5F1P5	ENSG00000236375	22.0162	0.727956	0.400287	cytosol	IAV_mock	16
GALNT16	ENSG00000100626	11.4694	0.72795	0.0567809	nucleus	IAV_mock	8
PSMD14	ENSG00000115233	1032.82	0.727944	3.89352e-07	cytosol	IAV_mock	8
KYNU	ENSG00000115919	4029.67	0.727885	2.77947e-16	cytosol	dNS1_mock	16
LINC00630	ENSG00000223546	180.366	0.727865	5.01591e-06	nucleus	IAV_mock	8
RPL13	ENSG00000167526	8623.82	0.727821	2.87325e-05	cytosol	IAV_mock	16
SETD5	ENSG00000168137	2256.54	0.72776	0.00017368	cytosol	dNS1_mock	16
PBRM1	ENSG00000163939	924.906	0.727755	1.83909e-10	cytosol	dNS1_mock	16
TLE4	ENSG00000106829	573.856	0.727754	4.45633e-05	cytosol	dNS1_mock	8
RPL35A	ENSG00000182899	3622.35	0.727713	8.68927e-09	cytosol	IAV_mock	8
	ENSG00000228010	10.5356	0.727696	0.0643631	nucleus	dNS1_mock	8
IER3IP1	ENSG00000134049	320.627	0.727696	1.3672e-06	cytosol	IAV_mock	16
MT-CYB	ENSG00000198727	1722.03	0.727692	0.045123	cytosol	IAV_mock	8
PPFIA1	ENSG00000131626	1541.79	0.727686	4.42283e-08	nucleus	dNS1_mock	8
	ENSG00000268584	30.9387	0.727684	0.00438511	nucleus	IAV_mock	8
KPNA2	ENSG00000182481	2936.05	0.727631	2.11425e-09	cytosol	dNS1_mock	16
MNAT1	ENSG00000020426	338.851	0.727609	1.53619e-05	cytosol	IAV_mock	16
ARID3A	ENSG00000116017	183.34	0.727586	0.0116872	nucleus	IAV_mock	8
RAB18	ENSG00000099246	1191.02	0.727571	6.21212e-13	nucleus	IAV_mock	8
MOXD1	ENSG00000079931	86.8589	0.727563	0.00127998	cytosol	dNS1_mock	8
SUB1	ENSG00000113387	1230.46	0.727561	4.90311e-11	nucleus	IAV_mock	8
RBM18	ENSG00000119446	523.127	0.727504	5.62277e-08	cytosol	dNS1_mock	16
EPS8L1	ENSG00000131037	33.7418	0.727485	0.00903565	nucleus	dNS1_mock	16
TCF4	ENSG00000196628	172.882	0.727477	5.58988e-05	nucleus	dNS1_mock	16
LRP4	ENSG00000134569	162.809	0.727459	0.00278866	cytosol	dNS1_mock	16
MIR142HG	ENSG00000265206	6.50644	0.727454	0.117189	nucleus	dNS1_mock	8
ZPR1	ENSG00000109917	613.897	0.72744	2.12939e-17	cytosol	dNS1_mock	16
PSIP1	ENSG00000164985	1087.2	0.727427	5.06642e-07	cytosol	IAV_mock	16
NRBP2	ENSG00000185189	149.966	0.727423	0.000159182	nucleus	IAV_mock	16
CGB2	ENSG00000104818	9.38102	0.727419	0.401696	cytosol	IAV_mock	16
IL1RL1	ENSG00000115602	8.90938	0.727417	0.106635	cytosol	dNS1_mock	8
DNAJC25	ENSG00000059769	197.722	0.72741	1.53115e-06	nucleus	dNS1_mock	8
LARP6	ENSG00000166173	551.267	0.72741	0.00176347	nucleus	dNS1_mock	16
SLC25A5-AS1	ENSG00000224281	28.4218	0.727406	0.0241454	cytosol	IAV_mock	8
NUDT3	ENSG00000272325	365.105	0.727392	1.75816e-05	nucleus	IAV_mock	8
CADM1	ENSG00000182985	603.323	0.727381	2.55219e-06	cytosol	dNS1_mock	8
EIF5	ENSG00000100664	5129.71	0.727343	6.45265e-06	nucleus	IAV_mock	8
LINC01208	ENSG00000223715	8.15969	0.727238	0.157824	cytosol	IAV_mock	8
DNLZ	ENSG00000213221	5.27961	0.727227	0.401837	cytosol	IAV_mock	16
CCNA1	ENSG00000133101	3.21657	0.727208	0.336723	nucleus	IAV_mock	16
ABAT	ENSG00000183044	42.5341	0.727204	0.0342659	nucleus	dNS1_mock	16
CCT6P3	ENSG00000234585	107.564	0.727179	0.000880853	nucleus	IAV_mock	8
STKLD1	ENSG00000198870	8.28823	0.72717	0.159811	nucleus	IAV_mock	16
GTF2H2B	ENSG00000226259	7.4793	0.72714	0.142075	cytosol	IAV_mock	8
ZNF781	ENSG00000196381	5.29709	0.72713	0.168863	cytosol	IAV_mock	8
TBX2-AS1	ENSG00000267280	48.8845	0.727099	0.010978	cytosol	IAV_mock	8
IGSF3P1	ENSG00000279124	9.17425	0.72703	0.0636687	cytosol	dNS1_mock	8
	ENSG00000260430	5.00057	0.727017	0.249438	cytosol	dNS1_mock	16
KRT18P37	ENSG00000253943	31.4368	0.726986	0.191466	nucleus	dNS1_mock	16
MAGOH-DT	ENSG00000226754	14.8406	0.726901	0.0761184	nucleus	IAV_mock	16
CDR2L	ENSG00000109089	636.783	0.72685	2.84997e-06	nucleus	IAV_mock	8
PHETA1	ENSG00000198324	96.7967	0.726817	0.00360838	nucleus	dNS1_mock	16
UNC5CL	ENSG00000124602	17.2188	0.726803	0.0492777	nucleus	IAV_mock	8
CPM	ENSG00000135678	40.9027	0.726799	0.00767896	cytosol	dNS1_mock	8
EPM2A-DT	ENSG00000235652	17.8022	0.726741	0.0520326	nucleus	IAV_mock	16
PGBD4	ENSG00000182405	103.966	0.726727	0.000325568	nucleus	dNS1_mock	16
	ENSG00000260290	27.369	0.726711	0.107371	cytosol	IAV_mock	16
RHEB	ENSG00000106615	808.862	0.726698	6.08369e-07	nucleus	dNS1_mock	16
INTS12	ENSG00000138785	279.961	0.72668	3.94105e-06	cytosol	IAV_mock	16
RANBP9	ENSG00000010017	455.893	0.726668	1.46129e-12	cytosol	IAV_mock	8
RASAL2-AS1	ENSG00000224687	21.3426	0.726597	0.0580172	nucleus	IAV_mock	8
ZNF674	ENSG00000251192	106.561	0.726593	0.000606112	nucleus	dNS1_mock	16
	ENSG00000260166	6.55051	0.726548	0.307286	cytosol	dNS1_mock	16
ADNP	ENSG00000101126	1706.43	0.726547	3.04782e-06	cytosol	IAV_mock	8
PTGES3P1	ENSG00000234518	47.6907	0.726541	0.0599147	nucleus	IAV_mock	16
SNHG6	ENSG00000245910	565.39	0.726489	4.30241e-06	cytosol	dNS1_mock	16
MIR550A3	ENSG00000212024	3.9016	0.726484	0.402926	cytosol	IAV_mock	16
TEX41	ENSG00000226674	24.714	0.726462	0.18478	cytosol	IAV_mock	16
	ENSG00000279306	8.27901	0.726446	0.0615264	nucleus	IAV_mock	8
ZNF674	ENSG00000251192	106.561	0.726406	0.000117434	nucleus	IAV_mock	8
LONRF1	ENSG00000154359	392.012	0.726373	6.2461e-07	cytosol	IAV_mock	16
PRG4	ENSG00000116690	3.35064	0.726333	0.292002	cytosol	dNS1_mock	16
METTL6	ENSG00000206562	354.247	0.72632	1.22337e-08	nucleus	IAV_mock	8
	ENSG00000228906	39.2518	0.726313	0.0174142	nucleus	dNS1_mock	16
	ENSG00000277369	27.2224	0.726293	0.0924915	cytosol	IAV_mock	8
PDLIM7	ENSG00000196923	418.915	0.726286	0.00022019	cytosol	dNS1_mock	8
	ENSG00000271579	4.27586	0.726273	0.168863	cytosol	IAV_mock	8
RPS15AP29	ENSG00000237827	11.2407	0.726198	0.0356817	nucleus	dNS1_mock	8
POLR3D	ENSG00000168495	928.95	0.726195	6.16209e-12	nucleus	IAV_mock	16
	ENSG00000263727	5.10183	0.726176	0.401696	cytosol	IAV_mock	16
RALY-AS1	ENSG00000285230	89.7534	0.726137	0.0034161	nucleus	IAV_mock	8
	ENSG00000232719	10.0612	0.72613	0.111683	nucleus	dNS1_mock	8
SPAAR	ENSG00000235387	5.04846	0.726089	0.124033	nucleus	dNS1_mock	8
DVL3	ENSG00000161202	303.365	0.726033	4.6036e-06	cytosol	IAV_mock	16
CHL1	ENSG00000134121	110.049	0.726008	0.110515	cytosol	IAV_mock	8
	ENSG00000261136	7.71597	0.72597	0.0894929	cytosol	dNS1_mock	8
ZNF554	ENSG00000172006	62.3931	0.725951	0.00158399	nucleus	IAV_mock	8
FBXO28	ENSG00000143756	1059.19	0.725928	2.8392e-05	cytosol	IAV_mock	16
PPP2R5B	ENSG00000068971	161.752	0.725916	3.06557e-06	nucleus	dNS1_mock	8
JMJD7	ENSG00000243789	5.45187	0.725891	0.172685	nucleus	IAV_mock	16
BAIAP2L1	ENSG00000006453	1001.17	0.725881	6.75726e-21	cytosol	IAV_mock	8
BDH2P1	ENSG00000232699	2.56727	0.725879	0.294482	cytosol	dNS1_mock	16
GPR19	ENSG00000183150	16.1151	0.725848	0.0445997	nucleus	IAV_mock	8
ZNF536	ENSG00000198597	9.06722	0.725847	0.402324	cytosol	IAV_mock	16
HIF1AP1	ENSG00000258978	4.79592	0.725834	0.19417	nucleus	dNS1_mock	16
RIOK2	ENSG00000058729	577.909	0.72583	1.35087e-08	nucleus	dNS1_mock	16
RPL37P18	ENSG00000229235	4.78276	0.725788	0.402872	cytosol	IAV_mock	16
CA3	ENSG00000164879	5.81549	0.725772	0.284848	nucleus	dNS1_mock	16
GPX1	ENSG00000233276	962.708	0.725742	0.00102167	cytosol	IAV_mock	16
GKAP1	ENSG00000165113	230.107	0.72573	0.00329224	nucleus	IAV_mock	8
CCDC141	ENSG00000163492	7.58917	0.725715	0.345997	cytosol	dNS1_mock	16
COX19	ENSG00000240230	175.323	0.725678	5.20189e-05	nucleus	dNS1_mock	16
ZNF700	ENSG00000196757	17.8244	0.725658	0.153092	cytosol	IAV_mock	16
HARS2	ENSG00000112855	629.123	0.725645	1.581e-14	cytosol	dNS1_mock	16
	ENSG00000271816	5.92243	0.725643	0.0912289	cytosol	dNS1_mock	8
RPL31	ENSG00000071082	4314.15	0.725613	9.86454e-10	nucleus	IAV_mock	8
MARCHF9	ENSG00000139266	224.541	0.725576	1.03321e-05	nucleus	IAV_mock	8
DISP3	ENSG00000204624	5.85238	0.725561	0.351837	cytosol	IAV_mock	16
HIGD2B	ENSG00000175202	6.41412	0.725539	0.106069	nucleus	IAV_mock	8
ELF2P1	ENSG00000234345	3.38538	0.725505	0.404328	cytosol	IAV_mock	16
GOLGA6C	ENSG00000167195	1.57784	0.725406	0.275937	nucleus	IAV_mock	8
MTCO2P11	ENSG00000235917	5.92502	0.725399	0.403093	cytosol	IAV_mock	16
CEL	ENSG00000170835	13.4784	0.725365	0.0487946	nucleus	IAV_mock	8
FTH1P26	ENSG00000218213	5.19971	0.725351	0.402662	cytosol	IAV_mock	16
ZNF430	ENSG00000118620	65.5166	0.725296	0.0262707	cytosol	IAV_mock	16
VEZT	ENSG00000028203	2366.89	0.725288	1.69504e-10	cytosol	dNS1_mock	16
OR5AW1P	ENSG00000229082	6.03241	0.725234	0.401696	cytosol	IAV_mock	16
HSPBAP1	ENSG00000169087	115.44	0.725203	4.46992e-05	cytosol	dNS1_mock	16
SPINDOC	ENSG00000168005	414.778	0.725198	0.00458842	cytosol	dNS1_mock	8
MST1	ENSG00000173531	30.5739	0.725191	0.0679279	cytosol	IAV_mock	8
CSF1R	ENSG00000182578	18.8121	0.725185	0.169639	cytosol	IAV_mock	8
	ENSG00000268129	20.9919	0.72517	0.0274049	cytosol	IAV_mock	8
RPS27A	ENSG00000143947	8442.01	0.725158	1.52213e-12	nucleus	IAV_mock	16
PRSS23-AS1	ENSG00000255471	6.01003	0.725125	0.345201	cytosol	IAV_mock	16
CCDC66	ENSG00000180376	257.828	0.725117	9.05577e-05	cytosol	IAV_mock	16
SNRPA1P1	ENSG00000144158	52.528	0.725098	0.013806	nucleus	IAV_mock	16
TMEM158	ENSG00000249992	43.0764	0.725083	0.0343852	cytosol	dNS1_mock	16
EPS8L2	ENSG00000177106	783.545	0.725077	1.88211e-07	cytosol	IAV_mock	8
OTULIN-DT	ENSG00000261360	11.1746	0.725065	0.049462	cytosol	dNS1_mock	8
LINC02450	ENSG00000257114	8.57304	0.725062	0.139861	cytosol	IAV_mock	8
CLPTM1L	ENSG00000049656	1535.97	0.725016	4.47083e-10	cytosol	IAV_mock	8
NFYB	ENSG00000120837	820.687	0.72498	6.89912e-07	nucleus	dNS1_mock	16
PPEF2	ENSG00000156194	54.8555	0.724959	0.312887	nucleus	dNS1_mock	16
PPP1R21	ENSG00000162869	206.723	0.724939	3.9956e-06	cytosol	dNS1_mock	16
SMS	ENSG00000102172	1756.35	0.724925	9.99355e-07	nucleus	IAV_mock	16
XRCC6	ENSG00000196419	4580.36	0.72492	2.30713e-09	cytosol	IAV_mock	8
	ENSG00000268575	65.5286	0.724914	0.00229049	cytosol	IAV_mock	8
FAM124B	ENSG00000124019	42.2369	0.724875	0.312899	nucleus	dNS1_mock	16
CHP1	ENSG00000187446	3830.05	0.724846	1.23907e-06	nucleus	IAV_mock	8
SLC39A1	ENSG00000143570	37.1423	0.724843	0.00519549	nucleus	dNS1_mock	8
	ENSG00000267112	4.83904	0.724831	0.350905	cytosol	IAV_mock	16
MSH2-OT1	ENSG00000235760	5.65285	0.724822	0.401968	cytosol	IAV_mock	16
ZNF473	ENSG00000142528	711.105	0.724817	0.00040321	nucleus	dNS1_mock	8
NCKAP5	ENSG00000176771	217.246	0.724806	0.00017606	nucleus	dNS1_mock	8
	ENSG00000225450	20.0655	0.724792	0.0454558	nucleus	IAV_mock	8
	ENSG00000279611	4.46028	0.724775	0.157824	cytosol	IAV_mock	8
LRP2BP	ENSG00000109771	103.956	0.724726	0.0724269	cytosol	IAV_mock	8
SERINC2	ENSG00000168528	128.968	0.724705	0.000315621	cytosol	IAV_mock	8
ADAM1B	ENSG00000226469	23.7582	0.724648	0.224544	nucleus	dNS1_mock	16
SAR1B	ENSG00000152700	1223.8	0.724645	5.98931e-09	nucleus	dNS1_mock	16
SLC17A2	ENSG00000112337	8.09942	0.724595	0.328121	nucleus	IAV_mock	16
RCN1P2	ENSG00000214455	219.989	0.724586	0.000152758	cytosol	IAV_mock	16
CBL	ENSG00000110395	462.886	0.724582	3.35004e-06	nucleus	IAV_mock	8
SNRPE	ENSG00000182004	464.402	0.724567	4.18944e-05	nucleus	IAV_mock	16
	ENSG00000226329	6.34015	0.724558	0.107451	cytosol	dNS1_mock	8
DRICH1	ENSG00000189269	4.35207	0.724545	0.235966	nucleus	IAV_mock	16
	ENSG00000250615	6.55724	0.724528	0.404351	cytosol	IAV_mock	16
	ENSG00000287548	6.02655	0.724494	0.249164	nucleus	IAV_mock	16
TRIO	ENSG00000038382	3854.64	0.724485	1.44882e-06	cytosol	IAV_mock	16
NUDCD2	ENSG00000170584	660.522	0.724374	4.07078e-08	nucleus	dNS1_mock	8
LINC02102	ENSG00000248677	4.32875	0.724334	0.317129	cytosol	dNS1_mock	16
SLC4A7	ENSG00000033867	1668.29	0.724332	1.01667e-08	cytosol	IAV_mock	8
LINC02692	ENSG00000198454	5.59368	0.724306	0.107451	cytosol	dNS1_mock	8
	ENSG00000269014	4.13392	0.724298	0.107451	cytosol	dNS1_mock	8
SLC7A1	ENSG00000139514	1684.02	0.72429	1.39782e-06	cytosol	dNS1_mock	16
TCERG1	ENSG00000113649	1465.16	0.724279	8.49165e-08	cytosol	IAV_mock	8
HTRA1	ENSG00000166033	410.483	0.72427	0.00758092	cytosol	IAV_mock	8
	ENSG00000274184	6.14961	0.724246	0.351217	cytosol	dNS1_mock	16
PDE4D	ENSG00000113448	14221.4	0.724231	2.06039e-05	nucleus	IAV_mock	16
XPO6	ENSG00000169180	1825.05	0.724218	3.66876e-11	cytosol	IAV_mock	8
	ENSG00000280378	5.80943	0.72414	0.405362	cytosol	IAV_mock	16
KCNJ5-AS1	ENSG00000174370	59.8343	0.724087	0.0108317	nucleus	dNS1_mock	16
CLCN3P1	ENSG00000232000	4.53782	0.724084	0.170026	cytosol	IAV_mock	8
TMEM254-AS1	ENSG00000230091	34.537	0.72402	0.0101368	nucleus	IAV_mock	8
PROS1	ENSG00000184500	325.808	0.724012	0.000178857	cytosol	IAV_mock	8
KMT2A	ENSG00000118058	1054.71	0.723976	4.08366e-05	nucleus	IAV_mock	16
SYNCRIP	ENSG00000135316	2385.11	0.72397	5.37796e-09	cytosol	IAV_mock	16
EMILIN1	ENSG00000138080	5.28568	0.723957	0.0932243	nucleus	IAV_mock	8
TDRD5	ENSG00000162782	6.54749	0.723946	0.0896552	nucleus	IAV_mock	8
ARHGEF26-AS1	ENSG00000243069	5.9309	0.723937	0.132304	cytosol	IAV_mock	8
RSU1	ENSG00000148484	569.542	0.723916	2.4688e-09	cytosol	IAV_mock	8
MAP3K7CL	ENSG00000156265	46.6859	0.723915	0.00379811	nucleus	IAV_mock	8
CTDNEP1	ENSG00000175826	232.915	0.723908	1.9223e-06	cytosol	IAV_mock	8
	ENSG00000282057	147.453	0.723896	0.0453741	cytosol	IAV_mock	8
	ENSG00000242798	4.99701	0.723879	0.223985	nucleus	IAV_mock	16
	ENSG00000225689	6.11407	0.723852	0.4043	cytosol	IAV_mock	16
SLC11A1	ENSG00000018280	9.30843	0.723846	0.183935	cytosol	IAV_mock	16
	ENSG00000270640	23.801	0.72382	0.0405424	nucleus	IAV_mock	8
PIGAP1	ENSG00000257803	34.2759	0.723807	0.0163161	nucleus	IAV_mock	8
MAT2B	ENSG00000038274	1026.74	0.723807	8.13592e-08	cytosol	dNS1_mock	16
ZNF782	ENSG00000196597	196.875	0.723783	0.000460201	nucleus	IAV_mock	16
GHET1	ENSG00000281189	3.50152	0.723765	0.0939697	cytosol	dNS1_mock	8
NUTM1	ENSG00000184507	3.23985	0.723736	0.432509	nucleus	IAV_mock	16
CNST	ENSG00000162852	705.254	0.723728	5.03237e-08	nucleus	dNS1_mock	8
VAX2	ENSG00000116035	20.7954	0.723728	0.0118643	nucleus	IAV_mock	8
	ENSG00000274292	14.3154	0.723714	0.0905457	cytosol	IAV_mock	8
TNFAIP6	ENSG00000123610	21.2778	0.72359	0.154725	nucleus	IAV_mock	8
	ENSG00000267681	3.98956	0.723587	0.119503	nucleus	IAV_mock	8
DEK	ENSG00000124795	1779.33	0.72358	4.75285e-09	cytosol	IAV_mock	16
	ENSG00000255045	10.6857	0.723529	0.0441655	nucleus	IAV_mock	8
TARS1	ENSG00000113407	5287.45	0.723483	1.92583e-08	cytosol	dNS1_mock	8
	ENSG00000265400	3.43347	0.723482	0.310827	nucleus	dNS1_mock	16
SEC16B	ENSG00000120341	3.8191	0.723477	0.404508	cytosol	IAV_mock	16
	ENSG00000274934	6.81945	0.723454	0.124827	nucleus	IAV_mock	8
BANF1	ENSG00000175334	729.113	0.723442	9.98592e-08	cytosol	IAV_mock	16
	ENSG00000283103	158.724	0.723437	0.000121043	nucleus	IAV_mock	16
OVGP1	ENSG00000085465	98.9501	0.723387	0.00564661	nucleus	dNS1_mock	8
TUBB4B	ENSG00000188229	2755.8	0.723375	4.36999e-08	cytosol	dNS1_mock	16
CENPNP1	ENSG00000233671	35.5326	0.723372	0.11244	nucleus	dNS1_mock	8
STAT4-AS1	ENSG00000231858	7.82333	0.72333	0.143152	cytosol	IAV_mock	8
LIN52	ENSG00000205659	120.472	0.723296	2.52336e-05	nucleus	dNS1_mock	16
ZNF782	ENSG00000196597	196.875	0.723284	0.0063079	cytosol	IAV_mock	16
CYP2D6	ENSG00000100197	8.28408	0.723211	0.0848541	cytosol	dNS1_mock	8
TRAF3	ENSG00000131323	869.562	0.723201	2.14859e-08	nucleus	dNS1_mock	8
CD59	ENSG00000085063	2087.62	0.723141	7.96225e-05	nucleus	dNS1_mock	16
DPY19L3-DT	ENSG00000267213	52.8008	0.723025	0.000296925	nucleus	dNS1_mock	8
FLACC1	ENSG00000155749	12.8386	0.723006	0.0646894	nucleus	IAV_mock	16
	ENSG00000250764	15.5451	0.722979	0.0981112	nucleus	dNS1_mock	16
FAM88F	ENSG00000226007	8.85908	0.72295	0.0637063	cytosol	IAV_mock	8
PIGR	ENSG00000162896	44.7145	0.722931	0.306053	cytosol	dNS1_mock	16
	ENSG00000269604	4.86001	0.72291	0.131707	nucleus	IAV_mock	8
UBE2C	ENSG00000175063	417.016	0.722827	1.45778e-05	nucleus	IAV_mock	8
RAP2C-AS1	ENSG00000232160	26.2627	0.72279	0.158165	cytosol	IAV_mock	16
GADD45A	ENSG00000116717	1084.97	0.722781	0.00448165	nucleus	IAV_mock	8
NUDT4	ENSG00000173598	563.075	0.722772	0.000403357	nucleus	dNS1_mock	16
LINC02888	ENSG00000236318	8.22632	0.722771	0.314593	nucleus	dNS1_mock	16
NUDCP2	ENSG00000238082	9.22458	0.722745	0.168836	nucleus	dNS1_mock	16
PMS2P2	ENSG00000278416	12.0634	0.722744	0.0674346	cytosol	IAV_mock	8
SRGAP2D	ENSG00000270872	26.0717	0.722731	0.0418579	cytosol	dNS1_mock	16
	ENSG00000287966	31.5916	0.722658	0.00260116	nucleus	IAV_mock	8
CNOT1	ENSG00000125107	5130.34	0.72262	1.05806e-10	cytosol	dNS1_mock	16
SRRM2	ENSG00000167978	1783.76	0.722614	0.0155696	nucleus	dNS1_mock	16
IVNS1ABP	ENSG00000116679	1365.49	0.722601	0.00173694	nucleus	dNS1_mock	16
VMP1	ENSG00000062716	20626.9	0.722597	4.391e-07	cytosol	dNS1_mock	16
BAALC-AS1	ENSG00000247081	29.1983	0.72258	0.0656441	nucleus	dNS1_mock	16
CDKN1A	ENSG00000124762	2086.97	0.72257	0.000218462	cytosol	dNS1_mock	16
SKI	ENSG00000157933	196.571	0.722569	2.81979e-05	cytosol	dNS1_mock	16
HOXC10	ENSG00000180818	5.63467	0.722566	0.335275	cytosol	IAV_mock	16
FAM133A	ENSG00000179083	5.06655	0.722486	0.171469	cytosol	dNS1_mock	16
SMIM15-AS1	ENSG00000251279	8.78581	0.722483	0.188122	nucleus	dNS1_mock	16
EOLA2	ENSG00000197021	239.998	0.722474	2.34531e-05	nucleus	IAV_mock	8
	ENSG00000227297	12.6665	0.72229	0.35739	cytosol	dNS1_mock	16
	ENSG00000274340	21.7314	0.722244	0.0160873	nucleus	dNS1_mock	8
ZFAND2A	ENSG00000178381	412.093	0.722209	0.00864594	nucleus	dNS1_mock	8
CCDC170	ENSG00000120262	34.4905	0.722159	0.048356	cytosol	IAV_mock	8
ZSCAN18	ENSG00000121413	32.2147	0.722146	0.0318806	nucleus	IAV_mock	8
MYCBP2	ENSG00000005810	3008.73	0.72214	3.80696e-08	nucleus	dNS1_mock	8
USP10	ENSG00000103194	1708.48	0.722115	1.45301e-13	cytosol	IAV_mock	8
CCDC106	ENSG00000173581	193.811	0.722115	0.000165081	cytosol	IAV_mock	16
PDLIM1	ENSG00000107438	997.784	0.722113	2.05286e-06	nucleus	IAV_mock	16
	ENSG00000249755	6.10241	0.722083	0.404535	cytosol	IAV_mock	16
CRYBG2	ENSG00000176092	5.11934	0.72208	0.241998	nucleus	IAV_mock	16
	ENSG00000272572	12.5532	0.722079	0.0773085	cytosol	IAV_mock	8
PSD	ENSG00000059915	16.2365	0.72203	0.0538443	cytosol	IAV_mock	8
ESPNL	ENSG00000144488	8.37424	0.722026	0.403936	cytosol	IAV_mock	16
RPL21P44	ENSG00000229585	12.1796	0.722023	0.0578178	nucleus	dNS1_mock	8
ANKK1	ENSG00000170209	3.94414	0.722006	0.405122	cytosol	IAV_mock	16
DCAF1	ENSG00000145041	533.085	0.722	1.69674e-09	cytosol	dNS1_mock	16
ADD3	ENSG00000148700	246.593	0.721993	0.00071929	cytosol	IAV_mock	16
RMC1	ENSG00000141452	204.4	0.721975	4.06165e-07	nucleus	dNS1_mock	16
CHI3L2	ENSG00000064886	10.4241	0.721959	0.292618	nucleus	dNS1_mock	16
	ENSG00000253878	8.28661	0.721926	0.120683	cytosol	IAV_mock	8
SNORA19	ENSG00000207468	9.32714	0.721905	0.120605	nucleus	dNS1_mock	16
ATG2A	ENSG00000110046	258.018	0.721894	0.000609738	nucleus	dNS1_mock	16
VPS13B	ENSG00000132549	1288.59	0.721879	9.6204e-07	cytosol	dNS1_mock	16
EVC2	ENSG00000173040	112.345	0.721845	0.00888235	cytosol	IAV_mock	16
TNFSF13	ENSG00000161955	9.83309	0.721833	0.135251	cytosol	dNS1_mock	16
	ENSG00000272417	5.92153	0.721814	0.404756	cytosol	IAV_mock	16
RRP15	ENSG00000067533	598.858	0.721745	1.52574e-07	cytosol	IAV_mock	16
	ENSG00000240808	6.78483	0.721745	0.407108	cytosol	IAV_mock	16
	ENSG00000228444	4.45151	0.721727	0.405881	cytosol	IAV_mock	16
	ENSG00000277548	17.228	0.721695	0.0213286	nucleus	dNS1_mock	8
NSD1	ENSG00000165671	3718.36	0.721694	1.00384e-07	cytosol	IAV_mock	16
BSCL2	ENSG00000168000	112.365	0.721659	0.0382203	cytosol	IAV_mock	16
RSL1D1	ENSG00000171490	4060.9	0.721657	1.96812e-14	nucleus	IAV_mock	16
MBP	ENSG00000197971	1336.55	0.721576	1.49791e-06	nucleus	dNS1_mock	8
SBNO2	ENSG00000064932	579.471	0.721569	4.97823e-06	nucleus	dNS1_mock	8
	ENSG00000273017	4.10748	0.721516	0.405983	cytosol	IAV_mock	16
C3orf52	ENSG00000114529	266.162	0.721492	0.000171482	nucleus	IAV_mock	8
SNRNP27	ENSG00000124380	123.892	0.72149	0.00039045	nucleus	IAV_mock	16
	ENSG00000226647	9.17302	0.721432	0.404328	cytosol	IAV_mock	16
	ENSG00000213080	160.229	0.721371	0.00106069	nucleus	IAV_mock	16
KIF21A	ENSG00000139116	1010.27	0.721359	2.17703e-07	cytosol	dNS1_mock	16
NBPF7P	ENSG00000215864	5.78136	0.721348	0.280394	nucleus	IAV_mock	8
PCDHA13	ENSG00000239389	26.6448	0.721333	0.26571	cytosol	IAV_mock	16
BLOC1S6	ENSG00000104164	440.737	0.721317	0.000105724	nucleus	dNS1_mock	16
TAX1BP3	ENSG00000213977	38.5589	0.721293	0.0903123	nucleus	IAV_mock	16
ZNF598	ENSG00000167962	889.151	0.721275	1.37438e-06	cytosol	IAV_mock	16
NKIRAS2	ENSG00000168256	581.349	0.721255	0.000203004	nucleus	dNS1_mock	16
SNORA40B	ENSG00000208308	4.56443	0.721217	0.406805	cytosol	IAV_mock	16
	ENSG00000279957	5.03611	0.721205	0.406805	cytosol	IAV_mock	16
UBR5	ENSG00000104517	3470.03	0.721147	7.86611e-08	cytosol	IAV_mock	8
LRP2BP-AS1	ENSG00000250410	3.53076	0.721147	0.407513	cytosol	IAV_mock	16
	ENSG00000262420	6.29004	0.721146	0.196959	nucleus	IAV_mock	16
	ENSG00000255165	3.03447	0.72114	0.407513	cytosol	IAV_mock	16
AKAP8	ENSG00000105127	371.078	0.721116	3.68924e-10	cytosol	dNS1_mock	8
	ENSG00000231961	2.53735	0.721043	0.277012	nucleus	dNS1_mock	16
SLC22A5	ENSG00000197375	1033.04	0.72102	8.4993e-07	cytosol	IAV_mock	8
	ENSG00000287070	12.2956	0.721013	0.0346661	nucleus	dNS1_mock	8
PMS2P2	ENSG00000278416	12.0634	0.721012	0.109137	cytosol	dNS1_mock	16
ZNF606	ENSG00000166704	133.977	0.720976	0.00390664	nucleus	IAV_mock	16
BIK	ENSG00000100290	8.58234	0.720924	0.215007	nucleus	dNS1_mock	16
SNRPF	ENSG00000139343	526.73	0.720894	2.04482e-05	nucleus	IAV_mock	8
NFS1	ENSG00000244005	408.31	0.72088	2.28375e-06	nucleus	IAV_mock	16
BRSK1	ENSG00000160469	61.6343	0.720844	0.00566786	cytosol	dNS1_mock	16
DCAF10	ENSG00000122741	958.996	0.720821	2.20483e-07	nucleus	IAV_mock	8
SMIM10L1	ENSG00000256537	209.47	0.720818	3.15792e-06	nucleus	IAV_mock	8
DNAJC3-DT	ENSG00000247400	46.4932	0.720797	0.0282881	cytosol	IAV_mock	8
ZFPM1	ENSG00000179588	49.6552	0.720778	0.00418656	cytosol	IAV_mock	8
ZBTB2	ENSG00000181472	522.798	0.72077	0.00983148	nucleus	dNS1_mock	16
CCDC62	ENSG00000130783	160.524	0.72072	0.0466766	cytosol	dNS1_mock	16
TTC21A	ENSG00000168026	32.8779	0.720711	0.0160612	nucleus	IAV_mock	16
MIR30DHG	ENSG00000259820	199.043	0.72062	0.0963159	cytosol	dNS1_mock	16
METTL21A	ENSG00000144401	140.506	0.720567	0.00101245	cytosol	dNS1_mock	16
LARP6	ENSG00000166173	551.267	0.720534	0.00032355	nucleus	IAV_mock	8
SMS	ENSG00000102172	1756.35	0.720502	5.45176e-07	cytosol	dNS1_mock	16
EFEMP1	ENSG00000115380	588.199	0.720459	0.000840846	cytosol	IAV_mock	8
ZDHHC20P4	ENSG00000232380	2.55079	0.720451	0.138865	nucleus	IAV_mock	8
LINC03032	ENSG00000279965	5.07854	0.720447	0.406201	cytosol	IAV_mock	16
NTN4	ENSG00000074527	2467.44	0.720437	5.17682e-06	nucleus	dNS1_mock	8
ADPRM	ENSG00000170222	250.785	0.720414	4.03889e-06	nucleus	IAV_mock	8
FKBP8	ENSG00000105701	934.636	0.720354	1.63512e-05	nucleus	IAV_mock	8
INTS6-AS1	ENSG00000236778	98.19	0.720354	0.00137077	nucleus	IAV_mock	8
	ENSG00000260645	2.81616	0.720272	0.407473	cytosol	IAV_mock	16
ARAP2	ENSG00000047365	729.836	0.720256	3.23529e-06	nucleus	IAV_mock	16
USP53	ENSG00000145390	1614.88	0.720249	0.000119307	nucleus	IAV_mock	8
INPP5J	ENSG00000185133	18.211	0.7202	0.111206	cytosol	dNS1_mock	16
SLC6A20	ENSG00000163817	4.74412	0.72015	0.138691	cytosol	IAV_mock	8
PLA2R1	ENSG00000153246	100.215	0.720149	0.00219277	cytosol	IAV_mock	8
MRPL21	ENSG00000197345	283.394	0.72013	0.000171547	cytosol	IAV_mock	16
ASNS	ENSG00000070669	180.237	0.72013	0.00527742	cytosol	dNS1_mock	8
TXK	ENSG00000074966	22.1746	0.72006	0.125931	cytosol	dNS1_mock	16
PBLD	ENSG00000108187	110.59	0.720017	0.00087865	nucleus	IAV_mock	16
PARTICL	ENSG00000286532	108.038	0.719968	0.00113214	nucleus	dNS1_mock	8
FEM1A	ENSG00000141965	775.398	0.719905	3.45808e-08	nucleus	dNS1_mock	8
CAMTA1-DT	ENSG00000237436	13.8106	0.719844	0.0501062	cytosol	dNS1_mock	8
SPOUT1	ENSG00000198917	4.27357	0.719837	0.304807	cytosol	IAV_mock	16
NR5A2	ENSG00000116833	572.567	0.719819	0.00760644	cytosol	dNS1_mock	16
SNORD67	ENSG00000212135	9.09154	0.71979	0.0409062	nucleus	dNS1_mock	8
FSTL5	ENSG00000168843	5.35015	0.719786	0.186406	nucleus	dNS1_mock	16
HEATR6-DT	ENSG00000267416	11.5231	0.719783	0.247348	cytosol	dNS1_mock	16
TRPM3	ENSG00000083067	6.92427	0.71973	0.313516	nucleus	dNS1_mock	16
	ENSG00000272037	4.09151	0.719703	0.406744	cytosol	IAV_mock	16
NDUFA12	ENSG00000184752	482.681	0.719679	1.63076e-07	cytosol	IAV_mock	16
NIP7	ENSG00000132603	553.928	0.71967	1.72801e-08	nucleus	dNS1_mock	16
	ENSG00000276603	17.3524	0.719642	0.329574	cytosol	IAV_mock	16
	ENSG00000272625	4.58619	0.719593	0.408618	cytosol	IAV_mock	16
GCC2	ENSG00000135968	697.619	0.719591	8.66423e-07	cytosol	dNS1_mock	16
MGST1	ENSG00000008394	4363.27	0.719582	2.02168e-10	cytosol	IAV_mock	16
DSP-AS1	ENSG00000261189	37.8802	0.71953	0.00700097	cytosol	dNS1_mock	8
KCTD20	ENSG00000112078	778.94	0.719521	2.72769e-06	nucleus	IAV_mock	16
HIPK3	ENSG00000110422	7491.32	0.719509	4.36744e-06	cytosol	IAV_mock	8
DPP8	ENSG00000074603	1569.08	0.719489	1.62084e-10	nucleus	IAV_mock	16
	ENSG00000229591	25.2058	0.719451	0.0547727	nucleus	dNS1_mock	8
TAS2R30	ENSG00000256188	42.7427	0.719442	0.0911645	cytosol	dNS1_mock	8
STK24	ENSG00000102572	1802.72	0.719385	2.37294e-16	cytosol	dNS1_mock	16
PLEKHF2	ENSG00000175895	577.865	0.719379	4.28331e-05	nucleus	dNS1_mock	8
CALML3-AS1	ENSG00000205488	3.93453	0.719332	0.155745	nucleus	IAV_mock	8
CTDSPL2	ENSG00000137770	714.249	0.719314	1.42571e-08	nucleus	dNS1_mock	8
RPL36AP37	ENSG00000244398	3368.98	0.719307	2.19012e-05	nucleus	IAV_mock	8
PLBD2	ENSG00000151176	114.945	0.719261	0.00068159	cytosol	IAV_mock	8
EIF4G2	ENSG00000110321	13898	0.719252	1.21451e-16	cytosol	IAV_mock	16
PMFBP1	ENSG00000118557	21.923	0.719246	0.0550813	nucleus	IAV_mock	16
GPX3	ENSG00000211445	27.8564	0.719227	0.100212	nucleus	dNS1_mock	16
STX3	ENSG00000166900	696.168	0.719224	1.36566e-05	cytosol	dNS1_mock	16
COPS6	ENSG00000168090	289.208	0.719222	1.27069e-06	cytosol	IAV_mock	16
GTF2B	ENSG00000137947	392.966	0.719207	1.07296e-07	nucleus	dNS1_mock	16
DYNLRB1	ENSG00000125971	106.023	0.719192	0.000535346	cytosol	IAV_mock	16
	ENSG00000261736	5.19632	0.71919	0.35543	cytosol	dNS1_mock	16
	ENSG00000273444	5.85456	0.71918	0.0824499	nucleus	dNS1_mock	8
COSMOC	ENSG00000260552	6.59641	0.719163	0.199764	cytosol	IAV_mock	16
NDUFAF2P2	ENSG00000255358	7.20724	0.71916	0.218555	nucleus	dNS1_mock	16
	ENSG00000258660	8.77929	0.718994	0.408371	cytosol	IAV_mock	16
UNC93B1	ENSG00000110057	487.298	0.718966	0.000153275	cytosol	dNS1_mock	8
UST-AS2	ENSG00000236591	4.96934	0.718959	0.277204	nucleus	IAV_mock	16
HSP90AB4P	ENSG00000282100	15.973	0.718952	0.102245	cytosol	dNS1_mock	8
TERF2IP	ENSG00000166848	878.14	0.718903	1.90655e-07	nucleus	dNS1_mock	16
BYSL	ENSG00000112578	392.671	0.718892	5.36328e-08	cytosol	dNS1_mock	8
B3GLCT	ENSG00000187676	162.909	0.718883	0.00142572	cytosol	IAV_mock	16
ANO9	ENSG00000185101	4.55586	0.718879	0.157996	cytosol	IAV_mock	8
GAPDHP45	ENSG00000228312	5.30775	0.718878	0.0980399	nucleus	dNS1_mock	8
	ENSG00000251459	4.27356	0.718861	0.262386	nucleus	dNS1_mock	16
MRPL52	ENSG00000172590	172.962	0.71879	2.36009e-05	cytosol	IAV_mock	16
IREB2	ENSG00000136381	2067.29	0.718756	1.82412e-10	cytosol	IAV_mock	16
GDAP1	ENSG00000104381	512.178	0.718752	3.39023e-06	cytosol	dNS1_mock	16
SNW1	ENSG00000100603	1475.29	0.718742	1.63949e-07	nucleus	dNS1_mock	16
BCRP8	ENSG00000236794	2.30447	0.718741	0.321596	nucleus	IAV_mock	16
EEF1B2	ENSG00000114942	8483.3	0.718738	1.02003e-07	cytosol	dNS1_mock	8
GON7	ENSG00000170270	267.722	0.718737	2.32718e-05	nucleus	IAV_mock	8
NR1D1	ENSG00000126368	354.43	0.718732	0.0017948	nucleus	dNS1_mock	8
ZNF668	ENSG00000167394	188.693	0.718731	2.13472e-05	nucleus	IAV_mock	8
DPP8	ENSG00000074603	1569.08	0.718727	8.7549e-09	nucleus	dNS1_mock	16
	ENSG00000231699	10.7306	0.718675	0.407969	cytosol	IAV_mock	16
	ENSG00000287562	41.7859	0.718651	0.0918696	cytosol	dNS1_mock	16
STAG3	ENSG00000066923	6.79886	0.71865	0.213496	nucleus	dNS1_mock	16
DYNLL1	ENSG00000088986	3361.69	0.718585	0.000672774	nucleus	IAV_mock	8
BRWD1-AS2	ENSG00000255568	10.4753	0.718584	0.0460313	nucleus	IAV_mock	8
	ENSG00000270792	4.34061	0.718562	0.408012	cytosol	IAV_mock	16
SAP30	ENSG00000164105	143.798	0.718505	0.000105054	nucleus	dNS1_mock	16
	ENSG00000260464	6.84466	0.718488	0.206013	cytosol	dNS1_mock	16
PDE1A	ENSG00000115252	10.0282	0.718487	0.159099	nucleus	IAV_mock	16
	ENSG00000254811	4.18847	0.718433	0.281777	nucleus	IAV_mock	8
NXNL2	ENSG00000130045	12.08	0.718411	0.0899836	nucleus	IAV_mock	8
PDE4D	ENSG00000113448	14221.4	0.718411	1.65871e-05	nucleus	dNS1_mock	8
RIOK3	ENSG00000101782	1878.81	0.718385	2.63285e-05	nucleus	IAV_mock	8
NF2	ENSG00000186575	1178.1	0.718378	3.14969e-06	nucleus	dNS1_mock	8
ZZEF1	ENSG00000074755	1509.71	0.718369	2.64253e-06	nucleus	dNS1_mock	16
HNRNPLL	ENSG00000143889	749.412	0.718333	1.5951e-08	nucleus	IAV_mock	8
DHX38	ENSG00000140829	1172.07	0.718315	1.12591e-14	cytosol	IAV_mock	8
CLPX	ENSG00000166855	1016.54	0.718294	9.20523e-09	cytosol	dNS1_mock	16
HSPE1	ENSG00000115541	408.225	0.718278	0.0176574	cytosol	IAV_mock	16
DRAIC	ENSG00000245750	48.1501	0.718263	0.0252068	nucleus	dNS1_mock	8
TFPI	ENSG00000003436	2309.14	0.718225	1.42349e-06	cytosol	IAV_mock	8
SYNPO2	ENSG00000172403	317.91	0.71817	0.000701506	nucleus	IAV_mock	8
	ENSG00000254165	26.6396	0.718157	0.00888756	nucleus	IAV_mock	16
	ENSG00000258204	2.66069	0.71814	0.346942	cytosol	IAV_mock	16
RHOQ	ENSG00000119729	757.654	0.71814	1.35714e-08	nucleus	IAV_mock	16
MIR4731	ENSG00000265110	3.77987	0.718121	0.409732	cytosol	IAV_mock	16
TSPOAP1-AS1	ENSG00000265148	10.566	0.718108	0.0607465	nucleus	IAV_mock	8
RAB5C	ENSG00000108774	561.668	0.718027	4.14374e-08	cytosol	IAV_mock	8
VWA8-AS1	ENSG00000278338	6.27623	0.718024	0.208352	nucleus	IAV_mock	16
	ENSG00000272588	4.75187	0.717964	0.117093	nucleus	IAV_mock	8
HERC4	ENSG00000148634	1729.56	0.717959	0.00341856	cytosol	IAV_mock	8
DLG4	ENSG00000132535	200.299	0.717953	0.000248276	cytosol	IAV_mock	8
	ENSG00000283208	5.88198	0.717908	0.407506	cytosol	IAV_mock	16
	ENSG00000272304	4.33053	0.7179	0.409919	cytosol	IAV_mock	16
TCTE1	ENSG00000146221	4.74084	0.717866	0.111731	nucleus	IAV_mock	8
MAD2L1BP	ENSG00000124688	341.807	0.717851	9.0102e-06	nucleus	IAV_mock	8
	ENSG00000262312	35.7094	0.71784	0.0502332	cytosol	dNS1_mock	16
SEC61G	ENSG00000132432	468.953	0.717824	7.2681e-06	cytosol	IAV_mock	16
SOX9	ENSG00000125398	210.346	0.717806	0.119267	cytosol	IAV_mock	16
NIP7	ENSG00000132603	553.928	0.717741	1.2017e-10	nucleus	dNS1_mock	8
DDN	ENSG00000181418	67.723	0.717678	0.0409317	cytosol	dNS1_mock	8
LHFPL6	ENSG00000183722	79.7175	0.717653	0.054421	nucleus	IAV_mock	8
SMG1P2	ENSG00000205534	65.9038	0.717628	0.00151548	nucleus	IAV_mock	16
MNAT1	ENSG00000020426	338.851	0.717597	4.35635e-05	nucleus	dNS1_mock	16
ANKRD44-IT1	ENSG00000236977	6.55061	0.717583	0.408148	cytosol	IAV_mock	16
HIRA	ENSG00000100084	74.3377	0.717571	0.000729824	nucleus	IAV_mock	8
TNFRSF12A	ENSG00000006327	1504.98	0.717566	9.00054e-05	cytosol	dNS1_mock	8
PDZK1	ENSG00000174827	68.9872	0.717551	0.0395948	cytosol	IAV_mock	8
COL5A2	ENSG00000204262	1356.07	0.717525	0.000118699	cytosol	dNS1_mock	16
BCAR3	ENSG00000137936	1074.79	0.717447	1.14759e-05	cytosol	dNS1_mock	16
ZBTB34	ENSG00000177125	515.263	0.717438	8.53685e-05	cytosol	dNS1_mock	8
ARVCF	ENSG00000099889	35.6719	0.717425	0.0190556	nucleus	IAV_mock	8
MT-ND6	ENSG00000198695	392.874	0.717403	0.192291	nucleus	IAV_mock	16
RPP38	ENSG00000152464	375.072	0.717378	7.13176e-08	cytosol	dNS1_mock	8
ZNF35	ENSG00000169981	170.547	0.717371	0.000652592	nucleus	dNS1_mock	8
CYB5R4	ENSG00000065615	263.355	0.717345	2.62252e-06	cytosol	dNS1_mock	16
C1orf52	ENSG00000162642	355.417	0.717344	4.91502e-05	cytosol	dNS1_mock	8
ZC3HC1	ENSG00000091732	357.258	0.717326	1.44869e-07	nucleus	dNS1_mock	16
MRTFA	ENSG00000196588	767.945	0.717291	0.000125143	nucleus	dNS1_mock	8
GATA6-AS1	ENSG00000266010	10.442	0.717235	0.148211	nucleus	IAV_mock	8
LTBP3	ENSG00000168056	583.988	0.717198	0.000151289	cytosol	dNS1_mock	8
CDCP1	ENSG00000163814	742.217	0.717145	0.0213722	cytosol	IAV_mock	16
	ENSG00000259780	16.7703	0.717133	0.0602035	nucleus	dNS1_mock	16
KRT18P55	ENSG00000265480	10.3289	0.717059	0.115094	nucleus	dNS1_mock	8
SAP30-DT	ENSG00000272870	9.47972	0.717009	0.118748	nucleus	IAV_mock	16
LRRC37A16P	ENSG00000267023	6.94062	0.716984	0.095666	nucleus	IAV_mock	8
ZBTB20-AS1	ENSG00000241560	3.10056	0.716974	0.150242	nucleus	IAV_mock	8
SLC8B1	ENSG00000089060	155.254	0.716906	0.0122832	cytosol	dNS1_mock	8
CXorf38	ENSG00000185753	539.015	0.716843	8.98493e-07	nucleus	IAV_mock	8
FAR1-IT1	ENSG00000254791	12.657	0.716841	0.106968	cytosol	dNS1_mock	8
SMG9	ENSG00000105771	605.48	0.716831	0.000127294	nucleus	dNS1_mock	16
RLIM	ENSG00000131263	4638.69	0.716804	1.00222e-07	nucleus	IAV_mock	8
TDO2	ENSG00000151790	37.7955	0.716795	0.0166787	cytosol	IAV_mock	8
C8orf58	ENSG00000241852	117.588	0.716793	0.000382445	nucleus	dNS1_mock	16
ZNF322	ENSG00000181315	231.139	0.716793	9.30668e-05	cytosol	IAV_mock	16
RPS20P24	ENSG00000236862	3.45269	0.716781	0.282679	nucleus	IAV_mock	8
DUSP4	ENSG00000120875	9788.47	0.716759	6.33733e-05	nucleus	dNS1_mock	8
DENR	ENSG00000139726	879.051	0.716751	7.17305e-06	nucleus	dNS1_mock	16
ZNF266	ENSG00000174652	126.334	0.716738	0.0160373	cytosol	IAV_mock	16
AKAP8L	ENSG00000011243	905.318	0.716714	9.91286e-06	nucleus	IAV_mock	8
RNF34	ENSG00000170633	501.114	0.71669	2.68848e-10	nucleus	dNS1_mock	16
MRE11	ENSG00000020922	488.426	0.716676	1.55098e-05	nucleus	dNS1_mock	16
CTSL	ENSG00000135047	8425.5	0.716664	0.00153539	cytosol	IAV_mock	8
	ENSG00000280355	63.1282	0.716648	0.0109701	cytosol	dNS1_mock	16
IAPP	ENSG00000121351	16.2886	0.716606	0.354528	cytosol	dNS1_mock	16
ZC3H6	ENSG00000188177	287.016	0.716595	3.91725e-05	nucleus	IAV_mock	8
FBXL13	ENSG00000161040	15.3202	0.716595	0.112016	nucleus	IAV_mock	16
MIR378D2HG	ENSG00000264448	8.96098	0.716567	0.192877	nucleus	IAV_mock	16
CAMK2N2	ENSG00000163888	6.92077	0.716558	0.254801	nucleus	IAV_mock	16
PIK3R3	ENSG00000117461	233.451	0.716553	0.0306868	cytosol	IAV_mock	16
KPTN	ENSG00000118162	83.0353	0.716494	0.000984841	cytosol	dNS1_mock	8
	ENSG00000266865	5.09633	0.716489	0.110659	nucleus	IAV_mock	8
CRELD1	ENSG00000163703	27.3608	0.716475	0.0742265	cytosol	IAV_mock	8
SERPINB9P1	ENSG00000230438	23.3001	0.716421	0.0673447	cytosol	IAV_mock	8
AP3S1	ENSG00000177879	385.862	0.716396	3.32916e-05	cytosol	IAV_mock	16
KRT8P13	ENSG00000241416	14.7946	0.716383	0.282917	nucleus	IAV_mock	8
DEDD2	ENSG00000160570	1083.64	0.716349	0.0309931	nucleus	IAV_mock	8
NUTM2B-AS1	ENSG00000225484	190.313	0.71633	0.00214299	cytosol	dNS1_mock	16
RPL6P23	ENSG00000249510	2.86826	0.716316	0.205953	nucleus	IAV_mock	8
	ENSG00000260290	27.369	0.716271	0.0951765	nucleus	dNS1_mock	16
CDCA8	ENSG00000134690	314.798	0.716253	0.000152882	nucleus	dNS1_mock	16
FAM135A-AS1	ENSG00000224349	5.50786	0.716247	0.217618	nucleus	dNS1_mock	16
	ENSG00000273568	28.2538	0.716181	0.110527	cytosol	IAV_mock	8
	ENSG00000261839	7.3898	0.716179	0.156569	nucleus	IAV_mock	16
	ENSG00000272831	28.9444	0.716176	0.0246057	nucleus	IAV_mock	8
GTDC1	ENSG00000121964	188.659	0.716157	1.28194e-05	nucleus	dNS1_mock	8
CEP170P1	ENSG00000154608	14.9077	0.71615	0.0851856	nucleus	IAV_mock	16
	ENSG00000255480	3.29665	0.716135	0.331966	nucleus	IAV_mock	16
LINC01409	ENSG00000237491	11.0499	0.716101	0.117181	cytosol	IAV_mock	8
GDA	ENSG00000119125	56.0011	0.716099	0.153235	cytosol	IAV_mock	16
IL23A	ENSG00000110944	16.7707	0.716041	0.0453961	nucleus	dNS1_mock	8
ZNF655	ENSG00000197343	2189.6	0.715974	1.54301e-07	nucleus	IAV_mock	8
	ENSG00000254143	18.5208	0.715972	0.06815	nucleus	dNS1_mock	8
	ENSG00000264596	14.5635	0.71596	0.289436	cytosol	dNS1_mock	16
MIR4473	ENSG00000263790	6.7109	0.715953	0.0463682	nucleus	dNS1_mock	8
RAD54L	ENSG00000085999	35.9883	0.715944	0.0152078	cytosol	dNS1_mock	16
	ENSG00000271871	3.66886	0.71593	0.40881	cytosol	IAV_mock	16
EPRS1	ENSG00000136628	6055.76	0.715906	1.2112e-08	cytosol	IAV_mock	16
YBEY	ENSG00000182362	139.312	0.715852	9.95277e-05	cytosol	IAV_mock	16
NARS1	ENSG00000134440	3843.94	0.715843	5.38494e-06	cytosol	IAV_mock	16
	ENSG00000270190	8.8542	0.715814	0.331011	cytosol	dNS1_mock	16
EHMT2-AS1	ENSG00000237080	7.29412	0.715801	0.156959	cytosol	IAV_mock	8
CUZD1	ENSG00000138161	3.3857	0.715788	0.410009	cytosol	IAV_mock	16
PRCP	ENSG00000137509	1139.69	0.715788	9.24688e-05	cytosol	IAV_mock	8
EAPP	ENSG00000129518	586.33	0.715761	9.91659e-07	cytosol	dNS1_mock	16
GSK3B	ENSG00000082701	1340.44	0.715758	2.28084e-09	cytosol	dNS1_mock	16
CYP2C8	ENSG00000138115	20.2443	0.715755	0.319051	nucleus	dNS1_mock	16
	ENSG00000274214	6.19618	0.715754	0.218177	nucleus	dNS1_mock	16
GSN	ENSG00000148180	243.067	0.715745	0.000132901	cytosol	IAV_mock	8
RPL6P19	ENSG00000230383	61.5063	0.715682	0.0206891	cytosol	IAV_mock	16
ANKFY1	ENSG00000185722	1451.83	0.71562	1.91019e-09	nucleus	dNS1_mock	16
SNORA66	ENSG00000207523	11.717	0.715563	0.109203	nucleus	IAV_mock	16
PELI2	ENSG00000139946	282.088	0.715554	0.00135644	cytosol	dNS1_mock	16
SNORA5A	ENSG00000206838	23.3974	0.715534	0.198305	cytosol	dNS1_mock	16
MIR4698	ENSG00000263838	2.696	0.715489	0.177816	nucleus	IAV_mock	8
	ENSG00000251682	42.9967	0.715472	0.023869	nucleus	dNS1_mock	16
PARS2	ENSG00000162396	104.937	0.715464	0.00032433	nucleus	IAV_mock	16
ZNF687-AS1	ENSG00000232671	12.18	0.715442	0.0584498	nucleus	dNS1_mock	8
	ENSG00000287862	6.00068	0.715441	0.28341	nucleus	IAV_mock	8
ZMYND11	ENSG00000015171	1984.09	0.715432	2.91944e-10	cytosol	IAV_mock	16
LEAP2	ENSG00000164406	39.8177	0.715431	0.0501702	nucleus	IAV_mock	16
	ENSG00000272977	14.4364	0.71543	0.0355695	nucleus	IAV_mock	8
CTNNA1	ENSG00000044115	7147.37	0.715421	1.30893e-13	cytosol	IAV_mock	8
LINC00881	ENSG00000241135	10.7671	0.715421	0.410293	cytosol	IAV_mock	16
NUP58	ENSG00000139496	1852.24	0.715411	2.21595e-06	cytosol	IAV_mock	8
CCDC86	ENSG00000110104	353.375	0.715365	4.54726e-05	cytosol	dNS1_mock	8
CORO2B	ENSG00000103647	17.0244	0.715344	0.105628	nucleus	IAV_mock	16
SENP2	ENSG00000163904	247.065	0.715334	9.83992e-06	nucleus	dNS1_mock	16
ZSCAN5A-AS1	ENSG00000267549	7.89627	0.715306	0.088958	cytosol	dNS1_mock	8
METTL18	ENSG00000171806	138.253	0.71529	0.000627658	cytosol	dNS1_mock	16
PROX1	ENSG00000117707	104.844	0.715275	0.0206115	cytosol	dNS1_mock	8
WBP2	ENSG00000132471	605.049	0.715273	1.40958e-05	nucleus	IAV_mock	16
NUP160	ENSG00000030066	847.861	0.715234	2.73451e-09	cytosol	dNS1_mock	16
CDK10	ENSG00000185324	215.313	0.715215	8.26172e-05	cytosol	dNS1_mock	8
	ENSG00000251648	3.3781	0.715197	0.412023	cytosol	IAV_mock	16
LINC02958	ENSG00000265752	2.70528	0.715191	0.149697	nucleus	IAV_mock	8
CDIP1	ENSG00000089486	35.1117	0.715139	0.0244999	nucleus	IAV_mock	16
RPS15A	ENSG00000134419	3231.67	0.715131	2.59811e-09	nucleus	IAV_mock	8
CXCL5	ENSG00000163735	5140.73	0.715126	0.00012036	nucleus	dNS1_mock	8
GANAB	ENSG00000089597	2917.07	0.715115	1.40198e-05	cytosol	IAV_mock	8
RBM34	ENSG00000188739	23.3972	0.715051	0.053674	nucleus	dNS1_mock	16
SETD1A	ENSG00000099381	243.758	0.714988	0.000368992	nucleus	IAV_mock	8
LETM2	ENSG00000165046	134.751	0.714968	0.00166041	cytosol	IAV_mock	16
SCOC	ENSG00000153130	757.89	0.714955	9.26202e-07	nucleus	IAV_mock	8
	ENSG00000231416	41.7501	0.71495	0.122819	cytosol	IAV_mock	8
	ENSG00000253263	7.7756	0.714944	0.410009	cytosol	IAV_mock	16
	ENSG00000261635	2.17113	0.714926	0.412233	cytosol	IAV_mock	16
SLC38A3	ENSG00000188338	6.33636	0.714903	0.4107	cytosol	IAV_mock	16
NUDT21	ENSG00000167005	2262.45	0.714877	9.8947e-10	cytosol	IAV_mock	16
LINC02983	ENSG00000234432	4.59391	0.714864	0.412268	cytosol	IAV_mock	16
ZBTB49	ENSG00000168826	127.856	0.714848	0.000849579	nucleus	IAV_mock	8
ABCC1	ENSG00000103222	2018.42	0.714826	0.000316848	cytosol	dNS1_mock	16
GALR3	ENSG00000128310	8.74201	0.714823	0.319879	nucleus	dNS1_mock	16
ZNF451	ENSG00000112200	1478.42	0.714803	8.60152e-08	nucleus	dNS1_mock	16
PTPRH	ENSG00000080031	150.386	0.714797	0.00191102	cytosol	dNS1_mock	16
TVP23B	ENSG00000171928	890.853	0.714784	1.67176e-08	nucleus	IAV_mock	8
SNAP91	ENSG00000065609	6.91345	0.714751	0.229067	cytosol	dNS1_mock	16
SULF1	ENSG00000137573	3.14146	0.714727	0.163572	cytosol	IAV_mock	8
AGT	ENSG00000135744	7.13701	0.714697	0.111113	cytosol	IAV_mock	8
RABGGTB	ENSG00000137955	1744.74	0.714671	6.74725e-08	nucleus	dNS1_mock	8
	ENSG00000253558	14.883	0.714645	0.0323882	nucleus	dNS1_mock	8
	ENSG00000255250	2.83061	0.714628	0.404482	cytosol	IAV_mock	16
	ENSG00000233144	5.71651	0.714605	0.266356	nucleus	dNS1_mock	16
C4orf33	ENSG00000151470	105.76	0.714552	0.000262803	cytosol	dNS1_mock	16
RPL29P14	ENSG00000241112	50.8676	0.71454	0.102639	cytosol	dNS1_mock	8
CORT	ENSG00000241563	6.78185	0.714537	0.322709	cytosol	dNS1_mock	16
U2AF2	ENSG00000063244	2012.69	0.714519	7.22923e-12	cytosol	dNS1_mock	16
SYAP1	ENSG00000169895	1065.6	0.714471	8.25597e-10	nucleus	IAV_mock	8
KTI12	ENSG00000198841	58.4646	0.714462	0.00421541	nucleus	dNS1_mock	16
ZNF143	ENSG00000166478	648.295	0.714438	9.27608e-06	cytosol	dNS1_mock	8
WWP1	ENSG00000123124	507.01	0.714404	7.50456e-06	nucleus	dNS1_mock	8
ANKFY1	ENSG00000185722	1451.83	0.71437	1.84647e-11	cytosol	dNS1_mock	8
UBTD2	ENSG00000168246	450.523	0.714316	2.45894e-05	nucleus	IAV_mock	8
YAF2	ENSG00000015153	407.45	0.714278	2.0305e-05	cytosol	IAV_mock	16
ARHGEF17-AS1	ENSG00000257038	7.94734	0.714254	0.0776065	nucleus	IAV_mock	8
TPMT	ENSG00000137364	140.967	0.714245	9.8084e-05	nucleus	IAV_mock	16
HSPA14	ENSG00000187522	518.658	0.714215	1.44502e-07	cytosol	dNS1_mock	16
NKX3-2	ENSG00000109705	9.5695	0.714181	0.146815	cytosol	dNS1_mock	16
PYURF	ENSG00000145337	569.253	0.714164	2.30859e-05	nucleus	dNS1_mock	8
	ENSG00000245059	8.95436	0.714153	0.0528922	nucleus	dNS1_mock	8
HUWE1	ENSG00000086758	6866.83	0.714141	2.2323e-06	cytosol	dNS1_mock	16
TLE5	ENSG00000104964	1963.84	0.714134	9.23847e-09	cytosol	IAV_mock	16
COPG2IT1	ENSG00000286214	8.81945	0.714103	0.327324	cytosol	dNS1_mock	16
MUC20P1	ENSG00000224769	17.4298	0.7141	0.0536923	nucleus	IAV_mock	16
C1GALT1P1	ENSG00000257818	27.509	0.714069	0.355098	cytosol	dNS1_mock	16
ASCC2	ENSG00000100325	331.647	0.714043	1.6366e-12	cytosol	dNS1_mock	8
FANK1	ENSG00000203780	39.5129	0.714009	0.0754615	cytosol	IAV_mock	16
PRR14	ENSG00000156858	260.579	0.713999	0.000663124	nucleus	IAV_mock	8
AP1M2	ENSG00000129354	99.5008	0.713992	0.0623893	nucleus	dNS1_mock	16
TMEM269	ENSG00000274386	33.4819	0.713968	0.0167399	nucleus	dNS1_mock	8
TET3	ENSG00000187605	727.968	0.713964	1.60646e-05	nucleus	IAV_mock	16
BCLAF1	ENSG00000029363	3043.11	0.713917	4.23523e-11	nucleus	dNS1_mock	16
SCIRT	ENSG00000237686	16.2386	0.713908	0.0773378	cytosol	IAV_mock	8
DST	ENSG00000151914	8906.92	0.713904	0.00130814	nucleus	IAV_mock	16
GORAB	ENSG00000120370	495.851	0.713881	4.33002e-06	cytosol	dNS1_mock	8
	ENSG00000267729	8.57378	0.71383	0.221003	nucleus	dNS1_mock	16
MARK1	ENSG00000116141	51.5745	0.713764	0.000675581	cytosol	IAV_mock	8
FBXO10	ENSG00000147912	32.3193	0.713744	0.0112315	nucleus	IAV_mock	16
KLF16	ENSG00000129911	173.515	0.713723	7.2831e-05	cytosol	IAV_mock	8
NOP58	ENSG00000055044	1182.77	0.713708	7.05884e-06	nucleus	IAV_mock	16
ARHGAP11B	ENSG00000285077	20.2794	0.713697	0.129136	cytosol	dNS1_mock	16
	ENSG00000279088	23.7491	0.713666	0.108026	cytosol	IAV_mock	8
RAB2A	ENSG00000104388	1253.26	0.713656	1.48646e-05	cytosol	IAV_mock	16
	ENSG00000269924	6.90936	0.713606	0.114155	nucleus	IAV_mock	16
CD1D	ENSG00000158473	30.9979	0.713594	0.275643	nucleus	dNS1_mock	16
RRAGA	ENSG00000155876	878.283	0.713558	9.98061e-08	cytosol	dNS1_mock	16
ST13P5	ENSG00000212789	51.3817	0.713552	0.0168537	nucleus	IAV_mock	8
TUBGCP6	ENSG00000128159	323.143	0.713546	6.95554e-05	cytosol	IAV_mock	8
PAXBP1	ENSG00000159086	977.116	0.71351	5.52052e-08	nucleus	dNS1_mock	16
ALPK2	ENSG00000198796	1517.32	0.713499	3.51669e-05	nucleus	IAV_mock	16
KCNAB3	ENSG00000170049	48.1727	0.713494	0.0820123	cytosol	dNS1_mock	16
	ENSG00000260470	10.7229	0.713474	0.10335	cytosol	dNS1_mock	8
SLC24A4	ENSG00000140090	3.85121	0.713415	0.407525	cytosol	IAV_mock	16
PIK3CB	ENSG00000051382	267.485	0.713408	2.5367e-06	nucleus	IAV_mock	16
SAP30	ENSG00000164105	143.798	0.71335	4.59555e-07	cytosol	dNS1_mock	16
FAM89A	ENSG00000182118	139.614	0.713321	0.000352671	nucleus	dNS1_mock	8
BRD7P2	ENSG00000184100	88.1137	0.713308	0.000624381	nucleus	dNS1_mock	8
BRPF1	ENSG00000156983	570.307	0.713292	6.52882e-09	cytosol	dNS1_mock	8
WLS	ENSG00000116729	303.132	0.713248	2.5832e-05	cytosol	dNS1_mock	16
	ENSG00000268858	85.2248	0.713231	0.00480172	nucleus	IAV_mock	8
IFITM2	ENSG00000185201	338.548	0.713186	0.00683183	cytosol	dNS1_mock	16
PAPOLA-DT	ENSG00000260806	25.4807	0.71317	0.0137195	nucleus	dNS1_mock	8
RUFY3	ENSG00000018189	277.671	0.713158	2.83421e-08	nucleus	IAV_mock	8
WDFY4	ENSG00000128815	4.27338	0.713042	0.133855	nucleus	dNS1_mock	8
CLCN3	ENSG00000109572	1460.57	0.71297	1.17098e-10	nucleus	dNS1_mock	16
	ENSG00000258526	62.325	0.712953	0.0830997	cytosol	dNS1_mock	16
UBE2D1	ENSG00000072401	218.899	0.712952	4.87429e-05	cytosol	dNS1_mock	16
ADAR	ENSG00000160710	7771.17	0.712948	3.54589e-14	cytosol	IAV_mock	8
ZNF641	ENSG00000167528	293.897	0.712909	8.99657e-08	cytosol	dNS1_mock	16
RSF1	ENSG00000048649	1275.69	0.71289	9.10066e-07	nucleus	IAV_mock	16
TOMM5	ENSG00000175768	122.185	0.712856	0.0156413	cytosol	IAV_mock	8
	ENSG00000231125	15.7857	0.712824	0.0288503	nucleus	dNS1_mock	8
	ENSG00000274904	9.58247	0.712818	0.110671	cytosol	IAV_mock	8
CLU	ENSG00000120885	5109.02	0.712813	0.000390247	cytosol	dNS1_mock	16
SF1	ENSG00000168066	1239.43	0.712791	4.15688e-08	cytosol	IAV_mock	8
PABIR3	ENSG00000156500	33.6826	0.712788	0.0428105	cytosol	dNS1_mock	16
	ENSG00000279469	5.29368	0.712742	0.253633	nucleus	dNS1_mock	16
ST13P11	ENSG00000213368	6.21037	0.712741	0.133373	nucleus	IAV_mock	8
BCL2L2-PABPN1	ENSG00000258643	7.64512	0.712724	0.0713802	nucleus	IAV_mock	8
RNF130	ENSG00000113269	626.601	0.712697	1.44649e-05	cytosol	IAV_mock	16
CHD9	ENSG00000177200	2841.11	0.712689	5.72162e-06	cytosol	dNS1_mock	16
SAMD8	ENSG00000156671	751.664	0.712683	4.19303e-09	nucleus	IAV_mock	16
FASLG	ENSG00000117560	5.00125	0.712673	0.388465	cytosol	IAV_mock	16
	ENSG00000266644	14.1231	0.712648	0.0605732	nucleus	IAV_mock	8
PPIAP4	ENSG00000258591	4.04975	0.712638	0.270312	nucleus	dNS1_mock	16
TM7SF2	ENSG00000149809	103.37	0.712601	2.98862e-05	cytosol	dNS1_mock	16
	ENSG00000259008	6.55228	0.712567	0.33424	nucleus	IAV_mock	16
MAD1L1	ENSG00000002822	10.3482	0.712538	0.0496498	nucleus	IAV_mock	8
RTN4	ENSG00000115310	3491.91	0.712533	4.26513e-09	cytosol	IAV_mock	16
DCAF5	ENSG00000139990	730.693	0.712512	2.98886e-12	cytosol	dNS1_mock	16
	ENSG00000267251	6.27896	0.712511	0.288478	nucleus	dNS1_mock	16
	ENSG00000272374	21.2265	0.712474	0.138684	cytosol	IAV_mock	8
ZUP1	ENSG00000153975	356.765	0.712474	3.72926e-07	nucleus	dNS1_mock	8
POGLUT2P1	ENSG00000250329	16.6869	0.712464	0.103591	cytosol	dNS1_mock	8
ATRNL1	ENSG00000107518	111.201	0.712457	0.00115965	nucleus	IAV_mock	8
SF1	ENSG00000168066	1239.43	0.712447	2.20235e-08	cytosol	dNS1_mock	8
SNORD62B	ENSG00000231587	6.14295	0.712422	0.223676	nucleus	dNS1_mock	16
	ENSG00000284738	46.7459	0.712414	0.0805291	cytosol	IAV_mock	16
EIF3L	ENSG00000100129	1387.82	0.71234	2.75865e-09	nucleus	IAV_mock	8
	ENSG00000271259	6.43151	0.712319	0.110058	cytosol	dNS1_mock	8
PTPN22	ENSG00000134242	14.2384	0.712221	0.109826	cytosol	dNS1_mock	8
TTLL11	ENSG00000175764	28.2363	0.712182	0.0392268	nucleus	dNS1_mock	16
HACD4	ENSG00000188921	21.1406	0.712162	0.0196548	nucleus	dNS1_mock	8
METTL2A	ENSG00000087995	354.183	0.712105	1.24974e-12	nucleus	dNS1_mock	16
PPIAP29	ENSG00000214975	71.367	0.712089	0.0496072	nucleus	IAV_mock	16
	ENSG00000273138	8.89377	0.712081	0.130786	cytosol	IAV_mock	8
ERGIC3	ENSG00000125991	1256.15	0.712035	2.42759e-09	cytosol	IAV_mock	16
	ENSG00000286482	22.1077	0.712028	0.335677	cytosol	IAV_mock	16
RAB18	ENSG00000099246	1191.02	0.712008	4.82437e-12	nucleus	IAV_mock	16
	ENSG00000228008	3.79869	0.711975	0.156029	cytosol	IAV_mock	8
RGS9	ENSG00000108370	72.4824	0.711938	0.0080391	nucleus	IAV_mock	8
POMP	ENSG00000132963	408.357	0.711828	0.000395194	cytosol	IAV_mock	16
	ENSG00000287548	6.02655	0.71179	0.245296	nucleus	dNS1_mock	16
	ENSG00000261670	20.3391	0.711769	0.0486797	nucleus	dNS1_mock	8
NUTF2	ENSG00000102898	855.288	0.711749	1.53979e-09	nucleus	IAV_mock	16
RIMKLB	ENSG00000166532	1607.62	0.711743	2.16244e-06	nucleus	dNS1_mock	8
ALYREF	ENSG00000183684	561.2	0.711728	1.39854e-07	nucleus	IAV_mock	16
BTN2A2	ENSG00000124508	486.613	0.71172	0.00362881	cytosol	dNS1_mock	8
ITGA2	ENSG00000164171	1170.4	0.711702	0.000524578	cytosol	dNS1_mock	16
	ENSG00000232716	3.87904	0.71169	0.149163	nucleus	IAV_mock	8
TGFB1I1	ENSG00000140682	195.688	0.711685	3.00826e-05	cytosol	IAV_mock	8
MTRR	ENSG00000124275	656.438	0.711676	1.02272e-13	cytosol	dNS1_mock	16
PALLD	ENSG00000129116	2175.76	0.711674	2.48016e-05	cytosol	dNS1_mock	16
GOSR2-DT	ENSG00000261886	2.93909	0.711657	0.369794	cytosol	IAV_mock	16
LRRC37A3	ENSG00000176809	120.452	0.711612	0.0103997	cytosol	IAV_mock	16
GIMAP2	ENSG00000106560	8.73565	0.711585	0.118825	nucleus	IAV_mock	8
INHBE	ENSG00000139269	23.6269	0.711551	0.0305436	cytosol	IAV_mock	8
RBM4	ENSG00000173933	306.333	0.71148	9.96733e-07	nucleus	IAV_mock	8
MAP3K2-DT	ENSG00000236682	35.7237	0.711478	0.0164915	cytosol	IAV_mock	8
UBE2Q2P2	ENSG00000259429	49.4167	0.711459	0.0641508	cytosol	IAV_mock	16
	ENSG00000285804	30.5826	0.711412	0.224947	cytosol	IAV_mock	16
SGO1	ENSG00000129810	218.168	0.711406	0.00272964	nucleus	dNS1_mock	16
RPS3AP20	ENSG00000213757	4.40848	0.711402	0.409997	cytosol	IAV_mock	16
	ENSG00000233030	7.17357	0.711387	0.412222	cytosol	IAV_mock	16
	ENSG00000258674	4.56073	0.711312	0.412789	cytosol	IAV_mock	16
RDH10-AS1	ENSG00000250295	9.91629	0.711285	0.411402	cytosol	IAV_mock	16
TIMM44	ENSG00000104980	376.747	0.711235	7.25477e-10	cytosol	dNS1_mock	16
	ENSG00000287509	4.20011	0.711232	0.413418	cytosol	IAV_mock	16
LINC03009	ENSG00000205485	118.05	0.711213	0.0111974	cytosol	dNS1_mock	16
TERT	ENSG00000164362	10.5668	0.711206	0.101692	cytosol	IAV_mock	8
RPSAP21	ENSG00000226498	3.64331	0.711169	0.412873	cytosol	IAV_mock	16
MDK	ENSG00000110492	62.3706	0.711118	0.0112132	nucleus	dNS1_mock	8
KCNH8	ENSG00000183960	5.67723	0.711077	0.0828877	nucleus	dNS1_mock	8
NUP42	ENSG00000136243	369.704	0.711033	2.55243e-09	nucleus	IAV_mock	16
LATS2	ENSG00000150457	1261.62	0.710981	0.000360747	cytosol	dNS1_mock	8
	ENSG00000272072	7.77865	0.710958	0.0768954	nucleus	IAV_mock	8
PPP1R3B	ENSG00000173281	407.312	0.710956	8.92975e-05	cytosol	dNS1_mock	16
UBE2K	ENSG00000078140	474.583	0.710951	1.55835e-07	cytosol	IAV_mock	16
SNHG29	ENSG00000175061	7830.29	0.710948	2.78667e-10	nucleus	IAV_mock	8
FRRS1	ENSG00000156869	97.3058	0.710917	0.00637813	cytosol	dNS1_mock	8
MAN2B2	ENSG00000013288	285.346	0.7109	0.000104481	cytosol	dNS1_mock	8
	ENSG00000287009	8.42142	0.710868	0.284432	cytosol	IAV_mock	16
	ENSG00000288093	7.71694	0.71083	0.361361	cytosol	IAV_mock	16
MAP1LC3B2	ENSG00000258102	35.0955	0.71083	0.0353914	nucleus	IAV_mock	8
DAXX	ENSG00000204209	571.882	0.710827	7.78946e-11	cytosol	IAV_mock	8
	ENSG00000224545	16.7777	0.710794	0.0531375	nucleus	dNS1_mock	8
BRPF3	ENSG00000096070	193.684	0.71079	3.05993e-07	nucleus	dNS1_mock	8
DNAJC11	ENSG00000007923	625.104	0.710717	1.21295e-08	cytosol	IAV_mock	8
RPS6KA3	ENSG00000177189	1955.07	0.710676	1.68697e-08	nucleus	IAV_mock	16
USP34-DT	ENSG00000270820	26.6776	0.710652	0.0714387	cytosol	dNS1_mock	16
CLCF1	ENSG00000175505	294.028	0.710645	0.00105106	nucleus	dNS1_mock	16
	ENSG00000227741	15.9478	0.710627	0.0804485	cytosol	dNS1_mock	8
GNL3	ENSG00000163938	966.259	0.710614	8.52669e-10	cytosol	dNS1_mock	16
MRPL38	ENSG00000204316	23.5833	0.710591	0.0617117	cytosol	IAV_mock	8
MB21D2	ENSG00000180611	600.847	0.710573	8.31722e-05	cytosol	IAV_mock	8
ELAC1	ENSG00000141642	89.8291	0.710573	0.00312436	nucleus	IAV_mock	16
TRIM72	ENSG00000177238	36.6062	0.710551	0.357793	cytosol	dNS1_mock	16
IRX2	ENSG00000170561	51.2019	0.710547	0.00748406	nucleus	dNS1_mock	16
YWHAH	ENSG00000128245	1075.49	0.710537	1.65987e-06	cytosol	IAV_mock	16
ITPKA	ENSG00000137825	19.094	0.710495	0.0211327	nucleus	IAV_mock	8
ADAMTS9	ENSG00000163638	180.062	0.710442	0.000309085	nucleus	IAV_mock	8
AIDA	ENSG00000186063	441.183	0.710441	2.41372e-06	cytosol	dNS1_mock	16
	ENSG00000259659	17.9171	0.710403	0.0993287	cytosol	dNS1_mock	8
GARS1-DT	ENSG00000196295	300.29	0.710385	1.58558e-05	nucleus	IAV_mock	16
ARL13B	ENSG00000169379	412.218	0.710339	6.42292e-06	nucleus	IAV_mock	16
	ENSG00000264769	4.25405	0.710335	0.127299	cytosol	IAV_mock	8
DHX36	ENSG00000174953	844.541	0.710335	1.10835e-07	nucleus	dNS1_mock	8
SNRNP70	ENSG00000104852	1460.6	0.710326	5.88276e-06	cytosol	IAV_mock	8
RFPL1S	ENSG00000225465	24.7667	0.710326	0.211472	nucleus	dNS1_mock	16
	ENSG00000258181	6.17788	0.710291	0.355592	cytosol	IAV_mock	16
SCN5A	ENSG00000183873	3.6292	0.710272	0.142754	cytosol	IAV_mock	8
TAS2R8	ENSG00000121314	3.58924	0.710271	0.414125	cytosol	IAV_mock	16
KCP	ENSG00000135253	8.18177	0.710228	0.124653	cytosol	IAV_mock	8
	ENSG00000286322	5.6027	0.710223	0.415822	cytosol	IAV_mock	16
PLEKHH2	ENSG00000152527	477.285	0.710214	0.0011195	cytosol	IAV_mock	8
	ENSG00000279416	4.15362	0.710202	0.415822	cytosol	IAV_mock	16
	ENSG00000272417	5.92153	0.7102	0.360176	cytosol	dNS1_mock	16
TCP1	ENSG00000120438	5359.09	0.710143	0.000239045	nucleus	IAV_mock	8
SLC4A11	ENSG00000088836	71.7945	0.710093	0.0210288	nucleus	dNS1_mock	16
TXN2P1	ENSG00000213540	12.8665	0.710043	0.0377328	nucleus	IAV_mock	8
MIR320A	ENSG00000208037	21.2861	0.71002	0.13746	nucleus	IAV_mock	8
SLC4A1AP	ENSG00000163798	493.722	0.709981	4.98347e-05	nucleus	dNS1_mock	16
	ENSG00000276934	2.30264	0.709967	0.408447	cytosol	IAV_mock	16
NCOR2	ENSG00000196498	715.808	0.709967	0.00559067	cytosol	IAV_mock	8
PDCD6IP	ENSG00000170248	1945.37	0.709911	4.78789e-12	cytosol	IAV_mock	16
PSMA3	ENSG00000100567	559.761	0.709846	6.74924e-05	cytosol	dNS1_mock	8
EEF1A1P11	ENSG00000228502	4.54264	0.709831	0.301927	nucleus	IAV_mock	16
	ENSG00000276571	6.4262	0.70972	0.0866063	nucleus	IAV_mock	8
SOX17	ENSG00000164736	45.8626	0.709705	0.0366672	nucleus	IAV_mock	8
PID1	ENSG00000153823	49.5009	0.709688	0.0325148	cytosol	dNS1_mock	16
	ENSG00000215022	23.967	0.709674	0.00817753	nucleus	dNS1_mock	8
SMIM4	ENSG00000168273	90.8368	0.70967	0.00402727	cytosol	IAV_mock	16
LRR1	ENSG00000165501	262.021	0.709668	5.95819e-05	nucleus	IAV_mock	16
THSD1	ENSG00000136114	118.411	0.70956	0.000506867	nucleus	IAV_mock	8
PLEKHG3	ENSG00000126822	857.507	0.709476	0.000103488	nucleus	IAV_mock	8
ATP6V1B1	ENSG00000116039	5.17792	0.709378	0.327964	cytosol	dNS1_mock	16
CGGBP1	ENSG00000163320	2746.59	0.709361	1.76397e-08	nucleus	IAV_mock	8
RPL39P18	ENSG00000229468	9.52694	0.709283	0.323682	nucleus	dNS1_mock	16
ESRRB	ENSG00000119715	7.25889	0.709267	0.0507399	nucleus	dNS1_mock	8
ITSN1	ENSG00000205726	661.383	0.709265	8.3774e-10	cytosol	IAV_mock	16
	ENSG00000279977	5.15534	0.709198	0.139354	nucleus	IAV_mock	8
SLCO4A1	ENSG00000101187	81.5434	0.709177	0.00450598	cytosol	dNS1_mock	16
	ENSG00000221995	38.6536	0.709175	0.0614912	nucleus	dNS1_mock	16
	ENSG00000238142	83.6342	0.709158	0.00293148	cytosol	IAV_mock	16
CDC20P1	ENSG00000231007	42.3995	0.709116	0.0287013	nucleus	IAV_mock	16
MUC4	ENSG00000145113	4.70592	0.709096	0.176053	cytosol	IAV_mock	8
EIF4G1	ENSG00000114867	3799.54	0.709069	7.14005e-16	cytosol	dNS1_mock	8
LAMA4	ENSG00000112769	101.497	0.709059	0.000654894	cytosol	dNS1_mock	16
EDIL3	ENSG00000164176	527.843	0.709032	0.000876663	cytosol	IAV_mock	8
ZNHIT6	ENSG00000117174	360.255	0.709011	2.76643e-06	nucleus	dNS1_mock	16
HOXB2	ENSG00000173917	15.2649	0.70901	0.123214	nucleus	dNS1_mock	16
SLC2A3	ENSG00000059804	1069.67	0.709001	0.000728755	cytosol	IAV_mock	8
SHQ1P1	ENSG00000231588	2.04254	0.708972	0.372109	nucleus	IAV_mock	16
SIPA1L3	ENSG00000105738	958.319	0.708961	2.92895e-07	nucleus	dNS1_mock	16
SHROOM2	ENSG00000146950	112.041	0.708881	0.000288634	nucleus	dNS1_mock	8
ING2	ENSG00000168556	176.399	0.708869	8.78654e-05	nucleus	dNS1_mock	8
	ENSG00000279879	2.79005	0.708864	0.416953	cytosol	IAV_mock	16
OR9A3P	ENSG00000240031	16.826	0.708837	0.163614	nucleus	dNS1_mock	16
TSHZ3	ENSG00000121297	41.0523	0.708835	0.00833622	cytosol	dNS1_mock	8
	ENSG00000280195	28.4342	0.708819	0.0918092	cytosol	IAV_mock	16
ZNF860	ENSG00000197385	52.9739	0.708794	0.00857219	nucleus	dNS1_mock	8
	ENSG00000270720	9.30144	0.708788	0.082462	nucleus	IAV_mock	8
PCDH12	ENSG00000113555	11.9583	0.708735	0.361857	cytosol	dNS1_mock	16
	ENSG00000236636	7.31147	0.708692	0.0633703	nucleus	dNS1_mock	8
CFAP210	ENSG00000154479	4.22076	0.708635	0.357294	cytosol	IAV_mock	16
	ENSG00000253184	3.30111	0.708626	0.176516	cytosol	IAV_mock	8
PTPN12	ENSG00000127947	699.232	0.708625	3.10794e-09	nucleus	IAV_mock	16
NPIPB4	ENSG00000185864	40.1893	0.708601	0.0266286	cytosol	dNS1_mock	8
TRIP4	ENSG00000103671	274.248	0.708553	0.000176158	cytosol	IAV_mock	16
	ENSG00000286613	6.97534	0.70853	0.270952	nucleus	dNS1_mock	16
	ENSG00000256588	6.31313	0.708507	0.213581	nucleus	IAV_mock	16
H2AC4	ENSG00000278463	875.232	0.70849	0.00675709	nucleus	IAV_mock	16
ZNF236	ENSG00000130856	511.685	0.708426	8.55926e-09	cytosol	IAV_mock	8
LINC01311	ENSG00000260924	49.3225	0.708354	0.00145703	nucleus	IAV_mock	8
TAFA2	ENSG00000198673	15.118	0.708329	0.072501	nucleus	IAV_mock	16
ARRB2	ENSG00000141480	394.972	0.708296	9.74091e-06	nucleus	IAV_mock	16
NUP107	ENSG00000111581	855.27	0.708291	0.000650378	cytosol	IAV_mock	16
TATDN1	ENSG00000147687	292.662	0.708273	2.29123e-05	cytosol	IAV_mock	16
	ENSG00000270557	3.85922	0.708266	0.417426	cytosol	IAV_mock	16
RFX5	ENSG00000143390	661.165	0.708258	5.53535e-06	cytosol	dNS1_mock	16
TLE1	ENSG00000196781	1063.99	0.708194	9.4609e-08	cytosol	dNS1_mock	8
	ENSG00000287919	10.266	0.708182	0.324295	nucleus	dNS1_mock	16
APBB3	ENSG00000113108	136.667	0.708171	0.000544709	cytosol	dNS1_mock	8
	ENSG00000262514	20.1873	0.708166	0.021777	nucleus	dNS1_mock	8
	ENSG00000285679	5.54338	0.70816	0.104302	cytosol	dNS1_mock	8
CFAP53	ENSG00000172361	90.2464	0.708109	0.0281656	cytosol	IAV_mock	8
SYNM	ENSG00000182253	1209.5	0.7081	4.43973e-05	nucleus	dNS1_mock	8
KAT5	ENSG00000172977	428.552	0.708066	1.45202e-11	cytosol	dNS1_mock	8
RPRD2	ENSG00000163125	474.977	0.707998	2.29424e-06	nucleus	dNS1_mock	16
TRPC6P2	ENSG00000249363	2.35353	0.707992	0.41759	cytosol	IAV_mock	16
MIR1299	ENSG00000275377	3.73911	0.707946	0.256281	nucleus	IAV_mock	16
	ENSG00000279259	22.8847	0.707946	0.021157	nucleus	IAV_mock	8
	ENSG00000276997	8.96713	0.707942	0.20594	cytosol	dNS1_mock	16
ZNF593	ENSG00000142684	119.854	0.707913	0.00335271	nucleus	IAV_mock	16
BRSK2	ENSG00000174672	38.3325	0.707868	0.00112703	cytosol	dNS1_mock	8
ST13P7	ENSG00000237821	4.88881	0.707857	0.325796	cytosol	IAV_mock	16
MYRFL	ENSG00000166268	105.736	0.707857	0.0214554	nucleus	dNS1_mock	8
CHD1-DT	ENSG00000248489	12.441	0.707846	0.0767665	nucleus	IAV_mock	8
EIF3C	ENSG00000184110	93.4705	0.707754	0.00438691	cytosol	dNS1_mock	16
C18orf25	ENSG00000152242	690.796	0.707732	3.73523e-09	nucleus	dNS1_mock	8
GMIP	ENSG00000089639	55.111	0.707718	0.000494978	nucleus	IAV_mock	8
BRD4	ENSG00000141867	463.083	0.707713	1.69194e-05	nucleus	IAV_mock	16
PNN	ENSG00000100941	2317.05	0.707637	0.00210007	nucleus	dNS1_mock	16
CROCCP2	ENSG00000215908	191.038	0.70759	0.000381147	nucleus	dNS1_mock	16
RPL11	ENSG00000142676	6635.42	0.707433	2.20401e-07	nucleus	IAV_mock	8
ICMT-DT	ENSG00000225077	6.64908	0.707431	0.193985	nucleus	dNS1_mock	16
DRAM1	ENSG00000136048	509.428	0.707368	3.44468e-10	cytosol	IAV_mock	8
	ENSG00000273796	9.11143	0.707277	0.220637	nucleus	IAV_mock	16
ZNF674	ENSG00000251192	106.561	0.707277	0.000248512	cytosol	dNS1_mock	16
EP400	ENSG00000183495	645.493	0.707263	0.000139065	cytosol	IAV_mock	16
DYNLRB2-AS1	ENSG00000259867	7.87066	0.707262	0.100621	cytosol	dNS1_mock	8
SNX8	ENSG00000106266	240.661	0.707188	0.000504373	nucleus	IAV_mock	16
ZNF790-AS1	ENSG00000267254	3.41967	0.70718	0.332882	nucleus	IAV_mock	16
	ENSG00000250934	8.21458	0.707167	0.167168	cytosol	IAV_mock	8
LINC02795	ENSG00000285210	5.53522	0.707129	0.415864	cytosol	IAV_mock	16
	ENSG00000258111	8.77477	0.707097	0.361867	cytosol	dNS1_mock	16
CPB2-AS1	ENSG00000235903	5.53756	0.707086	0.0996976	nucleus	dNS1_mock	8
	ENSG00000276337	8.5609	0.707079	0.414297	cytosol	IAV_mock	16
HOXB6	ENSG00000108511	128.261	0.707074	0.0126898	cytosol	IAV_mock	16
ZNF224	ENSG00000267680	562.825	0.70706	1.26266e-08	nucleus	IAV_mock	16
BAG2	ENSG00000112208	668.419	0.707038	9.83274e-06	nucleus	IAV_mock	16
AP4S1	ENSG00000100478	222.708	0.707034	2.27903e-05	nucleus	IAV_mock	8
CEBPG	ENSG00000153879	4873.02	0.707029	1.07305e-08	cytosol	dNS1_mock	16
PACRGL	ENSG00000163138	255.825	0.706824	4.75296e-05	nucleus	IAV_mock	16
TMEM59	ENSG00000116209	914.535	0.706782	1.7866e-06	cytosol	IAV_mock	16
LNCBRM	ENSG00000249436	13.7944	0.706776	0.33669	nucleus	IAV_mock	8
	ENSG00000279315	2.20763	0.706733	0.418643	cytosol	IAV_mock	16
NSRP1	ENSG00000126653	404.042	0.706712	2.05655e-06	nucleus	dNS1_mock	8
TMC8	ENSG00000167895	25.9144	0.70669	0.220113	cytosol	IAV_mock	16
SLC9B2	ENSG00000164038	122.821	0.706685	3.74456e-06	nucleus	dNS1_mock	8
BAG6	ENSG00000204463	1272.63	0.706674	1.36714e-07	cytosol	IAV_mock	16
PCSK1	ENSG00000175426	126.346	0.706642	0.00784485	cytosol	IAV_mock	16
ARRDC3	ENSG00000113369	6752.08	0.706641	0.0387326	cytosol	dNS1_mock	16
MIR561	ENSG00000207951	10.5098	0.70662	0.0804124	nucleus	IAV_mock	8
ST7-AS1	ENSG00000227199	25.236	0.706607	0.119045	nucleus	IAV_mock	16
SNHG22	ENSG00000267322	34.9529	0.70659	0.33831	cytosol	IAV_mock	16
NUDCP1	ENSG00000213197	16.3911	0.706573	0.0743339	nucleus	IAV_mock	16
	ENSG00000272256	7.55392	0.706538	0.146684	cytosol	IAV_mock	8
ENO3	ENSG00000108515	481.306	0.706523	0.000428858	cytosol	dNS1_mock	8
PRR20G	ENSG00000239620	3.73955	0.706516	0.112668	cytosol	dNS1_mock	8
	ENSG00000233230	23.9112	0.706509	0.0557141	nucleus	IAV_mock	8
ST13P5	ENSG00000212789	51.3817	0.706508	0.0314473	cytosol	IAV_mock	16
SLC25A20	ENSG00000178537	143.68	0.706444	4.32317e-05	cytosol	IAV_mock	16
RARRES1	ENSG00000118849	102.953	0.706383	0.0055523	nucleus	dNS1_mock	16
ROCR	ENSG00000228639	6.72586	0.706376	0.121792	cytosol	IAV_mock	8
LINC02506	ENSG00000251129	48.8031	0.706326	0.0247916	cytosol	IAV_mock	16
RPS3P2	ENSG00000231307	10.3036	0.706315	0.0479639	nucleus	IAV_mock	8
LINC01232	ENSG00000280734	7.48766	0.706301	0.0735938	nucleus	IAV_mock	8
KIAA1614-AS1	ENSG00000232586	20.6479	0.70626	0.13378	nucleus	dNS1_mock	16
ANKRD17	ENSG00000132466	1845.85	0.70626	9.54914e-08	nucleus	dNS1_mock	16
	ENSG00000259138	9.56951	0.70622	0.0679782	nucleus	IAV_mock	8
PMS2P13	ENSG00000276840	8.79274	0.706176	0.255192	nucleus	IAV_mock	16
ASPRV1	ENSG00000244617	12.7819	0.70617	0.274556	cytosol	IAV_mock	16
	ENSG00000273329	212.201	0.706135	0.000760721	nucleus	IAV_mock	16
TOP2A	ENSG00000131747	6358.66	0.706134	8.6055e-05	cytosol	IAV_mock	16
RPS12P3	ENSG00000232713	6.0456	0.706101	0.363504	cytosol	dNS1_mock	16
	ENSG00000276718	5.65657	0.706099	0.41915	cytosol	IAV_mock	16
ARHGAP10	ENSG00000071205	171.09	0.706069	0.000178412	cytosol	IAV_mock	16
SEC14L1	ENSG00000129657	598.116	0.706037	6.69257e-07	nucleus	IAV_mock	16
ARPC5L	ENSG00000136950	338.6	0.706024	1.08039e-07	cytosol	IAV_mock	8
SNORA40B	ENSG00000208308	4.56443	0.706024	0.168039	cytosol	IAV_mock	8
RNF126	ENSG00000070423	179.049	0.705959	0.00081712	cytosol	IAV_mock	8
MEF2A	ENSG00000068305	628.295	0.705915	8.6999e-12	nucleus	IAV_mock	16
	ENSG00000287439	4.1718	0.705914	0.402383	nucleus	IAV_mock	16
FAM221A	ENSG00000188732	9.8727	0.705906	0.115582	cytosol	dNS1_mock	16
RPS27A	ENSG00000143947	8442.01	0.705898	2.27847e-12	cytosol	IAV_mock	8
	ENSG00000287929	9.63063	0.70589	0.0834297	nucleus	dNS1_mock	8
ZSCAN12P1	ENSG00000219891	19.0515	0.705883	0.0836912	nucleus	IAV_mock	8
KNTC1	ENSG00000184445	825.156	0.705828	0.000194688	cytosol	IAV_mock	16
MTHFD2L	ENSG00000163738	469.275	0.705824	2.58151e-06	cytosol	IAV_mock	8
DCDC2B	ENSG00000222046	38.8172	0.705777	0.361355	cytosol	dNS1_mock	16
ARL14EP	ENSG00000152219	503.038	0.705773	2.648e-08	nucleus	dNS1_mock	8
RPL31	ENSG00000071082	4314.15	0.705749	3.56163e-09	nucleus	IAV_mock	16
	ENSG00000263707	7.77073	0.705667	0.362967	cytosol	dNS1_mock	16
KCTD10	ENSG00000110906	573.695	0.705646	4.26078e-08	nucleus	IAV_mock	16
TSC22D1-AS1	ENSG00000278156	23.1076	0.705644	0.338025	cytosol	IAV_mock	16
PPARD	ENSG00000112033	82.0122	0.705574	0.000968431	nucleus	dNS1_mock	16
ZNF747-DT	ENSG00000235560	20.5833	0.705555	0.0604252	nucleus	IAV_mock	16
SF3A1	ENSG00000099995	911.618	0.705542	3.11635e-08	cytosol	dNS1_mock	8
	ENSG00000233775	3.37081	0.705485	0.417908	cytosol	IAV_mock	16
TMEM8B	ENSG00000137103	68.0344	0.705483	0.00305869	nucleus	IAV_mock	16
G3BP2	ENSG00000138757	2534.64	0.705475	4.90973e-08	cytosol	IAV_mock	16
TFF1	ENSG00000160182	28.9144	0.705456	0.30059	cytosol	IAV_mock	16
SLC4A1APP1	ENSG00000232060	43.4391	0.705444	0.0152104	nucleus	IAV_mock	16
	ENSG00000254288	2.75613	0.705438	0.338876	nucleus	IAV_mock	16
EEF1DP7	ENSG00000263883	5.93884	0.705437	0.188348	nucleus	IAV_mock	16
TEX10	ENSG00000136891	985.314	0.705425	2.57164e-10	cytosol	dNS1_mock	16
ZNF620	ENSG00000177842	114.438	0.705404	8.62294e-05	nucleus	dNS1_mock	8
MHENCR	ENSG00000232442	40.3389	0.705404	0.0528838	nucleus	IAV_mock	16
	ENSG00000224972	15.6886	0.705378	0.0598491	nucleus	IAV_mock	8
	ENSG00000279584	14.7611	0.705376	0.071446	nucleus	dNS1_mock	8
PUS3	ENSG00000110060	201.09	0.705375	0.00452896	cytosol	IAV_mock	8
DCLK1	ENSG00000133083	157.024	0.705357	0.00204064	nucleus	IAV_mock	16
MEAF6	ENSG00000163875	348.075	0.705311	1.78883e-07	cytosol	IAV_mock	16
MKRN8P	ENSG00000237090	14.4869	0.705307	0.326124	nucleus	dNS1_mock	16
EIF5A2	ENSG00000163577	195.043	0.705281	0.00577617	nucleus	dNS1_mock	16
	ENSG00000286786	56.9008	0.705222	0.00188798	nucleus	dNS1_mock	8
LINC02036	ENSG00000225742	3.51386	0.705183	0.381057	nucleus	IAV_mock	16
TMCO3	ENSG00000150403	920.454	0.705177	3.72622e-09	cytosol	IAV_mock	16
MARS1	ENSG00000166986	3962.64	0.705176	0.000237466	nucleus	dNS1_mock	16
GAS1	ENSG00000180447	3.5716	0.705163	0.309648	nucleus	dNS1_mock	16
PTCH2	ENSG00000117425	13.3203	0.705154	0.0604779	cytosol	dNS1_mock	8
	ENSG00000272604	18.2906	0.70512	0.102687	cytosol	dNS1_mock	16
CHKA	ENSG00000110721	504.662	0.705109	1.21253e-05	cytosol	IAV_mock	16
	ENSG00000273449	20.8136	0.705107	0.268758	cytosol	dNS1_mock	16
	ENSG00000206878	6.1348	0.705089	0.0972117	nucleus	IAV_mock	8
RBBP8	ENSG00000101773	536.045	0.705086	3.34739e-07	nucleus	dNS1_mock	16
	ENSG00000262413	16.9717	0.705081	0.0611766	nucleus	dNS1_mock	16
FAS	ENSG00000026103	826.456	0.70504	8.74537e-05	nucleus	IAV_mock	16
FGFR4	ENSG00000160867	176.265	0.70502	0.00101191	cytosol	dNS1_mock	8
SLC39A10	ENSG00000196950	1300.91	0.705011	5.83898e-08	cytosol	IAV_mock	8
SLC37A1	ENSG00000160190	173.899	0.705009	2.29187e-07	cytosol	IAV_mock	8
RAB33B	ENSG00000172007	287.928	0.705009	5.9704e-06	cytosol	IAV_mock	16
	ENSG00000251143	32.8442	0.704941	0.0503075	cytosol	dNS1_mock	16
	ENSG00000272572	12.5532	0.704855	0.125458	nucleus	IAV_mock	16
	ENSG00000213590	23.4916	0.70485	0.0273231	nucleus	dNS1_mock	8
	ENSG00000274698	3.41579	0.704845	0.331701	cytosol	dNS1_mock	16
PSMB8	ENSG00000204264	467.53	0.70482	0.00111125	cytosol	IAV_mock	8
	ENSG00000287886	5.74149	0.70481	0.251234	cytosol	dNS1_mock	16
TMEM52B	ENSG00000165685	6.39731	0.704752	0.100741	cytosol	dNS1_mock	8
GNG5	ENSG00000174021	57.3933	0.704729	0.0416977	nucleus	IAV_mock	16
ABHD17B	ENSG00000107362	486.994	0.704683	0.000714666	nucleus	dNS1_mock	16
SSB	ENSG00000138385	878.713	0.704674	3.0859e-10	cytosol	dNS1_mock	16
SAMD8	ENSG00000156671	751.664	0.704672	1.36173e-07	nucleus	dNS1_mock	16
SLC15A2	ENSG00000163406	21.8444	0.704634	0.0639081	nucleus	dNS1_mock	8
MIR6835	ENSG00000276404	2.08753	0.704523	0.419404	cytosol	IAV_mock	16
	ENSG00000270012	28.7349	0.704493	0.00159172	nucleus	dNS1_mock	8
B4GALT5	ENSG00000158470	4151.49	0.704464	5.26687e-09	nucleus	IAV_mock	16
	ENSG00000273682	5.70811	0.704462	0.130381	nucleus	IAV_mock	8
INTS12	ENSG00000138785	279.961	0.704456	2.66016e-07	cytosol	IAV_mock	8
CHORDC1P4	ENSG00000263606	21.4059	0.704441	0.0415819	nucleus	IAV_mock	8
ABCA7	ENSG00000064687	196.884	0.704426	0.00417925	nucleus	IAV_mock	8
PITPNB	ENSG00000180957	267.045	0.70442	1.46423e-07	nucleus	dNS1_mock	8
LINC02893	ENSG00000269994	23.8208	0.704413	0.0570358	nucleus	IAV_mock	8
C1QTNF2	ENSG00000145861	10.1556	0.704391	0.326853	nucleus	dNS1_mock	16
SPRYD4	ENSG00000176422	326.901	0.704369	1.08689e-05	nucleus	IAV_mock	8
CCDC59	ENSG00000133773	594.943	0.704365	1.98137e-06	nucleus	dNS1_mock	16
	ENSG00000232716	3.87904	0.704309	0.418865	cytosol	IAV_mock	16
FRMD6	ENSG00000139926	717.038	0.704299	0.000847959	nucleus	dNS1_mock	8
FAM114A2	ENSG00000055147	300.125	0.704292	6.11637e-08	nucleus	dNS1_mock	16
ZNF251	ENSG00000198169	387.16	0.704279	5.81151e-06	nucleus	IAV_mock	8
	ENSG00000258749	10.5233	0.704273	0.040833	nucleus	dNS1_mock	8
RRM2B	ENSG00000048392	1165.76	0.704271	6.98564e-07	nucleus	IAV_mock	16
	ENSG00000281469	3.85825	0.704256	0.251936	nucleus	IAV_mock	16
GRHL1	ENSG00000134317	43.4057	0.704189	0.0202552	nucleus	dNS1_mock	8
	ENSG00000275910	2.47128	0.704183	0.419648	cytosol	IAV_mock	16
MCTS1	ENSG00000232119	929.813	0.704182	5.03858e-08	cytosol	IAV_mock	16
CNTN1	ENSG00000018236	5288.63	0.704161	3.0728e-05	cytosol	dNS1_mock	16
	ENSG00000279476	38.4525	0.704135	0.306569	cytosol	IAV_mock	16
AGA-DT	ENSG00000250131	4.83351	0.704127	0.238342	cytosol	dNS1_mock	16
ZFP82	ENSG00000181007	70.7249	0.704117	0.0311372	nucleus	IAV_mock	8
DDX39A	ENSG00000123136	867.188	0.704093	1.17679e-12	cytosol	dNS1_mock	8
POLR3C	ENSG00000186141	626.527	0.704083	4.02166e-08	nucleus	IAV_mock	16
	ENSG00000276523	11.7163	0.704048	0.0499473	nucleus	dNS1_mock	8
	ENSG00000228205	4.35643	0.704018	0.41365	cytosol	IAV_mock	16
TMEM129	ENSG00000168936	530.321	0.704008	1.4068e-08	cytosol	IAV_mock	8
CD200R1	ENSG00000163606	25.313	0.703917	0.0826424	cytosol	dNS1_mock	8
	ENSG00000276593	3.31037	0.703915	0.41916	cytosol	IAV_mock	16
TAF1A	ENSG00000143498	218.094	0.703903	3.92499e-06	cytosol	dNS1_mock	8
BFAR	ENSG00000103429	1497.47	0.703891	1.66061e-09	nucleus	IAV_mock	16
MTF1	ENSG00000188786	337.078	0.703889	4.76378e-07	nucleus	dNS1_mock	8
ENPP2	ENSG00000136960	5.31704	0.703878	0.178276	cytosol	IAV_mock	8
PPME1	ENSG00000214517	856.492	0.703871	0.00129235	cytosol	dNS1_mock	16
HOXB8	ENSG00000120068	155.126	0.703869	0.0417621	nucleus	dNS1_mock	16
HIC2	ENSG00000169635	91.773	0.703863	0.000488549	cytosol	dNS1_mock	16
FAM181A-AS1	ENSG00000258584	5.66832	0.703857	0.290191	nucleus	IAV_mock	8
	ENSG00000279608	138.111	0.703773	0.00144754	nucleus	dNS1_mock	8
CEP170B	ENSG00000099814	632.861	0.703761	7.13129e-06	nucleus	IAV_mock	8
RNF217	ENSG00000146373	564.161	0.703702	1.98625e-08	nucleus	dNS1_mock	8
TRIO	ENSG00000038382	3854.64	0.703674	8.65648e-07	nucleus	dNS1_mock	8
MYOCOS	ENSG00000283683	46.7338	0.703663	0.313566	nucleus	dNS1_mock	16
SPATA4	ENSG00000150628	3.46929	0.703574	0.273237	nucleus	dNS1_mock	16
TRPM7	ENSG00000092439	2366.17	0.703565	1.70917e-07	cytosol	dNS1_mock	16
ACTG1P3	ENSG00000215388	31.5755	0.703461	0.0117327	nucleus	IAV_mock	8
MED1	ENSG00000125686	2016.97	0.703459	5.73827e-09	cytosol	IAV_mock	8
EMC9	ENSG00000100908	456.525	0.70343	1.73921e-06	cytosol	IAV_mock	8
PTMAP4	ENSG00000231503	10.6342	0.703399	0.138212	cytosol	IAV_mock	16
PPP4R3A	ENSG00000100796	2435.82	0.703384	1.78502e-06	cytosol	IAV_mock	8
PXDC1	ENSG00000168994	236.721	0.703381	0.00173093	nucleus	dNS1_mock	16
ABALON	ENSG00000281376	26.9912	0.703369	0.130691	nucleus	dNS1_mock	16
SGPP1	ENSG00000126821	636.422	0.703342	3.49278e-08	nucleus	IAV_mock	16
	ENSG00000242299	1156.49	0.703328	0.00242368	cytosol	IAV_mock	8
MIRLET7A1HG	ENSG00000269929	672.184	0.703319	2.65479e-07	nucleus	dNS1_mock	8
	ENSG00000288061	74.2018	0.703265	0.0741416	cytosol	IAV_mock	8
JAK1	ENSG00000162434	3944.28	0.703251	1.29709e-08	nucleus	dNS1_mock	16
GAREM2	ENSG00000157833	99.076	0.703223	0.00028591	nucleus	IAV_mock	8
TRAF4	ENSG00000076604	1311.22	0.703219	1.93273e-07	cytosol	dNS1_mock	16
GLCCI1	ENSG00000106415	275.227	0.703214	0.000397343	cytosol	dNS1_mock	8
ARMC5	ENSG00000140691	252.239	0.703208	4.75347e-05	cytosol	dNS1_mock	8
ZPR1	ENSG00000109917	613.897	0.703202	2.89427e-12	nucleus	dNS1_mock	16
MAP3K15	ENSG00000180815	139.977	0.703179	0.00224751	cytosol	IAV_mock	8
	ENSG00000267149	3.46496	0.703167	0.421329	cytosol	IAV_mock	16
ALPK2	ENSG00000198796	1517.32	0.703123	7.14989e-05	cytosol	dNS1_mock	16
TYK2	ENSG00000105397	551.152	0.703102	1.16941e-08	cytosol	dNS1_mock	16
	ENSG00000256591	37.6044	0.703075	0.0253866	nucleus	IAV_mock	8
	ENSG00000234841	3.60706	0.703074	0.356332	cytosol	dNS1_mock	16
KLRC2	ENSG00000205809	34.984	0.703022	0.0211457	nucleus	IAV_mock	8
PSMB2	ENSG00000126067	585.383	0.703002	8.00273e-13	nucleus	dNS1_mock	8
HCG20	ENSG00000228022	18.8468	0.702989	0.0678655	nucleus	IAV_mock	8
IL11RA	ENSG00000137070	118.518	0.702956	0.00337116	cytosol	dNS1_mock	8
LINC02560	ENSG00000268307	26.1702	0.702892	0.32778	nucleus	dNS1_mock	16
HYDIN	ENSG00000157423	54.2243	0.702849	0.0900125	nucleus	dNS1_mock	16
SEL1L	ENSG00000071537	2946.44	0.702833	7.78559e-05	nucleus	dNS1_mock	16
LINC02922	ENSG00000235629	11.5156	0.702826	0.0809265	nucleus	IAV_mock	8
GEMIN7	ENSG00000142252	168.37	0.702783	0.00290398	nucleus	dNS1_mock	16
PRMT3	ENSG00000185238	872.67	0.702777	2.99465e-09	cytosol	dNS1_mock	16
RC3H1-DT	ENSG00000224977	6.21978	0.702737	0.231734	nucleus	IAV_mock	16
KCTD11	ENSG00000213859	230.736	0.702662	0.00236225	cytosol	dNS1_mock	16
EPS8L3	ENSG00000198758	5.08871	0.702635	0.087099	cytosol	dNS1_mock	8
TMEM47	ENSG00000147027	421.372	0.702622	0.00128069	cytosol	IAV_mock	16
SLBP	ENSG00000163950	540.501	0.702597	0.00165487	cytosol	dNS1_mock	16
UTP14A	ENSG00000156697	1029.2	0.702596	2.75139e-09	nucleus	dNS1_mock	16
HSP90AB4P	ENSG00000282100	15.973	0.702595	0.125669	nucleus	dNS1_mock	16
BHLHE41	ENSG00000123095	45.6242	0.702556	0.0749933	cytosol	IAV_mock	8
CDH1	ENSG00000039068	903.042	0.702516	0.00153349	cytosol	dNS1_mock	8
CDCA4	ENSG00000170779	338.223	0.702482	1.30652e-05	nucleus	IAV_mock	16
	ENSG00000200075	2.8186	0.702475	0.42189	cytosol	IAV_mock	16
	ENSG00000276997	8.96713	0.702455	0.072208	nucleus	IAV_mock	8
SLCO1A2	ENSG00000084453	5.64688	0.702451	0.256581	nucleus	IAV_mock	16
GEMIN6	ENSG00000152147	264.102	0.702445	4.67583e-06	nucleus	IAV_mock	16
CCN1	ENSG00000142871	3708.81	0.702438	0.00792754	nucleus	dNS1_mock	8
GPS2	ENSG00000132522	40.8578	0.702437	0.00626131	nucleus	IAV_mock	8
MYRFL	ENSG00000166268	105.736	0.702403	0.0516313	cytosol	dNS1_mock	8
	ENSG00000255045	10.6857	0.702363	0.285517	cytosol	IAV_mock	16
	ENSG00000260179	5.45015	0.702359	0.420207	cytosol	IAV_mock	16
COL16A1	ENSG00000084636	135.493	0.702355	0.00096973	cytosol	dNS1_mock	8
MYL12BP1	ENSG00000260490	14.6655	0.702348	0.256351	cytosol	dNS1_mock	16
	ENSG00000286568	4.00167	0.70234	0.291047	nucleus	IAV_mock	8
MEX3B	ENSG00000183496	100.229	0.70233	0.0222133	nucleus	IAV_mock	8
	ENSG00000230987	4.09309	0.702325	0.0888672	nucleus	dNS1_mock	8
ILRUN-AS1	ENSG00000272288	21.1765	0.702317	0.124482	nucleus	IAV_mock	16
MED27	ENSG00000160563	253.669	0.702289	2.08303e-06	nucleus	IAV_mock	8
TIGD6	ENSG00000164296	197.383	0.702284	0.000502412	cytosol	dNS1_mock	16
	ENSG00000259556	4.61061	0.702248	0.127977	nucleus	IAV_mock	8
DDX5	ENSG00000108654	9875.17	0.702235	5.68936e-07	nucleus	dNS1_mock	16
TSPOAP1	ENSG00000005379	44.4716	0.702209	0.260972	nucleus	dNS1_mock	16
TMEM132A	ENSG00000006118	849.755	0.702203	2.27027e-05	cytosol	IAV_mock	16
	ENSG00000257524	3.70941	0.702114	0.323337	nucleus	IAV_mock	16
CCN3	ENSG00000136999	56.6013	0.702106	0.125	cytosol	IAV_mock	16
C15orf39	ENSG00000167173	192.654	0.70206	0.00164007	cytosol	dNS1_mock	16
MTATP6P1	ENSG00000248527	81.8971	0.70205	0.0416796	nucleus	IAV_mock	8
RPL35AP9	ENSG00000243675	2.04681	0.702044	0.422251	cytosol	IAV_mock	16
	ENSG00000287467	13.343	0.702044	0.15226	cytosol	IAV_mock	8
	ENSG00000253616	90.9761	0.701985	0.0172145	nucleus	IAV_mock	8
	ENSG00000269680	7.69978	0.701963	0.097287	cytosol	dNS1_mock	8
KDSR	ENSG00000119537	587.208	0.701949	1.06132e-09	nucleus	IAV_mock	16
TAF12-DT	ENSG00000229388	16.8494	0.701943	0.0268105	nucleus	IAV_mock	8
UBXN4	ENSG00000144224	1130.1	0.70193	2.72669e-11	cytosol	IAV_mock	16
	ENSG00000222588	3.59462	0.701912	0.0681761	nucleus	dNS1_mock	8
ADAM20	ENSG00000134007	39.2225	0.701886	0.0228889	nucleus	dNS1_mock	8
ARHGAP15	ENSG00000075884	36.7768	0.701875	0.112084	cytosol	dNS1_mock	8
RB1	ENSG00000139687	649.059	0.70186	1.02022e-10	cytosol	dNS1_mock	16
	ENSG00000287031	2.51428	0.701803	0.419906	cytosol	IAV_mock	16
	ENSG00000272076	6.23574	0.7018	0.121783	nucleus	IAV_mock	8
	ENSG00000254783	14.6613	0.701798	0.303051	cytosol	dNS1_mock	16
KLHL31	ENSG00000124743	22.2188	0.701763	0.0464979	nucleus	IAV_mock	16
RAET1K	ENSG00000218358	28.2444	0.701748	0.0307577	cytosol	IAV_mock	8
	ENSG00000257681	6.1131	0.701727	0.110857	nucleus	IAV_mock	8
ATF2	ENSG00000115966	959.368	0.701721	3.05862e-05	cytosol	IAV_mock	16
	ENSG00000286011	13.0382	0.701666	0.235306	cytosol	IAV_mock	16
MRPS36	ENSG00000134056	287.668	0.70166	8.3327e-06	nucleus	IAV_mock	8
	ENSG00000273682	5.70811	0.701637	0.076937	nucleus	dNS1_mock	8
GFUS	ENSG00000104522	415.193	0.701628	5.65721e-08	cytosol	dNS1_mock	16
	ENSG00000234337	4.97555	0.701602	0.285667	nucleus	IAV_mock	16
LRRK2	ENSG00000188906	773.018	0.701568	5.92263e-08	cytosol	IAV_mock	16
SCLY	ENSG00000132330	37.7391	0.701553	0.0109049	nucleus	IAV_mock	16
DUS1L	ENSG00000169718	606.681	0.701545	2.80835e-08	nucleus	dNS1_mock	16
HDAC2	ENSG00000196591	857.945	0.701543	2.11567e-14	cytosol	IAV_mock	8
	ENSG00000285852	2.08646	0.701487	0.122279	nucleus	dNS1_mock	8
NEURL4	ENSG00000215041	434.203	0.701471	9.36199e-05	cytosol	dNS1_mock	8
CFAP43	ENSG00000197748	109.551	0.701456	0.0514549	cytosol	dNS1_mock	16
	ENSG00000249664	9.44322	0.701447	0.0900917	nucleus	dNS1_mock	8
STK40	ENSG00000196182	253.324	0.701439	0.000134161	cytosol	IAV_mock	8
	ENSG00000286965	4.08441	0.701411	0.417483	cytosol	IAV_mock	16
SRP9	ENSG00000143742	3096.2	0.70139	2.87311e-07	cytosol	IAV_mock	16
MAP3K14	ENSG00000006062	1692.31	0.701367	0.00908775	nucleus	IAV_mock	8
MIR5091	ENSG00000266240	6.6123	0.701345	0.365232	cytosol	dNS1_mock	16
BMPR1AP1	ENSG00000219642	19.8613	0.701333	0.103735	cytosol	IAV_mock	16
FAM222B	ENSG00000173065	118.038	0.701333	3.28335e-05	nucleus	IAV_mock	16
SORD	ENSG00000140263	244.872	0.701331	0.00032079	cytosol	IAV_mock	16
GNMT	ENSG00000124713	3.61232	0.701317	0.131696	nucleus	IAV_mock	8
ZNF746	ENSG00000181220	780.01	0.701298	4.13167e-05	nucleus	IAV_mock	8
ZBED5-AS1	ENSG00000247271	232.584	0.701266	0.00111298	cytosol	IAV_mock	8
FGF7	ENSG00000140285	28.994	0.701255	0.234013	nucleus	dNS1_mock	16
ZNF266	ENSG00000174652	126.334	0.70124	0.0160321	nucleus	dNS1_mock	16
BSCL2	ENSG00000168000	112.365	0.701174	0.0098242	cytosol	IAV_mock	8
LINC02340	ENSG00000275294	10.1972	0.70117	0.347596	cytosol	IAV_mock	16
KLF9	ENSG00000119138	72.2159	0.701122	0.0321562	cytosol	dNS1_mock	16
	ENSG00000275223	13.5191	0.701059	0.0747432	cytosol	IAV_mock	8
YWHAG	ENSG00000170027	8829.96	0.701059	2.72606e-06	nucleus	IAV_mock	8
RPL4	ENSG00000174444	31228.5	0.701057	2.52391e-08	cytosol	IAV_mock	16
FUNDC1	ENSG00000069509	229.56	0.701013	4.43158e-05	nucleus	IAV_mock	16
NBPF10	ENSG00000271425	176.842	0.700957	0.00322991	nucleus	IAV_mock	8
RAB6A	ENSG00000175582	1431.22	0.700951	8.74892e-11	nucleus	IAV_mock	16
TMTC1	ENSG00000133687	12.7374	0.700942	0.0994815	nucleus	dNS1_mock	16
IL18	ENSG00000150782	1008.25	0.700937	1.10226e-06	nucleus	IAV_mock	16
BICRAL	ENSG00000112624	486.902	0.700929	0.000352305	cytosol	IAV_mock	8
TRIM8	ENSG00000171206	698.906	0.70092	5.09193e-10	nucleus	dNS1_mock	8
APBA3	ENSG00000011132	221.86	0.700873	3.65569e-05	cytosol	dNS1_mock	8
WSB2	ENSG00000176871	1052.82	0.700868	4.67404e-09	nucleus	dNS1_mock	8
LINC02980	ENSG00000272462	25.534	0.700864	0.0253995	cytosol	IAV_mock	8
JPX	ENSG00000225470	285.026	0.700809	5.31406e-05	nucleus	IAV_mock	8
TEKT4P2	ENSG00000188681	18.6825	0.700793	0.0813046	nucleus	dNS1_mock	16
CAVIN2-AS1	ENSG00000233766	21.0975	0.700763	0.08864	nucleus	dNS1_mock	16
JUND	ENSG00000130522	479.278	0.700733	0.00488624	cytosol	dNS1_mock	8
DPF1	ENSG00000011332	21.0614	0.700703	0.0487087	cytosol	dNS1_mock	8
PGLS-DT	ENSG00000269439	35.5164	0.700691	0.00921171	nucleus	IAV_mock	8
TBC1D3E	ENSG00000278599	2.82293	0.70069	0.420763	cytosol	IAV_mock	16
NPEPPS	ENSG00000141279	1315.53	0.700658	2.55183e-10	cytosol	dNS1_mock	16
WDR11	ENSG00000120008	1313.19	0.70065	3.48761e-13	nucleus	dNS1_mock	16
EP400	ENSG00000183495	645.493	0.700644	1.85978e-05	nucleus	IAV_mock	16
SLC22A11	ENSG00000168065	4.98963	0.700641	0.130632	cytosol	IAV_mock	8
	ENSG00000287185	40.9398	0.700637	0.0388576	nucleus	IAV_mock	8
RPL18AP3	ENSG00000213442	1173.26	0.700588	0.00021276	cytosol	IAV_mock	16
TXN2P1	ENSG00000213540	12.8665	0.700565	0.302181	cytosol	dNS1_mock	16
UCP2	ENSG00000175567	52.3162	0.700558	0.00956923	nucleus	IAV_mock	8
ACVR2A	ENSG00000121989	176.632	0.700536	5.23489e-06	cytosol	dNS1_mock	8
ZNF586	ENSG00000083828	221.861	0.700514	0.00173401	nucleus	dNS1_mock	16
RFX3	ENSG00000080298	382.932	0.700491	0.000449168	cytosol	IAV_mock	16
UBQLN3	ENSG00000175520	3.64051	0.700439	0.298474	nucleus	dNS1_mock	16
FBXO7	ENSG00000100225	1262.05	0.700437	3.30489e-16	nucleus	IAV_mock	16
	ENSG00000286034	12.1822	0.700436	0.365791	cytosol	dNS1_mock	16
PLEKHG5	ENSG00000171680	66.1445	0.700418	0.0077096	nucleus	IAV_mock	16
	ENSG00000278983	41.4016	0.700374	0.103156	cytosol	dNS1_mock	8
BEX2	ENSG00000133134	107.128	0.700261	0.0969887	nucleus	dNS1_mock	16
TRAPPC13	ENSG00000113597	239.357	0.700216	6.1544e-07	nucleus	dNS1_mock	16
CCDC57	ENSG00000176155	465.882	0.700202	1.29699e-05	cytosol	IAV_mock	8
POLN	ENSG00000130997	5.76073	0.700177	0.254042	nucleus	IAV_mock	16
CBLL1	ENSG00000105879	712.836	0.700176	5.65731e-10	nucleus	dNS1_mock	8
RPS24P19	ENSG00000227008	3.61407	0.70017	0.330827	cytosol	IAV_mock	16
EOGT	ENSG00000163378	292.478	0.700168	5.79319e-05	cytosol	dNS1_mock	16
MAGOH	ENSG00000162385	140.401	0.700157	0.00112367	nucleus	dNS1_mock	16
IFT43	ENSG00000119650	170.085	0.700143	0.000301809	nucleus	IAV_mock	16
STRN4	ENSG00000090372	1368.44	0.700124	1.30606e-08	cytosol	IAV_mock	8
CDCA4P4	ENSG00000234219	22.2827	0.700075	0.257851	cytosol	dNS1_mock	16
	ENSG00000279960	10.7593	0.700074	0.394714	cytosol	IAV_mock	16
CBLL2	ENSG00000175809	10.3424	0.700044	0.127878	nucleus	dNS1_mock	8
	ENSG00000253564	4.99254	0.700028	0.409663	nucleus	IAV_mock	16
ZNF823	ENSG00000197933	100.484	0.699983	0.00743787	nucleus	IAV_mock	16
	ENSG00000287918	13.1839	0.699975	0.345212	cytosol	IAV_mock	16
NUDT9P1	ENSG00000234043	4.86494	0.699949	0.114995	nucleus	IAV_mock	8
	ENSG00000260011	2.10954	0.699941	0.421344	cytosol	IAV_mock	16
FBXO38	ENSG00000145868	1401.9	0.699939	1.3662e-08	cytosol	IAV_mock	8
ST20-MTHFS	ENSG00000259332	10.709	0.699932	0.105139	nucleus	dNS1_mock	16
SNRPFP1	ENSG00000231878	13.5382	0.699904	0.257213	nucleus	dNS1_mock	16
ZNF431	ENSG00000196705	148.462	0.699894	0.00354307	nucleus	dNS1_mock	16
MIR6835	ENSG00000276404	2.08753	0.69987	0.370036	cytosol	dNS1_mock	16
HOXA10-AS	ENSG00000253187	2.82682	0.699869	0.353579	cytosol	IAV_mock	16
CCNL1	ENSG00000163660	4301.02	0.699868	7.00808e-06	nucleus	IAV_mock	8
EYA2	ENSG00000064655	25.4039	0.699844	0.0103771	cytosol	dNS1_mock	8
UHMK1	ENSG00000152332	2973.16	0.699824	2.32863e-09	nucleus	dNS1_mock	16
ACTA2	ENSG00000107796	88.2616	0.699816	0.00477116	nucleus	IAV_mock	16
NDUFAF2	ENSG00000164182	182.529	0.699762	0.000213469	cytosol	IAV_mock	16
	ENSG00000274949	10.6614	0.699741	0.112928	cytosol	dNS1_mock	8
MYG1	ENSG00000139637	561.513	0.699727	1.68603e-12	cytosol	IAV_mock	8
MSMO1	ENSG00000052802	679.419	0.699709	4.36394e-05	cytosol	dNS1_mock	8
	ENSG00000272374	21.2265	0.699706	0.034877	nucleus	IAV_mock	8
ORC1	ENSG00000085840	253.231	0.699688	0.00106875	cytosol	IAV_mock	16
HIF1A	ENSG00000100644	9558.22	0.699668	2.60222e-07	cytosol	dNS1_mock	16
GSTCD	ENSG00000138780	305.54	0.699654	0.000405474	nucleus	IAV_mock	8
C11orf80	ENSG00000173715	120.818	0.699609	0.000123693	cytosol	IAV_mock	8
FAM174C	ENSG00000228300	175.403	0.699603	0.000760174	nucleus	IAV_mock	8
	ENSG00000229192	3.70466	0.699601	0.292642	nucleus	IAV_mock	8
DCAF5	ENSG00000139990	730.693	0.699526	1.22889e-11	nucleus	IAV_mock	16
PHLDA1-DT	ENSG00000257839	21.3556	0.69948	0.202956	cytosol	IAV_mock	16
STMN1	ENSG00000117632	1527.63	0.699412	3.97516e-07	cytosol	IAV_mock	16
PEX19	ENSG00000162735	369.647	0.699399	2.08222e-06	nucleus	IAV_mock	8
MRPS5	ENSG00000144029	786.9	0.699394	6.11306e-10	cytosol	IAV_mock	16
CCDC160	ENSG00000203952	3.04424	0.699381	0.304113	nucleus	IAV_mock	16
DNAJA2-DT	ENSG00000261173	18.1313	0.699344	0.1715	cytosol	dNS1_mock	16
GSTM5	ENSG00000134201	4.54385	0.699338	0.29279	nucleus	IAV_mock	8
C15orf39	ENSG00000167173	192.654	0.699318	0.005515	nucleus	dNS1_mock	16
DBF4	ENSG00000006634	462.745	0.699311	5.47065e-07	nucleus	IAV_mock	16
	ENSG00000261065	7.55452	0.699278	0.420119	cytosol	IAV_mock	16
GPSM1	ENSG00000160360	167.523	0.699268	2.63136e-05	cytosol	IAV_mock	8
TMEM151B	ENSG00000178233	16.6189	0.699218	0.424645	cytosol	IAV_mock	16
MT-CO2	ENSG00000198712	6801.75	0.699203	0.0262003	cytosol	IAV_mock	8
MTND5P14	ENSG00000230225	8.73352	0.699182	0.169875	nucleus	IAV_mock	8
ZNF530	ENSG00000183647	100.91	0.699157	0.0182561	nucleus	dNS1_mock	16
PCDHGB2	ENSG00000253910	10.8646	0.699132	0.107187	nucleus	IAV_mock	8
DHDH	ENSG00000104808	58.4827	0.699112	0.0907969	cytosol	IAV_mock	8
KLRD1	ENSG00000134539	18.5648	0.69907	0.114574	cytosol	dNS1_mock	8
	ENSG00000279794	3.08685	0.699066	0.42206	cytosol	IAV_mock	16
PHF21B	ENSG00000056487	59.9027	0.699055	0.00384384	cytosol	IAV_mock	8
ZSCAN5A	ENSG00000131848	78.0059	0.698979	0.00159401	cytosol	IAV_mock	8
RGPD3	ENSG00000153165	8.00561	0.698975	0.353499	cytosol	IAV_mock	16
BBS10	ENSG00000179941	339.849	0.698967	3.78255e-08	cytosol	IAV_mock	8
VPS9D1	ENSG00000075399	110.398	0.698966	0.00574917	nucleus	dNS1_mock	16
MAP2K1	ENSG00000169032	700.322	0.698946	1.45399e-08	nucleus	dNS1_mock	16
RNF138	ENSG00000134758	281.073	0.69892	7.8466e-05	nucleus	IAV_mock	8
CMKLR2	ENSG00000183671	17.6884	0.698899	0.140518	nucleus	IAV_mock	8
ZGPAT	ENSG00000197114	53.0566	0.698875	0.005104	cytosol	IAV_mock	8
	ENSG00000229955	4.03519	0.698871	0.423068	cytosol	IAV_mock	16
SNORA5A	ENSG00000206838	23.3974	0.698866	0.0632925	nucleus	dNS1_mock	16
CIDECP1	ENSG00000186162	190.324	0.698848	0.000962864	nucleus	dNS1_mock	8
	ENSG00000260273	4.06131	0.69882	0.275758	cytosol	dNS1_mock	16
DNAJC1	ENSG00000136770	370.515	0.6988	1.24138e-07	cytosol	IAV_mock	16
USP39	ENSG00000168883	680.611	0.698795	1.78965e-12	cytosol	dNS1_mock	8
	ENSG00000243403	9.09367	0.698764	0.367066	cytosol	dNS1_mock	16
	ENSG00000287079	18.1613	0.698749	0.330874	nucleus	dNS1_mock	16
ZNF594	ENSG00000180626	342.158	0.698747	0.000892336	cytosol	IAV_mock	16
ACSL6	ENSG00000164398	14.6458	0.698707	0.180622	cytosol	IAV_mock	8
CIART	ENSG00000159208	4.9346	0.698686	0.261789	cytosol	dNS1_mock	16
TBC1D29P	ENSG00000266733	14.7378	0.698672	0.333082	cytosol	dNS1_mock	16
LINC01285	ENSG00000203650	7.1139	0.698574	0.313612	cytosol	dNS1_mock	16
GSDMC	ENSG00000147697	27.1856	0.698567	0.331701	cytosol	dNS1_mock	16
PLAAT5	ENSG00000168004	3.00151	0.698564	0.160553	nucleus	IAV_mock	8
LTV1	ENSG00000135521	251.37	0.698557	3.25867e-06	cytosol	IAV_mock	8
MCTS1	ENSG00000232119	929.813	0.698539	1.16291e-07	nucleus	dNS1_mock	16
EGLN1	ENSG00000135766	606.373	0.698452	0.000135996	nucleus	dNS1_mock	8
RPL7P24	ENSG00000240003	3.89666	0.698425	0.369274	cytosol	dNS1_mock	16
TAX1BP3	ENSG00000213977	38.5589	0.698363	0.0297773	cytosol	dNS1_mock	16
CEACAM5	ENSG00000105388	299.852	0.698338	0.137595	cytosol	IAV_mock	8
	ENSG00000223599	46.8601	0.69833	0.012076	nucleus	dNS1_mock	8
SNHG8	ENSG00000269893	1039.65	0.698275	2.53757e-07	cytosol	IAV_mock	8
CDR2	ENSG00000140743	601.893	0.69827	1.11549e-08	cytosol	dNS1_mock	16
SIM1	ENSG00000112246	9.77279	0.698243	0.32599	nucleus	dNS1_mock	16
CNDP1	ENSG00000150656	8.81913	0.69824	0.294197	nucleus	dNS1_mock	16
RASL10A	ENSG00000100276	3.89341	0.698153	0.363301	cytosol	dNS1_mock	16
DNAH2	ENSG00000183914	19.4411	0.698145	0.139846	cytosol	IAV_mock	8
SIAH2-AS1	ENSG00000244265	8.09343	0.698126	0.0653015	cytosol	dNS1_mock	8
CREM	ENSG00000095794	784.955	0.698122	0.00134265	cytosol	dNS1_mock	8
LIF	ENSG00000128342	2286.72	0.697997	0.00274394	cytosol	IAV_mock	8
CENPW	ENSG00000203760	74.1991	0.69797	0.00283144	cytosol	IAV_mock	16
TPX2	ENSG00000088325	2015.41	0.697967	0.00409378	cytosol	IAV_mock	16
HNRNPH1P1	ENSG00000220305	4.07531	0.697966	0.252394	nucleus	IAV_mock	16
TOX4P1	ENSG00000248697	5.89278	0.697936	0.27522	nucleus	dNS1_mock	16
ACADVL	ENSG00000072778	1933.9	0.697926	2.17181e-09	cytosol	IAV_mock	8
RRM2B	ENSG00000048392	1165.76	0.697916	3.67923e-07	nucleus	dNS1_mock	8
	ENSG00000267430	15.3054	0.697852	0.0606909	nucleus	IAV_mock	16
SRSF8	ENSG00000263465	463.824	0.697807	4.529e-09	cytosol	dNS1_mock	16
ANKS1A	ENSG00000064999	576.761	0.697786	3.06902e-05	nucleus	IAV_mock	8
	ENSG00000274500	1.58035	0.697746	0.425833	cytosol	IAV_mock	16
STMP1	ENSG00000243317	321.503	0.697724	3.41425e-06	nucleus	IAV_mock	8
	ENSG00000256564	8.16403	0.697685	0.050654	nucleus	dNS1_mock	8
R3HDML-AS1	ENSG00000226812	2.46704	0.69765	0.129402	nucleus	dNS1_mock	8
ZNF572	ENSG00000180938	66.5439	0.697645	0.00317236	nucleus	IAV_mock	16
ID3	ENSG00000117318	1308.64	0.697631	0.00972009	nucleus	IAV_mock	8
KDM3A	ENSG00000115548	726.051	0.697604	2.94111e-06	nucleus	dNS1_mock	16
	ENSG00000282393	14.3111	0.697588	0.110736	cytosol	IAV_mock	8
LEFTY3P	ENSG00000234112	6.49324	0.697582	0.424108	cytosol	IAV_mock	16
	ENSG00000280433	18.0103	0.697568	0.0282437	nucleus	IAV_mock	8
EPC2	ENSG00000135999	514.846	0.697567	1.14252e-08	nucleus	dNS1_mock	8
ERV3-1	ENSG00000213462	45.7295	0.697522	0.00412277	nucleus	dNS1_mock	8
AGAP10P	ENSG00000230869	18.4305	0.697475	0.0691333	nucleus	dNS1_mock	16
	ENSG00000248599	19.9756	0.697436	0.1097	nucleus	dNS1_mock	8
GOLGA8UP	ENSG00000103832	20.006	0.697422	0.0983233	cytosol	IAV_mock	8
ICAM3	ENSG00000076662	77.1867	0.697402	0.0149197	nucleus	IAV_mock	8
TDRD9	ENSG00000156414	2.93011	0.697315	0.444603	nucleus	IAV_mock	16
OR56A1	ENSG00000180934	3.9061	0.697303	0.18122	cytosol	IAV_mock	8
KRT76	ENSG00000185069	8.40129	0.697268	0.396097	cytosol	IAV_mock	16
UTS2B	ENSG00000188958	2.44365	0.697263	0.11162	nucleus	dNS1_mock	8
LST1	ENSG00000204482	34.5538	0.697241	0.0742074	nucleus	dNS1_mock	8
GJA1	ENSG00000152661	1368.47	0.697234	1.7012e-09	cytosol	dNS1_mock	8
PRCP	ENSG00000137509	1139.69	0.697232	0.000203694	cytosol	dNS1_mock	16
TCERG1	ENSG00000113649	1465.16	0.69722	1.16471e-07	cytosol	dNS1_mock	8
GNL2	ENSG00000134697	650.941	0.697207	1.25103e-09	cytosol	dNS1_mock	8
FOXO3B	ENSG00000240445	152.138	0.697136	0.000267526	nucleus	dNS1_mock	8
	ENSG00000279162	3.47268	0.697113	0.279252	nucleus	dNS1_mock	16
	ENSG00000236772	15.3182	0.697112	0.367592	cytosol	dNS1_mock	16
	ENSG00000285654	12.8498	0.69706	0.319505	nucleus	dNS1_mock	16
SART3	ENSG00000075856	1320.73	0.69701	1.82968e-12	nucleus	IAV_mock	16
LINC00324	ENSG00000178977	17.2435	0.696945	0.172455	cytosol	IAV_mock	16
CRACR2A	ENSG00000130038	13.1288	0.696932	0.0789321	nucleus	IAV_mock	8
PDE2A	ENSG00000186642	18.0569	0.696903	0.0706331	cytosol	dNS1_mock	8
	ENSG00000279633	195.568	0.696871	0.29318	cytosol	dNS1_mock	16
CRY1	ENSG00000008405	829.326	0.696749	0.00023127	cytosol	dNS1_mock	8
MCFD2	ENSG00000180398	5158.69	0.696742	5.08921e-10	nucleus	IAV_mock	8
PHF2	ENSG00000197724	500.793	0.696737	8.99488e-09	cytosol	IAV_mock	8
CD226	ENSG00000150637	41.3166	0.696717	0.00525537	nucleus	IAV_mock	8
	ENSG00000225339	27.5522	0.696714	0.107778	nucleus	IAV_mock	16
CSNK2A3	ENSG00000254598	531.89	0.696678	8.43858e-09	cytosol	dNS1_mock	16
SEC23B	ENSG00000101310	1994.25	0.696677	1.02915e-11	cytosol	dNS1_mock	8
	ENSG00000259326	24.6339	0.696616	0.283517	cytosol	dNS1_mock	16
LRP12	ENSG00000147650	473.213	0.69661	2.53034e-05	cytosol	dNS1_mock	16
EHHADH	ENSG00000113790	112.226	0.696608	0.00766684	cytosol	IAV_mock	16
VMA21	ENSG00000160131	1993.77	0.69658	2.97962e-07	nucleus	IAV_mock	8
COX6A1P2	ENSG00000226976	33.5741	0.696509	0.0602885	nucleus	IAV_mock	16
	ENSG00000226396	16.5843	0.696494	0.281332	cytosol	dNS1_mock	16
SOCS4	ENSG00000180008	1994.75	0.696491	5.09067e-05	nucleus	dNS1_mock	16
	ENSG00000273186	5.68256	0.696475	0.110898	nucleus	IAV_mock	8
BTN2A3P	ENSG00000124549	110.179	0.696465	0.0362887	nucleus	IAV_mock	16
RPS17	ENSG00000182774	306.817	0.696428	0.000145219	nucleus	dNS1_mock	8
RUSC2	ENSG00000198853	2438.55	0.696426	0.000322154	nucleus	IAV_mock	8
PRKRIP1	ENSG00000128563	341.552	0.696386	8.07301e-07	nucleus	IAV_mock	16
TRPV3	ENSG00000167723	17.9299	0.696369	0.24108	cytosol	dNS1_mock	16
DPAGT1	ENSG00000172269	318.895	0.696351	9.45944e-05	cytosol	IAV_mock	8
	ENSG00000279384	27.5176	0.696336	0.0802553	nucleus	dNS1_mock	16
	ENSG00000287574	4.65666	0.696333	0.265432	nucleus	dNS1_mock	16
SNX8	ENSG00000106266	240.661	0.696307	0.00170475	nucleus	dNS1_mock	16
SOCS5P4	ENSG00000227536	20.5455	0.6963	0.0256937	nucleus	IAV_mock	8
ASB8	ENSG00000177981	298.156	0.696289	3.48575e-05	cytosol	IAV_mock	16
	ENSG00000285847	22.9418	0.696279	0.134506	nucleus	dNS1_mock	8
AKAP12	ENSG00000131016	11414.1	0.696269	6.54665e-05	cytosol	dNS1_mock	16
WDR74	ENSG00000133316	683.036	0.696261	1.71202e-11	cytosol	dNS1_mock	16
LEPR	ENSG00000116678	262.347	0.696245	0.000336944	cytosol	IAV_mock	16
ATG3	ENSG00000144848	535.656	0.696224	3.34653e-07	nucleus	IAV_mock	16
MIR3143	ENSG00000265565	14.2197	0.69618	0.10046	nucleus	IAV_mock	8
	ENSG00000261542	17.065	0.696176	0.0344429	nucleus	dNS1_mock	8
RAPGEF6	ENSG00000158987	182.487	0.696168	2.09687e-05	nucleus	IAV_mock	16
	ENSG00000260698	10.7702	0.696149	0.174881	nucleus	dNS1_mock	16
PKD1P5	ENSG00000254681	15.693	0.696113	0.196836	nucleus	IAV_mock	16
LINC00173	ENSG00000196668	18.7578	0.696089	0.0865303	nucleus	IAV_mock	16
RNF19B	ENSG00000116514	788.368	0.69606	0.000154759	nucleus	IAV_mock	16
	ENSG00000287963	13.0288	0.696049	0.332563	nucleus	dNS1_mock	16
PXN	ENSG00000089159	826.437	0.696033	3.70119e-07	nucleus	IAV_mock	16
HOXA11-AS	ENSG00000240990	3.58132	0.696026	0.143881	cytosol	IAV_mock	8
LINC01811	ENSG00000226320	7.49854	0.696024	0.362691	cytosol	dNS1_mock	16
ALDH7A1	ENSG00000164904	467.114	0.696021	2.97391e-07	cytosol	IAV_mock	16
RPL23AP35	ENSG00000232568	2.47005	0.696012	0.181539	cytosol	IAV_mock	8
	ENSG00000231699	10.7306	0.695982	0.370889	cytosol	dNS1_mock	16
	ENSG00000255669	7.17056	0.695982	0.0894241	nucleus	dNS1_mock	8
POLE	ENSG00000177084	745.555	0.695969	5.66084e-06	cytosol	dNS1_mock	16
TMEM145	ENSG00000167619	9.02311	0.69595	0.0878291	cytosol	dNS1_mock	8
RNASEH1-DT	ENSG00000234171	171.562	0.695932	4.50158e-05	nucleus	dNS1_mock	8
ARHGAP30	ENSG00000186517	87.3613	0.69588	0.0864185	nucleus	dNS1_mock	8
CHEK2	ENSG00000183765	1648.77	0.695861	7.35162e-08	nucleus	IAV_mock	8
BCL2L11	ENSG00000153094	273.38	0.695824	0.000603331	cytosol	dNS1_mock	8
PNKP	ENSG00000039650	175.652	0.695789	5.80506e-05	cytosol	dNS1_mock	8
	ENSG00000250803	15.7741	0.695787	0.0560091	nucleus	dNS1_mock	8
API5P1	ENSG00000234558	51.6759	0.695777	0.0231133	cytosol	IAV_mock	16
CYP2U1	ENSG00000155016	120.951	0.695758	0.000128976	nucleus	IAV_mock	16
WDR47	ENSG00000085433	317.625	0.695754	3.80865e-05	cytosol	IAV_mock	8
SUPT16H	ENSG00000092201	2914.86	0.695738	2.96341e-09	cytosol	IAV_mock	16
YWHAG	ENSG00000170027	8829.96	0.69572	4.25039e-06	cytosol	dNS1_mock	16
ZDHHC12-DT	ENSG00000223478	5.90085	0.695718	0.128027	nucleus	IAV_mock	8
SPCS1	ENSG00000114902	633.411	0.695694	2.76464e-10	cytosol	IAV_mock	16
RUSC1-AS1	ENSG00000225855	54.1056	0.695692	0.0187025	cytosol	dNS1_mock	8
	ENSG00000249476	47.6244	0.695687	0.0996341	cytosol	dNS1_mock	8
PLA2G4A	ENSG00000116711	1415.33	0.695673	0.000859895	cytosol	IAV_mock	16
	ENSG00000274976	5.24859	0.695671	0.150083	nucleus	IAV_mock	8
ARHGEF40	ENSG00000165801	351.857	0.695668	5.19983e-07	cytosol	dNS1_mock	16
ATXN7L1	ENSG00000146776	96.1452	0.695658	0.00837505	nucleus	dNS1_mock	16
SNORA26	ENSG00000212588	15.4527	0.695648	0.06877	cytosol	dNS1_mock	8
	ENSG00000226410	1.88771	0.695642	0.427626	cytosol	IAV_mock	16
	ENSG00000230650	157.972	0.695641	0.00893595	nucleus	IAV_mock	8
ELOA	ENSG00000011007	1086.86	0.695634	5.05866e-09	nucleus	dNS1_mock	16
PLPBP	ENSG00000147471	408.221	0.695615	0.00015447	cytosol	IAV_mock	16
KIF14	ENSG00000118193	857.979	0.695612	2.20151e-05	cytosol	IAV_mock	16
MYLK	ENSG00000065534	737.066	0.695562	0.000245241	cytosol	IAV_mock	8
SARM1	ENSG00000004139	352.605	0.69556	0.0010457	nucleus	dNS1_mock	16
PAM	ENSG00000145730	661.943	0.695535	4.66454e-06	nucleus	dNS1_mock	16
	ENSG00000275454	8.81275	0.695522	0.0664353	nucleus	IAV_mock	8
PCDHAC2	ENSG00000243232	259.022	0.695519	0.00104711	cytosol	dNS1_mock	8
	ENSG00000229832	3.43157	0.695487	0.425833	cytosol	IAV_mock	16
FIGNL2	ENSG00000261308	18.6601	0.695465	0.235469	cytosol	dNS1_mock	16
	ENSG00000284431	3.22815	0.695437	0.426771	cytosol	IAV_mock	16
ZCCHC10	ENSG00000155329	295.771	0.695436	1.97749e-05	cytosol	dNS1_mock	8
	ENSG00000265349	10.1702	0.695434	0.13841	nucleus	dNS1_mock	16
	ENSG00000273210	8.9377	0.695422	0.135714	cytosol	IAV_mock	8
PROM1	ENSG00000007062	11.1814	0.695408	0.120625	cytosol	IAV_mock	8
LINC01554	ENSG00000236882	6.97805	0.695397	0.172329	cytosol	IAV_mock	8
MIR590	ENSG00000207741	12.1542	0.695397	0.105077	cytosol	dNS1_mock	8
	ENSG00000273355	8.99851	0.695397	0.257416	cytosol	dNS1_mock	16
CA11	ENSG00000063180	129.377	0.69532	0.000189945	nucleus	dNS1_mock	8
	ENSG00000237588	8.53211	0.695294	0.333165	nucleus	dNS1_mock	16
XBP1	ENSG00000100219	6933.23	0.695263	2.63609e-06	cytosol	IAV_mock	8
LENG8-AS1	ENSG00000226696	110.084	0.695234	0.0711377	cytosol	IAV_mock	16
POMT1	ENSG00000130714	252.328	0.695232	6.63872e-05	cytosol	IAV_mock	16
	ENSG00000267030	3.92323	0.695204	0.281998	nucleus	dNS1_mock	16
UBE2J2	ENSG00000160087	338.413	0.695184	9.11831e-06	nucleus	IAV_mock	8
	ENSG00000287824	16.2466	0.695177	0.0522539	nucleus	IAV_mock	8
NEK4	ENSG00000114904	735.93	0.695176	3.46728e-09	cytosol	IAV_mock	16
MSANTD3	ENSG00000066697	878.706	0.695069	1.0985e-06	cytosol	dNS1_mock	16
	ENSG00000287574	4.65666	0.695062	0.354077	cytosol	IAV_mock	16
TCEA1P4	ENSG00000236184	7.05228	0.694881	0.170822	nucleus	dNS1_mock	16
ZBTB48	ENSG00000204859	267.739	0.694869	7.49924e-08	nucleus	IAV_mock	16
RFTN2	ENSG00000162944	8.80392	0.694866	0.102061	cytosol	IAV_mock	8
MSX2	ENSG00000120149	195.825	0.694856	0.00143779	nucleus	dNS1_mock	8
ZXDB	ENSG00000198455	426.615	0.694841	9.54951e-08	nucleus	IAV_mock	16
	ENSG00000240401	28.188	0.694822	0.163535	cytosol	IAV_mock	16
NIFK	ENSG00000155438	645.037	0.694798	1.09558e-09	nucleus	IAV_mock	16
MASP2	ENSG00000009724	6.75037	0.694778	0.171567	cytosol	IAV_mock	8
STPG2	ENSG00000163116	6.42533	0.694763	0.226603	nucleus	IAV_mock	16
BAK1P1	ENSG00000175730	4.13085	0.694722	0.324719	cytosol	IAV_mock	16
DPF2	ENSG00000133884	757.676	0.694695	3.01504e-10	cytosol	IAV_mock	16
	ENSG00000282206	9.63035	0.694655	0.0706252	nucleus	IAV_mock	8
ADGRD1	ENSG00000111452	71.2341	0.694638	0.0266966	cytosol	dNS1_mock	8
PRDX4	ENSG00000123131	988.868	0.69459	0.00015003	cytosol	IAV_mock	16
ERAP2	ENSG00000164308	404.493	0.694586	0.00189049	nucleus	IAV_mock	16
	ENSG00000279384	27.5176	0.694584	0.0372052	nucleus	IAV_mock	8
SNX14	ENSG00000135317	603.556	0.694524	3.94317e-08	cytosol	IAV_mock	16
	ENSG00000207751	3.95069	0.694489	0.157262	nucleus	IAV_mock	8
EPOP	ENSG00000273604	282.644	0.694487	3.32306e-05	nucleus	dNS1_mock	8
HSD17B1P1	ENSG00000108785	14.9409	0.694482	0.155022	cytosol	IAV_mock	8
	ENSG00000285253	6.69191	0.694474	0.0911891	nucleus	IAV_mock	8
HERC3	ENSG00000138641	4.35882	0.694465	0.111538	nucleus	IAV_mock	8
PHB2	ENSG00000215021	2410.5	0.694423	1.04137e-09	cytosol	IAV_mock	8
FTLP12	ENSG00000265095	26.8591	0.694394	0.428514	cytosol	IAV_mock	16
AKR1E2	ENSG00000165568	295.773	0.694354	0.00234636	cytosol	IAV_mock	16
USP21	ENSG00000143258	245.179	0.694302	0.000316148	nucleus	IAV_mock	8
FAM83D	ENSG00000101447	678.45	0.694293	0.000849135	cytosol	IAV_mock	16
DKK1	ENSG00000107984	2379.61	0.694267	0.0101225	cytosol	IAV_mock	16
EPM2AIP1	ENSG00000178567	568.906	0.694247	4.51695e-05	cytosol	dNS1_mock	16
RRP8	ENSG00000132275	572.833	0.694223	4.9444e-06	nucleus	dNS1_mock	16
DHRS1	ENSG00000157379	81.1219	0.694216	0.00501338	cytosol	IAV_mock	16
NEFM	ENSG00000104722	9.2683	0.694211	0.116031	cytosol	dNS1_mock	8
	ENSG00000247679	85.9186	0.694199	8.14112e-05	nucleus	IAV_mock	8
AATF	ENSG00000275700	1496.15	0.694182	3.6816e-09	cytosol	IAV_mock	8
AIFM3	ENSG00000183773	43.9375	0.694075	0.109808	cytosol	IAV_mock	16
PVT1	ENSG00000249859	1895.05	0.694052	2.93223e-06	cytosol	dNS1_mock	8
MAK16	ENSG00000198042	1443.48	0.694031	1.6309e-07	nucleus	IAV_mock	8
HSPD1	ENSG00000144381	12941.1	0.693988	0.00658295	cytosol	IAV_mock	8
MIR4458HG	ENSG00000247516	59.1784	0.693951	0.02627	cytosol	IAV_mock	16
MIR25	ENSG00000207547	5.76326	0.693946	0.201162	nucleus	dNS1_mock	16
	ENSG00000286444	3.82875	0.69393	0.399155	cytosol	IAV_mock	16
PICALM	ENSG00000073921	1665.8	0.693914	1.54717e-10	cytosol	IAV_mock	8
	ENSG00000259415	6.61248	0.693888	0.106291	nucleus	IAV_mock	8
NSUN2	ENSG00000037474	1406.49	0.693874	1.43584e-12	cytosol	IAV_mock	8
HNRNPLL	ENSG00000143889	749.412	0.693711	8.78083e-08	nucleus	IAV_mock	16
GNAI3	ENSG00000065135	1419.71	0.693667	2.03917e-11	nucleus	IAV_mock	8
MIR589	ENSG00000207973	3.6739	0.693632	0.425833	cytosol	IAV_mock	16
C2CD2L	ENSG00000172375	104.15	0.693615	0.0216282	cytosol	IAV_mock	16
SDCBP2	ENSG00000125775	37.3196	0.693608	0.0844547	cytosol	IAV_mock	8
	ENSG00000278932	11.9218	0.693598	0.290182	cytosol	IAV_mock	16
PPDPF	ENSG00000125534	96.0766	0.693598	0.0310786	nucleus	dNS1_mock	16
PNPLA7	ENSG00000130653	22.9824	0.693595	0.0577965	nucleus	dNS1_mock	16
MDC1	ENSG00000137337	610.482	0.693594	0.00619063	nucleus	dNS1_mock	16
PBX3	ENSG00000167081	235.63	0.693587	1.71195e-06	nucleus	IAV_mock	8
TNNC2	ENSG00000101470	4.28262	0.693578	0.402253	cytosol	IAV_mock	16
	ENSG00000277235	5.97117	0.693576	0.289456	nucleus	dNS1_mock	16
TCIM	ENSG00000176907	3706.4	0.693572	0.00163739	cytosol	dNS1_mock	8
CAPNS1	ENSG00000126247	3653.48	0.693557	6.71064e-08	cytosol	IAV_mock	16
	ENSG00000237596	59.7093	0.693546	0.101767	cytosol	IAV_mock	8
IRF6	ENSG00000117595	10.4321	0.693528	0.268805	cytosol	dNS1_mock	16
IMMP1L	ENSG00000148950	216.614	0.693517	6.12936e-05	nucleus	IAV_mock	8
SATB2	ENSG00000119042	272.09	0.693512	0.000458294	nucleus	dNS1_mock	8
GADD45G	ENSG00000130222	3.7638	0.693506	0.419271	cytosol	IAV_mock	16
	ENSG00000274765	10.8018	0.693429	0.371237	cytosol	dNS1_mock	16
NT5C2	ENSG00000076685	2285.74	0.693338	1.37188e-05	cytosol	dNS1_mock	16
RHBDD3	ENSG00000100263	354.839	0.693337	5.7234e-10	cytosol	dNS1_mock	16
BAZ2A	ENSG00000076108	1381.58	0.693291	0.000944255	nucleus	IAV_mock	16
	ENSG00000224722	3.45982	0.693214	0.0777354	nucleus	dNS1_mock	8
SLC38A3	ENSG00000188338	6.33636	0.693185	0.373207	cytosol	dNS1_mock	16
SEC24B-AS1	ENSG00000247950	37.0374	0.693182	0.0522551	cytosol	IAV_mock	8
ZNF385B	ENSG00000144331	2.50178	0.693171	0.367094	cytosol	dNS1_mock	16
ARHGAP11A-DT	ENSG00000262728	13.511	0.693156	0.193941	cytosol	dNS1_mock	16
HNRNPF	ENSG00000169813	6136.29	0.693137	5.08442e-09	cytosol	IAV_mock	8
NDUFAF4P1	ENSG00000259467	2.87105	0.693136	0.428527	cytosol	IAV_mock	16
FBXO6	ENSG00000116663	65.7002	0.69313	8.47259e-05	cytosol	dNS1_mock	16
MPP3	ENSG00000161647	160.907	0.693086	1.43046e-05	cytosol	dNS1_mock	8
HEXB	ENSG00000049860	1219.56	0.693086	0.00060303	cytosol	dNS1_mock	8
	ENSG00000244716	839.98	0.69306	8.31291e-05	cytosol	IAV_mock	16
IP6K1	ENSG00000176095	672.289	0.693031	8.91877e-07	nucleus	IAV_mock	16
MBD2	ENSG00000134046	535.511	0.693004	1.47558e-07	nucleus	IAV_mock	8
LINC00629	ENSG00000227060	12.3504	0.692898	0.121268	cytosol	IAV_mock	8
ZNF513	ENSG00000163795	288.413	0.692889	0.000694788	cytosol	dNS1_mock	8
ACTBP1	ENSG00000229145	26.8524	0.692838	0.370758	cytosol	dNS1_mock	16
TCIM	ENSG00000176907	3706.4	0.692834	0.00319451	cytosol	IAV_mock	16
HECA	ENSG00000112406	176.05	0.692799	3.37653e-05	nucleus	dNS1_mock	8
	ENSG00000279315	2.20763	0.692788	0.11694	cytosol	dNS1_mock	8
CTDSPL2	ENSG00000137770	714.249	0.692735	1.9681e-07	nucleus	IAV_mock	16
LINC02878	ENSG00000181097	16.2155	0.692728	0.329532	cytosol	IAV_mock	16
SNAPC5	ENSG00000174446	571.883	0.692671	1.15558e-05	nucleus	dNS1_mock	16
	ENSG00000232034	85.9885	0.692653	0.190286	cytosol	dNS1_mock	16
	ENSG00000259744	5.89834	0.692614	0.265832	nucleus	dNS1_mock	16
MIR616	ENSG00000208028	30.9076	0.692603	0.0465151	nucleus	IAV_mock	8
CES3	ENSG00000172828	126.485	0.692586	0.00229466	cytosol	dNS1_mock	8
CHKA-DT	ENSG00000255236	9.53014	0.692569	0.0932884	cytosol	dNS1_mock	8
EHBP1	ENSG00000115504	1504.2	0.692475	1.47645e-11	cytosol	IAV_mock	8
RBMXL1	ENSG00000213516	464.36	0.692468	8.30252e-07	cytosol	IAV_mock	8
PLEK2	ENSG00000100558	102.418	0.692404	0.0098436	cytosol	dNS1_mock	8
H1-12P	ENSG00000216331	12.2407	0.692393	0.0786399	nucleus	IAV_mock	8
	ENSG00000248187	4.55481	0.692392	0.347753	cytosol	IAV_mock	16
	ENSG00000218175	189.456	0.69228	6.7824e-05	cytosol	IAV_mock	8
PCNP	ENSG00000081154	1336.52	0.692275	1.89397e-13	nucleus	IAV_mock	8
SMARCA5	ENSG00000153147	3263.23	0.692236	3.37601e-10	cytosol	IAV_mock	8
LINC01572	ENSG00000261008	35.2988	0.692214	0.0037683	nucleus	IAV_mock	8
MAP4K4	ENSG00000071054	3995.16	0.692208	4.01836e-08	cytosol	dNS1_mock	8
TNFRSF10A	ENSG00000104689	390.363	0.692086	3.53715e-08	nucleus	dNS1_mock	8
ARHGAP28	ENSG00000088756	3.72927	0.692055	0.0940978	nucleus	dNS1_mock	8
UBE2D1	ENSG00000072401	218.899	0.692045	0.000705293	nucleus	dNS1_mock	16
METTL2B	ENSG00000165055	294.091	0.692033	2.51611e-09	nucleus	IAV_mock	16
ANO2	ENSG00000047617	4.89522	0.692027	0.171455	nucleus	IAV_mock	8
CYTIP	ENSG00000115165	12.8835	0.692001	0.177613	nucleus	dNS1_mock	16
CCDC144CP	ENSG00000154898	217.424	0.691998	0.0120582	nucleus	dNS1_mock	16
ARSI	ENSG00000183876	12.7312	0.691914	0.132239	cytosol	dNS1_mock	16
ARMCX6	ENSG00000198960	81.385	0.691865	0.00615568	nucleus	dNS1_mock	16
ELL2	ENSG00000118985	992.854	0.691772	0.00396012	nucleus	dNS1_mock	8
EIF4BP6	ENSG00000197258	580.31	0.691725	3.1589e-05	nucleus	IAV_mock	8
ZNF143	ENSG00000166478	648.295	0.691716	1.41826e-05	nucleus	dNS1_mock	8
FAM117A	ENSG00000121104	19.7065	0.691586	0.0896203	nucleus	dNS1_mock	16
SGSM2-AS1	ENSG00000263345	17.5029	0.691548	0.150485	nucleus	dNS1_mock	16
SLC39A4	ENSG00000147804	84.4248	0.691496	0.00105222	nucleus	IAV_mock	8
RECQL4	ENSG00000160957	261.025	0.691467	0.000398254	nucleus	dNS1_mock	16
ZC3H15	ENSG00000065548	1228.09	0.691455	9.29821e-09	nucleus	dNS1_mock	16
ZGPAT	ENSG00000197114	53.0566	0.691447	0.0115414	nucleus	dNS1_mock	16
	ENSG00000255410	3.15754	0.691443	0.398889	cytosol	IAV_mock	16
TMEM30B	ENSG00000182107	4.54672	0.691384	0.352534	cytosol	IAV_mock	16
CEP164	ENSG00000110274	442.884	0.69138	5.64118e-07	cytosol	dNS1_mock	16
BYSL	ENSG00000112578	392.671	0.691374	1.18834e-05	nucleus	dNS1_mock	16
ZNF768	ENSG00000169957	755.314	0.691335	7.54411e-07	nucleus	IAV_mock	16
GSPT1	ENSG00000103342	3161.18	0.691333	1.01871e-14	cytosol	IAV_mock	8
	ENSG00000279583	6.84742	0.691208	0.248797	cytosol	dNS1_mock	16
BARX1	ENSG00000131668	5.59461	0.6912	0.165426	nucleus	IAV_mock	8
COCH	ENSG00000100473	319.906	0.691191	5.19167e-05	cytosol	IAV_mock	8
FAM50A	ENSG00000071859	336.082	0.691162	1.2639e-07	cytosol	IAV_mock	8
FGF14-IT1	ENSG00000243319	1.934	0.691144	0.428467	cytosol	IAV_mock	16
SKP1P3	ENSG00000229707	2.40209	0.691141	0.428467	cytosol	IAV_mock	16
MARK2	ENSG00000072518	452.123	0.691125	3.40718e-06	nucleus	IAV_mock	8
	ENSG00000286107	35.0055	0.691101	0.00814305	nucleus	dNS1_mock	8
	ENSG00000272848	6.07701	0.691061	0.242108	nucleus	IAV_mock	16
SCARB1	ENSG00000073060	639.568	0.691061	1.37489e-05	cytosol	dNS1_mock	8
CIAO2B	ENSG00000166595	471.29	0.690973	0.000142172	nucleus	IAV_mock	16
DVL3	ENSG00000161202	303.365	0.690942	1.2174e-06	nucleus	IAV_mock	8
SRCAP	ENSG00000080603	73.2607	0.690941	0.00860781	nucleus	IAV_mock	16
	ENSG00000261291	15.2463	0.690931	0.373223	cytosol	dNS1_mock	16
TMEM51	ENSG00000171729	177.943	0.69089	0.000193066	nucleus	dNS1_mock	8
E2F5	ENSG00000133740	311.041	0.690884	8.66783e-08	nucleus	IAV_mock	8
	ENSG00000263786	20.2635	0.690877	0.0635932	nucleus	dNS1_mock	16
NRF1	ENSG00000106459	350.797	0.690871	2.64371e-07	nucleus	IAV_mock	16
TUBG2	ENSG00000037042	127.936	0.690843	0.00663507	cytosol	IAV_mock	16
LTV1	ENSG00000135521	251.37	0.690823	4.9346e-07	cytosol	dNS1_mock	8
HSPA14	ENSG00000187522	518.658	0.690806	4.26813e-07	cytosol	IAV_mock	8
	ENSG00000255449	5.21698	0.690786	0.0618952	nucleus	dNS1_mock	8
KIF4B	ENSG00000226650	69.9507	0.690782	0.087794	nucleus	dNS1_mock	16
KCTD2	ENSG00000180901	726.009	0.690777	4.0627e-07	cytosol	dNS1_mock	16
CDK7	ENSG00000134058	571.18	0.690751	1.45272e-05	nucleus	IAV_mock	16
	ENSG00000279086	8.66719	0.690731	0.0718492	nucleus	dNS1_mock	8
OSCP1	ENSG00000116885	74.5391	0.690721	0.000795843	nucleus	dNS1_mock	16
SBNO2	ENSG00000064932	579.471	0.690698	1.3349e-05	cytosol	dNS1_mock	8
MDH2	ENSG00000146701	2044.1	0.69068	1.58897e-08	cytosol	IAV_mock	16
IQCJ	ENSG00000214216	3.33247	0.69065	0.452132	nucleus	IAV_mock	16
TIMP1	ENSG00000102265	1010.57	0.69059	0.000498847	cytosol	IAV_mock	8
RPL6P23	ENSG00000249510	2.86826	0.690579	0.184038	cytosol	IAV_mock	8
EFHB	ENSG00000163576	21.2007	0.690534	0.0377049	nucleus	dNS1_mock	8
ABHD17A	ENSG00000129968	240.291	0.690496	0.000915685	nucleus	dNS1_mock	16
CSNK2B	ENSG00000204435	110.004	0.690493	0.0021686	cytosol	IAV_mock	16
	ENSG00000260021	5.1987	0.690471	0.384141	nucleus	IAV_mock	16
PPIEL	ENSG00000243970	94.6121	0.690411	0.00344492	cytosol	dNS1_mock	8
PHPT1	ENSG00000054148	793.235	0.690364	2.93619e-06	cytosol	IAV_mock	16
	ENSG00000226849	8.01926	0.690327	0.114086	nucleus	IAV_mock	8
SF3A2	ENSG00000104897	207.4	0.690298	0.0147477	nucleus	dNS1_mock	16
ZBTB6	ENSG00000186130	864.343	0.69028	2.68482e-05	nucleus	dNS1_mock	8
CAPN10-DT	ENSG00000260942	71.4051	0.690272	0.0179293	nucleus	dNS1_mock	16
C8G	ENSG00000176919	12.7022	0.690263	0.218449	cytosol	dNS1_mock	16
TSTD2	ENSG00000136925	631.971	0.690247	8.91139e-08	nucleus	dNS1_mock	16
	ENSG00000248375	2.27181	0.690234	0.430653	cytosol	IAV_mock	16
SLC41A1	ENSG00000133065	412.661	0.690227	1.67806e-05	nucleus	IAV_mock	16
HMGXB4	ENSG00000100281	298.342	0.690221	1.19698e-06	nucleus	dNS1_mock	8
EFCAB6-DT	ENSG00000261251	9.48876	0.690209	0.0749756	cytosol	dNS1_mock	8
SNORA37	ENSG00000207233	9.72688	0.690207	0.0352461	nucleus	dNS1_mock	8
NPRL2	ENSG00000114388	203.054	0.690186	1.90239e-06	nucleus	IAV_mock	16
NDUFA5	ENSG00000128609	499.12	0.690185	2.48135e-05	nucleus	IAV_mock	8
SPATA20	ENSG00000006282	1263.49	0.690156	5.94754e-10	cytosol	IAV_mock	8
DNM1P46	ENSG00000182397	3.79885	0.690152	0.142309	cytosol	IAV_mock	8
DCXR	ENSG00000169738	224.051	0.69012	0.000927393	nucleus	dNS1_mock	16
	ENSG00000279513	1.73561	0.690119	0.430736	cytosol	IAV_mock	16
RGMB	ENSG00000174136	659.831	0.690068	5.85682e-06	nucleus	IAV_mock	8
	ENSG00000271021	7.42611	0.690014	0.137303	nucleus	IAV_mock	8
EOLA2	ENSG00000197021	239.998	0.690004	0.000339457	nucleus	dNS1_mock	16
RIF1	ENSG00000080345	2019	0.689929	4.45596e-07	nucleus	dNS1_mock	16
B4GALNT2P1	ENSG00000248883	7.71467	0.689902	0.298383	nucleus	IAV_mock	8
BPTF	ENSG00000171634	2162.11	0.68981	4.86801e-07	cytosol	dNS1_mock	16
	ENSG00000274421	13.4733	0.68981	0.229251	cytosol	dNS1_mock	16
TMED2	ENSG00000086598	4955.76	0.689799	6.38407e-10	cytosol	IAV_mock	16
NDUFB11	ENSG00000147123	918.751	0.689764	0.000682397	cytosol	IAV_mock	16
RHO	ENSG00000163914	4.85994	0.689755	0.107669	cytosol	dNS1_mock	8
	ENSG00000250838	34.5635	0.689753	0.00873518	nucleus	IAV_mock	8
DSTNP2	ENSG00000248593	110.531	0.689742	0.000146113	nucleus	IAV_mock	8
C10orf95	ENSG00000120055	3.45782	0.689731	0.299895	nucleus	IAV_mock	16
PTPN6	ENSG00000111679	221.718	0.68973	1.38357e-08	nucleus	IAV_mock	8
LNCRNA-IUR	ENSG00000245552	6.10996	0.689724	0.26878	nucleus	IAV_mock	16
TUBGCP2	ENSG00000130640	1584.79	0.68971	1.14186e-06	nucleus	dNS1_mock	16
RPS13P5	ENSG00000237953	3.01033	0.689656	0.161129	nucleus	IAV_mock	8
AKAP8	ENSG00000105127	371.078	0.689656	1.04627e-07	nucleus	dNS1_mock	16
	ENSG00000259644	30.6565	0.689619	0.00228832	nucleus	dNS1_mock	8
FUT11	ENSG00000196968	276.209	0.689613	4.43809e-07	nucleus	IAV_mock	8
FANCB	ENSG00000181544	134.956	0.689604	0.00377007	cytosol	IAV_mock	16
ZBED6	ENSG00000257315	62.9148	0.689582	0.00654956	cytosol	dNS1_mock	16
ARF4	ENSG00000168374	2960.81	0.689581	0.000143805	nucleus	dNS1_mock	8
TMEM186	ENSG00000184857	97.1844	0.689543	0.00021947	nucleus	IAV_mock	16
CLK3	ENSG00000179335	485.607	0.689542	0.000305344	cytosol	dNS1_mock	16
	ENSG00000277969	27.3589	0.689515	0.0505319	cytosol	IAV_mock	16
	ENSG00000273162	14.977	0.689502	0.161302	cytosol	dNS1_mock	16
	ENSG00000260077	9.00996	0.689476	0.211101	nucleus	IAV_mock	16
IFNE	ENSG00000184995	106.433	0.689462	0.106414	cytosol	dNS1_mock	16
TFG	ENSG00000114354	1797.78	0.689426	4.87598e-16	cytosol	IAV_mock	8
DNTTIP1	ENSG00000101457	122.629	0.689424	0.000965621	nucleus	IAV_mock	8
RAB11FIP3	ENSG00000090565	294.586	0.689417	4.98465e-05	nucleus	IAV_mock	8
ZNF383	ENSG00000188283	215.356	0.689413	1.91063e-05	nucleus	IAV_mock	16
CDC42BPG	ENSG00000171219	45.6995	0.6894	0.060699	cytosol	IAV_mock	8
	ENSG00000275180	136.63	0.689399	0.015219	cytosol	dNS1_mock	8
	ENSG00000279289	170.793	0.689399	0.000182309	nucleus	IAV_mock	8
UBE2V1	ENSG00000244687	111.53	0.689372	0.000668321	nucleus	dNS1_mock	16
CORO1A	ENSG00000102879	3.83985	0.689327	0.269116	cytosol	dNS1_mock	16
SYT14	ENSG00000143469	18.6737	0.689317	0.212403	nucleus	dNS1_mock	16
LINC02924	ENSG00000232874	6.23514	0.68928	0.261189	nucleus	dNS1_mock	16
ABCC3	ENSG00000108846	7320.55	0.689279	3.64165e-05	cytosol	dNS1_mock	8
OTUD6B-AS1	ENSG00000253738	179.22	0.689275	0.000729394	nucleus	dNS1_mock	16
	ENSG00000260118	5.19393	0.689244	0.428098	cytosol	IAV_mock	16
SIK3	ENSG00000160584	397.06	0.689237	7.24025e-07	nucleus	IAV_mock	16
RRN3P4	ENSG00000229781	2.46209	0.689211	0.307002	nucleus	IAV_mock	16
	ENSG00000235027	5.75845	0.689167	0.106104	cytosol	IAV_mock	8
	ENSG00000270130	10.8421	0.689149	0.150543	nucleus	dNS1_mock	16
G3BP1	ENSG00000145907	3315.34	0.689129	1.22596e-10	cytosol	dNS1_mock	8
FGD6	ENSG00000180263	2466.57	0.689122	1.8064e-07	nucleus	IAV_mock	8
PAXIP1	ENSG00000157212	609.683	0.689108	4.15019e-08	cytosol	IAV_mock	8
	ENSG00000277640	4.88094	0.689099	0.375074	cytosol	dNS1_mock	16
	ENSG00000245869	39.2669	0.689054	0.118147	cytosol	dNS1_mock	8
PRLR	ENSG00000113494	3.06624	0.689032	0.1062	nucleus	dNS1_mock	8
PSORS1C1	ENSG00000204540	68.1051	0.689024	0.214348	cytosol	IAV_mock	16
LINC00412	ENSG00000234772	3.48298	0.68895	0.37515	cytosol	dNS1_mock	16
B3GNT7	ENSG00000156966	11.6202	0.688916	0.0447802	nucleus	dNS1_mock	8
LINC00235	ENSG00000277142	72.3898	0.688915	0.0234463	nucleus	IAV_mock	16
PELP1	ENSG00000141456	772.709	0.688894	2.21658e-05	cytosol	IAV_mock	8
	ENSG00000287225	15.853	0.688862	0.0578032	nucleus	IAV_mock	8
	ENSG00000287967	4.82314	0.688849	0.136206	nucleus	IAV_mock	8
TCEAL3	ENSG00000196507	62.9298	0.688849	0.00401552	cytosol	dNS1_mock	16
	ENSG00000260971	9.53759	0.688839	0.0752686	nucleus	dNS1_mock	8
CCDC88A	ENSG00000115355	1445.9	0.68882	9.93089e-06	nucleus	dNS1_mock	16
RPS20P23	ENSG00000242399	7.35553	0.688814	0.298942	nucleus	IAV_mock	8
PPM1B	ENSG00000138032	564.046	0.688808	0.000106827	nucleus	dNS1_mock	16
PSMA4	ENSG00000041357	1847.23	0.688795	4.38121e-09	cytosol	dNS1_mock	16
RPL7L1	ENSG00000146223	1253.65	0.688788	4.0309e-09	nucleus	IAV_mock	8
FAM209A	ENSG00000124103	18.8523	0.688779	0.0850304	cytosol	dNS1_mock	8
	ENSG00000282885	19.941	0.688766	0.0633205	nucleus	IAV_mock	16
RBM33	ENSG00000184863	1029.49	0.68875	2.29821e-08	nucleus	IAV_mock	8
SUPT5H	ENSG00000196235	2693.09	0.688735	3.1748e-08	cytosol	dNS1_mock	8
ANKRD1	ENSG00000148677	988.153	0.688726	0.00983173	nucleus	dNS1_mock	8
LINC02846	ENSG00000260193	29.5972	0.688679	0.0159202	nucleus	IAV_mock	8
FOXO6	ENSG00000204060	3.02242	0.688662	0.165434	nucleus	IAV_mock	8
SUGCT	ENSG00000175600	23.9343	0.688606	0.0675384	cytosol	IAV_mock	8
MAPKAPK5	ENSG00000089022	762.313	0.688604	2.29117e-07	nucleus	IAV_mock	8
PDGFC	ENSG00000145431	199.13	0.688531	2.03054e-05	nucleus	IAV_mock	16
	ENSG00000228327	22.2903	0.68853	0.0612155	cytosol	IAV_mock	8
POLR2J	ENSG00000005075	262.183	0.688522	0.000175938	nucleus	dNS1_mock	16
	ENSG00000260651	4.33217	0.688521	0.174281	nucleus	IAV_mock	8
RNF216P1	ENSG00000196204	200.095	0.688452	0.00252257	nucleus	IAV_mock	8
SH3TC1	ENSG00000125089	144.831	0.688423	0.000458195	nucleus	IAV_mock	8
	ENSG00000287656	4.25575	0.68839	0.376665	cytosol	IAV_mock	16
DUSP3	ENSG00000108861	1647.68	0.688385	1.0615e-05	nucleus	dNS1_mock	16
VILL	ENSG00000136059	5.74874	0.688355	0.317608	nucleus	IAV_mock	16
PINLYP	ENSG00000234465	25.7502	0.688349	0.103112	cytosol	dNS1_mock	8
	ENSG00000274776	12.0083	0.688333	0.0309589	nucleus	dNS1_mock	8
AKIRIN1	ENSG00000174574	635.196	0.688324	1.45344e-09	nucleus	dNS1_mock	8
NAIF1	ENSG00000171169	218.102	0.688296	0.000613422	nucleus	IAV_mock	16
	ENSG00000271983	2.11574	0.688282	0.432176	cytosol	IAV_mock	16
	ENSG00000248787	2.14888	0.688276	0.430549	cytosol	IAV_mock	16
PBDC1	ENSG00000102390	171.727	0.688268	1.20961e-06	nucleus	dNS1_mock	8
RORA-AS1	ENSG00000245534	18.4155	0.688258	0.160489	cytosol	IAV_mock	16
	ENSG00000259529	36.3523	0.688237	0.0159878	nucleus	dNS1_mock	8
ITGAE	ENSG00000083457	193.462	0.688222	0.000169877	nucleus	IAV_mock	8
CD1E	ENSG00000158488	12.8038	0.688217	0.337832	nucleus	dNS1_mock	16
	ENSG00000273038	365.221	0.688192	0.0145667	cytosol	IAV_mock	16
PUS3	ENSG00000110060	201.09	0.688181	0.00741836	nucleus	IAV_mock	8
IGSF11	ENSG00000144847	49.3305	0.688175	0.0319847	nucleus	IAV_mock	16
	ENSG00000271857	7.62251	0.688161	0.163414	cytosol	IAV_mock	8
SATB1	ENSG00000182568	13.1773	0.688159	0.295301	cytosol	IAV_mock	16
RALY-AS1	ENSG00000285230	89.7534	0.688125	0.00310272	nucleus	dNS1_mock	8
MOB4	ENSG00000115540	654.304	0.688111	0.0466141	nucleus	dNS1_mock	16
EIF2S2P4	ENSG00000128692	216.361	0.688094	0.00102252	cytosol	IAV_mock	16
RPS7	ENSG00000171863	8196.06	0.688089	2.92755e-10	cytosol	IAV_mock	8
	ENSG00000223804	6.67977	0.688088	0.253502	nucleus	dNS1_mock	16
ARL14	ENSG00000179674	109.931	0.688057	0.0484239	cytosol	IAV_mock	8
QSER1	ENSG00000060749	1519.65	0.688032	2.89271e-05	nucleus	IAV_mock	16
PROSER2	ENSG00000148426	451.354	0.688031	0.00107133	nucleus	dNS1_mock	16
CD82	ENSG00000085117	14.3055	0.688026	0.0408828	cytosol	dNS1_mock	8
TF	ENSG00000091513	24.7488	0.688015	0.122933	nucleus	dNS1_mock	8
ARSG	ENSG00000141337	147.219	0.688005	9.11316e-06	cytosol	IAV_mock	8
	ENSG00000242479	3.90637	0.687987	0.430162	cytosol	IAV_mock	16
	ENSG00000264769	4.25405	0.687981	0.256225	nucleus	IAV_mock	16
RB1	ENSG00000139687	649.059	0.687931	4.80184e-10	cytosol	IAV_mock	8
MAD2L1-DT	ENSG00000250938	10.8805	0.687923	0.15883	cytosol	IAV_mock	8
TXNL4A	ENSG00000141759	437.334	0.687873	1.16716e-06	nucleus	IAV_mock	16
NXF1	ENSG00000162231	562.557	0.687851	1.10542e-05	cytosol	dNS1_mock	8
CTBP2P8	ENSG00000234383	4.37096	0.687844	0.223961	nucleus	IAV_mock	16
SNHG19	ENSG00000260260	321.521	0.687795	0.000163978	cytosol	IAV_mock	8
ENO1-AS1	ENSG00000230679	6.58858	0.687787	0.313466	cytosol	IAV_mock	16
SLC12A1	ENSG00000074803	2.91903	0.687759	0.365882	cytosol	dNS1_mock	16
	ENSG00000245869	39.2669	0.687748	0.0474159	nucleus	dNS1_mock	8
SOX4	ENSG00000124766	967.102	0.687736	0.00706525	nucleus	dNS1_mock	8
MED27	ENSG00000160563	253.669	0.687577	2.52322e-05	cytosol	IAV_mock	16
STK36	ENSG00000163482	235.493	0.687561	0.000211936	cytosol	IAV_mock	8
PSMA4	ENSG00000041357	1847.23	0.687559	4.76617e-09	nucleus	dNS1_mock	8
SNORD91B	ENSG00000275084	5.57313	0.687556	0.277474	nucleus	dNS1_mock	16
PRX	ENSG00000105227	112.715	0.687522	0.0083212	nucleus	IAV_mock	8
LSM14A	ENSG00000257103	2531.04	0.68748	1.90086e-07	cytosol	IAV_mock	16
RAB43	ENSG00000172780	7.62334	0.687467	0.0556506	nucleus	dNS1_mock	8
PHB1P13	ENSG00000234835	8.52059	0.687434	0.165575	nucleus	IAV_mock	16
C15orf40	ENSG00000169609	309.396	0.687418	2.56463e-05	nucleus	dNS1_mock	16
DUS3L	ENSG00000141994	159.049	0.687368	0.000119393	cytosol	dNS1_mock	8
TOP3A	ENSG00000177302	687.351	0.68736	6.69945e-13	cytosol	dNS1_mock	16
TOPORS	ENSG00000197579	1389.44	0.68733	4.94725e-07	nucleus	dNS1_mock	8
RAB11B-AS1	ENSG00000269386	21.219	0.687322	0.0383853	nucleus	IAV_mock	16
VWA8-AS1	ENSG00000278338	6.27623	0.68732	0.120897	nucleus	IAV_mock	8
	ENSG00000288009	7.34864	0.687288	0.0812927	cytosol	IAV_mock	8
LSM10	ENSG00000181817	79.2018	0.687264	0.000774383	nucleus	IAV_mock	8
EIF4A1P9	ENSG00000262953	4.31035	0.687256	0.123284	nucleus	dNS1_mock	8
SNORD99	ENSG00000221539	13.9213	0.687232	0.0849717	nucleus	dNS1_mock	16
	ENSG00000275854	13.1862	0.687231	0.072208	nucleus	IAV_mock	16
POLB	ENSG00000070501	217.569	0.687207	1.84215e-06	nucleus	IAV_mock	16
LINC02976	ENSG00000231113	31.619	0.687189	0.0196627	nucleus	IAV_mock	16
BCL2L13	ENSG00000099968	1299.05	0.687125	2.60927e-10	nucleus	IAV_mock	8
GSKIP	ENSG00000100744	574.836	0.687118	2.73412e-06	cytosol	dNS1_mock	16
	ENSG00000287600	6.4661	0.687104	0.0943662	cytosol	dNS1_mock	8
RMDN2	ENSG00000115841	29.1013	0.687104	0.0298409	cytosol	dNS1_mock	16
	ENSG00000287539	22.6491	0.687091	0.103328	cytosol	IAV_mock	8
CNKSR3	ENSG00000153721	313.506	0.687056	2.06736e-05	cytosol	dNS1_mock	8
TTTY14	ENSG00000176728	12.3833	0.687041	0.134881	cytosol	IAV_mock	8
PHF19	ENSG00000119403	570.755	0.687027	4.81338e-07	nucleus	IAV_mock	8
COX7B	ENSG00000131174	1410.86	0.686969	1.40326e-06	cytosol	IAV_mock	16
	ENSG00000225555	2.69532	0.686969	0.365242	nucleus	IAV_mock	16
MMP11	ENSG00000099953	7.43996	0.686944	0.134191	cytosol	IAV_mock	8
KIAA1217	ENSG00000120549	326.742	0.68688	0.00685003	nucleus	IAV_mock	16
CD40	ENSG00000101017	17.4146	0.68688	0.0855006	nucleus	dNS1_mock	16
ABHD17A	ENSG00000129968	240.291	0.686878	0.000379375	nucleus	IAV_mock	16
CASZ1	ENSG00000130940	78.8698	0.686866	0.0105452	cytosol	IAV_mock	8
HOXB2	ENSG00000173917	15.2649	0.686835	0.20761	cytosol	IAV_mock	16
RBM8A	ENSG00000265241	1419.33	0.686794	5.43042e-17	nucleus	dNS1_mock	8
	ENSG00000286315	26.3411	0.686772	0.0301903	nucleus	IAV_mock	8
KCNQ5-AS1	ENSG00000229154	9.21825	0.686765	0.352809	nucleus	IAV_mock	16
HERPUD2-AS1	ENSG00000271122	61.6242	0.686725	0.0088992	nucleus	IAV_mock	8
ZDHHC6	ENSG00000023041	626.149	0.686658	2.49074e-05	cytosol	IAV_mock	16
	ENSG00000277879	140.543	0.686656	0.00903156	cytosol	dNS1_mock	16
ZFAND2B	ENSG00000158552	56.6957	0.686653	0.0109531	nucleus	IAV_mock	16
	ENSG00000262877	81.1618	0.686617	0.00295391	nucleus	IAV_mock	16
CEP43	ENSG00000213066	123.461	0.68661	0.0108361	cytosol	IAV_mock	16
BMPR2	ENSG00000204217	830.064	0.686604	5.06675e-05	nucleus	IAV_mock	16
NAF1	ENSG00000145414	100.251	0.686573	0.00154246	cytosol	dNS1_mock	16
USP30-AS1	ENSG00000256262	3.24181	0.686563	0.431088	cytosol	IAV_mock	16
WWTR1	ENSG00000018408	1897.41	0.686562	1.57488e-05	nucleus	dNS1_mock	8
SEPTIN1	ENSG00000180096	7.83556	0.68656	0.306585	cytosol	IAV_mock	16
PNMA1	ENSG00000176903	87.2258	0.686546	0.00385648	cytosol	dNS1_mock	8
	ENSG00000272604	18.2906	0.686535	0.0644198	cytosol	IAV_mock	8
TTC17	ENSG00000052841	1554.01	0.686487	6.61207e-08	cytosol	dNS1_mock	8
VWA5B2	ENSG00000145198	36.9606	0.686464	0.0184723	cytosol	IAV_mock	8
HOXD9	ENSG00000128709	16.0157	0.686458	0.146616	nucleus	IAV_mock	8
USP25	ENSG00000155313	991.599	0.68645	9.86561e-12	cytosol	dNS1_mock	16
	ENSG00000270562	31.1358	0.686432	0.032526	nucleus	IAV_mock	8
CA8	ENSG00000178538	190.638	0.686429	0.014414	cytosol	dNS1_mock	8
RBFOX3	ENSG00000167281	51.238	0.686373	0.129262	nucleus	dNS1_mock	16
MPZL3	ENSG00000160588	79.8837	0.686363	0.050376	nucleus	IAV_mock	16
CBWD4P	ENSG00000204778	5.75339	0.686333	0.117987	cytosol	dNS1_mock	8
KIAA1614	ENSG00000135835	115.016	0.686327	0.0153167	cytosol	dNS1_mock	8
TTI2	ENSG00000129696	266.6	0.686271	4.34058e-05	cytosol	IAV_mock	16
GATA3-AS1	ENSG00000197308	5.46942	0.68619	0.107861	nucleus	dNS1_mock	8
ITGB2	ENSG00000160255	94.9734	0.686184	0.00349601	cytosol	IAV_mock	8
	ENSG00000283096	6.83972	0.68618	0.133413	nucleus	dNS1_mock	8
TSPAN8	ENSG00000127324	20.8627	0.686147	0.182172	nucleus	IAV_mock	16
	ENSG00000276853	22.4872	0.686114	0.389965	cytosol	IAV_mock	16
TNPO1-DT	ENSG00000249085	4.04313	0.686108	0.147866	nucleus	IAV_mock	8
STIP1	ENSG00000168439	4102.49	0.686071	0.00112642	nucleus	IAV_mock	16
ZNF638	ENSG00000075292	2810.72	0.68604	8.30063e-08	cytosol	IAV_mock	16
	ENSG00000280828	8.44828	0.686031	0.117766	cytosol	dNS1_mock	8
RBM15B	ENSG00000259956	1042.73	0.686028	3.38512e-07	nucleus	IAV_mock	16
	ENSG00000231272	3.05168	0.686019	0.434916	cytosol	IAV_mock	16
ECI1-AS1	ENSG00000261663	6.34113	0.686017	0.118093	cytosol	dNS1_mock	8
PNPLA1	ENSG00000180316	4.53869	0.686011	0.339382	nucleus	dNS1_mock	16
	ENSG00000278055	2.53812	0.685914	0.431568	cytosol	IAV_mock	16
TOMM20L-DT	ENSG00000258658	4.59932	0.685868	0.430501	cytosol	IAV_mock	16
ATP1B4	ENSG00000101892	14.1186	0.685867	0.339422	nucleus	dNS1_mock	16
ABCC9	ENSG00000069431	44.7239	0.685786	0.369295	nucleus	IAV_mock	16
SNORA66	ENSG00000207523	11.717	0.685781	0.136768	nucleus	dNS1_mock	16
P4HA2	ENSG00000072682	365.619	0.685777	0.0209902	nucleus	IAV_mock	8
CCDC122	ENSG00000151773	143.47	0.685718	0.0029788	nucleus	IAV_mock	16
GGT4P	ENSG00000280208	50.3606	0.68571	0.0616756	cytosol	dNS1_mock	16
	ENSG00000248161	2.88821	0.685686	0.43243	cytosol	IAV_mock	16
RPL15P3	ENSG00000212802	204.135	0.685657	0.00859143	nucleus	IAV_mock	16
NABP1	ENSG00000173559	873.549	0.685645	0.000267757	nucleus	dNS1_mock	16
ARHGEF33	ENSG00000214694	8.44645	0.685639	0.0690698	nucleus	dNS1_mock	8
HECTD4	ENSG00000173064	1299.93	0.685622	0.000474633	cytosol	IAV_mock	8
PCNT	ENSG00000160299	603.504	0.685617	1.20757e-07	cytosol	IAV_mock	8
ADPRH	ENSG00000144843	29.5796	0.685604	0.0241401	nucleus	dNS1_mock	8
USP10	ENSG00000103194	1708.48	0.685571	1.4227e-12	cytosol	dNS1_mock	16
	ENSG00000203546	3.98922	0.685536	0.149797	nucleus	IAV_mock	8
DIDO1	ENSG00000101191	2600.18	0.685478	8.81065e-10	nucleus	IAV_mock	8
HNRNPA1P10	ENSG00000214223	45.4339	0.685465	0.0333421	nucleus	dNS1_mock	16
	ENSG00000260404	68.4444	0.685407	0.0138774	nucleus	IAV_mock	8
	ENSG00000229422	14.0921	0.685404	0.0998999	cytosol	IAV_mock	8
LINC02607	ENSG00000228971	5.54811	0.685399	0.401881	cytosol	IAV_mock	16
PADI1	ENSG00000142623	23.6041	0.685396	0.0431306	nucleus	IAV_mock	16
NDRG1	ENSG00000104419	454.084	0.685393	6.31789e-05	nucleus	IAV_mock	16
TERC	ENSG00000270141	3.06227	0.685355	0.176775	nucleus	IAV_mock	8
RPSAP21	ENSG00000226498	3.64331	0.685348	0.256606	nucleus	dNS1_mock	16
UBXN7	ENSG00000163960	647.142	0.685345	7.76865e-06	nucleus	dNS1_mock	16
ARMC9	ENSG00000135931	116.784	0.685335	0.000436328	cytosol	IAV_mock	16
BNIP2	ENSG00000140299	2321.99	0.685292	1.59118e-06	nucleus	dNS1_mock	16
FCER1G	ENSG00000158869	8.8135	0.685263	0.32459	nucleus	dNS1_mock	16
ST13P15	ENSG00000243759	12.5422	0.685237	0.0717464	cytosol	IAV_mock	8
RPL41	ENSG00000229117	4867.75	0.685218	4.90981e-06	cytosol	IAV_mock	16
NPFFR1	ENSG00000148734	2.63639	0.685064	0.177667	cytosol	IAV_mock	8
ANO1	ENSG00000131620	3.99582	0.685054	0.291263	nucleus	dNS1_mock	16
COL17A1	ENSG00000065618	64.2712	0.685051	0.115184	cytosol	IAV_mock	8
	ENSG00000264456	28.866	0.685032	0.00611454	nucleus	dNS1_mock	8
ANO7L1	ENSG00000237276	11.9526	0.684958	0.198464	nucleus	dNS1_mock	16
ARHGAP33	ENSG00000004777	26.7137	0.684923	0.0329713	nucleus	IAV_mock	16
LMTK2	ENSG00000164715	1293.99	0.684903	5.57461e-08	nucleus	dNS1_mock	16
NOP14	ENSG00000087269	939.282	0.684901	3.9975e-18	cytosol	dNS1_mock	16
NKX2-8	ENSG00000136327	18.8541	0.68487	0.00832278	cytosol	dNS1_mock	8
YTHDC1	ENSG00000083896	3108.86	0.684836	1.15868e-05	nucleus	dNS1_mock	8
THRB-IT1	ENSG00000224822	8.96345	0.684834	0.157626	nucleus	IAV_mock	16
	ENSG00000226877	5.31282	0.684827	0.296799	nucleus	dNS1_mock	16
RHOT1P3	ENSG00000242756	16.6984	0.684826	0.100047	nucleus	IAV_mock	16
PFDN2	ENSG00000143256	468.325	0.684822	1.06294e-07	cytosol	IAV_mock	8
	ENSG00000268392	8.01849	0.684807	0.331157	nucleus	dNS1_mock	16
	ENSG00000258796	3.0251	0.684727	0.38135	cytosol	dNS1_mock	16
TMEM255B	ENSG00000184497	5.22687	0.68469	0.338219	nucleus	IAV_mock	16
CAV1	ENSG00000105974	3370.25	0.684667	0.000174615	cytosol	dNS1_mock	16
TMX3	ENSG00000166479	823.785	0.684618	1.59849e-08	cytosol	IAV_mock	8
AOC4P	ENSG00000260105	19.8021	0.684609	0.377207	cytosol	dNS1_mock	16
KMT5A	ENSG00000183955	1043.32	0.684587	1.06602e-07	cytosol	dNS1_mock	16
FAM131B	ENSG00000159784	54.0428	0.684538	0.0478578	cytosol	IAV_mock	8
RNASEH1-DT	ENSG00000234171	171.562	0.684528	0.000472119	cytosol	IAV_mock	16
JAK2	ENSG00000096968	1659.52	0.684518	0.000302876	cytosol	dNS1_mock	8
ZNF425	ENSG00000204947	243.879	0.684508	0.00112829	nucleus	dNS1_mock	8
PAK1IP1	ENSG00000111845	340.449	0.684473	1.39861e-06	cytosol	dNS1_mock	8
MAP2K4	ENSG00000065559	1034.31	0.68444	7.58165e-08	nucleus	IAV_mock	8
BECN1	ENSG00000126581	1059.27	0.684411	4.27021e-08	nucleus	dNS1_mock	16
ARHGAP5	ENSG00000100852	5403.2	0.6844	1.82788e-05	nucleus	dNS1_mock	16
HSPA1A	ENSG00000204389	4778.08	0.684387	0.0657815	nucleus	dNS1_mock	8
PTPRD-AS1	ENSG00000225706	4.61179	0.684387	0.313731	cytosol	dNS1_mock	16
CFAP69	ENSG00000105792	127.706	0.684374	0.00125754	cytosol	IAV_mock	8
SHH	ENSG00000164690	128.097	0.684351	0.00694619	cytosol	IAV_mock	8
INO80D	ENSG00000114933	1013.15	0.684331	2.2157e-06	nucleus	IAV_mock	8
ZNF432	ENSG00000256087	102.662	0.684224	0.000584044	cytosol	dNS1_mock	16
PAPOLA-DT	ENSG00000260806	25.4807	0.684221	0.0205411	cytosol	dNS1_mock	8
HNRNPD-DT	ENSG00000272677	6.25579	0.684215	0.111421	nucleus	IAV_mock	8
TMX2P1	ENSG00000213839	36.1719	0.684171	0.0328729	nucleus	IAV_mock	16
LINC02593	ENSG00000223764	69.4107	0.684135	0.0083222	nucleus	IAV_mock	8
CD70	ENSG00000125726	126.847	0.684126	0.00963046	nucleus	IAV_mock	16
GUCA1B	ENSG00000112599	26.9911	0.684069	0.0653498	cytosol	dNS1_mock	8
TRMT1	ENSG00000104907	365.724	0.684065	2.65209e-06	cytosol	dNS1_mock	8
ZNF772	ENSG00000197128	64.9482	0.684043	0.0528705	cytosol	IAV_mock	16
CEACAM5	ENSG00000105388	299.852	0.684041	0.101721	cytosol	dNS1_mock	8
BIRC2	ENSG00000110330	1460.4	0.683988	3.29789e-09	nucleus	dNS1_mock	8
PSME1	ENSG00000092010	823.841	0.683945	0.000100562	cytosol	dNS1_mock	8
ERVK13-1	ENSG00000260565	101.498	0.683917	0.00876216	cytosol	IAV_mock	8
	ENSG00000258525	80.8145	0.683915	0.0531677	nucleus	dNS1_mock	16
ALK	ENSG00000171094	6.16231	0.683765	0.345827	nucleus	IAV_mock	16
SUGT1	ENSG00000165416	854.148	0.683663	0.00365896	nucleus	IAV_mock	16
SCAI	ENSG00000173611	243.159	0.683628	7.50356e-06	nucleus	IAV_mock	8
UCN	ENSG00000163794	26.7752	0.683582	0.0255828	nucleus	IAV_mock	8
	ENSG00000269895	87.9066	0.683561	0.391621	cytosol	IAV_mock	16
KMT2B	ENSG00000272333	635.247	0.683483	0.000599336	nucleus	IAV_mock	8
FAM13B	ENSG00000031003	800.612	0.683448	8.47163e-06	nucleus	IAV_mock	16
	ENSG00000233967	11.5249	0.683405	0.142604	cytosol	IAV_mock	8
ADAM17	ENSG00000151694	1494.24	0.68339	8.01268e-09	nucleus	dNS1_mock	16
SLCO2B1	ENSG00000137491	10.7271	0.683389	0.196276	nucleus	IAV_mock	16
STIL	ENSG00000123473	485.635	0.68335	5.64703e-07	cytosol	IAV_mock	8
DPP9	ENSG00000142002	667.099	0.683345	1.54546e-06	cytosol	IAV_mock	8
MMP25-AS1	ENSG00000261971	12.3227	0.683345	0.146294	nucleus	dNS1_mock	16
L3MBTL1	ENSG00000185513	39.7739	0.683327	0.0887008	cytosol	IAV_mock	8
LINC01914	ENSG00000234362	7.62005	0.683258	0.252132	nucleus	dNS1_mock	16
RAB3IP	ENSG00000127328	740.235	0.683242	9.52028e-05	cytosol	dNS1_mock	16
RAB10	ENSG00000084733	4073.74	0.68324	2.67106e-08	cytosol	IAV_mock	16
	ENSG00000280378	5.80943	0.683177	0.260663	nucleus	IAV_mock	16
GNAS	ENSG00000087460	2403.56	0.683164	1.14694e-05	cytosol	IAV_mock	8
SCP2	ENSG00000116171	597.466	0.683152	6.96146e-08	cytosol	IAV_mock	16
ANKEF1	ENSG00000132623	908.91	0.683135	2.18503e-07	nucleus	IAV_mock	16
CCNY-AS1	ENSG00000271335	57.1654	0.683119	0.00289849	nucleus	dNS1_mock	8
	ENSG00000258525	80.8145	0.683097	0.0866252	cytosol	dNS1_mock	8
KBTBD2	ENSG00000170852	902.82	0.683032	1.74306e-08	cytosol	IAV_mock	16
GDAP1	ENSG00000104381	512.178	0.682965	5.6602e-06	nucleus	dNS1_mock	8
WDR36	ENSG00000134987	1017.02	0.682961	5.40435e-07	cytosol	dNS1_mock	16
HSPA1L	ENSG00000204390	255.986	0.682959	0.0130186	nucleus	dNS1_mock	8
SIPA1L1	ENSG00000197555	533.003	0.682959	6.76098e-09	cytosol	dNS1_mock	16
	ENSG00000236326	5.33195	0.682957	0.43253	cytosol	IAV_mock	16
PRAME	ENSG00000185686	1183.44	0.682918	0.000157688	cytosol	IAV_mock	16
ZNF12	ENSG00000164631	910.572	0.682877	5.3012e-07	nucleus	IAV_mock	8
HELQ	ENSG00000163312	222.325	0.682876	5.61608e-09	nucleus	IAV_mock	8
	ENSG00000258666	3.30922	0.682854	0.391822	nucleus	IAV_mock	16
PON3	ENSG00000105852	540.232	0.682852	1.78995e-07	nucleus	dNS1_mock	8
POM121C	ENSG00000272391	247.041	0.682843	0.00039606	nucleus	dNS1_mock	8
PHF21B	ENSG00000056487	59.9027	0.682842	0.00191372	cytosol	dNS1_mock	8
ELAC1	ENSG00000141642	89.8291	0.682813	0.00229386	nucleus	IAV_mock	8
CDK2	ENSG00000123374	422.388	0.682808	0.000606045	cytosol	IAV_mock	16
IST1	ENSG00000182149	1729.48	0.682787	1.1944e-08	nucleus	IAV_mock	16
FRMD4A	ENSG00000151474	39.9301	0.682784	0.0191883	cytosol	dNS1_mock	16
TEAD1	ENSG00000187079	4110.75	0.682782	1.76815e-05	nucleus	dNS1_mock	16
RPL26L1-AS1	ENSG00000204758	102.447	0.682764	0.00356339	cytosol	IAV_mock	8
	ENSG00000273320	20.4089	0.682762	0.0959273	nucleus	dNS1_mock	16
	ENSG00000266126	10.5671	0.68273	0.0527267	nucleus	IAV_mock	8
SF3B5	ENSG00000169976	704.821	0.682621	6.99948e-06	cytosol	IAV_mock	16
AIPL1	ENSG00000129221	12.0841	0.68261	0.339422	nucleus	dNS1_mock	16
PSD2	ENSG00000146005	3.97326	0.682599	0.378678	cytosol	dNS1_mock	16
	ENSG00000266341	3.76549	0.682589	0.335465	cytosol	dNS1_mock	16
	ENSG00000279041	33.6831	0.682518	0.132125	nucleus	dNS1_mock	16
	ENSG00000272108	2.23645	0.682512	0.160021	nucleus	IAV_mock	8
BAG6	ENSG00000204463	1272.63	0.682503	7.82184e-08	cytosol	IAV_mock	8
MIR3173	ENSG00000264607	7.56434	0.682496	0.188989	nucleus	IAV_mock	8
BLOC1S6	ENSG00000104164	440.737	0.682481	7.13177e-05	nucleus	IAV_mock	16
MAGED2	ENSG00000102316	1179.9	0.682461	1.57723e-07	cytosol	IAV_mock	8
NOD2	ENSG00000167207	12.1994	0.682445	0.392935	cytosol	IAV_mock	16
	ENSG00000261211	10.6345	0.682417	0.136719	cytosol	IAV_mock	8
SUPT5H	ENSG00000196235	2693.09	0.68238	1.33784e-06	nucleus	dNS1_mock	16
	ENSG00000286837	6.58659	0.68233	0.0897619	cytosol	dNS1_mock	8
SRP68	ENSG00000167881	595.805	0.682326	1.40817e-08	nucleus	dNS1_mock	16
DENND2B	ENSG00000166444	115.816	0.682292	0.000113385	cytosol	dNS1_mock	8
LBH	ENSG00000213626	902.328	0.68229	0.156045	cytosol	IAV_mock	16
KCMF1	ENSG00000176407	1534.91	0.682285	1.22033e-07	nucleus	dNS1_mock	16
SNORA19	ENSG00000207468	9.32714	0.682268	0.320148	cytosol	dNS1_mock	16
RPS6KL1	ENSG00000198208	4.51108	0.682247	0.433085	cytosol	IAV_mock	16
ZNF770	ENSG00000198146	2000.65	0.682244	1.69014e-05	nucleus	IAV_mock	16
CARF	ENSG00000138380	174.655	0.682199	0.000499098	nucleus	IAV_mock	8
HBS1L	ENSG00000112339	689.458	0.682182	2.21125e-11	nucleus	IAV_mock	16
LMO7	ENSG00000136153	1468.72	0.682166	0.00161799	nucleus	IAV_mock	16
RSPRY1	ENSG00000159579	1701.51	0.682127	2.15641e-08	nucleus	dNS1_mock	8
GTF2IRD2B	ENSG00000174428	34.967	0.682124	0.0565157	cytosol	IAV_mock	16
ZNF575	ENSG00000176472	3.0588	0.68211	0.363224	cytosol	IAV_mock	16
STXBP5L	ENSG00000145087	4.84166	0.682102	0.338262	nucleus	dNS1_mock	16
SDCBP2-AS1	ENSG00000234684	127.861	0.68208	0.0130951	cytosol	IAV_mock	16
	ENSG00000282978	3.76317	0.682067	0.435267	cytosol	IAV_mock	16
RANBP17	ENSG00000204764	291.862	0.682011	0.000420914	cytosol	IAV_mock	16
	ENSG00000253027	9.79676	0.681986	0.127719	nucleus	dNS1_mock	8
C15orf61	ENSG00000189227	162.487	0.681961	2.33392e-05	nucleus	dNS1_mock	8
RPS13P5	ENSG00000237953	3.01033	0.68194	0.32003	nucleus	IAV_mock	16
LINC02246	ENSG00000281903	38.6686	0.681911	0.0170416	nucleus	dNS1_mock	8
CASP7	ENSG00000165806	698.119	0.681902	3.27503e-07	nucleus	IAV_mock	16
FLRT1	ENSG00000126500	20.4652	0.681886	0.0561587	cytosol	IAV_mock	8
IDH1	ENSG00000138413	2826.55	0.681839	7.07405e-07	cytosol	IAV_mock	8
FASN	ENSG00000169710	1192.89	0.681805	0.00268107	cytosol	dNS1_mock	16
RFWD3	ENSG00000168411	1148.38	0.681787	8.86475e-07	cytosol	dNS1_mock	16
C6orf118	ENSG00000112539	5.41507	0.681716	0.180449	cytosol	IAV_mock	8
	ENSG00000287961	3.29097	0.681699	0.306575	nucleus	dNS1_mock	16
ZNF790-AS1	ENSG00000267254	3.41967	0.681682	0.431335	cytosol	IAV_mock	16
	ENSG00000231615	5.06638	0.681662	0.0947991	nucleus	IAV_mock	8
	ENSG00000265800	6.14937	0.681651	0.0727616	nucleus	dNS1_mock	8
ZNF774	ENSG00000196391	76.6801	0.681619	0.0356693	cytosol	IAV_mock	8
SF1	ENSG00000168066	1239.43	0.6816	7.27106e-07	cytosol	IAV_mock	16
PITHD1	ENSG00000057757	266.005	0.681596	1.29356e-05	nucleus	IAV_mock	8
PIGHP1	ENSG00000259657	5.3005	0.681586	0.134584	nucleus	dNS1_mock	8
PRR19	ENSG00000188368	29.7299	0.681579	0.121269	nucleus	dNS1_mock	16
	ENSG00000273007	8.40657	0.681555	0.307738	cytosol	IAV_mock	16
NOP53	ENSG00000105373	1027.31	0.681525	0.000660577	nucleus	dNS1_mock	16
CREB1	ENSG00000118260	1041.94	0.681499	2.01228e-08	nucleus	dNS1_mock	8
	ENSG00000228702	4.29137	0.681481	0.129754	nucleus	IAV_mock	8
CA5BP1	ENSG00000186312	150.588	0.681454	0.000812106	nucleus	dNS1_mock	16
PABIR1	ENSG00000187866	91.5091	0.681442	0.00768866	nucleus	dNS1_mock	16
SP140L	ENSG00000185404	59.1231	0.681441	0.0272051	cytosol	IAV_mock	8
PBX4	ENSG00000105717	20.5111	0.68144	0.0442007	cytosol	dNS1_mock	8
NFU1	ENSG00000169599	246.462	0.681437	0.000228507	cytosol	IAV_mock	16
SIM2	ENSG00000159263	259.812	0.681435	0.000448859	nucleus	IAV_mock	8
TPM3P7	ENSG00000187536	3.67191	0.681416	0.435803	cytosol	IAV_mock	16
LMLN	ENSG00000185621	203.968	0.681415	0.00473743	cytosol	IAV_mock	8
	ENSG00000231178	3.38922	0.681409	0.354777	nucleus	IAV_mock	16
RPL23AP7	ENSG00000240356	28.5135	0.681375	0.0238867	nucleus	IAV_mock	8
	ENSG00000273483	14.8191	0.681328	0.0510635	nucleus	dNS1_mock	8
EPSTI1	ENSG00000133106	17.6782	0.681319	0.30353	nucleus	IAV_mock	16
	ENSG00000260111	16.2965	0.681316	0.214892	cytosol	dNS1_mock	16
	ENSG00000280828	8.44828	0.681251	0.0588528	nucleus	dNS1_mock	8
	ENSG00000272843	6.73405	0.681245	0.244175	nucleus	IAV_mock	16
TAOK3	ENSG00000135090	436.171	0.681228	4.8801e-10	cytosol	IAV_mock	8
SLC46A3	ENSG00000139508	123.971	0.681227	0.000492331	cytosol	IAV_mock	8
CLCN4	ENSG00000073464	306.117	0.681208	0.000163933	cytosol	IAV_mock	16
GPATCH3	ENSG00000198746	131.742	0.681181	0.000106239	nucleus	IAV_mock	8
YEATS2	ENSG00000163872	572.6	0.681168	3.66315e-06	cytosol	dNS1_mock	16
	ENSG00000270679	4.36863	0.681149	0.303556	nucleus	IAV_mock	8
RANBP2	ENSG00000153201	3744.01	0.681134	2.01003e-06	cytosol	dNS1_mock	16
LY9	ENSG00000122224	7.96459	0.681123	0.128421	cytosol	IAV_mock	8
TMEM216	ENSG00000187049	145.265	0.681118	7.16797e-05	nucleus	dNS1_mock	8
TNFSF10	ENSG00000121858	180.332	0.681105	0.31292	cytosol	IAV_mock	16
ZNF331	ENSG00000130844	669.487	0.681104	0.00053752	cytosol	dNS1_mock	16
GTF3C3	ENSG00000119041	974.299	0.681092	0.000104139	cytosol	dNS1_mock	16
RUSC1-AS1	ENSG00000225855	54.1056	0.68109	0.0452364	cytosol	dNS1_mock	16
RTEL1P1	ENSG00000251441	13.0305	0.681075	0.0557396	nucleus	IAV_mock	8
ZSCAN25	ENSG00000197037	448.431	0.681071	5.10788e-06	cytosol	IAV_mock	16
BDKRB1	ENSG00000100739	21.9638	0.681052	0.106856	nucleus	IAV_mock	16
SNRPCP1	ENSG00000238001	5.80721	0.681029	0.416356	cytosol	IAV_mock	16
FOXD1	ENSG00000251493	149.668	0.681018	0.00268077	nucleus	dNS1_mock	8
PRELID1	ENSG00000169230	1264.35	0.681016	2.6684e-08	nucleus	dNS1_mock	8
DHRS4L1	ENSG00000225766	3.03204	0.681004	0.17379	cytosol	IAV_mock	8
ZNF584-DT	ENSG00000232098	82.4665	0.680995	0.00297032	nucleus	IAV_mock	8
TVP23B	ENSG00000171928	890.853	0.680995	1.41129e-06	nucleus	dNS1_mock	16
SMPD4BP	ENSG00000152117	168.517	0.68092	0.010176	cytosol	IAV_mock	16
FAM88F	ENSG00000226007	8.85908	0.680915	0.255912	cytosol	IAV_mock	16
HOXA5	ENSG00000106004	71.5487	0.680912	0.0162087	cytosol	IAV_mock	16
ZNF780A	ENSG00000197782	675.61	0.680891	3.47487e-08	nucleus	dNS1_mock	16
TRIM45	ENSG00000134253	73.0891	0.680888	0.00182478	cytosol	IAV_mock	8
PID1	ENSG00000153823	49.5009	0.680881	0.0191334	nucleus	dNS1_mock	8
PROCA1	ENSG00000167525	64.2724	0.680836	7.8024e-05	nucleus	IAV_mock	8
HNRNPK	ENSG00000165119	7561.35	0.680826	2.9918e-09	cytosol	dNS1_mock	8
TAF13	ENSG00000197780	238.319	0.680813	7.12588e-06	nucleus	dNS1_mock	8
SUPV3L1	ENSG00000156502	819.847	0.680805	6.36816e-07	nucleus	dNS1_mock	16
JADE2	ENSG00000043143	1420.05	0.680797	0.00167152	cytosol	dNS1_mock	8
PKD1P5	ENSG00000254681	15.693	0.680788	0.0999031	nucleus	IAV_mock	8
HCAR3	ENSG00000255398	105.527	0.680779	0.309819	nucleus	IAV_mock	16
MAP3K14	ENSG00000006062	1692.31	0.680773	0.0229353	cytosol	IAV_mock	16
MFAP3L	ENSG00000198948	162.73	0.680764	0.000393422	nucleus	IAV_mock	8
RAB4A	ENSG00000168118	404.724	0.680756	1.1433e-05	nucleus	IAV_mock	8
CSNK1G3	ENSG00000151292	863.927	0.680737	2.21282e-08	nucleus	dNS1_mock	16
SLC24A4	ENSG00000140090	3.85121	0.680711	0.16731	nucleus	IAV_mock	8
RAET1G	ENSG00000203722	27.4662	0.680685	0.0515237	cytosol	dNS1_mock	8
MIR5188	ENSG00000265345	12.7193	0.680678	0.141221	cytosol	IAV_mock	8
STXBP3	ENSG00000116266	369.139	0.6806	1.86113e-06	cytosol	IAV_mock	8
	ENSG00000273198	4.98799	0.680556	0.338235	nucleus	dNS1_mock	16
NT5C3A	ENSG00000122643	834.535	0.680548	0.00206644	nucleus	IAV_mock	16
OR5BH1P	ENSG00000242610	3.21661	0.680488	0.30495	nucleus	dNS1_mock	16
CIP2A	ENSG00000163507	484.634	0.680455	2.94627e-05	cytosol	dNS1_mock	16
KCNJ2-AS1	ENSG00000267365	22.7842	0.680453	0.169403	cytosol	IAV_mock	16
RAPGEF4	ENSG00000091428	12.0672	0.680445	0.156987	cytosol	dNS1_mock	16
INTS4	ENSG00000149262	377.635	0.68044	4.34736e-12	cytosol	dNS1_mock	16
EFEMP1	ENSG00000115380	588.199	0.680405	0.00127927	cytosol	dNS1_mock	8
STRA6	ENSG00000137868	316.923	0.680374	0.000577747	cytosol	dNS1_mock	8
LINC00628	ENSG00000280924	9.99828	0.680366	0.230361	nucleus	dNS1_mock	16
SF3B4	ENSG00000143368	595.611	0.68027	1.8107e-07	cytosol	IAV_mock	8
TMEM260	ENSG00000070269	393.198	0.680252	0.000187479	cytosol	IAV_mock	8
RIMS4	ENSG00000101098	43.1747	0.680245	0.0181187	cytosol	dNS1_mock	8
ZNF214	ENSG00000149050	46.372	0.680215	0.0203767	cytosol	dNS1_mock	16
MYRF-AS1	ENSG00000124915	9.40256	0.680207	0.153612	cytosol	IAV_mock	8
SERPINB8	ENSG00000166401	119.677	0.680204	0.000246946	nucleus	dNS1_mock	8
TG	ENSG00000042832	180.421	0.680201	0.0372845	nucleus	dNS1_mock	8
MTHFD2L	ENSG00000163738	469.275	0.680168	8.18448e-07	nucleus	dNS1_mock	8
SLC25A14	ENSG00000102078	194.836	0.680158	7.95596e-05	cytosol	IAV_mock	16
	ENSG00000270130	10.8421	0.680157	0.307792	cytosol	dNS1_mock	16
YME1L1	ENSG00000136758	4347.16	0.680142	1.46516e-13	cytosol	IAV_mock	8
RBM4	ENSG00000173933	306.333	0.680133	1.31866e-06	nucleus	dNS1_mock	8
PPM1L-DT	ENSG00000260572	42.9264	0.680128	0.01813	nucleus	IAV_mock	8
PANK4	ENSG00000157881	99.3026	0.680098	6.20671e-05	cytosol	dNS1_mock	16
LPAR3	ENSG00000171517	3.54794	0.680019	0.380897	cytosol	IAV_mock	16
BPIFB1	ENSG00000125999	5.51704	0.680005	0.154972	cytosol	IAV_mock	8
NLGN2	ENSG00000169992	75.7778	0.679997	0.00060261	cytosol	dNS1_mock	8
TTC17	ENSG00000052841	1554.01	0.67999	1.89963e-07	cytosol	dNS1_mock	16
DVL3	ENSG00000161202	303.365	0.679944	7.21727e-06	nucleus	IAV_mock	16
GLDC	ENSG00000178445	109.557	0.67994	0.00979225	nucleus	dNS1_mock	8
NUTM2B-AS1	ENSG00000225484	190.313	0.679925	0.00474695	nucleus	dNS1_mock	16
	ENSG00000272655	12.6665	0.679911	0.119612	nucleus	IAV_mock	16
LRG1	ENSG00000171236	7.49092	0.679908	0.173456	cytosol	IAV_mock	8
H3P1	ENSG00000230228	6.86216	0.679905	0.135826	nucleus	dNS1_mock	8
GLUD1P2	ENSG00000265366	3.69913	0.679901	0.141731	nucleus	IAV_mock	8
PDE8A	ENSG00000073417	1915.39	0.67989	1.6219e-05	cytosol	IAV_mock	16
NPM3	ENSG00000107833	276.351	0.679776	0.00105369	nucleus	IAV_mock	16
INMT	ENSG00000241644	5.84962	0.67977	0.343675	nucleus	dNS1_mock	16
CCT7P1	ENSG00000217733	2.99354	0.679758	0.437082	cytosol	IAV_mock	16
TUBA4A	ENSG00000127824	1073.44	0.679729	0.00253475	cytosol	dNS1_mock	8
PLEKHA3	ENSG00000116095	420.461	0.679726	1.24982e-06	nucleus	IAV_mock	16
LINC02476	ENSG00000225546	4.00799	0.679721	0.365568	cytosol	IAV_mock	16
FAXDC2	ENSG00000170271	5.77915	0.679687	0.175929	nucleus	IAV_mock	8
	ENSG00000268854	3.43587	0.679686	0.165864	nucleus	IAV_mock	8
CALD1	ENSG00000122786	1516.69	0.679665	4.07365e-08	cytosol	dNS1_mock	16
SRP9P1	ENSG00000180581	245.052	0.679626	0.00048088	nucleus	IAV_mock	8
	ENSG00000260563	22.2602	0.679596	0.0995907	cytosol	dNS1_mock	8
FFAR4	ENSG00000186188	5.29257	0.679562	0.136289	nucleus	IAV_mock	8
WIPF2	ENSG00000171475	477.439	0.67954	4.53288e-06	nucleus	dNS1_mock	16
EIF3K	ENSG00000178982	2224.61	0.679502	1.24009e-07	cytosol	IAV_mock	16
	ENSG00000264635	8.53983	0.679459	0.043336	nucleus	dNS1_mock	8
TCF4	ENSG00000196628	172.882	0.679454	7.41029e-05	cytosol	dNS1_mock	16
CCT6P1	ENSG00000228409	235.812	0.679388	0.00129349	nucleus	IAV_mock	16
LINC02933	ENSG00000266289	8.02376	0.679341	0.0779389	nucleus	dNS1_mock	8
NOTCH3	ENSG00000074181	167.378	0.679329	0.0360203	nucleus	IAV_mock	8
PILRA	ENSG00000085514	56.9646	0.679291	0.00210911	nucleus	dNS1_mock	16
PITX1	ENSG00000069011	353.404	0.679286	0.0167241	nucleus	dNS1_mock	16
APLN	ENSG00000171388	11.5935	0.679266	0.0652374	nucleus	dNS1_mock	8
ACAT2	ENSG00000120437	363.686	0.679263	7.88469e-05	nucleus	IAV_mock	16
NXT1	ENSG00000132661	687.936	0.679242	6.21449e-07	cytosol	dNS1_mock	8
FABP6-AS1	ENSG00000247699	4.09606	0.679174	0.304767	nucleus	IAV_mock	8
DNAJB6P1	ENSG00000254612	297.618	0.679164	0.00693263	cytosol	IAV_mock	8
ATF4	ENSG00000128272	6265.74	0.679121	3.92345e-09	nucleus	dNS1_mock	8
FXR2	ENSG00000129245	1183.23	0.679106	3.48801e-09	nucleus	IAV_mock	16
CASP7	ENSG00000165806	698.119	0.679025	1.38156e-07	nucleus	IAV_mock	8
RNF146	ENSG00000118518	399.479	0.678923	1.32079e-07	nucleus	IAV_mock	16
NCOA6	ENSG00000198646	380.447	0.678885	0.0018283	cytosol	IAV_mock	8
	ENSG00000269653	4.4189	0.678871	0.231233	nucleus	IAV_mock	16
ANTXR2	ENSG00000163297	58.8059	0.678847	0.00703129	cytosol	dNS1_mock	8
CBX4	ENSG00000141582	1347.42	0.678827	0.00165774	cytosol	dNS1_mock	16
	ENSG00000275216	189.12	0.678768	0.0085652	nucleus	dNS1_mock	8
H2AC4	ENSG00000278463	875.232	0.678761	0.00932228	cytosol	IAV_mock	16
VAMP1	ENSG00000139190	137.024	0.678718	0.00863928	cytosol	IAV_mock	8
DARS1-AS1	ENSG00000231890	7.03824	0.678716	0.096386	nucleus	IAV_mock	8
LINC00174	ENSG00000179406	107.479	0.678716	0.000289688	nucleus	IAV_mock	16
PIGR	ENSG00000162896	44.7145	0.678704	0.251346	nucleus	dNS1_mock	16
	ENSG00000261334	12.3579	0.678682	0.277473	cytosol	dNS1_mock	16
SPTLC1P1	ENSG00000230397	18.1437	0.678679	0.0732715	cytosol	IAV_mock	8
TAF12-DT	ENSG00000229388	16.8494	0.678654	0.0839366	nucleus	dNS1_mock	16
CHST1	ENSG00000175264	4.82014	0.678632	0.258818	nucleus	dNS1_mock	16
CHMP3	ENSG00000115561	864.91	0.678629	1.50488e-07	nucleus	IAV_mock	16
CDC20	ENSG00000117399	551.347	0.678625	5.6313e-05	nucleus	IAV_mock	16
SMCHD1	ENSG00000101596	2358.86	0.678504	1.54011e-07	cytosol	IAV_mock	8
CDH6	ENSG00000113361	110.363	0.678398	0.0957467	cytosol	IAV_mock	16
HIP1R	ENSG00000130787	3945.84	0.678393	0.00358995	cytosol	IAV_mock	8
	ENSG00000230896	6.90293	0.678367	0.115222	nucleus	IAV_mock	8
INTS12	ENSG00000138785	279.961	0.678364	6.54536e-06	nucleus	IAV_mock	16
CTNNA1	ENSG00000044115	7147.37	0.678352	1.74054e-12	cytosol	dNS1_mock	16
ALDH1A2	ENSG00000128918	4.54662	0.678298	0.306683	cytosol	dNS1_mock	16
PRRC2A	ENSG00000204469	1580.43	0.678262	1.02438e-06	cytosol	dNS1_mock	8
	ENSG00000239407	75.7895	0.678196	0.00897578	cytosol	IAV_mock	8
TTC32	ENSG00000183891	371.825	0.678148	3.04144e-07	cytosol	dNS1_mock	16
NFX1	ENSG00000086102	1034.58	0.67812	3.30569e-05	cytosol	IAV_mock	16
ABCA11P	ENSG00000251595	17.2108	0.678086	0.059514	nucleus	IAV_mock	16
TM9SF5P	ENSG00000234062	24.0059	0.678067	0.0375719	cytosol	IAV_mock	8
SEMA6C	ENSG00000143434	32.6606	0.678031	0.0122363	nucleus	IAV_mock	8
MDN1	ENSG00000112159	1729.87	0.678026	7.61609e-06	cytosol	dNS1_mock	16
	ENSG00000259924	34.2394	0.678009	0.0875391	cytosol	dNS1_mock	8
LINC02256	ENSG00000261064	3.60956	0.677984	0.2855	cytosol	dNS1_mock	16
	ENSG00000261790	7.41085	0.677972	0.248498	nucleus	IAV_mock	16
GSDMD	ENSG00000104518	297.155	0.677967	2.12712e-05	cytosol	dNS1_mock	8
BBX	ENSG00000114439	2079.62	0.677954	3.04224e-08	nucleus	dNS1_mock	16
TUBA4A	ENSG00000127824	1073.44	0.677926	0.00466319	cytosol	dNS1_mock	16
AIMP1P1	ENSG00000234187	2.21625	0.677894	0.441381	cytosol	IAV_mock	16
	ENSG00000279837	21.2288	0.677888	0.0909094	cytosol	dNS1_mock	8
UBE2I	ENSG00000103275	936.462	0.677861	2.81207e-09	nucleus	IAV_mock	8
	ENSG00000248608	3.29859	0.677769	0.143331	nucleus	dNS1_mock	8
PACC1	ENSG00000065600	254.038	0.677754	0.000782028	cytosol	dNS1_mock	8
ATP2B4	ENSG00000058668	347.981	0.677748	0.000846816	cytosol	dNS1_mock	16
DNAJC3	ENSG00000102580	1097.39	0.677739	4.09172e-06	cytosol	dNS1_mock	16
VN1R42P	ENSG00000223476	5.5018	0.677731	0.107822	nucleus	IAV_mock	8
COX7A2	ENSG00000112695	781.374	0.67769	4.18981e-06	cytosol	IAV_mock	16
OAZ3	ENSG00000143450	32.2403	0.677669	0.0528199	nucleus	dNS1_mock	8
	ENSG00000279632	18.294	0.677627	0.0343802	nucleus	IAV_mock	16
TIMMDC1	ENSG00000113845	793.966	0.677613	1.91674e-10	cytosol	IAV_mock	16
RCOR3	ENSG00000117625	446.72	0.677613	0.00010301	cytosol	dNS1_mock	16
LBHD1	ENSG00000162194	137.779	0.67757	6.80984e-05	nucleus	dNS1_mock	16
	ENSG00000269514	26.1485	0.677541	0.0701741	nucleus	IAV_mock	16
	ENSG00000285679	5.54338	0.677523	0.268679	nucleus	dNS1_mock	16
SRARP	ENSG00000183888	10.4155	0.677513	0.187578	cytosol	IAV_mock	8
HMGN1	ENSG00000205581	1826.69	0.677509	6.39926e-08	nucleus	IAV_mock	8
GLIPR1-AS1	ENSG00000257497	6.39492	0.677492	0.286259	nucleus	dNS1_mock	16
GGT4P	ENSG00000280208	50.3606	0.677399	0.0476917	nucleus	IAV_mock	16
ARIH2	ENSG00000177479	1208.65	0.677385	9.24196e-14	nucleus	IAV_mock	16
UBE2D4	ENSG00000078967	81.8523	0.677364	0.000749085	nucleus	dNS1_mock	8
	ENSG00000205622	8.8164	0.677298	0.120749	cytosol	dNS1_mock	8
ELAVL1	ENSG00000066044	857.406	0.677287	4.79463e-19	cytosol	IAV_mock	8
	ENSG00000279443	110.941	0.677276	0.00164092	nucleus	dNS1_mock	8
	ENSG00000221639	6.59611	0.67726	0.21164	nucleus	dNS1_mock	16
TRAF3IP2-AS1	ENSG00000231889	44.9271	0.67724	0.0131642	nucleus	IAV_mock	8
P4HTM	ENSG00000178467	398.551	0.677232	2.31303e-06	cytosol	IAV_mock	8
PTPRVP	ENSG00000243323	3.89803	0.677191	0.15512	nucleus	IAV_mock	8
MMAA	ENSG00000151611	58.1598	0.677164	0.00131061	cytosol	dNS1_mock	16
ZNF274	ENSG00000171606	896.172	0.677161	0.00010647	nucleus	IAV_mock	8
PLEKHA8	ENSG00000106086	482.51	0.677157	9.66784e-09	nucleus	IAV_mock	16
KIAA1586	ENSG00000168116	151.52	0.677115	7.06461e-05	nucleus	IAV_mock	16
XRCC2	ENSG00000196584	145.223	0.677102	0.00257803	nucleus	IAV_mock	16
C6orf52	ENSG00000137434	42.0583	0.677078	0.00940094	nucleus	dNS1_mock	8
CAHM	ENSG00000270419	12.0046	0.677073	0.100571	nucleus	IAV_mock	8
BSG	ENSG00000172270	4175.69	0.677058	1.66217e-05	cytosol	dNS1_mock	8
CTTN-DT	ENSG00000246889	22.3186	0.677052	0.0638689	nucleus	IAV_mock	16
FRA10AC1	ENSG00000148690	219.759	0.677051	0.00111154	cytosol	IAV_mock	8
PSMC3IP	ENSG00000131470	146.368	0.677012	0.00167054	cytosol	IAV_mock	8
LINC00862	ENSG00000203721	100.155	0.676955	0.000630163	nucleus	dNS1_mock	8
GOLPH3-DT	ENSG00000272086	34.9986	0.676938	0.0328994	nucleus	dNS1_mock	16
	ENSG00000274414	9.4846	0.676907	0.115911	cytosol	IAV_mock	8
CIAPIN1P	ENSG00000263846	4.80866	0.676894	0.0911282	cytosol	dNS1_mock	8
ASCC1	ENSG00000138303	597.536	0.676885	8.45151e-16	cytosol	dNS1_mock	16
CHIAP2	ENSG00000203878	6.33592	0.676883	0.162952	cytosol	IAV_mock	8
	ENSG00000286714	4.48765	0.676874	0.13076	nucleus	dNS1_mock	8
WLS	ENSG00000116729	303.132	0.676867	0.000533204	cytosol	IAV_mock	16
ZBTB17	ENSG00000116809	202.034	0.67686	3.37241e-06	cytosol	dNS1_mock	8
IFNGR2	ENSG00000159128	681.314	0.67686	6.49057e-06	nucleus	IAV_mock	8
DBF4	ENSG00000006634	462.745	0.676832	7.77853e-06	nucleus	dNS1_mock	16
NAA25	ENSG00000111300	1097.16	0.676826	3.97212e-10	cytosol	dNS1_mock	16
	ENSG00000231181	4.62581	0.676822	0.266039	nucleus	dNS1_mock	16
TOP3A	ENSG00000177302	687.351	0.676739	1.71626e-10	nucleus	dNS1_mock	16
SRP14	ENSG00000140319	694.796	0.676739	0.000215798	nucleus	IAV_mock	16
KITLG	ENSG00000049130	428.768	0.67673	3.72198e-06	nucleus	dNS1_mock	8
ATP5F1E	ENSG00000124172	2392.4	0.676718	1.59657e-09	nucleus	dNS1_mock	8
GLG1	ENSG00000090863	1961.09	0.676639	7.38876e-06	cytosol	IAV_mock	8
	ENSG00000285804	30.5826	0.676594	0.011957	nucleus	IAV_mock	8
DUSP15	ENSG00000149599	8.64369	0.676586	0.353208	cytosol	IAV_mock	16
NPNT	ENSG00000168743	28.1255	0.676578	0.0815001	cytosol	dNS1_mock	16
ABCF3	ENSG00000161204	301.205	0.67655	1.15237e-07	nucleus	IAV_mock	16
DCTN4	ENSG00000132912	952.572	0.67654	2.52046e-11	nucleus	dNS1_mock	16
HMGCR	ENSG00000113161	1078.88	0.676539	0.000223587	cytosol	IAV_mock	16
ASGR1	ENSG00000141505	28.0908	0.676535	0.0566006	nucleus	dNS1_mock	8
MIR550A3	ENSG00000212024	3.9016	0.676533	0.384349	cytosol	dNS1_mock	16
SPDL1	ENSG00000040275	899.24	0.676507	0.000675016	nucleus	IAV_mock	16
NR2F1	ENSG00000175745	622.185	0.676499	0.0105055	cytosol	IAV_mock	8
USP30-AS1	ENSG00000256262	3.24181	0.676451	0.183266	cytosol	IAV_mock	8
	ENSG00000287697	37.4254	0.676431	0.0319131	nucleus	IAV_mock	8
DNM1	ENSG00000106976	736.197	0.676411	3.99464e-08	cytosol	IAV_mock	8
MIR604	ENSG00000207612	7.61428	0.676399	0.0847292	nucleus	dNS1_mock	8
SRGAP1	ENSG00000196935	770.036	0.676383	2.11177e-05	nucleus	IAV_mock	16
	ENSG00000275734	3.72979	0.676244	0.410166	cytosol	IAV_mock	16
	ENSG00000215795	9.73137	0.676229	0.166662	cytosol	IAV_mock	8
FHL3	ENSG00000183386	50.1756	0.676172	0.0341894	nucleus	dNS1_mock	16
SRGAP2B	ENSG00000196369	106.283	0.676053	0.00124072	nucleus	dNS1_mock	8
CDH18	ENSG00000145526	2.36726	0.676015	0.442883	cytosol	IAV_mock	16
CREBRF	ENSG00000164463	1013	0.67601	0.00366162	nucleus	dNS1_mock	8
	ENSG00000226277	2.74742	0.675986	0.358161	nucleus	IAV_mock	16
GTF2IRD2	ENSG00000196275	27.4654	0.675954	0.0245467	cytosol	dNS1_mock	16
GOLGA7	ENSG00000147533	815.893	0.675932	3.64193e-08	nucleus	IAV_mock	8
CCDC43	ENSG00000180329	451.572	0.675925	1.41507e-06	nucleus	dNS1_mock	16
	ENSG00000270072	5.4935	0.675884	0.281174	nucleus	dNS1_mock	16
PIM1	ENSG00000137193	436.843	0.675884	0.00723674	cytosol	dNS1_mock	8
GPX1	ENSG00000233276	962.708	0.675861	0.00354701	nucleus	IAV_mock	16
IL12RB1	ENSG00000096996	3.99984	0.675833	0.356844	cytosol	IAV_mock	16
	ENSG00000260877	2.37138	0.67578	0.441207	cytosol	IAV_mock	16
OTULIN	ENSG00000154124	693.113	0.675771	0.000391127	nucleus	IAV_mock	8
CASKIN2	ENSG00000177303	277.366	0.67577	8.57354e-07	nucleus	IAV_mock	8
	ENSG00000248347	3.71184	0.675731	0.385906	cytosol	dNS1_mock	16
BTBD19	ENSG00000222009	57.5187	0.675707	0.0128013	nucleus	dNS1_mock	16
CDHR2	ENSG00000074276	10.0166	0.675705	0.166126	cytosol	IAV_mock	8
APPBP2-DT	ENSG00000259349	25.4	0.675682	0.0551491	cytosol	dNS1_mock	8
GPN3	ENSG00000111231	292.442	0.675669	5.69175e-05	cytosol	IAV_mock	16
SIAE	ENSG00000110013	497.038	0.675664	1.06054e-05	cytosol	dNS1_mock	8
	ENSG00000260368	223.127	0.675629	0.0482415	nucleus	dNS1_mock	16
LNCRNA-IUR	ENSG00000245552	6.10996	0.67559	0.407108	cytosol	IAV_mock	16
SGO1	ENSG00000129810	218.168	0.675588	0.00191505	nucleus	IAV_mock	16
ZNF410	ENSG00000119725	86.0724	0.675577	0.00681359	nucleus	dNS1_mock	8
LCORL	ENSG00000178177	396.972	0.675577	1.99992e-06	nucleus	IAV_mock	8
TMEM63C	ENSG00000165548	4.97172	0.675567	0.119877	nucleus	IAV_mock	8
NASP	ENSG00000132780	651.024	0.67554	5.74609e-05	cytosol	dNS1_mock	16
FAUP1	ENSG00000235297	17.6895	0.675532	0.0861644	nucleus	IAV_mock	8
MCF2	ENSG00000101977	4.45498	0.675454	0.0890783	nucleus	dNS1_mock	8
	ENSG00000286535	5.83036	0.675415	0.255384	nucleus	dNS1_mock	16
	ENSG00000251467	8.81964	0.675395	0.323836	cytosol	dNS1_mock	16
SUSD1	ENSG00000106868	586.224	0.675378	7.42181e-07	cytosol	dNS1_mock	16
ZNF789	ENSG00000198556	164.924	0.675362	0.00807045	cytosol	IAV_mock	16
MT-CYB	ENSG00000198727	1722.03	0.67531	0.0652358	nucleus	IAV_mock	8
ZSCAN9	ENSG00000137185	169.753	0.675296	0.000131095	cytosol	dNS1_mock	16
TLE1P1	ENSG00000228158	34.98	0.675293	0.00652872	cytosol	dNS1_mock	16
RMND5B	ENSG00000145916	432.867	0.675227	2.54169e-10	nucleus	dNS1_mock	16
	ENSG00000272973	2.01356	0.675225	0.173421	cytosol	IAV_mock	8
SMIM6	ENSG00000259120	88.5325	0.67516	0.0143208	nucleus	IAV_mock	8
LINC02427	ENSG00000271538	12.087	0.675133	0.274777	nucleus	dNS1_mock	16
	ENSG00000286445	11.0294	0.675049	0.31065	cytosol	IAV_mock	16
RPS3	ENSG00000149273	12721.7	0.675021	5.60839e-09	cytosol	IAV_mock	16
	ENSG00000274051	5.72733	0.674971	0.343685	cytosol	dNS1_mock	16
SLC9A5	ENSG00000135740	67.9265	0.674908	0.173474	cytosol	IAV_mock	16
	ENSG00000269952	13.0021	0.674886	0.188174	nucleus	dNS1_mock	16
	ENSG00000272425	3.44044	0.67486	0.163743	cytosol	IAV_mock	8
APOBEC3C	ENSG00000244509	86.8808	0.67482	0.00545515	nucleus	IAV_mock	8
TMC7	ENSG00000170537	82.3561	0.674745	0.0162203	cytosol	dNS1_mock	16
TAF1A-AS1	ENSG00000225265	15.5537	0.674683	0.131397	nucleus	dNS1_mock	16
FBLN5	ENSG00000140092	54.7101	0.674589	0.0528972	cytosol	IAV_mock	8
KLF5	ENSG00000102554	1226.25	0.674588	1.81704e-05	nucleus	dNS1_mock	8
	ENSG00000274460	27.0869	0.674583	0.0671437	nucleus	IAV_mock	16
NUDT17	ENSG00000186364	123.952	0.674575	0.00944937	cytosol	IAV_mock	16
ZNF296	ENSG00000170684	19.5538	0.674571	0.0309306	nucleus	dNS1_mock	8
RPL13P12	ENSG00000215030	72.3894	0.67455	0.0479317	nucleus	IAV_mock	8
BORCS6	ENSG00000196544	107.664	0.674537	0.00308124	nucleus	IAV_mock	8
EZH1	ENSG00000108799	514.937	0.674493	6.52317e-05	cytosol	dNS1_mock	16
RPL29P24	ENSG00000241030	8.98231	0.67447	0.331569	cytosol	dNS1_mock	16
GNA11	ENSG00000088256	824.657	0.674468	4.81479e-05	nucleus	dNS1_mock	8
OR5B2	ENSG00000172365	3.90721	0.674456	0.375074	cytosol	dNS1_mock	16
ELAVL2	ENSG00000107105	14.1416	0.674431	0.19365	nucleus	dNS1_mock	16
PSMD14	ENSG00000115233	1032.82	0.674429	2.92886e-06	cytosol	dNS1_mock	16
ASCC3	ENSG00000112249	2033.36	0.674429	1.44231e-06	cytosol	IAV_mock	16
CHST6	ENSG00000183196	26.3707	0.674403	0.0745234	cytosol	dNS1_mock	8
RHBDD3	ENSG00000100263	354.839	0.674362	4.03023e-08	nucleus	dNS1_mock	16
SYTL4	ENSG00000102362	51.4327	0.674345	0.0545042	cytosol	IAV_mock	16
TIGD1	ENSG00000221944	7.44388	0.674318	0.252062	cytosol	dNS1_mock	16
	ENSG00000267277	10.8292	0.67424	0.215497	cytosol	dNS1_mock	16
	ENSG00000260179	5.45015	0.674198	0.111288	nucleus	dNS1_mock	8
RASGRP1	ENSG00000172575	115.406	0.674198	6.67567e-05	cytosol	dNS1_mock	8
PGLS-DT	ENSG00000269439	35.5164	0.674191	0.136859	cytosol	IAV_mock	16
SNAPC4	ENSG00000165684	323.888	0.674186	0.000228849	cytosol	dNS1_mock	8
ACIN1	ENSG00000100813	2665.82	0.674179	9.24329e-07	nucleus	dNS1_mock	16
	ENSG00000254143	18.5208	0.674173	0.403395	cytosol	IAV_mock	16
SLCO3A1	ENSG00000176463	265.531	0.674096	3.13874e-07	nucleus	dNS1_mock	8
	ENSG00000260564	5.75272	0.67402	0.361389	nucleus	IAV_mock	16
GAD1	ENSG00000128683	8.77958	0.673998	0.272954	nucleus	dNS1_mock	16
CLK2	ENSG00000176444	350.541	0.673996	3.62232e-05	cytosol	dNS1_mock	16
MYL12-AS1	ENSG00000264235	27.743	0.673992	0.08806	nucleus	IAV_mock	16
EMC3-AS1	ENSG00000180385	73.8819	0.673979	0.0244623	cytosol	IAV_mock	8
SAPCD1-AS1	ENSG00000235663	14.0972	0.673958	0.104337	nucleus	IAV_mock	16
TADA3	ENSG00000171148	1282.24	0.673927	7.12407e-09	cytosol	IAV_mock	8
ZNF787	ENSG00000142409	471.06	0.673893	0.000809218	nucleus	IAV_mock	16
	ENSG00000274667	20.3428	0.673885	0.0689476	nucleus	IAV_mock	16
LINC00629	ENSG00000227060	12.3504	0.673873	0.129952	nucleus	IAV_mock	8
PCNPP1	ENSG00000258359	18.753	0.673847	0.0469517	nucleus	dNS1_mock	8
ST7-OT4	ENSG00000214188	30.551	0.673788	0.00613093	nucleus	IAV_mock	8
SUMO2P21	ENSG00000228532	122.459	0.673739	0.0114347	nucleus	IAV_mock	8
ZNF428	ENSG00000131116	330.232	0.673692	0.000992005	cytosol	IAV_mock	16
PRH2	ENSG00000134551	4.75793	0.673683	0.263451	cytosol	dNS1_mock	16
GPT	ENSG00000167701	21.2867	0.673634	0.401535	cytosol	IAV_mock	16
KHDRBS1	ENSG00000121774	1232.67	0.67359	1.23435e-06	cytosol	IAV_mock	16
KANK1P1	ENSG00000215589	5.13213	0.673587	0.442927	cytosol	IAV_mock	16
GREP1	ENSG00000262152	3.26553	0.673518	0.216012	nucleus	IAV_mock	8
MEF2A	ENSG00000068305	628.295	0.673503	4.41653e-12	cytosol	dNS1_mock	16
KLC2	ENSG00000174996	439.221	0.673498	2.87777e-05	nucleus	dNS1_mock	16
BFSP1	ENSG00000125864	188.897	0.67348	0.000673868	nucleus	IAV_mock	16
	ENSG00000279114	8.09533	0.673454	0.0564053	nucleus	IAV_mock	8
RPL28	ENSG00000108107	5186.69	0.673399	0.000150952	nucleus	IAV_mock	16
KMT2D	ENSG00000167548	623.467	0.673349	0.00820388	nucleus	IAV_mock	16
CHD7	ENSG00000171316	1003.94	0.673334	0.000174526	nucleus	dNS1_mock	16
RIT1	ENSG00000143622	821.943	0.673333	4.02427e-05	nucleus	dNS1_mock	8
TAS2R3	ENSG00000127362	31.0453	0.673321	0.113473	cytosol	dNS1_mock	8
RBMS3	ENSG00000144642	109.298	0.673261	0.00669325	nucleus	IAV_mock	16
PTPRD-AS1	ENSG00000225706	4.61179	0.67323	0.159281	cytosol	IAV_mock	8
MFNG	ENSG00000100060	29.1368	0.673215	0.0316806	cytosol	dNS1_mock	8
MR1	ENSG00000153029	154.166	0.673202	3.77046e-06	nucleus	IAV_mock	16
	ENSG00000225166	4.23903	0.673184	0.308667	nucleus	IAV_mock	8
RPS2P17	ENSG00000213399	3.80719	0.673117	0.440193	cytosol	IAV_mock	16
SCD	ENSG00000099194	6275.68	0.673071	0.00115813	cytosol	dNS1_mock	8
CAPS2	ENSG00000180881	101.92	0.672987	0.000138767	nucleus	IAV_mock	8
DHRS12	ENSG00000102796	16.4289	0.672962	0.13227	cytosol	IAV_mock	16
	ENSG00000262766	7.62004	0.672948	0.159693	nucleus	IAV_mock	16
	ENSG00000268051	5.08539	0.672933	0.292833	nucleus	dNS1_mock	16
IGF2BP2	ENSG00000073792	342.807	0.672885	0.000312691	cytosol	dNS1_mock	16
	ENSG00000242327	8.09955	0.672858	0.308834	nucleus	IAV_mock	8
GCNT4	ENSG00000176928	68.4953	0.672855	0.0355014	cytosol	dNS1_mock	16
DDX28	ENSG00000182810	232.16	0.672844	0.000161193	nucleus	IAV_mock	16
KRTAP5-AS1	ENSG00000233930	140.058	0.672835	0.132197	nucleus	dNS1_mock	16
PAF1	ENSG00000006712	1010.65	0.672796	5.5648e-13	cytosol	dNS1_mock	8
PSMA6	ENSG00000100902	208.196	0.672766	0.000206261	cytosol	IAV_mock	8
DPY19L2P3	ENSG00000227855	19.2185	0.672751	0.0361245	nucleus	IAV_mock	16
CHRAC1	ENSG00000104472	452.74	0.67269	6.9472e-07	nucleus	IAV_mock	16
CRISPLD1	ENSG00000121005	178.13	0.672682	0.0153254	nucleus	IAV_mock	16
	ENSG00000231699	10.7306	0.672669	0.293009	nucleus	dNS1_mock	16
CYP2C9	ENSG00000138109	9.02031	0.67261	0.361008	cytosol	dNS1_mock	16
LINC00920	ENSG00000246898	56.5268	0.672606	0.0144674	cytosol	IAV_mock	16
BDP1	ENSG00000145734	2657.36	0.67255	2.59677e-06	cytosol	dNS1_mock	16
REPIN1	ENSG00000214022	1657.96	0.672533	1.16087e-07	nucleus	IAV_mock	8
MRPS36P1	ENSG00000236152	27.0593	0.672528	0.0768142	cytosol	IAV_mock	16
MRPL40P1	ENSG00000256037	10.803	0.672518	0.386039	cytosol	dNS1_mock	16
	ENSG00000261799	47.7047	0.672517	0.0434476	nucleus	dNS1_mock	16
NOP14	ENSG00000087269	939.282	0.672491	6.44891e-17	nucleus	IAV_mock	8
TES	ENSG00000135269	1565.08	0.672481	3.4054e-06	cytosol	dNS1_mock	8
PSMD5	ENSG00000095261	768.789	0.672463	1.64828e-09	cytosol	IAV_mock	16
	ENSG00000277559	5.65937	0.672461	0.113352	nucleus	IAV_mock	8
LRRC8C-DT	ENSG00000231999	13.9998	0.672458	0.0880367	cytosol	IAV_mock	8
RPL39P3	ENSG00000235174	2198.69	0.672447	0.00102073	nucleus	IAV_mock	8
	ENSG00000276855	36.3052	0.672436	0.0179172	nucleus	IAV_mock	8
GLYR1	ENSG00000140632	781.632	0.672412	2.00188e-14	cytosol	dNS1_mock	16
ESRRB	ENSG00000119715	7.25889	0.672411	0.0851853	cytosol	dNS1_mock	8
AP1B1	ENSG00000100280	846.769	0.672387	1.28139e-07	cytosol	dNS1_mock	8
MARCHF7	ENSG00000136536	1146.45	0.67236	1.00518e-07	nucleus	IAV_mock	16
YPEL5	ENSG00000119801	911.868	0.672345	3.93009e-06	cytosol	IAV_mock	16
L3MBTL3	ENSG00000198945	88.7403	0.67233	0.000737517	cytosol	IAV_mock	8
WDR73	ENSG00000177082	832.253	0.672285	7.94834e-07	nucleus	dNS1_mock	16
	ENSG00000257512	7.01053	0.672282	0.206635	nucleus	IAV_mock	16
MSC	ENSG00000178860	436.86	0.672278	0.0234119	cytosol	IAV_mock	16
DBF4B	ENSG00000161692	174.77	0.672234	0.00263543	nucleus	dNS1_mock	16
C8orf76	ENSG00000189376	44.3091	0.67223	0.0112178	nucleus	IAV_mock	16
PHF21B	ENSG00000056487	59.9027	0.6722	0.00241067	nucleus	dNS1_mock	8
SLC8B1	ENSG00000089060	155.254	0.672189	0.0227258	nucleus	IAV_mock	8
	ENSG00000261351	146.596	0.672163	0.0133729	cytosol	IAV_mock	8
JAK1	ENSG00000162434	3944.28	0.672129	3.0933e-09	cytosol	IAV_mock	16
SKP1	ENSG00000113558	2147.53	0.67209	4.23816e-14	nucleus	IAV_mock	16
	ENSG00000277218	6.6765	0.672027	0.201865	nucleus	IAV_mock	16
SNORA74A	ENSG00000200959	497.841	0.671987	0.00440848	nucleus	dNS1_mock	8
UTP4	ENSG00000141076	392.409	0.671971	1.09018e-07	cytosol	dNS1_mock	8
CYBB	ENSG00000165168	6.53593	0.671961	0.237129	nucleus	dNS1_mock	16
CHD3	ENSG00000170004	3025.08	0.67196	0.000935594	nucleus	IAV_mock	8
ACAD11	ENSG00000240303	38.9501	0.671949	0.0204375	cytosol	IAV_mock	8
HDHD5-AS1	ENSG00000185837	5.48322	0.671945	0.367921	cytosol	IAV_mock	16
LATS1	ENSG00000131023	744.538	0.671916	6.6149e-07	nucleus	IAV_mock	16
HSD11B2	ENSG00000176387	14.2424	0.671803	0.0501062	cytosol	dNS1_mock	8
HSPD1P1	ENSG00000213430	15.5632	0.671784	0.0718224	cytosol	IAV_mock	8
WHAMMP3	ENSG00000276141	163.53	0.671751	0.000661401	nucleus	dNS1_mock	8
EGF	ENSG00000138798	60.8549	0.671704	0.0293252	nucleus	dNS1_mock	16
TRIO	ENSG00000038382	3854.64	0.671678	4.14219e-06	cytosol	IAV_mock	8
NXT1	ENSG00000132661	687.936	0.671595	1.52422e-06	cytosol	IAV_mock	8
ZNF708	ENSG00000182141	38.1539	0.671555	0.00989515	nucleus	dNS1_mock	16
	ENSG00000231272	3.05168	0.671534	0.391677	cytosol	dNS1_mock	16
	ENSG00000287175	3.90823	0.67152	0.230651	nucleus	IAV_mock	8
GNB4	ENSG00000114450	325.945	0.671503	0.000177929	cytosol	dNS1_mock	16
NUP153-AS1	ENSG00000272269	25.3282	0.671477	0.128998	cytosol	IAV_mock	16
CREB5	ENSG00000146592	470.161	0.671469	0.015281	cytosol	dNS1_mock	8
	ENSG00000261096	19.2292	0.671315	0.114357	cytosol	dNS1_mock	8
ERBB4	ENSG00000178568	5.6179	0.671288	0.260711	nucleus	dNS1_mock	16
ENPP1	ENSG00000197594	117.608	0.671287	0.078326	cytosol	IAV_mock	16
MIER3	ENSG00000155545	1434.3	0.671242	2.65011e-05	nucleus	IAV_mock	8
MIR5587	ENSG00000266124	5.73597	0.671233	0.0796499	nucleus	dNS1_mock	8
SIRT7	ENSG00000187531	421.606	0.671199	2.07682e-07	cytosol	IAV_mock	8
TRMO	ENSG00000136932	259.71	0.671187	1.03582e-06	cytosol	dNS1_mock	16
LINC00479	ENSG00000236384	3.65246	0.671136	0.14929	nucleus	IAV_mock	8
LMBRD1	ENSG00000168216	197.471	0.671122	0.002763	cytosol	IAV_mock	16
ATF7IP	ENSG00000171681	536.789	0.671099	7.87468e-06	cytosol	dNS1_mock	16
HMGN4	ENSG00000182952	1388.94	0.671034	1.08911e-07	nucleus	IAV_mock	8
PHLDB1	ENSG00000019144	281.236	0.670952	6.48094e-05	nucleus	IAV_mock	16
DDX28	ENSG00000182810	232.16	0.67093	7.31938e-05	cytosol	dNS1_mock	16
FZD2	ENSG00000180340	412.968	0.670876	0.000276839	cytosol	IAV_mock	16
IL1R2	ENSG00000115590	41.6984	0.670867	0.044819	nucleus	IAV_mock	8
RAD23A	ENSG00000179262	1023.65	0.670862	1.29389e-08	cytosol	IAV_mock	16
SIN3A	ENSG00000169375	1701.59	0.670858	2.0659e-13	cytosol	IAV_mock	16
YES1	ENSG00000176105	1198.51	0.670851	8.23968e-06	nucleus	dNS1_mock	16
STX1B	ENSG00000099365	64.1226	0.670822	0.00458475	nucleus	dNS1_mock	8
HSPH1	ENSG00000120694	9359.91	0.670816	0.0568691	cytosol	dNS1_mock	8
CNR2	ENSG00000188822	8.64219	0.670799	0.350169	nucleus	dNS1_mock	16
ELOCP19	ENSG00000241975	8.85442	0.670785	0.15867	nucleus	dNS1_mock	16
DYRK2	ENSG00000127334	641.694	0.670778	1.85237e-12	nucleus	dNS1_mock	16
COL6A4P1	ENSG00000230524	7.67578	0.670753	0.118242	nucleus	IAV_mock	8
	ENSG00000237852	4.59844	0.67075	0.197372	nucleus	IAV_mock	8
LRRC66	ENSG00000188993	24.7898	0.670644	0.288989	cytosol	IAV_mock	16
TET3	ENSG00000187605	727.968	0.6706	2.5676e-05	nucleus	dNS1_mock	8
	ENSG00000279865	29.6008	0.670599	0.0499356	nucleus	IAV_mock	16
TBC1D3P6	ENSG00000224966	6.99212	0.670581	0.310204	nucleus	IAV_mock	8
JPT1	ENSG00000189159	1313.6	0.670525	2.01234e-06	nucleus	IAV_mock	8
H2AZ2P1	ENSG00000258741	33.1088	0.670519	0.0675533	nucleus	IAV_mock	16
MIR320A	ENSG00000208037	21.2861	0.670515	0.315589	nucleus	IAV_mock	16
	ENSG00000259066	16.3382	0.670503	0.223855	cytosol	dNS1_mock	16
RAD21	ENSG00000164754	2981.97	0.6705	1.44366e-06	cytosol	dNS1_mock	16
	ENSG00000226849	8.01926	0.670467	0.1612	cytosol	IAV_mock	8
TYW1	ENSG00000198874	554.815	0.670447	5.7318e-10	cytosol	dNS1_mock	8
SHH	ENSG00000164690	128.097	0.670429	0.0235094	nucleus	dNS1_mock	16
LINC01358	ENSG00000237352	3.80381	0.670414	0.193343	cytosol	IAV_mock	8
	ENSG00000271857	7.62251	0.670412	0.340665	cytosol	dNS1_mock	16
DNAJC7	ENSG00000168259	1135.53	0.670412	3.70297e-07	nucleus	IAV_mock	16
RAPGEFL1	ENSG00000108352	57.2224	0.67041	0.0278719	cytosol	dNS1_mock	8
EIF5	ENSG00000100664	5129.71	0.670396	3.28711e-05	cytosol	dNS1_mock	8
LINC01865	ENSG00000233684	6.44859	0.670391	0.381666	cytosol	IAV_mock	16
USP31	ENSG00000103404	651.095	0.670374	8.07548e-08	nucleus	IAV_mock	16
GSK3B-DT	ENSG00000242622	211.03	0.670266	0.00834085	cytosol	dNS1_mock	8
PITPNC1	ENSG00000154217	94.9467	0.670254	0.00366151	nucleus	dNS1_mock	8
AGAP6	ENSG00000204149	16.7167	0.670239	0.304961	cytosol	IAV_mock	16
TMEM200B	ENSG00000253304	16.6568	0.670197	0.282544	nucleus	dNS1_mock	16
RPS7P1	ENSG00000263266	3652.26	0.670172	3.80301e-07	cytosol	IAV_mock	8
WSB2	ENSG00000176871	1052.82	0.670158	1.69273e-08	cytosol	IAV_mock	16
TMEM30A	ENSG00000112697	1817.89	0.670131	1.3875e-05	cytosol	IAV_mock	16
	ENSG00000261582	4.47339	0.670117	0.412023	cytosol	IAV_mock	16
CRELD2	ENSG00000184164	64.5376	0.670113	0.0026247	cytosol	IAV_mock	8
CTSS	ENSG00000163131	299.814	0.670088	0.00221853	nucleus	dNS1_mock	16
RDX	ENSG00000137710	2091.41	0.670085	1.69127e-08	cytosol	dNS1_mock	16
SENP7	ENSG00000138468	328.106	0.67005	6.87618e-06	nucleus	IAV_mock	8
	ENSG00000276672	21.0698	0.670043	0.331704	cytosol	IAV_mock	16
HCG25	ENSG00000232940	12.3647	0.670042	0.310847	cytosol	IAV_mock	16
RPL18A	ENSG00000105640	4760.39	0.670031	8.2856e-06	cytosol	IAV_mock	16
	ENSG00000242479	3.90637	0.670018	0.390157	cytosol	dNS1_mock	16
NPR3	ENSG00000113389	637.338	0.670015	2.83774e-07	nucleus	IAV_mock	8
SLC7A14-AS1	ENSG00000285051	52.5263	0.669946	0.390032	cytosol	dNS1_mock	16
	ENSG00000254094	3.51803	0.669941	0.179185	nucleus	IAV_mock	8
	ENSG00000262049	88.0351	0.669938	0.00165912	nucleus	IAV_mock	8
TMEM132A	ENSG00000006118	849.755	0.669913	5.45168e-06	cytosol	dNS1_mock	8
ZNF711	ENSG00000147180	82.5483	0.669864	0.00217623	nucleus	dNS1_mock	8
RAB8A	ENSG00000167461	636.349	0.669863	3.30744e-06	cytosol	IAV_mock	16
EI24	ENSG00000149547	860.007	0.669856	5.46495e-07	nucleus	dNS1_mock	16
PCDHB4	ENSG00000081818	5.93397	0.669814	0.220171	nucleus	IAV_mock	16
MDH1B	ENSG00000138400	41.6279	0.669811	0.0319773	nucleus	IAV_mock	8
EXOC3L2	ENSG00000283632	13.2293	0.669781	0.0941201	cytosol	dNS1_mock	8
	ENSG00000281091	23.2739	0.669773	0.0190497	nucleus	IAV_mock	8
C9orf64	ENSG00000165118	464.392	0.669756	7.97347e-05	nucleus	dNS1_mock	16
POLR1F	ENSG00000105849	1013.66	0.669706	3.19114e-06	cytosol	IAV_mock	8
HSPE1P3	ENSG00000259746	4.75977	0.669701	0.163684	nucleus	IAV_mock	8
YAP1	ENSG00000137693	1376.86	0.669609	3.56163e-09	nucleus	IAV_mock	16
RTCA	ENSG00000137996	428.846	0.669605	2.4177e-07	nucleus	dNS1_mock	16
ZFPM1-AS1	ENSG00000261744	1.59839	0.669533	0.193691	cytosol	IAV_mock	8
NPM1P27	ENSG00000249353	3768.53	0.669516	1.42515e-05	cytosol	IAV_mock	16
TPH1	ENSG00000129167	13.1351	0.669464	0.115578	cytosol	dNS1_mock	8
AKR1B15	ENSG00000227471	253.158	0.669441	0.000464023	cytosol	IAV_mock	8
ZNF329	ENSG00000181894	193.312	0.669383	0.00770478	nucleus	dNS1_mock	16
	ENSG00000267898	33.6859	0.669336	0.061292	nucleus	dNS1_mock	8
	ENSG00000215835	20.9527	0.669332	0.0698929	nucleus	IAV_mock	16
SNX29P1	ENSG00000158482	17.3474	0.66928	0.167781	cytosol	IAV_mock	16
FLT3LG	ENSG00000090554	2.76902	0.669277	0.448201	cytosol	IAV_mock	16
SNORD15B	ENSG00000207445	184.131	0.669254	0.00685449	nucleus	dNS1_mock	8
SLC35G2	ENSG00000168917	263.905	0.669221	9.62003e-06	nucleus	IAV_mock	16
SYVN1	ENSG00000162298	227.828	0.669207	0.00036253	cytosol	dNS1_mock	8
WASL-DT	ENSG00000272686	76.4353	0.669188	0.00114765	cytosol	dNS1_mock	16
PSME3IP1	ENSG00000172775	1333.95	0.669169	9.63792e-14	cytosol	IAV_mock	16
LCA5	ENSG00000135338	133.207	0.669102	0.0232477	nucleus	dNS1_mock	16
GZF1	ENSG00000125812	1024.69	0.669075	0.000466673	nucleus	dNS1_mock	16
	ENSG00000261732	8.48468	0.669069	0.334491	cytosol	dNS1_mock	16
	ENSG00000276449	12.4373	0.669062	0.373755	cytosol	IAV_mock	16
DDX39A	ENSG00000123136	867.188	0.669053	1.08076e-09	cytosol	IAV_mock	16
MIR196A1	ENSG00000210741	4.22005	0.669037	0.157055	cytosol	IAV_mock	8
SMG7	ENSG00000116698	514.964	0.669034	2.2123e-05	cytosol	IAV_mock	16
UVRAG	ENSG00000198382	448.955	0.669003	2.92501e-06	cytosol	IAV_mock	8
HSD17B8	ENSG00000204228	73.3909	0.668959	0.00690842	nucleus	IAV_mock	16
	ENSG00000260276	26.1063	0.668951	0.0864687	cytosol	dNS1_mock	16
PI3	ENSG00000124102	11.0212	0.668907	0.142767	cytosol	IAV_mock	8
WNK3	ENSG00000196632	6.83903	0.668849	0.295053	nucleus	IAV_mock	16
SYF2	ENSG00000117614	470.978	0.668811	4.87072e-06	cytosol	IAV_mock	16
	ENSG00000286994	10.2512	0.668798	0.1253	cytosol	dNS1_mock	8
HEXIM2-AS1	ENSG00000224505	39.0717	0.668775	0.11991	cytosol	IAV_mock	8
LINC02846	ENSG00000260193	29.5972	0.66873	0.0531592	nucleus	IAV_mock	16
MYO6	ENSG00000196586	490.171	0.668726	3.84794e-05	cytosol	dNS1_mock	16
PLXNA4	ENSG00000221866	20.3136	0.668695	0.273887	nucleus	IAV_mock	16
DNAJC19P5	ENSG00000225808	16.8614	0.668602	0.0435274	nucleus	IAV_mock	8
	ENSG00000269399	15.2132	0.6686	0.029901	nucleus	IAV_mock	8
TRAPPC13	ENSG00000113597	239.357	0.668498	1.81257e-07	nucleus	IAV_mock	8
CTDNEP1	ENSG00000175826	232.915	0.668486	4.64745e-05	nucleus	IAV_mock	8
MIR589	ENSG00000207973	3.6739	0.668478	0.107161	nucleus	dNS1_mock	8
GRIN2D	ENSG00000105464	72.8433	0.668448	0.000784156	cytosol	IAV_mock	8
	ENSG00000264112	712.431	0.668439	0.00978712	cytosol	dNS1_mock	16
CYP4F12	ENSG00000186204	57.4059	0.668349	0.013479	cytosol	IAV_mock	8
LINC00598	ENSG00000215483	15.9382	0.668324	0.406468	cytosol	IAV_mock	16
	ENSG00000287665	14.9052	0.66831	0.0560234	nucleus	dNS1_mock	8
	ENSG00000224331	2.3448	0.66829	0.346222	nucleus	dNS1_mock	16
ZNF704	ENSG00000164684	450.65	0.668288	4.86695e-05	nucleus	dNS1_mock	8
IMMP1L	ENSG00000148950	216.614	0.668278	0.000511827	nucleus	dNS1_mock	16
ECT2	ENSG00000114346	2900.44	0.668247	7.33912e-06	nucleus	dNS1_mock	16
	ENSG00000267379	7.62613	0.668242	0.344747	nucleus	dNS1_mock	16
ZFAND1	ENSG00000104231	766.156	0.668231	6.00025e-10	nucleus	IAV_mock	16
SCARNA21	ENSG00000252835	1176.8	0.668219	0.021461	nucleus	dNS1_mock	8
EIF5	ENSG00000100664	5129.71	0.668215	6.07272e-05	cytosol	IAV_mock	16
RSPH10B	ENSG00000155026	39.9234	0.668204	0.0797325	cytosol	dNS1_mock	8
RPL3P11	ENSG00000223568	20.6999	0.668196	0.326425	nucleus	dNS1_mock	16
TAGLN	ENSG00000149591	133.469	0.668184	0.00534955	nucleus	IAV_mock	8
SRRM2-AS1	ENSG00000205913	63.9899	0.66815	0.0224605	cytosol	dNS1_mock	16
LINC01881	ENSG00000220804	8.55509	0.668125	0.206971	cytosol	dNS1_mock	16
SIX5	ENSG00000177045	512.272	0.668098	0.0012886	cytosol	IAV_mock	8
	ENSG00000255165	3.03447	0.668097	0.391554	cytosol	dNS1_mock	16
	ENSG00000255045	10.6857	0.668096	0.125709	nucleus	IAV_mock	16
SLC22A5	ENSG00000197375	1033.04	0.668072	2.74174e-06	nucleus	IAV_mock	8
TXNDC16	ENSG00000087301	77.6645	0.668058	0.00308139	cytosol	IAV_mock	8
RUFY1-AS1	ENSG00000244945	117.142	0.668032	0.0595488	nucleus	dNS1_mock	8
	ENSG00000262049	88.0351	0.668024	0.00890102	nucleus	dNS1_mock	16
SPOPL	ENSG00000144228	253.468	0.667995	6.67269e-05	nucleus	dNS1_mock	16
NBDY	ENSG00000204272	208.805	0.667984	0.000570597	nucleus	IAV_mock	16
CACFD1	ENSG00000160325	120.84	0.667953	0.0210154	nucleus	IAV_mock	8
CCDC51	ENSG00000164051	288.281	0.667917	9.3358e-06	nucleus	IAV_mock	8
PAPSS1	ENSG00000138801	469.851	0.667897	6.48465e-07	cytosol	IAV_mock	16
DPP3-DT	ENSG00000255517	50.5045	0.66789	0.038901	cytosol	IAV_mock	16
SPAG6	ENSG00000077327	85.5021	0.667881	0.0473892	nucleus	dNS1_mock	8
SEC23B	ENSG00000101310	1994.25	0.667838	1.74061e-10	nucleus	IAV_mock	16
	ENSG00000219553	12.065	0.667825	0.343308	nucleus	dNS1_mock	16
GOLT1A	ENSG00000174567	104.716	0.667801	0.00129656	nucleus	IAV_mock	8
TAF5	ENSG00000148835	64.6678	0.667788	0.00248924	cytosol	dNS1_mock	16
RPA4	ENSG00000204086	9.91209	0.667759	0.199949	nucleus	IAV_mock	16
XRCC1	ENSG00000073050	358.691	0.667735	6.02455e-06	nucleus	dNS1_mock	16
RASSF3	ENSG00000153179	386.869	0.667715	2.57364e-05	nucleus	IAV_mock	8
HEG1	ENSG00000173706	265.691	0.667711	0.000229946	nucleus	dNS1_mock	16
POLDIP3	ENSG00000100227	667.25	0.667701	9.30827e-09	cytosol	dNS1_mock	16
PEA15	ENSG00000162734	1845.85	0.667663	0.000933222	cytosol	dNS1_mock	8
SDR39U1	ENSG00000100445	161.013	0.667659	8.63856e-05	nucleus	dNS1_mock	16
GUK1	ENSG00000143774	506.823	0.667652	3.72081e-06	nucleus	IAV_mock	8
IFT57	ENSG00000114446	555.85	0.667619	8.43544e-07	nucleus	IAV_mock	8
	ENSG00000225163	9.53115	0.667592	0.218587	nucleus	IAV_mock	16
	ENSG00000231881	4.73787	0.667535	0.142962	nucleus	IAV_mock	8
ZNF133	ENSG00000125846	336.238	0.667469	1.92605e-05	cytosol	IAV_mock	8
RPL18AP3	ENSG00000213442	1173.26	0.667469	0.000545186	nucleus	IAV_mock	8
CCDC91	ENSG00000123106	359.968	0.667402	7.33974e-06	cytosol	IAV_mock	16
LINC01299	ENSG00000254081	7.04686	0.66736	0.181385	cytosol	IAV_mock	8
TAS2R4	ENSG00000127364	46.565	0.667334	0.0724113	nucleus	dNS1_mock	16
KLHL17	ENSG00000187961	59.6925	0.667306	0.026343	cytosol	dNS1_mock	8
MRPS23	ENSG00000181610	1136.57	0.667302	1.6611e-07	nucleus	IAV_mock	8
ZNF324	ENSG00000083812	266.713	0.667297	6.0247e-05	nucleus	IAV_mock	16
YWHAG	ENSG00000170027	8829.96	0.667275	9.55942e-05	nucleus	dNS1_mock	16
SEC14L1P1	ENSG00000213693	26.9479	0.667222	0.0335523	nucleus	dNS1_mock	16
	ENSG00000250461	14.0286	0.667217	0.0474589	nucleus	dNS1_mock	8
RAB39A	ENSG00000179331	53.0774	0.667185	0.261929	cytosol	dNS1_mock	16
AMBRA1	ENSG00000110497	1311.69	0.667174	1.16559e-05	cytosol	IAV_mock	16
PRNP	ENSG00000171867	3728.21	0.667137	5.02753e-05	cytosol	IAV_mock	16
KAT2A	ENSG00000108773	672.303	0.667117	0.000783137	cytosol	dNS1_mock	16
ID3	ENSG00000117318	1308.64	0.667054	0.010825	cytosol	dNS1_mock	8
NKRF	ENSG00000186416	583.029	0.66699	0.0418725	cytosol	IAV_mock	8
LTA	ENSG00000226979	27.7054	0.666987	0.111731	cytosol	dNS1_mock	8
ERICD	ENSG00000280303	23.7933	0.666966	0.0949813	cytosol	dNS1_mock	16
LDAF1	ENSG00000011638	137.932	0.666963	0.00114326	nucleus	dNS1_mock	8
GVINP1	ENSG00000254838	4.52963	0.666945	0.320453	cytosol	dNS1_mock	16
SLC25A21-AS1	ENSG00000258708	67.6623	0.666889	0.00835356	cytosol	dNS1_mock	16
PRMT1	ENSG00000126457	2028.62	0.666852	2.03931e-06	cytosol	dNS1_mock	8
GASAL1	ENSG00000253669	37.595	0.666833	0.0078474	nucleus	IAV_mock	8
SLC9B1	ENSG00000164037	19.2836	0.66682	0.124565	cytosol	IAV_mock	8
TMEM129	ENSG00000168936	530.321	0.666816	4.16566e-07	nucleus	IAV_mock	16
TAF1C	ENSG00000103168	225.628	0.666716	2.96591e-05	cytosol	dNS1_mock	8
	ENSG00000254325	2.8021	0.666715	0.0991198	nucleus	dNS1_mock	8
SH3RF1	ENSG00000154447	938.347	0.666712	4.46266e-06	cytosol	IAV_mock	16
RPL23P2	ENSG00000176054	4.378	0.666691	0.187462	cytosol	IAV_mock	8
PLXNA4	ENSG00000221866	20.3136	0.66664	0.0821451	nucleus	dNS1_mock	8
MTCH1	ENSG00000137409	968.138	0.66662	1.12491e-06	nucleus	IAV_mock	8
SCFD1	ENSG00000092108	520.574	0.666585	8.43234e-06	nucleus	IAV_mock	8
MT2A	ENSG00000125148	549.031	0.666585	0.00560567	cytosol	IAV_mock	16
AMOTL1	ENSG00000166025	891.533	0.666531	0.000111064	nucleus	dNS1_mock	16
ARL9	ENSG00000196503	15.2142	0.66653	0.0819231	nucleus	dNS1_mock	8
TUG1	ENSG00000253352	2749.16	0.666483	6.6954e-06	cytosol	IAV_mock	8
STON2	ENSG00000140022	247.053	0.666473	0.00255791	nucleus	dNS1_mock	16
TYK2	ENSG00000105397	551.152	0.666466	3.81339e-08	cytosol	dNS1_mock	8
	ENSG00000228629	6.54397	0.666463	0.365128	cytosol	dNS1_mock	16
KCNH1-IT1	ENSG00000234233	7.56683	0.666419	0.133894	nucleus	IAV_mock	8
	ENSG00000276997	8.96713	0.666417	0.185623	nucleus	dNS1_mock	16
FIZ1	ENSG00000179943	236.697	0.666394	1.84519e-05	cytosol	IAV_mock	8
HOXC10	ENSG00000180818	5.63467	0.666377	0.121313	nucleus	dNS1_mock	8
	ENSG00000266896	2.72746	0.666351	0.361051	cytosol	dNS1_mock	16
ABCF2	ENSG00000033050	265.755	0.666347	3.41171e-09	cytosol	dNS1_mock	16
	ENSG00000250848	12.2342	0.666342	0.0603599	nucleus	dNS1_mock	8
HVCN1	ENSG00000122986	24.6957	0.666286	0.0582569	nucleus	dNS1_mock	8
	ENSG00000287957	16.3611	0.666214	0.318586	nucleus	dNS1_mock	16
RNF126	ENSG00000070423	179.049	0.666206	0.00104724	cytosol	dNS1_mock	8
ZDHHC12-DT	ENSG00000223478	5.90085	0.666187	0.291841	cytosol	IAV_mock	16
RAC3	ENSG00000169750	50.0413	0.666178	0.0138358	nucleus	IAV_mock	8
UBE2QL1	ENSG00000215218	7.20763	0.666177	0.0745195	nucleus	dNS1_mock	8
EME2	ENSG00000197774	223.46	0.666121	0.00469295	cytosol	dNS1_mock	16
RPL13AP7	ENSG00000213885	10.6606	0.666121	0.263619	nucleus	dNS1_mock	16
SC5D	ENSG00000109929	331.235	0.666096	5.49092e-06	cytosol	IAV_mock	8
PSMC4	ENSG00000013275	2336.5	0.666092	4.52813e-23	cytosol	IAV_mock	8
HMGN5	ENSG00000198157	4.19729	0.666061	0.0926672	nucleus	dNS1_mock	8
	ENSG00000283515	4.16617	0.666057	0.375483	cytosol	dNS1_mock	16
HDGF	ENSG00000143321	5552.36	0.66604	3.45872e-06	nucleus	dNS1_mock	16
DPF2	ENSG00000133884	757.676	0.666024	3.54832e-13	cytosol	dNS1_mock	8
	ENSG00000244535	3.28876	0.666021	0.312974	nucleus	IAV_mock	8
IL18R1	ENSG00000115604	33.8008	0.66601	0.0299926	nucleus	IAV_mock	16
SNORD92	ENSG00000264994	4.98137	0.666006	0.408618	cytosol	IAV_mock	16
MIDEAS	ENSG00000156030	1691.56	0.665978	9.92886e-06	nucleus	dNS1_mock	8
CLIP1	ENSG00000130779	4258.39	0.665951	1.04391e-06	cytosol	IAV_mock	8
GATAD2B	ENSG00000143614	349.727	0.665945	0.00173537	nucleus	dNS1_mock	16
RPRD1A	ENSG00000141425	1195.09	0.665917	4.7069e-09	nucleus	dNS1_mock	16
ZHX1	ENSG00000165156	951.597	0.665871	1.00137e-06	nucleus	IAV_mock	8
GPR85	ENSG00000164604	4.65411	0.665857	0.430994	nucleus	IAV_mock	16
ZFAND1	ENSG00000104231	766.156	0.665843	2.90969e-10	nucleus	IAV_mock	8
BAG5	ENSG00000166170	1759.03	0.665838	2.91165e-05	cytosol	IAV_mock	8
	ENSG00000286808	5.57967	0.665797	0.214718	nucleus	IAV_mock	16
PGM2L1	ENSG00000165434	1597.65	0.665791	0.040402	nucleus	dNS1_mock	8
RALY-AS1	ENSG00000285230	89.7534	0.665737	0.0226966	nucleus	dNS1_mock	16
RPS19P3	ENSG00000240463	10.591	0.665729	0.0317082	nucleus	dNS1_mock	8
TMEM139	ENSG00000178826	49.9251	0.665716	0.0239396	nucleus	dNS1_mock	8
MLLT3	ENSG00000171843	1213.81	0.665689	1.35966e-11	nucleus	dNS1_mock	8
SUPV3L1	ENSG00000156502	819.847	0.665574	8.69744e-08	nucleus	IAV_mock	16
ATXN2L	ENSG00000168488	948.457	0.665566	0.00018108	cytosol	dNS1_mock	8
FBXO36	ENSG00000153832	66.4057	0.665546	0.0222517	nucleus	IAV_mock	8
EEF1A1	ENSG00000156508	136585	0.665543	1.33038e-07	cytosol	IAV_mock	16
SLC25A19	ENSG00000125454	147.461	0.665533	0.000711316	nucleus	IAV_mock	16
FBXO32	ENSG00000156804	147.766	0.665522	0.0722477	nucleus	dNS1_mock	16
UQCR11	ENSG00000127540	162.994	0.665503	0.000303421	cytosol	IAV_mock	16
MMUT	ENSG00000146085	310.377	0.665489	1.4981e-06	cytosol	dNS1_mock	16
RNF115	ENSG00000265491	1050.06	0.665456	4.85193e-05	nucleus	dNS1_mock	8
	ENSG00000273597	17.3275	0.665444	0.101481	cytosol	dNS1_mock	8
	ENSG00000259232	7.51458	0.665404	0.0818917	nucleus	IAV_mock	8
OOSP4B	ENSG00000255393	13.1315	0.665397	0.411624	cytosol	IAV_mock	16
ARMC10P1	ENSG00000178660	2.20289	0.665379	0.235991	nucleus	IAV_mock	8
ZNF613	ENSG00000176024	48.3052	0.665375	0.0363915	cytosol	dNS1_mock	16
	ENSG00000233547	7.80109	0.665304	0.254856	cytosol	dNS1_mock	16
TASP1	ENSG00000089123	209.659	0.665268	0.000109649	nucleus	dNS1_mock	16
GPX4	ENSG00000167468	719.718	0.66521	0.000825186	cytosol	IAV_mock	16
UFL1	ENSG00000014123	454.152	0.665194	3.2871e-05	cytosol	dNS1_mock	16
NAXE	ENSG00000163382	703.531	0.665122	0.000148956	cytosol	IAV_mock	16
TNFRSF10A	ENSG00000104689	390.363	0.665115	5.38113e-06	nucleus	dNS1_mock	16
PHF14	ENSG00000106443	1343.16	0.665106	1.03076e-09	nucleus	dNS1_mock	8
	ENSG00000287114	13.1649	0.665095	0.0974187	cytosol	IAV_mock	8
NTRK1	ENSG00000198400	5.52906	0.665075	0.116109	nucleus	dNS1_mock	8
IFNLR1	ENSG00000185436	28.9313	0.665069	0.00150703	cytosol	dNS1_mock	8
RELT	ENSG00000054967	143.368	0.665027	0.00498098	nucleus	IAV_mock	16
SLC25A46	ENSG00000164209	1041.42	0.664971	1.18084e-07	cytosol	IAV_mock	16
	ENSG00000273151	12.9561	0.66495	0.149587	nucleus	IAV_mock	8
SLK	ENSG00000065613	3275.52	0.664913	1.93675e-11	cytosol	dNS1_mock	16
DLL4	ENSG00000128917	28.5886	0.664878	0.0862782	nucleus	IAV_mock	16
ANKRD2	ENSG00000165887	43.9941	0.664866	0.14012	nucleus	dNS1_mock	16
ZNF230-DT	ENSG00000266921	9.10077	0.664843	0.236893	nucleus	IAV_mock	16
	ENSG00000093100	4.47522	0.664836	0.211313	nucleus	dNS1_mock	16
SPAG9	ENSG00000008294	5608.55	0.664823	1.75124e-08	nucleus	dNS1_mock	8
DAG1	ENSG00000173402	1228.22	0.664742	0.000563076	cytosol	dNS1_mock	8
SERPINH1	ENSG00000149257	2217.76	0.664718	0.0328706	cytosol	IAV_mock	8
PCGF6	ENSG00000156374	227.394	0.6647	0.000128871	nucleus	IAV_mock	8
	ENSG00000275854	13.1862	0.664685	0.0902262	nucleus	dNS1_mock	16
PCDHGA8	ENSG00000253767	12.1856	0.664645	0.101087	nucleus	IAV_mock	8
SNORD20	ENSG00000207280	13.4218	0.664617	0.107739	nucleus	IAV_mock	16
MIR100	ENSG00000207994	13.6602	0.664616	0.0818371	nucleus	IAV_mock	8
CLEC11A	ENSG00000105472	21.3693	0.664604	0.0396702	cytosol	IAV_mock	8
PTCD3	ENSG00000132300	1187.49	0.664571	2.04244e-11	nucleus	IAV_mock	16
HYAL4	ENSG00000106302	17.9015	0.664547	0.429077	cytosol	IAV_mock	16
PATZ1	ENSG00000100105	420.233	0.66454	9.28637e-08	cytosol	dNS1_mock	16
UBE2E2	ENSG00000182247	124.413	0.664465	0.00245271	nucleus	IAV_mock	16
KPNB1-DT	ENSG00000263766	7.11776	0.664464	0.116469	cytosol	IAV_mock	8
SNORA47	ENSG00000238961	40.8075	0.664405	0.179411	cytosol	IAV_mock	8
	ENSG00000274015	14.5223	0.664385	0.154624	cytosol	dNS1_mock	16
INIP	ENSG00000148153	390.098	0.664385	1.72896e-08	cytosol	dNS1_mock	16
BAG5	ENSG00000166170	1759.03	0.664336	4.16729e-05	nucleus	IAV_mock	16
TUBG2	ENSG00000037042	127.936	0.664334	0.00213679	cytosol	dNS1_mock	16
CARD9	ENSG00000187796	32.9983	0.664303	0.367889	cytosol	IAV_mock	16
CORO1A	ENSG00000102879	3.83985	0.664291	0.361438	nucleus	IAV_mock	16
PDE8A	ENSG00000073417	1915.39	0.664234	1.50275e-05	cytosol	IAV_mock	8
	ENSG00000277351	3.04401	0.664233	0.314142	nucleus	IAV_mock	8
SNORD62B	ENSG00000231587	6.14295	0.664193	0.361033	cytosol	IAV_mock	16
DNM1L	ENSG00000087470	1485.76	0.664145	1.58114e-12	cytosol	dNS1_mock	16
MINAR1	ENSG00000169330	60.4994	0.664089	0.0125556	nucleus	IAV_mock	8
GARIN5B	ENSG00000180043	61.1758	0.664035	0.320232	nucleus	dNS1_mock	16
ZNF852	ENSG00000178917	59.3862	0.664017	0.00598803	nucleus	IAV_mock	8
UXT-AS1	ENSG00000267064	37.8616	0.663996	0.0285009	nucleus	dNS1_mock	8
PTGES3P3	ENSG00000229204	2.70571	0.663976	0.428527	cytosol	IAV_mock	16
CXorf38	ENSG00000185753	539.015	0.663934	1.24692e-05	nucleus	IAV_mock	16
SDHAF3	ENSG00000196636	195.865	0.663889	0.00140184	nucleus	IAV_mock	16
CLPSL2	ENSG00000196748	2.31378	0.66385	0.381919	cytosol	IAV_mock	16
PTPRD	ENSG00000153707	240.556	0.663741	0.00309869	cytosol	IAV_mock	8
FAF2	ENSG00000113194	2372.8	0.663737	8.00494e-12	cytosol	dNS1_mock	16
	ENSG00000286488	4.3938	0.663732	0.370052	cytosol	dNS1_mock	16
	ENSG00000275638	8.71285	0.663722	0.117601	nucleus	IAV_mock	8
NCOA4	ENSG00000266412	4034.48	0.663721	7.74708e-07	nucleus	dNS1_mock	16
TUBA1B	ENSG00000123416	6927.43	0.663687	0.000294343	cytosol	dNS1_mock	8
	ENSG00000288533	6.62973	0.663678	0.106968	cytosol	dNS1_mock	8
	ENSG00000259735	27.5823	0.663608	0.0302176	nucleus	dNS1_mock	8
TCIRG1	ENSG00000110719	566.05	0.663602	2.76415e-05	cytosol	IAV_mock	8
ZCCHC14	ENSG00000140948	329.158	0.663591	0.00294176	cytosol	IAV_mock	16
TMCC2	ENSG00000133069	51.0164	0.663581	0.0189696	nucleus	IAV_mock	16
BEND7P1	ENSG00000230320	2.41544	0.663521	0.195828	nucleus	IAV_mock	8
	ENSG00000254273	5.82666	0.663508	0.118011	nucleus	IAV_mock	8
ADAP1	ENSG00000105963	66.6858	0.663498	0.132622	nucleus	IAV_mock	16
ESS2	ENSG00000100056	164.986	0.663476	0.000435077	nucleus	dNS1_mock	16
LTB	ENSG00000227507	16.7273	0.663476	0.059765	cytosol	dNS1_mock	8
MRM2	ENSG00000122687	4.74779	0.663403	0.280246	nucleus	IAV_mock	16
	ENSG00000272574	2.70135	0.663396	0.381873	cytosol	dNS1_mock	16
SNHG19	ENSG00000260260	321.521	0.663337	0.000306496	cytosol	dNS1_mock	16
FDPSP8	ENSG00000224763	7.82176	0.66332	0.319585	nucleus	dNS1_mock	16
STAG3L5P-PVRIG2P-PILRB	ENSG00000272752	8.45829	0.663317	0.187652	nucleus	dNS1_mock	16
LINC02018	ENSG00000272690	13.1131	0.663316	0.116884	cytosol	dNS1_mock	16
RPS21	ENSG00000171858	427.274	0.663314	0.0066293	nucleus	IAV_mock	16
LINC02803	ENSG00000227740	12.0118	0.66327	0.115897	nucleus	IAV_mock	8
TOP1	ENSG00000198900	1184.54	0.663269	0.000129303	nucleus	dNS1_mock	8
MTMR11	ENSG00000014914	294.764	0.663209	0.0002832	nucleus	dNS1_mock	8
	ENSG00000270577	13.9227	0.663145	0.0778888	nucleus	dNS1_mock	8
	ENSG00000286787	6.3906	0.663143	0.252667	cytosol	dNS1_mock	16
OTULINL	ENSG00000145569	43.8547	0.66312	0.147547	nucleus	dNS1_mock	16
RAD54L2	ENSG00000164080	533.182	0.663113	2.81643e-06	cytosol	dNS1_mock	16
	ENSG00000284738	46.7459	0.663101	0.030255	nucleus	IAV_mock	8
	ENSG00000271815	5.70707	0.663078	0.393037	cytosol	dNS1_mock	16
NOXRED1	ENSG00000165555	33.9966	0.663076	0.213691	cytosol	dNS1_mock	16
CDKAL1	ENSG00000145996	187.893	0.66305	5.44939e-06	cytosol	dNS1_mock	8
ARF6	ENSG00000165527	2039.32	0.663041	1.06429e-08	nucleus	IAV_mock	8
MMAA	ENSG00000151611	58.1598	0.663037	0.00019898	cytosol	dNS1_mock	8
MKKS	ENSG00000125863	2786	0.663031	0.00145487	nucleus	dNS1_mock	8
AKR1B1	ENSG00000085662	10723.2	0.663024	0.00414928	nucleus	IAV_mock	16
	ENSG00000272909	48.441	0.663017	0.00726218	nucleus	IAV_mock	8
PCGF1	ENSG00000115289	160.769	0.66298	0.000613227	nucleus	IAV_mock	16
PHKG2	ENSG00000156873	196.036	0.662945	8.27314e-05	cytosol	IAV_mock	8
UEVLD	ENSG00000151116	645.718	0.662911	4.76583e-08	cytosol	dNS1_mock	16
PDE6A	ENSG00000132915	5.22186	0.662882	0.23052	nucleus	IAV_mock	16
RPL5	ENSG00000122406	9121.29	0.662859	6.82083e-07	nucleus	IAV_mock	16
ATXN2	ENSG00000204842	756.238	0.662845	6.35751e-05	nucleus	IAV_mock	8
TIPINP1	ENSG00000235416	3.83836	0.662841	0.367454	nucleus	IAV_mock	16
RGS5	ENSG00000143248	26.7862	0.662787	0.0466368	nucleus	dNS1_mock	8
CHD2	ENSG00000173575	5665.93	0.662771	1.18064e-05	cytosol	dNS1_mock	8
MAD2L1BP	ENSG00000124688	341.807	0.662768	1.19119e-05	nucleus	dNS1_mock	8
SNORC	ENSG00000182600	113.041	0.66276	0.0114128	nucleus	dNS1_mock	16
ATG14	ENSG00000126775	367.211	0.662759	1.57816e-05	cytosol	dNS1_mock	16
DGKH	ENSG00000102780	312.754	0.662755	1.51672e-05	nucleus	dNS1_mock	16
PAN3-AS1	ENSG00000261485	32.7309	0.662753	0.0122132	nucleus	dNS1_mock	8
VPS51	ENSG00000149823	666.584	0.662737	0.000979646	nucleus	dNS1_mock	16
HLA-L	ENSG00000243753	31.1454	0.662718	0.429733	cytosol	IAV_mock	16
	ENSG00000279861	13.7479	0.662686	0.209484	nucleus	dNS1_mock	16
AUP1	ENSG00000115307	1796.93	0.66268	4.05811e-10	cytosol	IAV_mock	16
UBA3	ENSG00000144744	385.536	0.662679	5.48647e-07	cytosol	IAV_mock	16
GGTA2P	ENSG00000237766	10.7522	0.66267	0.172161	cytosol	IAV_mock	8
ONECUT3	ENSG00000205922	5.72401	0.662655	0.394693	cytosol	IAV_mock	16
KLHL18	ENSG00000114648	477.897	0.66264	6.29255e-07	cytosol	IAV_mock	8
GTF2F1	ENSG00000125651	1138.16	0.662638	1.53667e-05	cytosol	dNS1_mock	16
RPSAP47	ENSG00000188856	109.127	0.662607	0.0240099	cytosol	IAV_mock	16
FAM126A	ENSG00000122591	526.187	0.662604	9.46552e-06	nucleus	dNS1_mock	8
PWWP3A	ENSG00000160953	307.942	0.662561	0.00645255	nucleus	IAV_mock	8
POGZ	ENSG00000143442	1137.17	0.662547	3.15287e-06	nucleus	IAV_mock	16
PNKP	ENSG00000039650	175.652	0.662536	0.000348328	cytosol	IAV_mock	8
SPOCD1	ENSG00000134668	73.9209	0.66253	0.0237181	cytosol	IAV_mock	8
	ENSG00000260495	18.7235	0.66252	0.0230607	nucleus	IAV_mock	8
FKBP11	ENSG00000134285	115.037	0.662484	0.000155207	nucleus	dNS1_mock	8
E2F1	ENSG00000101412	257.492	0.662462	0.0296065	nucleus	IAV_mock	16
UTP6	ENSG00000108651	815.497	0.662406	2.19079e-05	nucleus	dNS1_mock	16
	ENSG00000235683	5.01958	0.662367	0.0778355	nucleus	dNS1_mock	8
PCNPP1	ENSG00000258359	18.753	0.662361	0.0890495	nucleus	IAV_mock	8
CALHM5	ENSG00000178033	23.8674	0.662352	0.429328	cytosol	IAV_mock	16
KLHL18	ENSG00000114648	477.897	0.662338	4.03865e-07	cytosol	dNS1_mock	16
LAMA5-AS1	ENSG00000228812	23.2128	0.662327	0.0576126	nucleus	IAV_mock	8
SMDT1	ENSG00000183172	68.5828	0.662289	0.00488515	cytosol	IAV_mock	16
CAMSAP2	ENSG00000118200	1941.31	0.662283	2.11796e-06	cytosol	IAV_mock	16
UBE2V1	ENSG00000244687	111.53	0.662257	0.0560491	cytosol	IAV_mock	16
	ENSG00000260306	15.8218	0.662246	0.140451	nucleus	dNS1_mock	16
ATP10D	ENSG00000145246	258.483	0.662245	8.41457e-06	cytosol	dNS1_mock	8
STAT4-AS1	ENSG00000231858	7.82333	0.662241	0.113092	cytosol	dNS1_mock	8
DNAH1	ENSG00000114841	92.142	0.662215	0.0234113	cytosol	IAV_mock	8
PPIAP73	ENSG00000182000	4.50702	0.662172	0.348877	nucleus	dNS1_mock	16
HM13-IT1	ENSG00000235313	6.63804	0.662162	0.224624	nucleus	IAV_mock	16
NKX2-8	ENSG00000136327	18.8541	0.662148	0.0170061	nucleus	dNS1_mock	8
ATXN7L2	ENSG00000162650	34.1339	0.662107	0.108517	nucleus	dNS1_mock	16
ZNF226	ENSG00000167380	359.086	0.662059	4.14677e-05	nucleus	IAV_mock	16
	ENSG00000276523	11.7163	0.662023	0.25628	nucleus	dNS1_mock	16
SNRPA1-DT	ENSG00000259172	24.0857	0.662017	0.0705386	cytosol	dNS1_mock	8
	ENSG00000251682	42.9967	0.662003	0.429665	cytosol	IAV_mock	16
MRPL33	ENSG00000243147	763.186	0.661998	1.08824e-06	nucleus	dNS1_mock	8
	ENSG00000261131	3.13691	0.661975	0.08563	nucleus	dNS1_mock	8
	ENSG00000279372	6.79147	0.661967	0.0811844	nucleus	dNS1_mock	8
MRGBP	ENSG00000101189	495.579	0.661944	3.51419e-07	nucleus	dNS1_mock	8
ZNF121	ENSG00000197961	1175.32	0.661933	1.3176e-06	nucleus	dNS1_mock	16
EIF4HP2	ENSG00000237977	2.00549	0.661928	0.410187	nucleus	IAV_mock	16
MIR5009	ENSG00000264796	3.2626	0.661927	0.292223	nucleus	IAV_mock	16
INTS13	ENSG00000064102	694.142	0.661913	2.88388e-06	cytosol	IAV_mock	16
RABGAP1	ENSG00000011454	1069.13	0.661909	7.24625e-07	nucleus	dNS1_mock	16
PTPRK	ENSG00000152894	1260.38	0.66188	1.10367e-07	nucleus	dNS1_mock	16
SCIN	ENSG00000006747	12.3632	0.661839	0.105174	nucleus	IAV_mock	8
PXN	ENSG00000089159	826.437	0.661798	2.29862e-07	cytosol	dNS1_mock	8
	ENSG00000285725	12.9242	0.661788	0.43063	cytosol	IAV_mock	16
CCDC68	ENSG00000166510	339.214	0.661786	0.00011169	nucleus	IAV_mock	16
MATR3	ENSG00000015479	223.02	0.661726	0.00134574	nucleus	IAV_mock	16
ALKBH6	ENSG00000239382	25.7451	0.661704	0.0970786	cytosol	dNS1_mock	16
MRPS31P5	ENSG00000243406	23.8459	0.661704	0.128411	cytosol	IAV_mock	8
ZC3H4	ENSG00000130749	1107.56	0.661653	1.47262e-07	cytosol	IAV_mock	8
MIR5009	ENSG00000264796	3.2626	0.661642	0.28846	nucleus	dNS1_mock	16
CAPRIN2	ENSG00000110888	647.404	0.661593	0.000142886	cytosol	IAV_mock	8
ZNF17	ENSG00000186272	134.702	0.661586	0.00054787	cytosol	dNS1_mock	16
ACVR2A	ENSG00000121989	176.632	0.661583	0.00243739	cytosol	IAV_mock	16
DESI2	ENSG00000121644	986.393	0.661556	0.00124329	nucleus	dNS1_mock	16
CTSS	ENSG00000163131	299.814	0.661531	0.000883634	cytosol	IAV_mock	8
PTCRA	ENSG00000171611	5.10486	0.661501	0.312887	nucleus	dNS1_mock	16
HPX	ENSG00000110169	44.605	0.661483	0.0910428	nucleus	dNS1_mock	16
KCNH4	ENSG00000089558	18.6313	0.66145	0.0616085	nucleus	dNS1_mock	8
	ENSG00000248734	45.5052	0.661307	0.00998029	nucleus	dNS1_mock	8
USP4	ENSG00000114316	316.967	0.661284	6.96547e-07	nucleus	IAV_mock	8
RNF223	ENSG00000237330	5.94638	0.661266	0.107993	cytosol	dNS1_mock	8
COA6	ENSG00000168275	430.444	0.661212	0.000127121	cytosol	IAV_mock	16
TOMM5	ENSG00000175768	122.185	0.66119	0.00303227	nucleus	dNS1_mock	16
CTNND1	ENSG00000198561	278.65	0.661171	0.00038365	nucleus	IAV_mock	8
DNAJB11	ENSG00000090520	407.258	0.661157	4.67648e-07	cytosol	IAV_mock	8
ILKAP	ENSG00000132323	241.66	0.661134	3.74552e-05	nucleus	dNS1_mock	8
ANKHD1	ENSG00000131503	61.8533	0.661079	0.0134627	nucleus	dNS1_mock	16
DCUN1D5	ENSG00000137692	454.081	0.661049	1.88716e-05	cytosol	IAV_mock	16
OLFML2A	ENSG00000185585	170.526	0.661022	0.0012525	cytosol	dNS1_mock	8
ZNF488	ENSG00000265763	17.0193	0.661006	0.200337	nucleus	dNS1_mock	16
CFAP53	ENSG00000172361	90.2464	0.660999	0.0876428	nucleus	dNS1_mock	16
	ENSG00000264125	15.5611	0.660978	0.12822	cytosol	dNS1_mock	8
AQP1	ENSG00000240583	6.82799	0.660972	0.123014	nucleus	IAV_mock	8
CISD2	ENSG00000145354	491.756	0.660927	1.23521e-06	cytosol	IAV_mock	16
PXDN	ENSG00000130508	158.716	0.660864	0.000106812	cytosol	dNS1_mock	8
RPL12P4	ENSG00000185834	1287.66	0.660847	0.000200545	cytosol	IAV_mock	8
ARMH4	ENSG00000139971	6.65661	0.660833	0.255683	nucleus	IAV_mock	16
CCDC43	ENSG00000180329	451.572	0.660832	4.47915e-07	nucleus	IAV_mock	16
KRT3	ENSG00000186442	6.58276	0.660818	0.196065	cytosol	IAV_mock	8
RNFT1-DT	ENSG00000267302	24.9537	0.660782	0.335559	nucleus	dNS1_mock	16
TFAP2C	ENSG00000087510	223.413	0.660781	0.00652049	nucleus	IAV_mock	16
LMNB1-DT	ENSG00000251072	10.8984	0.660778	0.266094	nucleus	dNS1_mock	16
USF2	ENSG00000105698	741.73	0.660775	1.50866e-05	nucleus	IAV_mock	16
SVIL2P	ENSG00000234814	18.743	0.660763	0.102109	cytosol	IAV_mock	8
	ENSG00000272501	13.2692	0.660742	0.0794079	cytosol	dNS1_mock	8
RAP1A	ENSG00000116473	211.093	0.660741	0.00451243	nucleus	dNS1_mock	16
	ENSG00000259316	9.57207	0.660732	0.0913921	nucleus	IAV_mock	8
PFDN4	ENSG00000101132	326.978	0.660716	2.24698e-05	nucleus	IAV_mock	16
EPAS1	ENSG00000116016	4813.56	0.660703	4.09863e-06	nucleus	dNS1_mock	16
CCNJ	ENSG00000107443	335.326	0.660698	1.02644e-08	cytosol	dNS1_mock	16
	ENSG00000260368	223.127	0.660694	0.0969454	cytosol	dNS1_mock	8
EMSY	ENSG00000158636	419.017	0.660686	9.53726e-05	nucleus	IAV_mock	16
	ENSG00000281883	3.441	0.660639	0.117439	nucleus	dNS1_mock	8
MUTYH	ENSG00000132781	22.5671	0.660633	0.0284173	nucleus	IAV_mock	8
RPS14	ENSG00000164587	10098.2	0.660623	8.27133e-07	cytosol	IAV_mock	8
NIPBL-DT	ENSG00000285967	214.607	0.660621	1.72259e-05	nucleus	dNS1_mock	8
MT-ND1	ENSG00000198888	571.065	0.660599	0.072483	nucleus	IAV_mock	8
	ENSG00000269243	3.58231	0.660598	0.162126	nucleus	IAV_mock	8
PRDM6	ENSG00000061455	209.3	0.660572	0.00641142	cytosol	dNS1_mock	8
GBP3	ENSG00000117226	493.868	0.660546	0.00182237	cytosol	IAV_mock	8
DHX34	ENSG00000134815	1040.01	0.660504	0.000793394	cytosol	dNS1_mock	16
CHST11	ENSG00000171310	420.439	0.660489	6.71323e-06	cytosol	dNS1_mock	16
BARD1	ENSG00000138376	226.996	0.660483	0.000104769	cytosol	IAV_mock	8
	ENSG00000265542	18.5531	0.660443	0.432723	cytosol	IAV_mock	16
CEACAM1	ENSG00000079385	220.756	0.660409	0.129516	cytosol	IAV_mock	8
TNKS	ENSG00000173273	1415.3	0.660364	1.70558e-05	nucleus	dNS1_mock	16
PLS1	ENSG00000120756	971.277	0.660351	6.81326e-05	cytosol	IAV_mock	8
UBXN7	ENSG00000163960	647.142	0.66035	1.53036e-06	cytosol	dNS1_mock	16
RFXAP	ENSG00000133111	13.7312	0.660344	0.246343	cytosol	IAV_mock	16
	ENSG00000226268	28.3747	0.660339	0.0757567	cytosol	IAV_mock	16
NPAS1	ENSG00000130751	26.3645	0.66029	0.0311252	nucleus	IAV_mock	8
	ENSG00000248161	2.88821	0.66026	0.110839	nucleus	dNS1_mock	8
RNU4ATAC16P	ENSG00000221439	4.83426	0.660241	0.119352	nucleus	dNS1_mock	8
HRH4	ENSG00000134489	14.0077	0.660198	0.128522	cytosol	dNS1_mock	8
	ENSG00000237852	4.59844	0.660185	0.190729	cytosol	IAV_mock	8
LINC02983	ENSG00000234432	4.59391	0.660102	0.397954	cytosol	dNS1_mock	16
HINT3	ENSG00000111911	505.419	0.660086	2.15977e-08	nucleus	dNS1_mock	8
ARHGAP11B-DT	ENSG00000247728	18.3013	0.660082	0.016452	nucleus	dNS1_mock	8
SLC30A1	ENSG00000170385	2468.38	0.660071	3.99608e-06	cytosol	dNS1_mock	16
	ENSG00000287425	4.63776	0.660055	0.126863	cytosol	dNS1_mock	8
SNORD11B	ENSG00000271852	3.7266	0.660053	0.172868	nucleus	IAV_mock	8
OLA1P1	ENSG00000213790	31.7387	0.660031	0.052142	cytosol	dNS1_mock	16
TTC21B	ENSG00000123607	357.726	0.660031	4.67462e-06	cytosol	dNS1_mock	16
LINC01714	ENSG00000227634	5.26715	0.66	0.109886	cytosol	dNS1_mock	8
TSACC	ENSG00000163467	16.6788	0.659972	0.0356304	cytosol	IAV_mock	8
EGF	ENSG00000138798	60.8549	0.659917	0.0215046	cytosol	dNS1_mock	8
MMP25-AS1	ENSG00000261971	12.3227	0.659917	0.0454397	nucleus	dNS1_mock	8
SLC30A9	ENSG00000014824	842.183	0.659913	6.23877e-10	nucleus	IAV_mock	8
TNFSF13	ENSG00000161955	9.83309	0.659884	0.0544769	cytosol	dNS1_mock	8
EOLA1	ENSG00000197620	166.787	0.659871	8.17759e-05	nucleus	IAV_mock	8
TNFRSF19	ENSG00000127863	39.0242	0.659865	0.0419321	nucleus	IAV_mock	16
ATXN7L3B	ENSG00000253719	1330.57	0.659857	2.03952e-05	nucleus	dNS1_mock	16
ESCO1	ENSG00000141446	635.893	0.659851	3.48473e-05	cytosol	IAV_mock	16
TAF1C	ENSG00000103168	225.628	0.659808	0.000137907	cytosol	IAV_mock	8
KDSR	ENSG00000119537	587.208	0.659803	1.37194e-09	nucleus	dNS1_mock	8
ERMAP	ENSG00000164010	206.071	0.65979	0.00051207	nucleus	IAV_mock	16
TPBG	ENSG00000146242	623.73	0.65977	0.000249078	cytosol	dNS1_mock	16
FAM83D	ENSG00000101447	678.45	0.659743	0.00397874	nucleus	dNS1_mock	16
	ENSG00000263126	10.4755	0.65968	0.0549566	nucleus	dNS1_mock	8
SMNDC1	ENSG00000119953	635.638	0.659677	1.21573e-08	nucleus	dNS1_mock	8
	ENSG00000280434	7.12673	0.659666	0.386165	cytosol	IAV_mock	16
MED1	ENSG00000125686	2016.97	0.65964	2.69606e-08	nucleus	dNS1_mock	8
	ENSG00000243635	6.73032	0.659625	0.297395	cytosol	dNS1_mock	16
ATF1	ENSG00000123268	606.447	0.65959	3.82379e-09	nucleus	IAV_mock	8
UTP4	ENSG00000141076	392.409	0.65957	5.09058e-07	cytosol	dNS1_mock	16
ABT1	ENSG00000146109	317.435	0.659562	3.71904e-05	nucleus	IAV_mock	16
	ENSG00000213365	5.93315	0.65951	0.317268	nucleus	IAV_mock	8
MRTO4	ENSG00000053372	327.943	0.659482	0.000130523	nucleus	IAV_mock	16
SLC36A4	ENSG00000180773	241.422	0.659458	0.000705117	nucleus	dNS1_mock	16
ASH2L	ENSG00000129691	239.766	0.659452	0.000114588	cytosol	dNS1_mock	16
ZMYND10	ENSG00000004838	31.7466	0.659442	0.249451	cytosol	IAV_mock	16
	ENSG00000288032	24.3844	0.65944	0.11323	nucleus	IAV_mock	16
LINC02649	ENSG00000215244	14.7126	0.659439	0.127712	cytosol	dNS1_mock	8
REPIN1	ENSG00000214022	1657.96	0.659422	4.68713e-06	nucleus	dNS1_mock	16
YBX1P2	ENSG00000231167	22.4048	0.659381	0.173816	cytosol	IAV_mock	16
NRXN3	ENSG00000021645	46.6204	0.65935	0.058499	cytosol	dNS1_mock	16
LAD1	ENSG00000159166	21.4671	0.659311	0.303679	nucleus	dNS1_mock	16
ALMS1P1	ENSG00000163016	14.1688	0.659295	0.0939697	cytosol	dNS1_mock	8
KBTBD2	ENSG00000170852	902.82	0.659292	2.00506e-07	nucleus	dNS1_mock	16
MAFK	ENSG00000198517	3484.55	0.659251	0.00262796	nucleus	dNS1_mock	8
CLEC18B	ENSG00000140839	24.4479	0.659211	0.0537928	nucleus	IAV_mock	8
KDM7A	ENSG00000006459	823.104	0.659157	0.000462437	cytosol	dNS1_mock	8
CKMT2-AS1	ENSG00000247572	120.371	0.659143	0.0016506	nucleus	IAV_mock	16
	ENSG00000284691	39.147	0.659105	0.0312339	nucleus	IAV_mock	16
LINC00511	ENSG00000227036	1106.26	0.659082	0.000288628	cytosol	dNS1_mock	8
RPP14	ENSG00000163684	288.786	0.658981	2.40591e-06	nucleus	dNS1_mock	8
	ENSG00000259659	17.9171	0.65897	0.182258	cytosol	IAV_mock	8
FRA10AC1	ENSG00000148690	219.759	0.658966	0.00199449	cytosol	dNS1_mock	16
	ENSG00000233728	4.55892	0.658899	0.122933	cytosol	dNS1_mock	8
PHLPP2	ENSG00000040199	591.707	0.658893	5.94105e-07	cytosol	IAV_mock	16
FITM1	ENSG00000139914	5.44368	0.65888	0.318657	nucleus	dNS1_mock	16
	ENSG00000256533	28.1641	0.658868	0.220393	nucleus	dNS1_mock	16
CHPT1	ENSG00000111666	490.616	0.658851	3.46626e-07	cytosol	IAV_mock	16
SP140	ENSG00000079263	4.96989	0.658769	0.181518	nucleus	IAV_mock	8
SCARNA1	ENSG00000252947	14.8562	0.658749	0.125724	cytosol	IAV_mock	8
ZNF579	ENSG00000218891	194.262	0.658697	0.0173574	cytosol	IAV_mock	16
	ENSG00000224945	9.82888	0.658643	0.373548	cytosol	dNS1_mock	16
ARHGAP27	ENSG00000159314	231.632	0.658627	0.00030802	cytosol	dNS1_mock	16
CAMSAP3	ENSG00000076826	50.0026	0.658605	0.0339381	nucleus	dNS1_mock	16
LTC4S	ENSG00000213316	9.1198	0.658591	0.129034	cytosol	dNS1_mock	8
	ENSG00000287765	38.1692	0.658589	0.0640189	cytosol	dNS1_mock	8
RNF8	ENSG00000112130	261.84	0.658566	3.66942e-06	nucleus	IAV_mock	16
	ENSG00000279236	16.2401	0.658508	0.0694622	nucleus	IAV_mock	8
C10orf143	ENSG00000237489	26.1379	0.658507	0.0388228	nucleus	IAV_mock	8
GSTA4	ENSG00000170899	52.7026	0.658484	0.00902439	cytosol	IAV_mock	8
PHLDB2	ENSG00000144824	3156.23	0.658464	4.87705e-05	cytosol	IAV_mock	16
STRN4	ENSG00000090372	1368.44	0.658458	7.30462e-08	nucleus	dNS1_mock	8
	ENSG00000258260	5.94377	0.658449	0.353299	nucleus	dNS1_mock	16
HNRNPH2	ENSG00000126945	1261.84	0.658434	5.3339e-06	nucleus	IAV_mock	16
ZMIZ2	ENSG00000122515	389.823	0.658403	0.000233085	nucleus	IAV_mock	8
WTAP	ENSG00000146457	2711.84	0.658232	7.54204e-09	cytosol	IAV_mock	8
	ENSG00000279320	100.978	0.658217	0.432119	cytosol	IAV_mock	16
ASPHD1	ENSG00000174939	71.1401	0.658199	0.0156893	nucleus	IAV_mock	8
RPS27AP16	ENSG00000224631	1661.35	0.658183	2.02005e-06	cytosol	IAV_mock	8
CCDC13-AS2	ENSG00000225611	2.17296	0.658182	0.460413	cytosol	IAV_mock	16
	ENSG00000273226	9.60048	0.658176	0.0933869	nucleus	IAV_mock	8
KCTD11	ENSG00000213859	230.736	0.658119	0.00541026	nucleus	IAV_mock	16
	ENSG00000215014	18.1236	0.658102	0.0434295	nucleus	dNS1_mock	8
GP5	ENSG00000178732	5.17712	0.658071	0.359221	nucleus	dNS1_mock	16
LINC01204	ENSG00000229563	5.41463	0.65804	0.202963	nucleus	IAV_mock	8
HOXC9	ENSG00000180806	65.6142	0.658038	0.0204927	nucleus	dNS1_mock	16
SRP9P1	ENSG00000180581	245.052	0.658013	0.00115577	nucleus	IAV_mock	16
APOM	ENSG00000204444	16.0581	0.657967	0.110455	cytosol	dNS1_mock	16
HK2P1	ENSG00000228612	4.85324	0.657932	0.398752	cytosol	dNS1_mock	16
ZNF516-AS1	ENSG00000265778	13.7552	0.657858	0.0670345	cytosol	IAV_mock	8
ZBTB11	ENSG00000066422	1351.69	0.657713	0.000649757	nucleus	IAV_mock	16
FAM83B	ENSG00000168143	8.16501	0.657693	0.0732083	nucleus	dNS1_mock	8
YKT6	ENSG00000106636	1181.63	0.657652	3.65698e-09	nucleus	IAV_mock	16
ZCCHC2	ENSG00000141664	756.206	0.657648	0.000681871	cytosol	IAV_mock	8
	ENSG00000228084	7.60193	0.657646	0.253063	nucleus	IAV_mock	16
	ENSG00000261505	6.72945	0.657645	0.120345	cytosol	IAV_mock	8
HIBADH	ENSG00000106049	984.24	0.657621	2.31088e-06	cytosol	IAV_mock	16
PRKACA	ENSG00000072062	95.204	0.657619	0.00400118	nucleus	IAV_mock	16
FTH1P7	ENSG00000232187	2.28601	0.657613	0.39007	cytosol	IAV_mock	16
	ENSG00000253326	9.35305	0.657489	0.102507	nucleus	IAV_mock	8
FMNL2	ENSG00000157827	895.209	0.657473	1.44699e-08	cytosol	dNS1_mock	16
	ENSG00000276063	1.74488	0.657444	0.128419	cytosol	dNS1_mock	8
KLC3	ENSG00000104892	7.35561	0.657385	0.238033	nucleus	dNS1_mock	16
NACAD	ENSG00000136274	6.27647	0.657372	0.174893	cytosol	IAV_mock	8
	ENSG00000286903	16.4343	0.657357	0.306328	nucleus	dNS1_mock	16
FRYL	ENSG00000075539	1189.36	0.657349	0.000468529	cytosol	IAV_mock	16
CACNG6	ENSG00000130433	74.4686	0.657326	0.0135141	nucleus	IAV_mock	8
	ENSG00000227698	4.02947	0.657325	0.288271	nucleus	IAV_mock	16
BUD13	ENSG00000137656	218.321	0.657325	0.000122918	nucleus	dNS1_mock	16
ZNF624	ENSG00000197566	170.048	0.657305	0.000565555	nucleus	dNS1_mock	8
NEK8	ENSG00000160602	145.585	0.657285	0.00144381	cytosol	IAV_mock	8
	ENSG00000284946	192.647	0.657262	0.0166552	cytosol	IAV_mock	16
HM13-IT1	ENSG00000235313	6.63804	0.657255	0.125456	cytosol	dNS1_mock	8
H1-0	ENSG00000189060	2933.89	0.657237	1.66983e-05	nucleus	IAV_mock	8
COX7A2L	ENSG00000115944	1647.16	0.657232	1.36692e-07	nucleus	dNS1_mock	8
AASDHPPT	ENSG00000149313	992.526	0.657232	9.15636e-05	cytosol	dNS1_mock	16
	ENSG00000273211	7.37588	0.657216	0.31344	cytosol	IAV_mock	16
	ENSG00000260796	31.7539	0.657207	0.43377	cytosol	IAV_mock	16
AIDAP2	ENSG00000251429	4.88895	0.657196	0.173834	nucleus	IAV_mock	8
	ENSG00000256029	26.7494	0.657187	0.159886	cytosol	IAV_mock	8
RPS14P4	ENSG00000226928	6.26836	0.657129	0.088448	nucleus	dNS1_mock	8
PRR16	ENSG00000184838	8.71984	0.657068	0.0829298	nucleus	dNS1_mock	8
	ENSG00000279980	22.0524	0.656993	0.336231	nucleus	dNS1_mock	16
CTSV	ENSG00000136943	77.9073	0.656987	0.0107065	cytosol	dNS1_mock	8
SNORA2C	ENSG00000221491	3.69265	0.656973	0.192176	nucleus	IAV_mock	8
HACD3	ENSG00000074696	2794.14	0.656964	4.43629e-06	cytosol	IAV_mock	16
	ENSG00000276791	105.248	0.656931	0.0152599	cytosol	IAV_mock	8
ID4	ENSG00000172201	125.005	0.65688	0.27786	nucleus	IAV_mock	16
SNORD111	ENSG00000221066	4.80033	0.656864	0.077521	nucleus	dNS1_mock	8
	ENSG00000262049	88.0351	0.656858	0.0117217	cytosol	dNS1_mock	16
SNORA79	ENSG00000221303	2.95278	0.656851	0.36236	nucleus	IAV_mock	16
VSIG1	ENSG00000101842	8.71812	0.656847	0.129693	cytosol	dNS1_mock	8
NKAIN4	ENSG00000101198	17.802	0.656833	0.186798	cytosol	IAV_mock	16
FAM91A3P	ENSG00000242352	12.941	0.656767	0.107742	cytosol	dNS1_mock	16
FGF8	ENSG00000107831	10.9789	0.656757	0.129727	cytosol	dNS1_mock	8
DNAH8	ENSG00000124721	19.1861	0.656739	0.141254	nucleus	dNS1_mock	8
CYP2G1P	ENSG00000130612	31.9314	0.656712	0.129727	cytosol	dNS1_mock	8
OSBP2	ENSG00000184792	124.491	0.656625	0.044432	nucleus	dNS1_mock	16
TMEM128	ENSG00000132406	158.189	0.656588	0.00106246	nucleus	dNS1_mock	16
OSBPL10	ENSG00000144645	435.035	0.65657	0.000705047	nucleus	dNS1_mock	8
ARMCX5-GPRASP2	ENSG00000271147	77.5183	0.656557	0.00400874	nucleus	dNS1_mock	16
BCAP29	ENSG00000075790	6.50584	0.65652	0.104827	nucleus	IAV_mock	8
HSPA9	ENSG00000113013	11735.8	0.656518	8.83684e-07	cytosol	dNS1_mock	16
NPM1P39	ENSG00000225159	49.5054	0.656454	0.0288456	cytosol	IAV_mock	16
DNAH17	ENSG00000187775	346.662	0.656438	0.021055	cytosol	dNS1_mock	8
EMC7	ENSG00000134153	858.666	0.656418	2.29521e-05	cytosol	IAV_mock	16
COPS9	ENSG00000172428	230.221	0.656413	9.00267e-05	cytosol	IAV_mock	16
HAUS5	ENSG00000249115	178.808	0.656388	0.000640611	cytosol	dNS1_mock	16
DNAJA1	ENSG00000086061	13948.1	0.65637	0.00534914	nucleus	IAV_mock	8
SMNDC1	ENSG00000119953	635.638	0.65636	5.30217e-06	cytosol	IAV_mock	16
SLC7A8	ENSG00000092068	4.14939	0.656315	0.403047	cytosol	IAV_mock	16
C5orf22	ENSG00000082213	502.905	0.656277	4.61658e-06	nucleus	dNS1_mock	16
EDIL3	ENSG00000164176	527.843	0.656275	0.00396344	cytosol	dNS1_mock	16
ACBD3	ENSG00000182827	1541.74	0.656234	1.25921e-05	cytosol	IAV_mock	8
BTBD1	ENSG00000064726	2461.53	0.656223	8.77357e-09	nucleus	dNS1_mock	8
TRIM67	ENSG00000119283	30.4471	0.65622	0.0428104	nucleus	IAV_mock	8
	ENSG00000268858	85.2248	0.656219	0.0213315	cytosol	IAV_mock	8
DZIP3	ENSG00000198919	626.257	0.656193	0.000741754	nucleus	IAV_mock	8
ITGB4	ENSG00000132470	2277.59	0.656187	0.00177249	cytosol	IAV_mock	8
	ENSG00000267546	24.1844	0.656174	0.136282	cytosol	IAV_mock	8
STRIP2	ENSG00000128578	86.8747	0.656172	0.00541735	nucleus	IAV_mock	8
UHMK1	ENSG00000152332	2973.16	0.656152	2.73612e-10	nucleus	dNS1_mock	8
CCSER2	ENSG00000107771	907.692	0.656079	7.17091e-06	nucleus	IAV_mock	8
USP25	ENSG00000155313	991.599	0.656033	6.44769e-09	nucleus	dNS1_mock	16
RB1-DT	ENSG00000231473	6.70162	0.656013	0.252469	nucleus	dNS1_mock	16
PCBP2P1	ENSG00000235701	18.2634	0.655988	0.0353623	nucleus	dNS1_mock	8
SDHCP2	ENSG00000214549	3.94285	0.655975	0.319552	nucleus	IAV_mock	8
ECD	ENSG00000122882	691.015	0.655941	1.16597e-07	nucleus	IAV_mock	8
ZFAND2B	ENSG00000158552	56.6957	0.655931	0.00968495	cytosol	IAV_mock	16
	ENSG00000288079	5.61089	0.655905	0.338114	nucleus	dNS1_mock	16
	ENSG00000286431	4.93367	0.6559	0.353914	cytosol	dNS1_mock	16
CWC27	ENSG00000153015	231.463	0.655876	1.03329e-06	cytosol	dNS1_mock	16
WDR19	ENSG00000157796	555.045	0.655859	4.49317e-05	nucleus	dNS1_mock	16
RFX3-DT	ENSG00000232104	13.8631	0.655855	0.151397	nucleus	IAV_mock	16
BCRP8	ENSG00000236794	2.30447	0.65583	0.455197	cytosol	IAV_mock	16
AOX1	ENSG00000138356	65.7749	0.655824	0.0258716	nucleus	dNS1_mock	8
LGI3	ENSG00000168481	4.83692	0.655753	0.13004	cytosol	IAV_mock	8
DSEL	ENSG00000171451	48.4016	0.655733	0.0440567	nucleus	dNS1_mock	16
ARHGAP11A-DT	ENSG00000262728	13.511	0.655701	0.0903515	cytosol	dNS1_mock	8
QKI	ENSG00000112531	1747.64	0.655651	3.47433e-07	cytosol	IAV_mock	8
VIP	ENSG00000146469	15.9465	0.655574	0.144239	cytosol	IAV_mock	8
PSMD6-AS2	ENSG00000239653	80.5379	0.655562	0.308011	cytosol	IAV_mock	16
ADGB	ENSG00000118492	4.59559	0.655555	0.474545	nucleus	IAV_mock	16
AMBRA1	ENSG00000110497	1311.69	0.655513	2.55234e-06	nucleus	dNS1_mock	8
RPS23P8	ENSG00000230629	68.9431	0.655475	0.0149561	cytosol	IAV_mock	16
SOWAHC	ENSG00000198142	283.736	0.655428	0.000634155	cytosol	IAV_mock	16
HIRA	ENSG00000100084	74.3377	0.655412	0.00536416	nucleus	IAV_mock	16
MTCO1P12	ENSG00000237973	50.4007	0.655306	0.089344	nucleus	IAV_mock	8
	ENSG00000256591	37.6044	0.6553	0.0698929	nucleus	IAV_mock	16
SCIN	ENSG00000006747	12.3632	0.655296	0.0601902	nucleus	dNS1_mock	8
OSR2	ENSG00000164920	28.7273	0.655288	0.0102538	nucleus	dNS1_mock	8
PARD6G-AS1	ENSG00000267270	76.8807	0.655267	0.114138	cytosol	IAV_mock	8
	ENSG00000266947	15.4998	0.655263	0.116968	cytosol	IAV_mock	8
	ENSG00000225450	20.0655	0.655257	0.43611	cytosol	IAV_mock	16
SLC25A3	ENSG00000075415	7641.73	0.655246	3.46481e-10	nucleus	IAV_mock	8
OMA1	ENSG00000162600	219.042	0.655243	0.000620578	cytosol	IAV_mock	8
MIR4720	ENSG00000284473	9.64021	0.655233	0.148571	nucleus	dNS1_mock	16
RLIM	ENSG00000131263	4638.69	0.655125	1.12503e-06	nucleus	dNS1_mock	8
CYP51A1P2	ENSG00000233588	15.1565	0.655104	0.0279553	cytosol	dNS1_mock	8
RPS18P12	ENSG00000230897	5.14387	0.655071	0.249013	nucleus	IAV_mock	8
	ENSG00000284602	9.54245	0.655065	0.436322	cytosol	IAV_mock	16
ATG10-IT1	ENSG00000236447	2.39227	0.655014	0.364043	nucleus	IAV_mock	16
CCDC82	ENSG00000149231	359.461	0.655007	3.52176e-05	cytosol	IAV_mock	8
JAML	ENSG00000160593	3.394	0.654994	0.399019	cytosol	dNS1_mock	16
ARHGAP26-IT1	ENSG00000230789	5.80958	0.654978	0.271293	nucleus	IAV_mock	16
CFHR3	ENSG00000116785	21.9642	0.654974	0.0589988	cytosol	IAV_mock	8
CSGALNACT2	ENSG00000169826	360.527	0.654918	1.82165e-08	cytosol	IAV_mock	8
BMP2K-DT	ENSG00000260278	7.44828	0.654901	0.17732	cytosol	IAV_mock	8
CALM2P2	ENSG00000229097	7.90846	0.654868	0.410011	nucleus	IAV_mock	16
RAPGEF6	ENSG00000158987	182.487	0.654838	0.000242041	cytosol	dNS1_mock	16
	ENSG00000273760	166.077	0.654758	0.00843318	nucleus	IAV_mock	16
SEC13	ENSG00000157020	1728.75	0.654753	9.06807e-08	cytosol	IAV_mock	16
EXPH5	ENSG00000110723	147.246	0.654751	0.00330025	nucleus	IAV_mock	16
	ENSG00000283235	9.55579	0.654723	0.3664	nucleus	IAV_mock	16
PYURF	ENSG00000145337	569.253	0.654681	0.00112241	nucleus	dNS1_mock	16
NUP155	ENSG00000113569	1190.44	0.654578	1.78093e-05	cytosol	dNS1_mock	16
BBS7	ENSG00000138686	224.121	0.654531	0.000153119	cytosol	IAV_mock	16
GRPR	ENSG00000126010	5.09545	0.654495	0.310779	cytosol	dNS1_mock	16
DISP3	ENSG00000204624	5.85238	0.654495	0.107687	cytosol	dNS1_mock	8
CRYZL1	ENSG00000205758	151.189	0.654494	0.00307989	cytosol	IAV_mock	16
	ENSG00000279794	3.08685	0.65449	0.401505	cytosol	dNS1_mock	16
	ENSG00000287489	5.60233	0.654475	0.320451	nucleus	IAV_mock	8
MPP7	ENSG00000150054	28.065	0.654464	0.102719	nucleus	IAV_mock	8
STX4	ENSG00000103496	328.136	0.654442	9.37181e-06	cytosol	dNS1_mock	16
CUL9	ENSG00000112659	413.812	0.654429	2.00178e-06	nucleus	IAV_mock	16
CHAMP1	ENSG00000198824	167.529	0.654383	0.000177413	nucleus	dNS1_mock	16
	ENSG00000267506	7.08011	0.654358	0.372249	cytosol	IAV_mock	16
PAN2	ENSG00000135473	1149.2	0.654316	0.000211918	nucleus	IAV_mock	8
SFTA1P	ENSG00000225383	33.0924	0.65427	0.200628	nucleus	IAV_mock	16
DENND1B	ENSG00000213047	320.364	0.654235	2.64948e-09	nucleus	dNS1_mock	8
SMG9	ENSG00000105771	605.48	0.654217	0.00011475	cytosol	IAV_mock	8
BICD2	ENSG00000185963	736.77	0.65421	6.17217e-06	cytosol	dNS1_mock	16
	ENSG00000285722	12.2052	0.654159	0.189445	cytosol	dNS1_mock	16
ITPRID2-DT	ENSG00000260742	15.6596	0.654092	0.146915	cytosol	IAV_mock	8
ARPC5	ENSG00000162704	1804.53	0.654087	1.37107e-07	nucleus	IAV_mock	8
MOB2	ENSG00000182208	171.343	0.654071	0.00142173	nucleus	dNS1_mock	16
CENPH	ENSG00000153044	209.883	0.654018	0.0129435	nucleus	dNS1_mock	16
CRYZL1	ENSG00000205758	151.189	0.653863	3.75817e-05	cytosol	dNS1_mock	16
PTS	ENSG00000150787	198.529	0.653859	1.47309e-05	cytosol	IAV_mock	16
TAPBP	ENSG00000231925	1189.73	0.653818	6.22015e-06	nucleus	dNS1_mock	8
ELAVL2	ENSG00000107105	14.1416	0.653783	0.110131	cytosol	IAV_mock	8
LINC02607	ENSG00000228971	5.54811	0.653767	0.468036	nucleus	IAV_mock	16
	ENSG00000272745	11.0026	0.65374	0.178902	cytosol	IAV_mock	8
TMF1	ENSG00000144747	1150.8	0.653707	3.83773e-11	nucleus	IAV_mock	8
FAM169A	ENSG00000198780	853.749	0.653684	3.32246e-06	nucleus	dNS1_mock	8
KCNRG	ENSG00000198553	6.11704	0.653657	0.332852	nucleus	dNS1_mock	16
SFSWAP	ENSG00000061936	912.397	0.653656	7.12165e-08	cytosol	dNS1_mock	8
CEP192	ENSG00000101639	912.608	0.653628	1.61053e-06	cytosol	IAV_mock	16
UBA52	ENSG00000221983	2039.03	0.653601	1.68745e-06	nucleus	IAV_mock	8
ELOA	ENSG00000011007	1086.86	0.653599	1.04237e-09	nucleus	IAV_mock	8
	ENSG00000287729	3.6378	0.653597	0.32026	cytosol	dNS1_mock	16
SSH3	ENSG00000172830	196.574	0.65357	0.00326778	cytosol	IAV_mock	16
UBA6	ENSG00000033178	970.223	0.653559	2.50865e-07	cytosol	dNS1_mock	16
KRT18P16	ENSG00000235275	5.76274	0.653547	0.321084	nucleus	IAV_mock	8
KDM6A	ENSG00000147050	2047.48	0.653536	5.93346e-05	nucleus	IAV_mock	8
PKNOX1	ENSG00000160199	180.907	0.653452	0.0016381	nucleus	dNS1_mock	16
MARVELD2	ENSG00000152939	277.43	0.653435	0.000759052	cytosol	IAV_mock	16
	ENSG00000256448	7.7025	0.653421	0.283561	nucleus	dNS1_mock	16
TIMM23	ENSG00000265354	795.377	0.653404	2.60393e-06	nucleus	IAV_mock	8
YBX3	ENSG00000060138	1787.38	0.653389	6.02829e-09	cytosol	dNS1_mock	8
CLCF1	ENSG00000175505	294.028	0.653377	0.00104475	nucleus	IAV_mock	16
H2AW	ENSG00000181218	237.719	0.653295	0.00811149	cytosol	IAV_mock	8
	ENSG00000224302	6.58449	0.653288	0.145918	nucleus	dNS1_mock	8
SESN2	ENSG00000130766	669.511	0.653277	0.000130921	cytosol	dNS1_mock	8
INSIG2	ENSG00000125629	120.419	0.653274	0.00041155	nucleus	IAV_mock	16
H1-0	ENSG00000189060	2933.89	0.653266	1.5678e-05	cytosol	IAV_mock	8
EPM2AIP1	ENSG00000178567	568.906	0.653242	5.12964e-05	nucleus	IAV_mock	16
RNF152	ENSG00000176641	9.18074	0.653238	0.292163	nucleus	IAV_mock	16
LMNA	ENSG00000160789	4790.11	0.653191	1.23097e-06	cytosol	IAV_mock	8
TRIM47	ENSG00000132481	635.163	0.653191	2.05674e-09	cytosol	dNS1_mock	8
SAT2	ENSG00000141504	409.52	0.65312	0.000171818	nucleus	IAV_mock	16
SNX29	ENSG00000048471	150.293	0.653103	0.000153933	nucleus	dNS1_mock	16
PPIAP27	ENSG00000234363	5.92391	0.653095	0.321393	nucleus	IAV_mock	8
SETD1A	ENSG00000099381	243.758	0.653065	0.00179326	cytosol	IAV_mock	8
	ENSG00000286444	3.82875	0.653047	0.319141	nucleus	IAV_mock	16
TRIM15	ENSG00000204610	7.33236	0.653036	0.179098	cytosol	IAV_mock	8
PSMF1	ENSG00000125818	2078.19	0.653023	2.71642e-13	nucleus	dNS1_mock	16
POLR1D	ENSG00000186184	1094.25	0.653022	4.15002e-12	cytosol	IAV_mock	16
PAG1	ENSG00000076641	46.8838	0.653006	0.0723531	nucleus	IAV_mock	8
	ENSG00000259802	19.8494	0.653	0.0733598	nucleus	IAV_mock	16
TTC1	ENSG00000113312	828.09	0.65297	4.43512e-09	cytosol	IAV_mock	16
LRIF1	ENSG00000121931	904.688	0.652965	0.00170935	nucleus	IAV_mock	16
ZRANB2	ENSG00000132485	520.381	0.652957	3.63833e-06	cytosol	IAV_mock	8
ISY1	ENSG00000240682	82.4476	0.652915	0.000338332	nucleus	IAV_mock	8
	ENSG00000279880	32.0087	0.652887	0.0130835	nucleus	dNS1_mock	8
	ENSG00000272092	32.1812	0.652885	0.0591087	cytosol	dNS1_mock	8
RPLP2	ENSG00000177600	1000.65	0.652865	3.25351e-06	cytosol	IAV_mock	8
POGLUT3	ENSG00000178202	136.832	0.65281	0.0213237	cytosol	IAV_mock	16
MIR573	ENSG00000207697	13.9924	0.652806	0.184904	nucleus	dNS1_mock	16
	ENSG00000261596	12.5887	0.65278	0.116169	nucleus	dNS1_mock	16
VPS37A	ENSG00000155975	795.806	0.652769	4.07616e-09	nucleus	dNS1_mock	8
ZNF346-IT1	ENSG00000251666	10.4773	0.65273	0.439211	cytosol	IAV_mock	16
RANBP10	ENSG00000141084	286.86	0.652627	4.79156e-07	cytosol	dNS1_mock	16
SNX18P7	ENSG00000234373	23.3503	0.652596	0.0601836	nucleus	dNS1_mock	16
	ENSG00000279692	11.4191	0.652583	0.252238	cytosol	IAV_mock	16
B3GNT6	ENSG00000198488	10.8553	0.652538	0.189884	cytosol	IAV_mock	8
	ENSG00000278668	46.2138	0.652537	0.0255174	nucleus	dNS1_mock	8
STRN4	ENSG00000090372	1368.44	0.65253	3.05024e-07	nucleus	IAV_mock	16
SPAG9	ENSG00000008294	5608.55	0.652523	3.51886e-08	nucleus	IAV_mock	8
GTPBP4	ENSG00000107937	1485.94	0.652515	1.25869e-08	cytosol	dNS1_mock	8
AARS1	ENSG00000090861	4677.11	0.652511	9.77809e-06	cytosol	dNS1_mock	16
ARX	ENSG00000004848	44.639	0.652473	0.0253711	cytosol	IAV_mock	16
MIR3140	ENSG00000264678	6.1262	0.652458	0.237379	nucleus	dNS1_mock	16
	ENSG00000261542	17.065	0.652438	0.206104	cytosol	dNS1_mock	16
E2F3P2	ENSG00000203435	2.88351	0.652429	0.375074	cytosol	dNS1_mock	16
PTGIS	ENSG00000124212	34.8077	0.652427	0.131352	cytosol	dNS1_mock	8
SLC9A9	ENSG00000181804	15.1768	0.652402	0.0929782	cytosol	IAV_mock	8
PDLIM2	ENSG00000120913	81.4146	0.6524	0.0177421	nucleus	dNS1_mock	16
	ENSG00000275092	11.1178	0.652377	0.257334	nucleus	dNS1_mock	16
ZC3H18	ENSG00000158545	519.593	0.652345	1.31019e-07	cytosol	IAV_mock	8
DHDH	ENSG00000104808	58.4827	0.652314	0.0674274	cytosol	dNS1_mock	8
EPHA5-AS1	ENSG00000250846	16.2154	0.652281	0.127241	cytosol	IAV_mock	8
MAP3K10	ENSG00000130758	403.359	0.652243	0.00112572	nucleus	IAV_mock	16
	ENSG00000253326	9.35305	0.652243	0.323504	cytosol	dNS1_mock	16
KLHL17	ENSG00000187961	59.6925	0.652243	0.0437976	cytosol	IAV_mock	8
AVPR1A	ENSG00000166148	33.3355	0.652227	0.121824	nucleus	IAV_mock	8
SPATA5	ENSG00000145375	425.687	0.652221	9.93056e-06	nucleus	IAV_mock	8
QRSL1	ENSG00000130348	348.887	0.652156	3.9967e-06	nucleus	IAV_mock	8
MRAS	ENSG00000158186	182.716	0.652089	0.00131406	nucleus	IAV_mock	8
FAM27C	ENSG00000231527	6.65386	0.652029	0.093808	nucleus	IAV_mock	8
PPP1R35	ENSG00000160813	228.265	0.652012	0.00025025	cytosol	IAV_mock	8
ISCA1P4	ENSG00000259405	5.65444	0.651934	0.353897	cytosol	IAV_mock	16
GAPDH-DT	ENSG00000255966	21.1715	0.651919	0.0501061	nucleus	IAV_mock	8
	ENSG00000250568	9.87912	0.651915	0.438338	cytosol	IAV_mock	16
SPTBN1	ENSG00000115306	16511	0.651868	0.000654646	nucleus	dNS1_mock	16
GNB3	ENSG00000111664	34.5057	0.651847	0.0178347	nucleus	dNS1_mock	8
AZIN1	ENSG00000155096	7286.25	0.651821	1.72327e-05	cytosol	IAV_mock	8
UBA2	ENSG00000126261	3400.93	0.651786	6.1427e-09	cytosol	dNS1_mock	16
CD63	ENSG00000135404	2939.38	0.651748	1.07411e-05	cytosol	IAV_mock	16
MIR491	ENSG00000207609	7.73091	0.651717	0.355127	cytosol	dNS1_mock	16
MAN2B2	ENSG00000013288	285.346	0.651704	0.00060419	cytosol	IAV_mock	8
	ENSG00000228629	6.54397	0.651628	0.443688	cytosol	IAV_mock	16
	ENSG00000261837	1.72189	0.651621	0.460368	cytosol	IAV_mock	16
MYO1B	ENSG00000128641	2253.85	0.651616	5.50762e-06	cytosol	dNS1_mock	16
VN1R48P	ENSG00000237487	5.2308	0.651581	0.364093	nucleus	dNS1_mock	16
ZNF761	ENSG00000160336	271.897	0.651576	0.00085418	cytosol	IAV_mock	8
MYG1	ENSG00000139637	561.513	0.651553	5.59157e-09	nucleus	IAV_mock	8
MEGF11	ENSG00000157890	6.25662	0.651545	0.280246	nucleus	IAV_mock	16
BRWD3	ENSG00000165288	811.979	0.651493	0.000106393	nucleus	dNS1_mock	8
WDR24	ENSG00000127580	231.387	0.651451	0.000673145	nucleus	dNS1_mock	16
ZNF777	ENSG00000196453	428.268	0.651412	2.1729e-05	cytosol	dNS1_mock	8
ZNF271P	ENSG00000257267	373.696	0.651401	1.9938e-07	nucleus	IAV_mock	8
	ENSG00000262119	18.1215	0.651395	0.0439561	nucleus	IAV_mock	16
PRKCQ-AS1	ENSG00000237943	154.929	0.651394	0.00245599	nucleus	dNS1_mock	16
YIPF5	ENSG00000145817	1254.29	0.651374	1.74145e-06	nucleus	IAV_mock	16
MAK16	ENSG00000198042	1443.48	0.651344	1.13113e-05	nucleus	dNS1_mock	16
PCGF7P	ENSG00000268140	14.0322	0.651313	0.180613	cytosol	IAV_mock	16
	ENSG00000227407	6.65056	0.651302	0.222328	nucleus	IAV_mock	16
LCP2	ENSG00000043462	3.85019	0.651296	0.462433	cytosol	IAV_mock	16
OVGP1	ENSG00000085465	98.9501	0.651295	0.0318989	cytosol	dNS1_mock	16
	ENSG00000257342	4.906	0.651285	0.119864	cytosol	dNS1_mock	8
TPX2	ENSG00000088325	2015.41	0.651279	0.00449849	cytosol	IAV_mock	8
GOLGA6L5P	ENSG00000230373	29.1505	0.651267	0.0608848	nucleus	IAV_mock	16
	ENSG00000287024	6.60485	0.65126	0.315201	cytosol	IAV_mock	16
EML4	ENSG00000143924	1473.5	0.651199	8.27271e-11	cytosol	dNS1_mock	16
CCT2	ENSG00000166226	4514.66	0.651192	1.01276e-06	cytosol	IAV_mock	8
	ENSG00000278385	8.13325	0.651187	0.128919	cytosol	dNS1_mock	16
WASHC2A	ENSG00000099290	305.003	0.651179	7.49593e-05	cytosol	dNS1_mock	16
MAP3K10	ENSG00000130758	403.359	0.651157	0.000308729	nucleus	dNS1_mock	8
PPP2CB	ENSG00000104695	1259.33	0.651117	1.12083e-05	cytosol	IAV_mock	8
CSTF3-DT	ENSG00000247151	4.07751	0.651089	0.32388	nucleus	dNS1_mock	16
CITED4	ENSG00000179862	199.085	0.65105	0.0277827	nucleus	dNS1_mock	16
GPR89B	ENSG00000188092	57.1477	0.651047	0.0402556	nucleus	IAV_mock	8
MIR548AL	ENSG00000264402	7.53762	0.651017	0.117683	nucleus	dNS1_mock	8
CYP21A1P	ENSG00000204338	13.035	0.650945	0.131264	cytosol	dNS1_mock	8
TRABD	ENSG00000170638	248.916	0.65092	0.000203863	cytosol	IAV_mock	8
MPP3	ENSG00000161647	160.907	0.650872	0.000205746	cytosol	dNS1_mock	16
LACTB2-AS1	ENSG00000246366	8.41871	0.650843	0.149226	cytosol	IAV_mock	8
	ENSG00000288562	7.20345	0.650753	0.322851	nucleus	IAV_mock	8
	ENSG00000280239	9.28068	0.650753	0.120519	nucleus	IAV_mock	8
AOX3P	ENSG00000244301	9.109	0.650679	0.147433	nucleus	dNS1_mock	8
	ENSG00000282936	40.8404	0.65067	0.00594019	nucleus	dNS1_mock	8
SMYD3	ENSG00000185420	100.21	0.650667	0.00215974	cytosol	IAV_mock	16
ITGA10	ENSG00000143127	113.048	0.650645	0.0351373	cytosol	dNS1_mock	16
ZNF8	ENSG00000278129	162.034	0.650642	3.93769e-05	nucleus	dNS1_mock	8
TRIM8-DT	ENSG00000272933	6.15404	0.650632	0.265844	nucleus	IAV_mock	16
SUSD1	ENSG00000106868	586.224	0.650604	1.54729e-06	cytosol	IAV_mock	8
GPS2	ENSG00000132522	40.8578	0.650583	0.0138396	cytosol	dNS1_mock	8
	ENSG00000224415	6.4385	0.650575	0.0679529	nucleus	dNS1_mock	8
WWC1	ENSG00000113645	3028.38	0.650536	0.000268224	nucleus	dNS1_mock	16
TMEM269	ENSG00000274386	33.4819	0.650525	0.293694	cytosol	IAV_mock	16
PIH1D1	ENSG00000104872	477.359	0.6505	1.36469e-06	nucleus	dNS1_mock	16
	ENSG00000280277	2.58537	0.650481	0.188458	cytosol	IAV_mock	8
CYTH3	ENSG00000008256	602.644	0.650474	3.06373e-05	cytosol	dNS1_mock	16
DIRAS3	ENSG00000162595	33.5855	0.650438	0.0297862	nucleus	IAV_mock	8
MIR5587	ENSG00000266124	5.73597	0.65042	0.34444	cytosol	dNS1_mock	16
	ENSG00000267404	9.76247	0.650389	0.182908	nucleus	IAV_mock	16
C8orf33	ENSG00000182307	600.256	0.650388	3.73771e-08	nucleus	dNS1_mock	8
KIF4A	ENSG00000090889	603	0.650381	0.00155383	nucleus	dNS1_mock	16
NFKBIB	ENSG00000104825	517.386	0.65037	0.00088761	cytosol	dNS1_mock	8
NPC1	ENSG00000141458	1537.21	0.650367	0.0024155	cytosol	IAV_mock	16
OPALIN	ENSG00000197430	23.2084	0.65031	0.4012	cytosol	dNS1_mock	16
KLHL30-AS1	ENSG00000279484	5.26825	0.650277	0.360006	nucleus	dNS1_mock	16
DDX21	ENSG00000165732	6484.3	0.650274	5.16768e-08	nucleus	dNS1_mock	8
	ENSG00000226380	219.744	0.65026	0.00180183	nucleus	dNS1_mock	8
	ENSG00000273139	6.63635	0.650219	0.316172	cytosol	dNS1_mock	16
RPUSD2	ENSG00000166133	208.703	0.650217	5.53011e-05	nucleus	IAV_mock	16
CHRNA5	ENSG00000169684	316.117	0.650215	0.0011809	cytosol	dNS1_mock	8
TEK	ENSG00000120156	43.3672	0.650204	0.209874	nucleus	dNS1_mock	16
MRGBP	ENSG00000101189	495.579	0.650202	2.17487e-07	cytosol	dNS1_mock	16
RPL17P50	ENSG00000213700	26.6824	0.650197	0.180346	cytosol	IAV_mock	8
ANKRD11P2	ENSG00000231686	15.797	0.65019	0.0317262	nucleus	dNS1_mock	8
ANKRD42	ENSG00000137494	351.968	0.650166	8.87348e-05	nucleus	dNS1_mock	16
LRRTM2	ENSG00000146006	3.50772	0.650162	0.114899	nucleus	dNS1_mock	8
TELO2	ENSG00000100726	161.46	0.650139	0.00816756	nucleus	dNS1_mock	16
CCNH	ENSG00000134480	576.866	0.6501	9.26101e-06	nucleus	IAV_mock	8
ANXA5	ENSG00000164111	3757.09	0.650084	4.85084e-06	cytosol	dNS1_mock	8
EIF3A	ENSG00000107581	10542.4	0.650071	5.19863e-07	nucleus	dNS1_mock	16
TPD52	ENSG00000076554	573.927	0.650024	5.35936e-05	cytosol	IAV_mock	16
FUT6	ENSG00000156413	4.38605	0.650019	0.364911	nucleus	dNS1_mock	16
	ENSG00000284977	8.31765	0.650012	0.321037	nucleus	dNS1_mock	16
INO80C	ENSG00000153391	78.906	0.650011	0.00236494	cytosol	IAV_mock	8
	ENSG00000248161	2.88821	0.649997	0.193197	nucleus	IAV_mock	8
SNORD126	ENSG00000238344	3.4398	0.649989	0.0894287	nucleus	dNS1_mock	8
FRMPD2B	ENSG00000150175	5.48964	0.64998	0.132212	cytosol	dNS1_mock	8
LINC02939	ENSG00000235159	25.6834	0.649978	0.0979477	cytosol	dNS1_mock	16
METAP1D	ENSG00000172878	115.301	0.649962	0.00769986	cytosol	IAV_mock	16
HPS5	ENSG00000110756	888.072	0.649956	5.39647e-06	cytosol	IAV_mock	8
LENG8	ENSG00000167615	1115.72	0.649917	0.0106408	nucleus	dNS1_mock	16
RPL19P21	ENSG00000230508	7.04895	0.649885	0.365364	nucleus	dNS1_mock	16
SEPTIN11	ENSG00000138758	803.391	0.649848	1.96313e-05	nucleus	dNS1_mock	16
H3P31	ENSG00000232466	11.0307	0.649843	0.150647	nucleus	IAV_mock	16
LNX1	ENSG00000072201	13.6109	0.649833	0.0905241	cytosol	IAV_mock	8
KCNJ14	ENSG00000182324	49.6863	0.649802	0.0107297	nucleus	IAV_mock	8
MAN1A2	ENSG00000198162	1285.69	0.649776	9.36652e-06	cytosol	IAV_mock	8
	ENSG00000281021	9.55051	0.649754	0.290017	nucleus	dNS1_mock	16
TPST1	ENSG00000169902	118.168	0.649743	0.00107016	cytosol	IAV_mock	8
CNBP	ENSG00000169714	3745.43	0.649686	5.5968e-08	nucleus	IAV_mock	16
RPL37A	ENSG00000197756	6177.69	0.649681	2.38517e-07	cytosol	IAV_mock	8
	ENSG00000272831	28.9444	0.649679	0.100953	nucleus	dNS1_mock	16
SRSF1	ENSG00000136450	2013.89	0.649655	1.14475e-07	nucleus	IAV_mock	16
CFAP46	ENSG00000171811	10.0827	0.649629	0.0806203	nucleus	IAV_mock	8
TRAF2	ENSG00000127191	707.743	0.649606	0.00143448	cytosol	dNS1_mock	16
	ENSG00000249102	3.99875	0.649559	0.323636	nucleus	IAV_mock	8
	ENSG00000276698	7.37539	0.649504	0.443507	cytosol	IAV_mock	16
	ENSG00000271127	24.6494	0.649472	0.0107581	nucleus	dNS1_mock	8
OLR1	ENSG00000173391	90.9162	0.649462	0.0859912	cytosol	IAV_mock	8
ASF1A	ENSG00000111875	371.97	0.649454	4.18349e-05	nucleus	dNS1_mock	16
GPI	ENSG00000105220	4992.38	0.649444	1.79148e-08	cytosol	IAV_mock	16
ANKRD13D	ENSG00000172932	300.039	0.649393	0.000192764	cytosol	dNS1_mock	16
CKAP2LP1	ENSG00000271461	19.3897	0.649388	0.310262	nucleus	dNS1_mock	16
PPP2R5C	ENSG00000078304	1522.41	0.64937	1.94438e-08	nucleus	IAV_mock	8
	ENSG00000287513	6.30497	0.649328	0.142103	nucleus	IAV_mock	8
	ENSG00000254812	7.85749	0.649324	0.251082	nucleus	dNS1_mock	16
KDM2B	ENSG00000089094	294.064	0.64931	1.07918e-05	nucleus	dNS1_mock	16
NR4A1	ENSG00000123358	1930.4	0.649302	0.188389	nucleus	dNS1_mock	16
	ENSG00000273597	17.3275	0.649286	0.441391	cytosol	IAV_mock	16
SNORA22B	ENSG00000206603	11.1655	0.649268	0.144386	nucleus	IAV_mock	16
	ENSG00000278642	7.84296	0.649229	0.0707113	nucleus	dNS1_mock	8
AGO2	ENSG00000123908	1915.93	0.649197	3.98435e-06	nucleus	dNS1_mock	16
SLC27A6	ENSG00000113396	6.19259	0.649166	0.179063	cytosol	IAV_mock	8
SNAI2	ENSG00000019549	16.3938	0.649081	0.049329	cytosol	dNS1_mock	8
PLD5	ENSG00000180287	45.7295	0.649043	0.00400863	cytosol	dNS1_mock	16
	ENSG00000239291	27.0186	0.648994	0.157346	cytosol	dNS1_mock	16
PAM16	ENSG00000217930	13.4845	0.648993	0.176725	nucleus	dNS1_mock	16
NUFIP2	ENSG00000108256	4773.18	0.648972	0.000188789	cytosol	IAV_mock	16
RGPD3	ENSG00000153165	8.00561	0.648971	0.100624	nucleus	IAV_mock	8
SPAAR	ENSG00000235387	5.04846	0.648964	0.460628	cytosol	IAV_mock	16
SPP1	ENSG00000118785	1661.14	0.648942	0.0042943	cytosol	dNS1_mock	8
ALAS1	ENSG00000023330	672.391	0.648924	9.19668e-07	cytosol	dNS1_mock	8
ZNF35	ENSG00000169981	170.547	0.648849	0.0035296	nucleus	IAV_mock	8
LEMD3	ENSG00000174106	523.657	0.648822	0.00099611	nucleus	dNS1_mock	16
CHIAP3	ENSG00000234020	4.14672	0.648811	0.402989	cytosol	dNS1_mock	16
PTPN11	ENSG00000179295	3897.3	0.64878	6.77309e-06	nucleus	dNS1_mock	16
CARD14	ENSG00000141527	15.0132	0.648778	0.387302	cytosol	IAV_mock	16
	ENSG00000269894	5.48019	0.648771	0.444165	cytosol	IAV_mock	16
IRF4	ENSG00000137265	8.18891	0.64876	0.441372	cytosol	IAV_mock	16
IBA57-DT	ENSG00000203684	13.856	0.648757	0.150511	cytosol	IAV_mock	8
	ENSG00000269926	31.3692	0.648756	0.0447623	nucleus	dNS1_mock	8
CLUHP3	ENSG00000131797	356.406	0.64875	0.000736495	cytosol	dNS1_mock	8
SFSWAP	ENSG00000061936	912.397	0.648731	9.00176e-08	nucleus	IAV_mock	16
REV1	ENSG00000135945	484.752	0.648724	7.7444e-05	nucleus	IAV_mock	8
SHROOM2	ENSG00000146950	112.041	0.648712	0.00572234	cytosol	IAV_mock	8
ALKBH1	ENSG00000100601	329.495	0.648697	9.53246e-05	nucleus	IAV_mock	8
	ENSG00000260473	24.0459	0.648692	0.0207554	nucleus	IAV_mock	8
NFATC1	ENSG00000131196	52.5004	0.648682	0.0136364	nucleus	IAV_mock	8
RECQL	ENSG00000004700	1027.14	0.648653	4.60406e-06	cytosol	IAV_mock	8
COL12A1	ENSG00000111799	829.3	0.648596	0.000823369	cytosol	dNS1_mock	8
HHIPL2	ENSG00000143512	128.806	0.648572	0.106665	cytosol	IAV_mock	16
CYTH1	ENSG00000108669	652.521	0.648546	0.00155242	nucleus	dNS1_mock	16
CCDC195	ENSG00000283428	4.04406	0.648524	0.183194	cytosol	IAV_mock	8
LDHBP1	ENSG00000232662	11.7163	0.648429	0.333011	nucleus	dNS1_mock	16
RPA4	ENSG00000204086	9.91209	0.64837	0.0642393	nucleus	dNS1_mock	8
	ENSG00000232528	12.5255	0.64837	0.056352	nucleus	dNS1_mock	8
SMARCA5	ENSG00000153147	3263.23	0.64837	2.39903e-09	nucleus	IAV_mock	16
CLN8-AS1	ENSG00000253982	32.9485	0.648367	0.0551175	nucleus	IAV_mock	8
CACNA1B	ENSG00000148408	15.7051	0.64833	0.12589	cytosol	IAV_mock	8
DBP	ENSG00000105516	74.2628	0.648308	0.0095385	nucleus	IAV_mock	8
	ENSG00000239791	3.91822	0.648301	0.272209	nucleus	dNS1_mock	16
AGAP10P	ENSG00000230869	18.4305	0.648291	0.10621	cytosol	IAV_mock	8
SMG8	ENSG00000167447	770.092	0.648267	0.000398704	cytosol	dNS1_mock	8
MAPKBP1	ENSG00000137802	197.921	0.648258	0.000635094	cytosol	dNS1_mock	16
FRG1	ENSG00000109536	146.639	0.648258	2.03452e-05	cytosol	dNS1_mock	16
	ENSG00000271754	11.8725	0.648249	0.0910266	nucleus	IAV_mock	8
SNX18P7	ENSG00000234373	23.3503	0.648228	0.0507003	nucleus	IAV_mock	16
DAW1	ENSG00000123977	8.40826	0.64822	0.10264	nucleus	dNS1_mock	8
	ENSG00000258711	9.1387	0.648187	0.0833055	nucleus	IAV_mock	8
ARF6	ENSG00000165527	2039.32	0.64817	6.11103e-09	cytosol	dNS1_mock	8
TMEM54	ENSG00000121900	127.087	0.648168	0.00990181	nucleus	dNS1_mock	16
RFPL1S	ENSG00000225465	24.7667	0.648136	0.0746615	nucleus	dNS1_mock	8
OVOL3	ENSG00000105261	5.24856	0.648076	0.132454	cytosol	dNS1_mock	8
HIGD2B	ENSG00000175202	6.41412	0.648049	0.249265	nucleus	IAV_mock	16
MGAT4C	ENSG00000182050	1.94719	0.648042	0.463283	cytosol	IAV_mock	16
TOX4	ENSG00000092203	1316.88	0.647982	5.17671e-09	nucleus	IAV_mock	16
GPATCH8	ENSG00000186566	1008.39	0.64797	1.97339e-07	cytosol	IAV_mock	16
RPS28	ENSG00000233927	707.444	0.647916	5.1492e-06	cytosol	IAV_mock	8
SNHG6	ENSG00000245910	565.39	0.647885	4.02083e-05	cytosol	IAV_mock	8
CEP89	ENSG00000121289	674.085	0.647869	6.6694e-15	nucleus	dNS1_mock	16
UXS1	ENSG00000115652	299.607	0.647823	5.6594e-08	cytosol	IAV_mock	8
ASCL5	ENSG00000232237	4.63195	0.647809	0.121546	nucleus	dNS1_mock	8
	ENSG00000262413	16.9717	0.647767	0.383414	cytosol	IAV_mock	16
RWDD1	ENSG00000111832	250.174	0.647754	1.82319e-05	nucleus	dNS1_mock	8
CCAR1	ENSG00000060339	2114.08	0.647743	2.13505e-07	nucleus	dNS1_mock	16
NSUN2	ENSG00000037474	1406.49	0.647734	6.71836e-10	cytosol	IAV_mock	16
LINC00390	ENSG00000226519	9.1455	0.647731	0.248251	nucleus	dNS1_mock	16
MIR1296	ENSG00000221063	3.26847	0.647718	0.326888	nucleus	IAV_mock	16
FAAH	ENSG00000117480	30.5133	0.647681	0.297282	cytosol	IAV_mock	16
FRMD7	ENSG00000165694	18.8417	0.647671	0.35454	nucleus	dNS1_mock	16
CDK11B	ENSG00000248333	192.59	0.64767	5.66528e-06	nucleus	dNS1_mock	16
LINC02773	ENSG00000237980	2.1668	0.64766	0.465402	cytosol	IAV_mock	16
PMS2P7	ENSG00000229018	5.73116	0.64765	0.128785	cytosol	IAV_mock	8
CXCL5	ENSG00000163735	5140.73	0.64764	0.000563484	cytosol	dNS1_mock	8
PLB1	ENSG00000163803	237.391	0.647636	0.20526	cytosol	dNS1_mock	16
PHF8	ENSG00000172943	533.26	0.647623	0.00112576	nucleus	IAV_mock	8
	ENSG00000271327	48.8626	0.647613	0.0110571	nucleus	IAV_mock	8
INPP5E	ENSG00000148384	308.002	0.647588	0.000664949	nucleus	IAV_mock	16
	ENSG00000274015	14.5223	0.647564	0.236482	cytosol	IAV_mock	16
HOXB5	ENSG00000120075	37.2154	0.647542	0.0105414	nucleus	dNS1_mock	8
GSTCD	ENSG00000138780	305.54	0.647527	0.00169608	nucleus	IAV_mock	16
	ENSG00000224985	7.89569	0.647519	0.291312	cytosol	IAV_mock	16
MMP7	ENSG00000137673	474.616	0.647518	0.0490936	cytosol	dNS1_mock	8
EEF1B2P3	ENSG00000232472	1619.92	0.647459	0.00105894	nucleus	IAV_mock	8
PHB1P19	ENSG00000257246	14.6512	0.647422	0.0287664	nucleus	dNS1_mock	8
EEA1	ENSG00000102189	916.291	0.647368	4.41247e-06	nucleus	IAV_mock	8
SMG7	ENSG00000116698	514.964	0.647322	1.16212e-06	nucleus	dNS1_mock	8
ZNF341	ENSG00000131061	40.9024	0.647316	0.0140821	cytosol	dNS1_mock	16
	ENSG00000270504	6.04522	0.647302	0.178759	nucleus	IAV_mock	8
PCDHGA10	ENSG00000253846	11.6592	0.647295	0.180977	nucleus	IAV_mock	16
PTPN23	ENSG00000076201	84.2402	0.647274	0.0108473	nucleus	dNS1_mock	16
EIF2S1	ENSG00000134001	2433.3	0.647256	6.8992e-13	cytosol	dNS1_mock	16
HGS	ENSG00000185359	1017.75	0.647249	1.85645e-06	cytosol	IAV_mock	8
TM9SF3	ENSG00000077147	3687.72	0.647219	2.003e-18	cytosol	dNS1_mock	16
LRRFIP1P1	ENSG00000240429	41.6758	0.647209	0.016549	nucleus	dNS1_mock	16
ANO1	ENSG00000131620	3.99582	0.647203	0.317412	cytosol	dNS1_mock	16
SLC35A4	ENSG00000176087	526.777	0.647197	8.9789e-08	nucleus	dNS1_mock	16
HSPA14	ENSG00000187522	518.658	0.647192	4.10433e-05	nucleus	dNS1_mock	16
TPRN	ENSG00000176058	241.456	0.647153	0.00041843	nucleus	dNS1_mock	16
	ENSG00000257509	9.93515	0.647142	0.442469	cytosol	IAV_mock	16
	ENSG00000253875	3.60334	0.647139	0.194881	cytosol	IAV_mock	8
ZFP92	ENSG00000189420	6.34829	0.647115	0.0577261	nucleus	dNS1_mock	8
ONECUT2	ENSG00000119547	131.475	0.647114	0.00139745	nucleus	dNS1_mock	8
SETD2	ENSG00000181555	2055.75	0.647103	3.03933e-05	nucleus	IAV_mock	8
	ENSG00000269952	13.0021	0.647082	0.264528	cytosol	dNS1_mock	16
ADSS2	ENSG00000035687	653.954	0.647078	1.50789e-05	cytosol	dNS1_mock	16
	ENSG00000230325	5.29052	0.647056	0.133344	cytosol	dNS1_mock	8
PCDHB4	ENSG00000081818	5.93397	0.647028	0.129729	nucleus	IAV_mock	8
ARRDC1-AS1	ENSG00000203993	266.125	0.647027	0.00013176	cytosol	IAV_mock	8
DNTTIP1	ENSG00000101457	122.629	0.646987	0.00652202	nucleus	dNS1_mock	16
	ENSG00000280383	91.7085	0.646986	0.211495	cytosol	IAV_mock	16
POLB	ENSG00000070501	217.569	0.646984	2.10013e-05	cytosol	IAV_mock	16
COSMOC	ENSG00000260552	6.59641	0.646951	0.0910239	nucleus	dNS1_mock	8
SNHG11	ENSG00000174365	217.468	0.646924	0.000447212	nucleus	dNS1_mock	16
SIAH2	ENSG00000181788	1121.85	0.646914	0.00209961	cytosol	IAV_mock	8
SNHG12	ENSG00000197989	381.709	0.646847	0.00122376	nucleus	dNS1_mock	8
MSH5-SAPCD1	ENSG00000255152	5.29908	0.646832	0.17709	cytosol	IAV_mock	8
ID3	ENSG00000117318	1308.64	0.646832	0.0243345	nucleus	IAV_mock	16
	ENSG00000284188	4.441	0.64683	0.325337	nucleus	IAV_mock	8
LINC00632	ENSG00000203930	9.33616	0.646826	0.215226	cytosol	dNS1_mock	16
ANKK1	ENSG00000170209	3.94414	0.646778	0.362505	nucleus	IAV_mock	16
	ENSG00000287819	6.08076	0.646776	0.173829	cytosol	IAV_mock	8
AQP1	ENSG00000240583	6.82799	0.646721	0.0739258	nucleus	dNS1_mock	8
AP1AR	ENSG00000138660	366.789	0.646702	4.60801e-05	nucleus	dNS1_mock	8
DNAJC7	ENSG00000168259	1135.53	0.646692	6.82293e-07	nucleus	IAV_mock	8
	ENSG00000280378	5.80943	0.646685	0.295026	nucleus	dNS1_mock	16
SLC39A14	ENSG00000104635	2313.29	0.646681	1.94309e-05	cytosol	dNS1_mock	16
	ENSG00000279133	88.7897	0.64667	0.00594653	nucleus	IAV_mock	16
CHTF8	ENSG00000168802	12.2415	0.646579	0.196066	nucleus	dNS1_mock	16
UHRF1BP1L	ENSG00000111647	595.083	0.646569	5.13672e-06	nucleus	dNS1_mock	16
BRIX1	ENSG00000113460	591.104	0.646561	3.27883e-07	cytosol	dNS1_mock	8
	ENSG00000258365	7.50969	0.646547	0.176499	cytosol	IAV_mock	8
	ENSG00000287424	42.7584	0.646516	0.0315837	nucleus	dNS1_mock	8
ZNF724	ENSG00000196081	4.53591	0.646507	0.241472	nucleus	dNS1_mock	16
PLSCR4	ENSG00000114698	178.558	0.646499	0.00610226	nucleus	IAV_mock	8
KAZALD1	ENSG00000107821	157.422	0.646493	0.00299066	cytosol	IAV_mock	8
H2BC19P	ENSG00000220323	553.913	0.646492	0.0172846	cytosol	dNS1_mock	16
USP31	ENSG00000103404	651.095	0.646462	2.28869e-06	nucleus	dNS1_mock	16
DNAJA2	ENSG00000069345	2251.6	0.646455	1.96385e-08	cytosol	dNS1_mock	16
	ENSG00000286809	8.34066	0.646451	0.352035	nucleus	dNS1_mock	16
MINAR1	ENSG00000169330	60.4994	0.646413	0.0673935	cytosol	IAV_mock	16
PTCSC2	ENSG00000236130	5.35436	0.64641	0.109327	nucleus	IAV_mock	8
DZIP3	ENSG00000198919	626.257	0.646349	0.00400874	nucleus	dNS1_mock	16
COLCA2	ENSG00000214290	16.6248	0.646274	0.0672322	cytosol	IAV_mock	8
RBM8A	ENSG00000265241	1419.33	0.646239	9.77527e-14	nucleus	IAV_mock	16
NPIPA2	ENSG00000254852	2.68261	0.646237	0.19323	cytosol	IAV_mock	8
	ENSG00000233547	7.80109	0.646235	0.21938	nucleus	dNS1_mock	16
LIN9	ENSG00000183814	162.773	0.646196	0.000121256	cytosol	dNS1_mock	16
TEX19	ENSG00000182459	16.8713	0.646173	0.0330978	cytosol	dNS1_mock	8
LINC02019	ENSG00000273356	9.48625	0.646161	0.300588	cytosol	dNS1_mock	16
CDK16	ENSG00000102225	1118.24	0.646146	6.92466e-09	nucleus	IAV_mock	16
SWAP70	ENSG00000133789	908.301	0.646094	6.29922e-06	nucleus	dNS1_mock	16
MZF1	ENSG00000099326	288.32	0.646069	0.000165138	cytosol	IAV_mock	8
RNPS1P1	ENSG00000250896	31.6645	0.64605	0.0344458	cytosol	dNS1_mock	16
POLE4	ENSG00000115350	150.291	0.646026	0.00128797	nucleus	dNS1_mock	8
USP32P3	ENSG00000189423	125.242	0.645947	0.0295022	nucleus	dNS1_mock	16
TENM3-AS1	ENSG00000177822	70.577	0.645936	0.049795	cytosol	IAV_mock	16
ATP6V1A	ENSG00000114573	2094.85	0.645927	1.90701e-05	cytosol	IAV_mock	8
ZBTB43	ENSG00000169155	947.5	0.645922	9.87959e-05	cytosol	dNS1_mock	8
GRPEL2	ENSG00000164284	891.101	0.645846	1.54863e-05	nucleus	IAV_mock	8
SEC31A	ENSG00000138674	1359.73	0.645824	1.57326e-09	cytosol	IAV_mock	16
PTK6	ENSG00000101213	24.1396	0.645808	0.109405	cytosol	IAV_mock	16
LRIG2	ENSG00000198799	430.355	0.645785	0.000480927	nucleus	IAV_mock	16
LINGO1	ENSG00000169783	8.94356	0.645764	0.22427	nucleus	dNS1_mock	16
LRMDA	ENSG00000148655	75.3782	0.64575	0.00718767	cytosol	dNS1_mock	16
	ENSG00000286314	30.2393	0.645646	0.103973	nucleus	dNS1_mock	16
PON1	ENSG00000005421	116.676	0.645615	0.0317023	cytosol	IAV_mock	8
HSP90AB1	ENSG00000096384	23265.5	0.645593	0.016488	cytosol	dNS1_mock	16
RTF1	ENSG00000137815	383.879	0.645527	1.56469e-05	cytosol	dNS1_mock	16
	ENSG00000273729	20.7828	0.645516	0.140618	cytosol	dNS1_mock	16
	ENSG00000258904	11.7453	0.645493	0.0958246	nucleus	IAV_mock	8
	ENSG00000226849	8.01926	0.645479	0.353841	cytosol	dNS1_mock	16
CCDC92	ENSG00000119242	223.348	0.645451	0.000118547	nucleus	IAV_mock	16
	ENSG00000285616	5.9873	0.645426	0.335464	nucleus	dNS1_mock	16
	ENSG00000259644	30.6565	0.645378	0.118865	cytosol	dNS1_mock	16
RBM42	ENSG00000126254	760.842	0.645356	0.000237515	nucleus	dNS1_mock	16
	ENSG00000286874	6.83052	0.645289	0.289574	cytosol	dNS1_mock	16
KCNH8	ENSG00000183960	5.67723	0.645285	0.179817	cytosol	IAV_mock	8
MBNL2	ENSG00000139793	1257.44	0.645239	8.23931e-05	nucleus	IAV_mock	8
ARMH1	ENSG00000198520	12.9357	0.645229	0.0625615	cytosol	dNS1_mock	8
MRPS17	ENSG00000239789	100.964	0.645217	0.00780901	nucleus	IAV_mock	16
	ENSG00000285399	49.4918	0.645203	0.150016	cytosol	dNS1_mock	16
UTP15	ENSG00000164338	777.082	0.645194	1.61585e-06	nucleus	dNS1_mock	16
FCHSD2	ENSG00000137478	226.839	0.64518	1.54607e-06	cytosol	dNS1_mock	16
METTL2A	ENSG00000087995	354.183	0.645156	7.19349e-12	nucleus	IAV_mock	8
CEP43	ENSG00000213066	123.461	0.645104	0.00207666	nucleus	IAV_mock	16
	ENSG00000276445	8.12112	0.645093	0.125089	nucleus	IAV_mock	8
GK	ENSG00000198814	56.1665	0.645093	0.00621897	nucleus	IAV_mock	8
RPL7	ENSG00000147604	14013.3	0.645085	9.77161e-06	nucleus	IAV_mock	8
HOXA6	ENSG00000106006	37.4894	0.64505	0.104579	cytosol	IAV_mock	16
AK4P1	ENSG00000263535	14.4334	0.645041	0.0764656	nucleus	IAV_mock	8
WBP1LP2	ENSG00000250474	8.961	0.644974	0.0648171	cytosol	dNS1_mock	8
	ENSG00000271749	2.39734	0.644973	0.392174	cytosol	dNS1_mock	16
SOWAHC	ENSG00000198142	283.736	0.644951	0.000602764	nucleus	IAV_mock	16
R3HDM4	ENSG00000198858	418.041	0.644914	8.15205e-05	nucleus	IAV_mock	16
ZHX2	ENSG00000178764	294.527	0.644905	0.000437005	nucleus	dNS1_mock	16
PPP2CA-DT	ENSG00000270177	26.8118	0.644899	0.0468875	cytosol	dNS1_mock	16
	ENSG00000232615	54.1408	0.644883	0.011616	nucleus	dNS1_mock	8
ZNF710	ENSG00000140548	170.771	0.644882	0.00241007	nucleus	dNS1_mock	16
LINC01460	ENSG00000205334	10.2075	0.644847	0.145357	cytosol	IAV_mock	8
ZNF687-AS1	ENSG00000232671	12.18	0.64483	0.296669	cytosol	IAV_mock	16
	ENSG00000244535	3.28876	0.644796	0.37974	nucleus	IAV_mock	16
SMURF2	ENSG00000108854	822.296	0.644794	0.000213337	nucleus	IAV_mock	8
CIR1	ENSG00000138433	215.923	0.644792	0.000694663	nucleus	IAV_mock	16
RPL19	ENSG00000108298	17319.8	0.644778	1.93799e-06	cytosol	IAV_mock	8
	ENSG00000266947	15.4998	0.644776	0.0705902	cytosol	dNS1_mock	8
	ENSG00000273084	5.2405	0.64477	0.32774	nucleus	dNS1_mock	16
VPS35L	ENSG00000103544	568.649	0.644757	1.79003e-07	cytosol	IAV_mock	16
	ENSG00000256913	13.4781	0.644714	0.16968	cytosol	IAV_mock	8
TNFRSF11A	ENSG00000141655	108.305	0.644714	3.56995e-05	nucleus	IAV_mock	8
PABPC4-AS1	ENSG00000228060	2.2613	0.644696	0.20375	nucleus	IAV_mock	8
CBR3	ENSG00000159231	71.5897	0.644696	0.00350068	nucleus	dNS1_mock	8
TRAPPC10	ENSG00000160218	447.022	0.644681	1.12068e-07	nucleus	dNS1_mock	16
LLPHP2	ENSG00000235514	6.27391	0.644671	0.326544	nucleus	IAV_mock	8
EIF3L	ENSG00000100129	1387.82	0.644653	3.8289e-08	cytosol	IAV_mock	16
AKAP8	ENSG00000105127	371.078	0.644641	1.50943e-05	cytosol	IAV_mock	16
THUMPD2	ENSG00000138050	260.762	0.644615	0.000322154	nucleus	IAV_mock	8
	ENSG00000224097	7.90363	0.644555	0.0912513	nucleus	dNS1_mock	8
ZNF341	ENSG00000131061	40.9024	0.644545	0.00315219	cytosol	dNS1_mock	8
ITGA5	ENSG00000161638	794.585	0.6445	0.000125973	nucleus	dNS1_mock	8
CYGB	ENSG00000161544	9.51774	0.644487	0.2726	nucleus	IAV_mock	16
SNX11	ENSG00000002919	304.43	0.644462	8.67627e-05	nucleus	dNS1_mock	8
ACP2	ENSG00000134575	275.834	0.644455	0.00048641	cytosol	dNS1_mock	8
	ENSG00000248898	5.20228	0.644438	0.166229	nucleus	IAV_mock	8
MIR3193	ENSG00000264395	30.0246	0.644435	0.198483	nucleus	dNS1_mock	16
TATDN1P1	ENSG00000234369	25.7522	0.644374	0.0656697	nucleus	IAV_mock	8
MIR98	ENSG00000271886	5.92468	0.644356	0.0746615	nucleus	dNS1_mock	8
ZC3H3	ENSG00000014164	234.99	0.644351	0.00112001	nucleus	dNS1_mock	16
AK3	ENSG00000147853	1608.72	0.644346	1.32916e-05	cytosol	dNS1_mock	16
RPL10	ENSG00000147403	14184.9	0.644309	1.58005e-05	cytosol	IAV_mock	16
MAP1LC3B2	ENSG00000258102	35.0955	0.644292	0.0187153	cytosol	dNS1_mock	16
RPL39L	ENSG00000163923	222.013	0.644271	0.0201503	nucleus	IAV_mock	16
PXMP2	ENSG00000176894	48.0258	0.644237	0.0133883	cytosol	IAV_mock	16
EDC4	ENSG00000038358	601.803	0.644197	2.76207e-06	cytosol	dNS1_mock	16
LINC00235	ENSG00000277142	72.3898	0.644182	0.0410996	cytosol	dNS1_mock	8
FRRS1	ENSG00000156869	97.3058	0.644138	0.0249608	cytosol	IAV_mock	8
FGF18	ENSG00000156427	14.7267	0.64413	0.134555	cytosol	dNS1_mock	8
UOX	ENSG00000240520	7.0054	0.644087	0.411774	cytosol	dNS1_mock	16
	ENSG00000251417	4.67694	0.644075	0.330459	nucleus	dNS1_mock	16
	ENSG00000278920	1.42643	0.644033	0.46828	cytosol	IAV_mock	16
	ENSG00000254639	25.2916	0.64399	0.021726	nucleus	IAV_mock	8
	ENSG00000261072	20.1405	0.643947	0.444165	cytosol	IAV_mock	16
RPL13AP5	ENSG00000236552	13467.1	0.643904	1.37123e-06	cytosol	IAV_mock	8
SELENOH	ENSG00000211450	85.0614	0.6439	0.00815202	nucleus	IAV_mock	8
NDUFS7	ENSG00000115286	150.513	0.64387	0.0014193	cytosol	IAV_mock	16
RNPEP	ENSG00000176393	834.363	0.643869	1.89053e-06	cytosol	IAV_mock	16
BNIP3	ENSG00000176171	1156.1	0.643861	8.85338e-06	nucleus	IAV_mock	16
MYO1B-AS1	ENSG00000227542	5.46215	0.643828	0.245304	nucleus	dNS1_mock	16
CCT5	ENSG00000150753	6070.64	0.643791	4.59311e-06	cytosol	IAV_mock	8
UQCRHL	ENSG00000233954	319.679	0.64377	6.84852e-05	nucleus	IAV_mock	8
SLC35E1P1	ENSG00000238286	8.20058	0.643741	0.172051	cytosol	IAV_mock	8
HNRNPCP2	ENSG00000204253	342.654	0.64366	0.00739149	nucleus	dNS1_mock	16
	ENSG00000230973	5.56328	0.643658	0.328758	nucleus	dNS1_mock	16
PNKP	ENSG00000039650	175.652	0.643652	0.000512411	cytosol	dNS1_mock	16
TCEA1P4	ENSG00000236184	7.05228	0.643551	0.0650993	nucleus	dNS1_mock	8
UBE2L3	ENSG00000185651	895.921	0.64355	1.49453e-10	nucleus	IAV_mock	16
SEC61B	ENSG00000106803	648.463	0.643532	2.59998e-08	nucleus	IAV_mock	16
RPEP4	ENSG00000233010	39.9874	0.643457	0.0425462	nucleus	dNS1_mock	8
NBPF12	ENSG00000268043	520.483	0.643449	0.000241728	nucleus	dNS1_mock	8
UBR1	ENSG00000159459	847.778	0.643427	0.000432014	cytosol	IAV_mock	16
PDCD11	ENSG00000148843	1693.74	0.643325	1.97958e-07	nucleus	dNS1_mock	16
MEGF6	ENSG00000162591	127.319	0.64332	0.0217293	cytosol	IAV_mock	16
ANKS1B	ENSG00000185046	21.3215	0.643266	0.0869557	cytosol	IAV_mock	8
LYAR	ENSG00000145220	181.486	0.643244	0.000761409	cytosol	dNS1_mock	8
SCARNA18B	ENSG00000238754	9.20339	0.643186	0.191683	nucleus	dNS1_mock	16
RAF1	ENSG00000132155	1770.73	0.643178	1.61492e-09	nucleus	IAV_mock	16
	ENSG00000272918	106.31	0.643178	0.113934	cytosol	dNS1_mock	8
NENF	ENSG00000117691	570.347	0.643162	0.000113069	cytosol	IAV_mock	16
ZNF613	ENSG00000176024	48.3052	0.64312	0.0292332	nucleus	IAV_mock	8
CHD1-DT	ENSG00000248489	12.441	0.643092	0.165472	cytosol	IAV_mock	8
EIF2B5	ENSG00000145191	539.823	0.64308	3.13518e-05	nucleus	dNS1_mock	16
MBNL1-AS1	ENSG00000229619	59.0631	0.643074	0.0513804	nucleus	dNS1_mock	16
ODR4	ENSG00000157181	444.447	0.643068	2.01163e-06	nucleus	dNS1_mock	16
DHX8	ENSG00000067596	1166.37	0.643062	1.78849e-12	nucleus	dNS1_mock	16
RPL21P39	ENSG00000239797	5.01042	0.643059	0.327564	nucleus	IAV_mock	8
ANKRD28	ENSG00000206560	1961.63	0.643016	1.77581e-05	nucleus	IAV_mock	16
	ENSG00000225026	24.2502	0.642933	0.412328	cytosol	dNS1_mock	16
CTU1	ENSG00000142544	87.5136	0.642879	0.0154204	nucleus	dNS1_mock	16
	ENSG00000286965	4.08441	0.642833	0.133889	cytosol	dNS1_mock	8
	ENSG00000287263	84.108	0.642807	0.0030483	nucleus	IAV_mock	8
PRKAR2A	ENSG00000114302	758.631	0.642792	1.0436e-05	nucleus	IAV_mock	8
TRIM33	ENSG00000197323	1009.83	0.642786	2.29487e-09	nucleus	IAV_mock	8
ZNF319	ENSG00000166188	338.115	0.642772	0.000170202	nucleus	IAV_mock	8
	ENSG00000254363	9.50794	0.642764	0.39001	cytosol	dNS1_mock	16
RBM15-AS1	ENSG00000227963	9.99719	0.642712	0.253721	nucleus	dNS1_mock	16
FAM91A1	ENSG00000176853	1369.08	0.642691	1.79328e-10	nucleus	IAV_mock	8
TCTE1	ENSG00000146221	4.74084	0.642689	0.449186	cytosol	IAV_mock	16
TAS2R63P	ENSG00000256019	13.5883	0.642645	0.135091	cytosol	dNS1_mock	8
POLK	ENSG00000122008	775.2	0.642641	9.84731e-06	cytosol	IAV_mock	16
RBM12B	ENSG00000183808	1463.05	0.642633	2.19643e-06	nucleus	IAV_mock	8
SMC4	ENSG00000113810	3269.43	0.642625	7.04145e-08	nucleus	dNS1_mock	16
	ENSG00000277558	4.80146	0.642621	0.331591	cytosol	dNS1_mock	16
ATP6V1H	ENSG00000047249	439.5	0.642585	1.22392e-09	nucleus	IAV_mock	16
KIF23	ENSG00000137807	1762.99	0.642583	0.000125588	cytosol	dNS1_mock	16
	ENSG00000245748	11.7121	0.642576	0.128003	cytosol	IAV_mock	8
MIR23AHG	ENSG00000267519	1268.29	0.642571	0.00744341	cytosol	dNS1_mock	8
MAL2	ENSG00000147676	273.672	0.642543	0.161927	cytosol	dNS1_mock	16
EIF5B	ENSG00000158417	435.383	0.642523	0.000638463	cytosol	dNS1_mock	16
BCRP8	ENSG00000236794	2.30447	0.642521	0.412429	cytosol	dNS1_mock	16
FBXO11	ENSG00000138081	1049.92	0.642509	7.33908e-06	nucleus	dNS1_mock	8
	ENSG00000276698	7.37539	0.642499	0.267384	nucleus	dNS1_mock	16
ANKS1A	ENSG00000064999	576.761	0.642496	0.000234019	nucleus	IAV_mock	16
RPL4P4	ENSG00000229638	362.08	0.642467	0.000636964	cytosol	IAV_mock	16
EGF	ENSG00000138798	60.8549	0.642412	0.0516494	cytosol	IAV_mock	8
NIFK	ENSG00000155438	645.037	0.642365	2.02973e-09	cytosol	dNS1_mock	16
TMPRSS5	ENSG00000166682	7.02432	0.642339	0.387351	cytosol	dNS1_mock	16
PRPF31-AS1	ENSG00000237017	5.65775	0.642323	0.364323	cytosol	IAV_mock	16
POLR2A	ENSG00000181222	655.765	0.642307	0.00927701	cytosol	dNS1_mock	8
SLC22A4	ENSG00000197208	186.91	0.6423	0.00281455	cytosol	dNS1_mock	8
ADORA2A	ENSG00000128271	11.8506	0.642296	0.229487	nucleus	dNS1_mock	16
MALAT1	ENSG00000251562	150872	0.642265	0.0152909	cytosol	IAV_mock	16
MIR5091	ENSG00000266240	6.6123	0.642213	0.131176	cytosol	dNS1_mock	8
ASCC3	ENSG00000112249	2033.36	0.642201	1.68189e-06	cytosol	IAV_mock	8
PARD3	ENSG00000148498	3968.28	0.642181	7.66932e-12	nucleus	dNS1_mock	8
SAP30-DT	ENSG00000272870	9.47972	0.64218	0.167699	nucleus	dNS1_mock	16
MGAT5	ENSG00000152127	1099.27	0.642179	0.000426708	nucleus	dNS1_mock	8
	ENSG00000259720	6.82547	0.642166	0.197331	cytosol	IAV_mock	8
	ENSG00000267257	7.04936	0.642132	0.399929	cytosol	IAV_mock	16
ANKRA2	ENSG00000164331	342.27	0.642121	9.55114e-07	nucleus	IAV_mock	16
WHAMMP1	ENSG00000223509	152.299	0.64212	0.00512265	cytosol	IAV_mock	8
ZNF197	ENSG00000186448	192.088	0.642104	6.32662e-05	cytosol	dNS1_mock	16
PSMF1	ENSG00000125818	2078.19	0.6421	2.90865e-16	nucleus	dNS1_mock	8
	ENSG00000276689	6.85814	0.642086	0.38184	nucleus	IAV_mock	16
	ENSG00000259354	19.6495	0.642067	0.19199	cytosol	IAV_mock	8
	ENSG00000277873	10.6366	0.64197	0.185483	cytosol	IAV_mock	8
CFAP69	ENSG00000105792	127.706	0.64196	0.000334532	nucleus	dNS1_mock	16
	ENSG00000266865	5.09633	0.641953	0.264233	nucleus	IAV_mock	16
PCBP1-AS1	ENSG00000179818	383.754	0.641916	0.00541465	cytosol	dNS1_mock	8
APH1B	ENSG00000138613	437.372	0.641894	0.000197395	nucleus	dNS1_mock	16
TULP4	ENSG00000130338	827.07	0.641864	9.38469e-06	cytosol	IAV_mock	16
SPTY2D1	ENSG00000179119	1717	0.64183	0.000640454	nucleus	IAV_mock	8
	ENSG00000280187	46.9801	0.641804	0.0179037	cytosol	IAV_mock	8
C17orf107	ENSG00000205710	7.31314	0.641788	0.141556	nucleus	IAV_mock	8
NOP58	ENSG00000055044	1182.77	0.641782	6.42933e-05	cytosol	IAV_mock	8
EMP1	ENSG00000134531	178.899	0.641776	0.0598401	cytosol	IAV_mock	16
	ENSG00000286388	141.489	0.641773	7.14409e-05	nucleus	IAV_mock	8
VWA5B2	ENSG00000145198	36.9606	0.641723	0.124776	cytosol	IAV_mock	16
TPM1-AS	ENSG00000259498	6.93753	0.641722	0.0689368	nucleus	dNS1_mock	8
	ENSG00000270016	2.4254	0.641711	0.216875	nucleus	IAV_mock	8
	ENSG00000286563	30.679	0.641692	0.0408547	nucleus	dNS1_mock	8
RPL7L1P3	ENSG00000235090	15.2107	0.641687	0.098813	nucleus	IAV_mock	8
GP6	ENSG00000088053	6.88805	0.641645	0.429523	cytosol	IAV_mock	16
VWF	ENSG00000110799	5.50517	0.641613	0.369801	nucleus	dNS1_mock	16
UBR5	ENSG00000104517	3470.03	0.6416	1.21593e-06	nucleus	IAV_mock	16
SEC61A2	ENSG00000065665	153.815	0.641573	0.00100514	cytosol	dNS1_mock	8
PPFIA1	ENSG00000131626	1541.79	0.641539	1.96928e-06	nucleus	IAV_mock	8
MAP1S	ENSG00000130479	227.576	0.641511	0.00667548	nucleus	IAV_mock	8
RPL14	ENSG00000188846	2192.68	0.641502	3.87697e-08	nucleus	dNS1_mock	8
	ENSG00000278737	17.2723	0.641483	0.384267	cytosol	dNS1_mock	16
RAB1A	ENSG00000138069	1364.78	0.641456	3.39047e-07	nucleus	IAV_mock	8
ARMC9	ENSG00000135931	116.784	0.64145	3.23053e-05	cytosol	IAV_mock	8
	ENSG00000286828	2.33487	0.641372	0.185514	nucleus	IAV_mock	8
AGAP12P	ENSG00000265018	11.0734	0.641371	0.218696	cytosol	dNS1_mock	16
PI4KAP2	ENSG00000183506	27.105	0.641272	0.0201838	cytosol	dNS1_mock	8
LINC02210	ENSG00000204650	198.095	0.641251	0.000362435	nucleus	IAV_mock	16
AP5S1	ENSG00000125843	235.252	0.641225	0.000261877	nucleus	IAV_mock	8
	ENSG00000273211	7.37588	0.641218	0.215727	nucleus	IAV_mock	16
NXF1	ENSG00000162231	562.557	0.641215	7.11493e-05	nucleus	IAV_mock	16
PPP1R8	ENSG00000117751	513.75	0.641206	2.35955e-06	cytosol	dNS1_mock	16
TNK2	ENSG00000061938	160.942	0.641135	8.4942e-05	nucleus	IAV_mock	8
	ENSG00000225750	14.1596	0.641106	0.249767	nucleus	dNS1_mock	16
GSKIP	ENSG00000100744	574.836	0.641069	4.45719e-05	nucleus	IAV_mock	8
OLA1	ENSG00000138430	1110.72	0.641016	2.7204e-08	cytosol	IAV_mock	16
MARK2	ENSG00000072518	452.123	0.641009	7.46531e-06	nucleus	dNS1_mock	8
	ENSG00000226816	21.3296	0.641007	0.413792	cytosol	dNS1_mock	16
CAPG	ENSG00000042493	272.061	0.640968	0.00331613	cytosol	IAV_mock	16
PCSK4	ENSG00000115257	26.9388	0.640929	0.0641752	cytosol	dNS1_mock	16
UBR2	ENSG00000024048	853.158	0.640816	0.000392886	nucleus	dNS1_mock	16
FAM13B-AS1	ENSG00000246323	4.11627	0.640802	0.299959	nucleus	dNS1_mock	16
MCCC1	ENSG00000078070	465.762	0.640787	4.08283e-06	cytosol	IAV_mock	8
MIR589	ENSG00000207973	3.6739	0.640785	0.411942	cytosol	dNS1_mock	16
ILF3	ENSG00000129351	2664.92	0.64076	5.27484e-13	cytosol	dNS1_mock	16
PPP1R12A-AS1	ENSG00000257557	25.7748	0.640758	0.176962	cytosol	IAV_mock	16
AGGF1	ENSG00000164252	297.26	0.640732	0.000119244	cytosol	IAV_mock	16
CACNA1I	ENSG00000100346	8.69761	0.640695	0.188997	cytosol	IAV_mock	8
GNA13	ENSG00000120063	3125.15	0.640685	0.000133034	nucleus	IAV_mock	8
SCARNA7	ENSG00000238741	5066.94	0.640674	0.00422384	nucleus	dNS1_mock	16
PDGFC	ENSG00000145431	199.13	0.640657	3.70502e-05	cytosol	IAV_mock	8
EPCAM-DT	ENSG00000234690	5.534	0.640653	0.219443	nucleus	IAV_mock	16
APPBP2	ENSG00000062725	1352.18	0.640652	3.40579e-06	nucleus	IAV_mock	8
OSBP2	ENSG00000184792	124.491	0.640641	0.0341186	nucleus	IAV_mock	16
NSUN5P2	ENSG00000106133	108.471	0.640616	0.00829381	cytosol	IAV_mock	8
CDIP1	ENSG00000089486	35.1117	0.640615	0.0466247	nucleus	dNS1_mock	16
TMEM151B	ENSG00000178233	16.6189	0.640601	0.413874	cytosol	dNS1_mock	16
URM1	ENSG00000167118	546.472	0.64059	7.95559e-05	nucleus	IAV_mock	8
CHPF2	ENSG00000033100	634.993	0.640583	0.00104018	cytosol	IAV_mock	16
	ENSG00000261071	6.03254	0.640574	0.312419	nucleus	IAV_mock	16
WDR82	ENSG00000164091	1182.97	0.640572	2.09955e-05	nucleus	dNS1_mock	16
PDRG1	ENSG00000088356	355.874	0.640551	0.000408891	nucleus	dNS1_mock	8
CYP51A1P2	ENSG00000233588	15.1565	0.640544	0.0863533	cytosol	dNS1_mock	16
SLC35G2	ENSG00000168917	263.905	0.640539	8.03151e-06	cytosol	IAV_mock	8
PPEF2	ENSG00000156194	54.8555	0.640537	0.414125	cytosol	dNS1_mock	16
PRICKLE2	ENSG00000163637	1072.94	0.640522	0.00709207	nucleus	dNS1_mock	16
	ENSG00000238035	9.59253	0.640474	0.261683	nucleus	dNS1_mock	16
	ENSG00000274021	7.07686	0.640461	0.109166	cytosol	dNS1_mock	8
	ENSG00000236501	84.4035	0.640451	0.41553	cytosol	dNS1_mock	16
DONSON	ENSG00000159147	132.835	0.640423	0.00012675	nucleus	IAV_mock	8
ITGB2-AS1	ENSG00000227039	23.4026	0.640409	0.047826	nucleus	IAV_mock	8
GMPR	ENSG00000137198	4.19266	0.640399	0.259921	nucleus	IAV_mock	8
APOM	ENSG00000204444	16.0581	0.640395	0.166952	nucleus	IAV_mock	16
MGAM2	ENSG00000257743	35.7812	0.640377	0.0910787	nucleus	dNS1_mock	8
KIAA1958	ENSG00000165185	270.719	0.640353	6.82967e-05	nucleus	IAV_mock	16
EIF3C	ENSG00000184110	93.4705	0.640328	0.0326004	cytosol	IAV_mock	16
PFDN1	ENSG00000113068	465.541	0.640312	0.00196891	nucleus	dNS1_mock	16
PIGW	ENSG00000277161	410.098	0.640282	0.00137342	nucleus	IAV_mock	16
ELOC	ENSG00000154582	815.473	0.640273	1.16914e-05	nucleus	dNS1_mock	16
	ENSG00000287296	9.4163	0.64026	0.245455	nucleus	dNS1_mock	16
RRS1-DT	ENSG00000246145	6.88735	0.640253	0.317481	nucleus	dNS1_mock	16
NPDC1	ENSG00000107281	378.829	0.64022	0.000186329	nucleus	IAV_mock	8
LINC02029	ENSG00000241544	11.8653	0.640217	0.45182	cytosol	IAV_mock	16
FGD1	ENSG00000102302	96.7899	0.6402	0.000206741	cytosol	IAV_mock	8
PSMD3	ENSG00000108344	1851.48	0.640176	1.98677e-09	cytosol	IAV_mock	8
	ENSG00000280239	9.28068	0.640133	0.258248	nucleus	dNS1_mock	16
GRK4	ENSG00000125388	21.647	0.640131	0.154279	cytosol	IAV_mock	16
STAM	ENSG00000136738	559.17	0.640123	1.31605e-08	nucleus	dNS1_mock	16
TPTE2P1	ENSG00000253771	13.9272	0.640117	0.125009	cytosol	IAV_mock	8
ZNF317	ENSG00000130803	769.779	0.640095	1.06444e-07	nucleus	dNS1_mock	8
	ENSG00000278784	27.0834	0.640095	0.0239617	nucleus	IAV_mock	8
LCNL1	ENSG00000214402	6.66418	0.640064	0.184029	cytosol	IAV_mock	8
DMRTA1	ENSG00000176399	146.428	0.640034	0.000418805	cytosol	dNS1_mock	16
COL1A1	ENSG00000108821	23.7185	0.64001	0.0697121	cytosol	dNS1_mock	8
LMCD1	ENSG00000071282	245.847	0.640005	4.5483e-05	nucleus	IAV_mock	16
	ENSG00000261560	12.2016	0.639982	0.0813549	nucleus	IAV_mock	8
PRR22	ENSG00000212123	17.2472	0.63998	0.116969	nucleus	dNS1_mock	16
MIS18A	ENSG00000159055	80.2707	0.639939	0.00467604	nucleus	IAV_mock	8
	ENSG00000254662	5.14896	0.639939	0.15494	cytosol	IAV_mock	8
INPP5J	ENSG00000185133	18.211	0.639935	0.0979798	nucleus	IAV_mock	8
AMMECR1L	ENSG00000144233	899.813	0.639929	1.36557e-05	cytosol	dNS1_mock	16
FOCAD-AS1	ENSG00000227071	5.62491	0.639906	0.178195	nucleus	IAV_mock	8
	ENSG00000258646	7.56301	0.639904	0.24476	nucleus	dNS1_mock	16
TUBA1C	ENSG00000167553	5145.31	0.639891	2.34494e-06	cytosol	dNS1_mock	8
IQCJ	ENSG00000214216	3.33247	0.63989	0.316027	nucleus	dNS1_mock	16
IL17RB	ENSG00000056736	25.3537	0.639873	0.202737	cytosol	IAV_mock	16
NCKAP5-AS2	ENSG00000226953	40.034	0.639868	0.0346574	nucleus	IAV_mock	16
MYLK4	ENSG00000145949	20.6259	0.639866	0.0422853	cytosol	IAV_mock	8
GRK2	ENSG00000173020	379.921	0.639763	0.000686397	nucleus	dNS1_mock	16
KDM6A	ENSG00000147050	2047.48	0.639743	0.000387632	cytosol	IAV_mock	16
PTPN1	ENSG00000196396	838.889	0.639699	2.09721e-07	cytosol	dNS1_mock	16
MRPL33	ENSG00000243147	763.186	0.639697	4.33013e-05	nucleus	dNS1_mock	16
GSK3A	ENSG00000105723	507.603	0.63963	0.000481792	nucleus	dNS1_mock	16
	ENSG00000200753	2.43686	0.639615	0.482375	nucleus	IAV_mock	16
	ENSG00000280078	8.37005	0.639594	0.105534	nucleus	dNS1_mock	8
EIF4B	ENSG00000063046	15652.5	0.639572	1.38214e-07	nucleus	IAV_mock	8
UBXN4	ENSG00000144224	1130.1	0.639552	3.65258e-11	cytosol	IAV_mock	8
CAMKK1	ENSG00000004660	147.982	0.63953	0.00997022	nucleus	IAV_mock	16
SLC1A5	ENSG00000105281	7234.84	0.639518	0.000339169	cytosol	IAV_mock	8
COX17	ENSG00000138495	271.215	0.639515	0.000140105	cytosol	IAV_mock	16
RPL13A	ENSG00000142541	19000.4	0.639509	6.5387e-07	nucleus	IAV_mock	16
PRELID1P6	ENSG00000228305	33.8957	0.639406	0.0868346	nucleus	IAV_mock	8
ZNF622	ENSG00000173545	727.914	0.639389	5.39756e-07	cytosol	dNS1_mock	8
VRK1	ENSG00000100749	285.661	0.639312	3.26974e-05	cytosol	IAV_mock	8
AP3S2	ENSG00000157823	380.896	0.639298	1.19927e-05	nucleus	IAV_mock	16
	ENSG00000277548	17.228	0.639287	0.41512	cytosol	dNS1_mock	16
INPP5E	ENSG00000148384	308.002	0.639276	0.000373567	nucleus	IAV_mock	8
LNC-LBCS	ENSG00000228412	16.6702	0.639247	0.239408	cytosol	dNS1_mock	16
	ENSG00000227598	6.68781	0.639218	0.157164	nucleus	IAV_mock	8
LINC01786	ENSG00000230415	4.93565	0.639211	0.394597	cytosol	dNS1_mock	16
HIC2	ENSG00000169635	91.773	0.639176	0.00245684	nucleus	IAV_mock	16
KCMF1	ENSG00000176407	1534.91	0.639175	9.71426e-09	cytosol	IAV_mock	8
KIAA0825	ENSG00000185261	102.02	0.639157	0.00036099	nucleus	IAV_mock	8
	ENSG00000258181	6.17788	0.639138	0.179185	nucleus	IAV_mock	8
ZMAT3	ENSG00000172667	383.099	0.639114	0.000992354	nucleus	dNS1_mock	8
IER5	ENSG00000162783	2224.48	0.639094	0.0692487	nucleus	dNS1_mock	8
FBXO32	ENSG00000156804	147.766	0.639039	0.0577855	cytosol	dNS1_mock	16
	ENSG00000273481	6.93473	0.639023	0.451153	cytosol	IAV_mock	16
	ENSG00000265478	8.27972	0.639	0.391747	cytosol	dNS1_mock	16
RNF122	ENSG00000133874	54.5583	0.638977	0.0298598	nucleus	dNS1_mock	16
CLEC2B	ENSG00000110852	27.79	0.638975	0.0187389	cytosol	dNS1_mock	8
TBC1D22B	ENSG00000065491	215.027	0.63893	0.000124941	nucleus	dNS1_mock	8
BTN2A1	ENSG00000112763	551.868	0.638916	2.43667e-05	cytosol	IAV_mock	8
HDAC10	ENSG00000100429	3.09472	0.638905	0.361123	nucleus	IAV_mock	16
	ENSG00000246731	3.71245	0.638853	0.350202	nucleus	IAV_mock	16
SNORA15B-2	ENSG00000206785	2.31743	0.638845	0.134079	nucleus	dNS1_mock	8
KRT8P12	ENSG00000229320	421.586	0.638754	5.70864e-05	nucleus	IAV_mock	8
FAM171B	ENSG00000144369	331.235	0.638736	1.30232e-06	nucleus	IAV_mock	16
AIFM2	ENSG00000042286	730.485	0.638705	7.22496e-07	nucleus	dNS1_mock	8
CLIC5	ENSG00000112782	3.76237	0.638697	0.128888	cytosol	dNS1_mock	8
MIR200CHG	ENSG00000257084	20.8512	0.638651	0.415637	cytosol	dNS1_mock	16
ELOVL2	ENSG00000197977	93.3137	0.638641	0.00461728	nucleus	IAV_mock	16
SH2D4B	ENSG00000178217	25.0711	0.638623	0.0607635	nucleus	dNS1_mock	8
CCNDBP1	ENSG00000166946	349.753	0.638571	9.9372e-06	nucleus	dNS1_mock	16
TUBA5P	ENSG00000214796	18.5558	0.63857	0.25026	nucleus	IAV_mock	16
TRPM7	ENSG00000092439	2366.17	0.638561	4.94725e-06	cytosol	IAV_mock	16
	ENSG00000287078	8.32748	0.638477	0.0873331	nucleus	dNS1_mock	8
COL8A2	ENSG00000171812	6.18996	0.638438	0.146346	nucleus	dNS1_mock	8
ZMYM2	ENSG00000121741	1779.54	0.638423	8.07331e-07	cytosol	IAV_mock	8
LINC02696	ENSG00000254427	10.1981	0.638401	0.100256	nucleus	IAV_mock	8
CCDC7	ENSG00000216937	75.888	0.638366	0.0034787	cytosol	IAV_mock	8
DLX2	ENSG00000115844	11.0144	0.638304	0.258585	nucleus	IAV_mock	8
TEX9	ENSG00000151575	143.548	0.638247	0.00164929	cytosol	IAV_mock	16
SLC26A11	ENSG00000181045	124.448	0.638207	0.000421283	cytosol	IAV_mock	8
NSMF	ENSG00000165802	188.812	0.638205	0.00121691	nucleus	IAV_mock	8
KCNG1	ENSG00000026559	97.5021	0.638198	0.0098136	cytosol	IAV_mock	8
	ENSG00000269444	3.84579	0.638158	0.332135	nucleus	dNS1_mock	16
ALS2CL	ENSG00000178038	128.018	0.638152	0.0350794	cytosol	dNS1_mock	16
HERC2P2	ENSG00000276550	662.696	0.638151	0.00085541	cytosol	dNS1_mock	8
HCN4	ENSG00000138622	14.346	0.638144	0.119039	nucleus	IAV_mock	8
GFRA1	ENSG00000151892	407.203	0.638137	0.0925552	nucleus	IAV_mock	16
	ENSG00000231881	4.73787	0.638119	0.196359	cytosol	IAV_mock	8
SPATA5L1	ENSG00000171763	237.487	0.638032	2.2157e-06	nucleus	IAV_mock	8
BBC3	ENSG00000105327	2144.54	0.638016	0.00901772	nucleus	IAV_mock	8
EVA1B	ENSG00000142694	23.7682	0.637996	0.177493	nucleus	dNS1_mock	16
PIGW	ENSG00000277161	410.098	0.637976	0.000894789	nucleus	IAV_mock	8
FUT8-AS1	ENSG00000276116	7.70012	0.637957	0.117392	cytosol	IAV_mock	8
TMEM130	ENSG00000166448	11.9501	0.637946	0.229801	nucleus	IAV_mock	16
CDC42SE1	ENSG00000197622	1642.67	0.637881	1.48506e-06	nucleus	dNS1_mock	16
FGFR1	ENSG00000077782	1097.49	0.637845	0.000633487	nucleus	IAV_mock	8
GRK7	ENSG00000114124	32.9954	0.637841	0.416201	cytosol	dNS1_mock	16
MSRB1	ENSG00000198736	183.836	0.637817	0.000867146	nucleus	dNS1_mock	8
FSCN1	ENSG00000075618	2191.81	0.63781	0.00342945	nucleus	dNS1_mock	16
CSPP1	ENSG00000104218	329.769	0.637795	6.53182e-06	cytosol	IAV_mock	8
GREM1	ENSG00000166923	103.601	0.637777	0.0134983	cytosol	IAV_mock	8
STX1B	ENSG00000099365	64.1226	0.637759	0.0132287	nucleus	IAV_mock	8
CCNC	ENSG00000112237	714.302	0.637754	1.22741e-08	cytosol	IAV_mock	16
SRF	ENSG00000112658	695.511	0.637735	4.58883e-06	cytosol	dNS1_mock	8
PSMC1	ENSG00000100764	1466.1	0.637735	2.4151e-08	cytosol	IAV_mock	16
NDUFA4L2	ENSG00000185633	61.3985	0.637731	0.00616057	cytosol	IAV_mock	8
	ENSG00000276997	8.96713	0.637709	0.170963	cytosol	IAV_mock	8
ZNF549	ENSG00000121406	54.8251	0.637695	0.00457629	nucleus	IAV_mock	8
MAN2A2	ENSG00000196547	858.041	0.637693	0.000199368	cytosol	dNS1_mock	8
KLF16	ENSG00000129911	173.515	0.63769	0.00446899	nucleus	dNS1_mock	16
PRKACB-DT	ENSG00000271576	29.0973	0.637683	0.221426	cytosol	dNS1_mock	16
HERC3	ENSG00000138641	4.35882	0.637671	0.393433	cytosol	dNS1_mock	16
TAGAP-AS1	ENSG00000271913	11.4646	0.637641	0.295229	cytosol	dNS1_mock	16
CPNE1	ENSG00000214078	681.917	0.637598	1.24465e-05	nucleus	IAV_mock	16
LAMB1	ENSG00000091136	8542.51	0.637574	3.87273e-05	cytosol	IAV_mock	8
MED9	ENSG00000141026	250.671	0.637572	5.85665e-06	nucleus	IAV_mock	8
LINC02656	ENSG00000212743	7.49945	0.63757	0.40169	cytosol	dNS1_mock	16
WDR86	ENSG00000187260	11.5302	0.637551	0.0911119	cytosol	dNS1_mock	8
LAMP2	ENSG00000005893	1735.71	0.637537	0.000157903	cytosol	IAV_mock	16
MPPED1	ENSG00000186732	9.78837	0.637493	0.441687	nucleus	IAV_mock	16
	ENSG00000272669	39.4228	0.637419	0.139105	cytosol	IAV_mock	8
UVRAG	ENSG00000198382	448.955	0.637382	6.13565e-05	cytosol	IAV_mock	16
SMPD2	ENSG00000135587	135.182	0.637364	0.00104898	nucleus	dNS1_mock	8
PSMD13	ENSG00000185627	742.471	0.637324	1.66922e-11	cytosol	IAV_mock	16
NFATC2	ENSG00000101096	39.0327	0.637323	0.00578963	nucleus	dNS1_mock	8
	ENSG00000278236	5.80045	0.637314	0.0828696	nucleus	dNS1_mock	8
SH3D21	ENSG00000214193	37.6719	0.637288	0.0393832	nucleus	dNS1_mock	16
LANCL2	ENSG00000132434	277.225	0.63728	7.4204e-05	cytosol	IAV_mock	8
	ENSG00000273368	3.63198	0.637277	0.452874	cytosol	IAV_mock	16
ROBO1	ENSG00000169855	984.652	0.637261	5.33674e-05	cytosol	IAV_mock	8
FERMT2	ENSG00000073712	1974.61	0.637226	0.000103603	nucleus	IAV_mock	8
SH3TC1	ENSG00000125089	144.831	0.637184	0.00101984	cytosol	dNS1_mock	8
CD40	ENSG00000101017	17.4146	0.637163	0.0363184	nucleus	dNS1_mock	8
CCDC144CP	ENSG00000154898	217.424	0.63709	0.0287151	cytosol	IAV_mock	8
SAP30-DT	ENSG00000272870	9.47972	0.637056	0.166143	cytosol	dNS1_mock	16
RYR2	ENSG00000198626	614.833	0.636977	0.0279802	nucleus	IAV_mock	8
TMTC1	ENSG00000133687	12.7374	0.63696	0.150566	cytosol	dNS1_mock	16
EOGT-DT	ENSG00000244513	5.98851	0.636935	0.285462	cytosol	dNS1_mock	16
LIG1	ENSG00000105486	340.107	0.636898	0.00137902	cytosol	dNS1_mock	16
SDK1	ENSG00000146555	72.1528	0.636892	0.0129728	cytosol	dNS1_mock	16
SLC1A3	ENSG00000079215	972.962	0.636827	0.134538	cytosol	IAV_mock	8
DLGAP4	ENSG00000080845	352.861	0.636795	6.08288e-06	nucleus	IAV_mock	16
FAH	ENSG00000103876	220.489	0.636768	1.65292e-05	cytosol	IAV_mock	8
RPL17	ENSG00000265681	108.93	0.63675	0.000753454	nucleus	dNS1_mock	8
USP48	ENSG00000090686	479.729	0.636732	4.51113e-08	cytosol	IAV_mock	16
ACBD3-AS1	ENSG00000234478	4.22817	0.636732	0.329131	nucleus	dNS1_mock	16
ZNF398	ENSG00000197024	743.421	0.636723	1.73101e-05	cytosol	IAV_mock	16
ARHGAP4	ENSG00000089820	59.0016	0.636704	0.0310203	cytosol	IAV_mock	8
STK11IP	ENSG00000144589	144.793	0.636694	0.00189804	cytosol	dNS1_mock	16
UBE2Q1	ENSG00000160714	915.503	0.636684	0.000304137	nucleus	dNS1_mock	16
	ENSG00000240634	7.07874	0.636663	0.0673992	nucleus	dNS1_mock	8
MIR365A	ENSG00000199130	2.17562	0.636657	0.417002	cytosol	dNS1_mock	16
ATP8A2P3	ENSG00000233963	16.0133	0.636617	0.417162	cytosol	dNS1_mock	16
ATN1	ENSG00000111676	162.249	0.636602	0.00358016	nucleus	IAV_mock	8
ZNF638	ENSG00000075292	2810.72	0.636576	2.9151e-06	nucleus	dNS1_mock	16
PTPN12	ENSG00000127947	699.232	0.636572	1.1346e-07	cytosol	dNS1_mock	16
JMY	ENSG00000152409	1056.68	0.636569	0.000639235	nucleus	dNS1_mock	8
FAM13B	ENSG00000031003	800.612	0.636565	1.87835e-05	nucleus	dNS1_mock	8
DNAAF1	ENSG00000154099	13.4399	0.636521	0.269703	nucleus	IAV_mock	16
SEC23B	ENSG00000101310	1994.25	0.636512	4.49834e-08	nucleus	dNS1_mock	16
	ENSG00000254207	7.22757	0.636505	0.453567	cytosol	IAV_mock	16
PAIP2	ENSG00000120727	645.841	0.636504	3.17061e-07	nucleus	IAV_mock	8
SNHG29	ENSG00000175061	7830.29	0.636496	2.17989e-08	nucleus	IAV_mock	16
VCPIP1	ENSG00000175073	1097.38	0.63648	2.16475e-06	cytosol	dNS1_mock	16
	ENSG00000287897	16.5191	0.636433	0.18734	nucleus	dNS1_mock	16
PPP1R26	ENSG00000196422	860.279	0.636418	5.69112e-05	nucleus	IAV_mock	16
FBLN1	ENSG00000077942	205.885	0.636417	0.00173815	cytosol	dNS1_mock	8
	ENSG00000249916	2.45972	0.636405	0.13583	cytosol	dNS1_mock	8
PBLD	ENSG00000108187	110.59	0.636402	0.00208001	nucleus	IAV_mock	8
MROH2A	ENSG00000185038	7.40275	0.636393	0.118545	nucleus	IAV_mock	8
ENC1	ENSG00000171617	5401.93	0.636314	2.96308e-06	cytosol	IAV_mock	8
PRUNE2	ENSG00000106772	25.8377	0.636306	0.0923206	cytosol	dNS1_mock	16
BEND7	ENSG00000165626	397.597	0.636295	4.18531e-06	cytosol	IAV_mock	8
OSCP1	ENSG00000116885	74.5391	0.63624	0.000283453	cytosol	dNS1_mock	16
	ENSG00000288076	155.7	0.636181	0.453912	cytosol	IAV_mock	16
FAM177B	ENSG00000197520	15.5679	0.63617	0.417607	cytosol	dNS1_mock	16
RAB22A	ENSG00000124209	865.714	0.636069	0.000468426	nucleus	dNS1_mock	16
ZNF778	ENSG00000170100	187.424	0.636063	0.000461171	cytosol	dNS1_mock	8
GKAP1	ENSG00000165113	230.107	0.636056	0.0161851	nucleus	IAV_mock	16
	ENSG00000234477	9.13251	0.636021	0.21206	nucleus	IAV_mock	16
FBXO43	ENSG00000156509	67.2937	0.63599	0.00718149	cytosol	IAV_mock	8
ARSK	ENSG00000164291	148.007	0.635979	0.00295438	cytosol	IAV_mock	8
ADK	ENSG00000156110	324.197	0.635964	2.2084e-05	cytosol	IAV_mock	16
ELP3	ENSG00000134014	787.039	0.635941	2.33477e-09	cytosol	dNS1_mock	16
	ENSG00000277969	27.3589	0.635875	0.019404	cytosol	dNS1_mock	16
GPBP1L1	ENSG00000159592	1690.03	0.635874	2.41281e-09	cytosol	dNS1_mock	16
SLC35F2	ENSG00000110660	993.051	0.635843	4.40287e-07	cytosol	IAV_mock	8
USP39	ENSG00000168883	680.611	0.635824	1.08039e-08	nucleus	IAV_mock	16
GOT1-DT	ENSG00000224934	142.15	0.635812	6.89832e-05	nucleus	IAV_mock	8
PAXBP1-AS1	ENSG00000238197	23.1178	0.635808	0.0885807	cytosol	IAV_mock	8
MARCKS	ENSG00000277443	823.015	0.635793	0.000364785	cytosol	IAV_mock	16
RPS9	ENSG00000170889	5134.19	0.635766	1.21723e-06	cytosol	IAV_mock	16
ACE2	ENSG00000130234	483.404	0.635762	0.000337526	cytosol	dNS1_mock	8
MFF-DT	ENSG00000236432	21.5257	0.635719	0.0483583	nucleus	IAV_mock	8
FAS	ENSG00000026103	826.456	0.635686	0.00464521	cytosol	IAV_mock	16
	ENSG00000275056	11.1386	0.635685	0.173611	nucleus	dNS1_mock	16
CYP2D7	ENSG00000205702	8.90437	0.635684	0.182704	nucleus	IAV_mock	16
	ENSG00000278842	7.86511	0.635647	0.454365	cytosol	IAV_mock	16
FMC1	ENSG00000164898	13.4151	0.635602	0.13187	cytosol	dNS1_mock	16
RPS7P3	ENSG00000231940	9.18509	0.63558	0.0968427	nucleus	IAV_mock	8
PICALM	ENSG00000073921	1665.8	0.635538	6.94974e-09	nucleus	IAV_mock	16
SNX29P1	ENSG00000158482	17.3474	0.635526	0.0686646	cytosol	IAV_mock	8
SNAP29	ENSG00000099940	369.064	0.635475	2.12491e-06	nucleus	IAV_mock	8
	ENSG00000257657	3.75836	0.635439	0.332485	nucleus	IAV_mock	8
PLEKHG7	ENSG00000187510	5.08756	0.635395	0.202972	nucleus	IAV_mock	8
SH3TC1	ENSG00000125089	144.831	0.63535	0.00070158	nucleus	dNS1_mock	8
	ENSG00000286060	5.26259	0.635344	0.351164	cytosol	IAV_mock	16
PDHX	ENSG00000110435	744.489	0.635264	2.01572e-13	nucleus	IAV_mock	16
DNAJC10	ENSG00000077232	1682.49	0.635257	2.12604e-05	cytosol	IAV_mock	16
MUC5B	ENSG00000117983	1680.2	0.635251	0.100993	cytosol	IAV_mock	8
CKMT1A	ENSG00000223572	22.7046	0.635242	0.141864	cytosol	IAV_mock	16
MECOM	ENSG00000085276	17.6061	0.635232	0.108135	nucleus	dNS1_mock	16
ZNF827	ENSG00000151612	327.594	0.635171	0.000144811	nucleus	IAV_mock	8
PLEKHM2	ENSG00000116786	759.734	0.635167	1.47457e-06	cytosol	IAV_mock	8
	ENSG00000235100	24.0543	0.635138	0.0848089	cytosol	dNS1_mock	8
NUP58	ENSG00000139496	1852.24	0.635133	2.08901e-05	nucleus	dNS1_mock	8
CDK2AP1	ENSG00000111328	911.767	0.635103	3.42961e-06	cytosol	IAV_mock	16
SYT15-AS1	ENSG00000231187	17.9426	0.635079	0.0555185	nucleus	IAV_mock	8
CRADD	ENSG00000169372	97.1467	0.635043	0.00981632	nucleus	dNS1_mock	16
MAPRE3-AS1	ENSG00000205500	3.1803	0.635039	0.125776	nucleus	dNS1_mock	8
LINC02842	ENSG00000254119	8.83592	0.635007	0.164611	nucleus	IAV_mock	8
GDPD1	ENSG00000153982	38.9152	0.634992	0.00563218	nucleus	IAV_mock	8
SAR1B	ENSG00000152700	1223.8	0.634992	1.95422e-08	nucleus	IAV_mock	8
LAP3	ENSG00000002549	1207.83	0.634975	0.000228364	nucleus	IAV_mock	8
RPL14	ENSG00000188846	2192.68	0.634939	6.65868e-08	cytosol	IAV_mock	16
CLTA	ENSG00000122705	2016.15	0.634904	1.22357e-07	cytosol	IAV_mock	16
LINC00938	ENSG00000273015	326.599	0.634904	0.000148076	nucleus	dNS1_mock	8
GPX1	ENSG00000233276	962.708	0.634898	0.00475441	nucleus	IAV_mock	8
USP25	ENSG00000155313	991.599	0.63488	2.09283e-10	nucleus	dNS1_mock	8
TMEM175	ENSG00000127419	41.1457	0.634855	0.0115889	cytosol	dNS1_mock	8
TRMT5	ENSG00000126814	495.216	0.63483	2.10342e-06	nucleus	IAV_mock	16
	ENSG00000280219	5.55009	0.634828	0.24484	nucleus	dNS1_mock	16
CNTNAP3P2	ENSG00000276386	153.474	0.634748	0.000553083	cytosol	dNS1_mock	16
	ENSG00000287616	2.62834	0.634723	0.229599	nucleus	IAV_mock	8
CHD8	ENSG00000100888	3514.25	0.634713	7.6032e-11	nucleus	IAV_mock	16
	ENSG00000277152	15.0104	0.634711	0.158883	nucleus	IAV_mock	16
HOXA9	ENSG00000078399	2.45111	0.634661	0.138292	cytosol	dNS1_mock	8
	ENSG00000262172	10.0358	0.634654	0.136593	nucleus	IAV_mock	8
RPSAP6	ENSG00000214629	9.03634	0.63464	0.21617	nucleus	dNS1_mock	16
	ENSG00000288586	7.70615	0.634587	0.13412	nucleus	IAV_mock	8
GTF3C4	ENSG00000125484	1936.29	0.634586	6.66271e-05	cytosol	IAV_mock	8
UBE2SP1	ENSG00000233966	66.3538	0.63456	0.0213109	cytosol	IAV_mock	16
TUBAP6	ENSG00000274374	17.7638	0.634546	0.418933	cytosol	dNS1_mock	16
GRHL3	ENSG00000158055	5.20376	0.634525	0.267698	cytosol	dNS1_mock	16
METTL2A	ENSG00000087995	354.183	0.634488	5.97791e-14	nucleus	dNS1_mock	8
LINC02728	ENSG00000251323	9.32771	0.634437	0.419072	cytosol	dNS1_mock	16
KAZALD1	ENSG00000107821	157.422	0.634401	0.00342106	nucleus	IAV_mock	8
CDK3	ENSG00000250506	7.44579	0.634348	0.168042	cytosol	IAV_mock	8
SUSD1	ENSG00000106868	586.224	0.634337	1.01529e-06	cytosol	dNS1_mock	8
INPP5D	ENSG00000168918	6.2813	0.634335	0.223348	nucleus	IAV_mock	16
RNF146	ENSG00000118518	399.479	0.634311	4.17628e-07	nucleus	IAV_mock	8
WBP11	ENSG00000084463	1335.87	0.634284	3.64459e-06	nucleus	dNS1_mock	16
MLNR	ENSG00000102539	4.29435	0.634271	0.163608	nucleus	IAV_mock	8
SREK1	ENSG00000153914	2449.47	0.634261	1.9564e-05	nucleus	IAV_mock	16
	ENSG00000231992	8.92674	0.634259	0.108674	nucleus	IAV_mock	8
PPP1R13L	ENSG00000104881	113.259	0.634242	0.0181821	cytosol	IAV_mock	8
STAG1-DT	ENSG00000261758	7.54647	0.634239	0.0792563	nucleus	dNS1_mock	8
RPS7P1	ENSG00000263266	3652.26	0.634238	2.87616e-06	nucleus	IAV_mock	8
CMC1	ENSG00000187118	273.494	0.63419	0.000226085	cytosol	IAV_mock	16
CREBBP	ENSG00000005339	1468.37	0.634189	3.13498e-05	nucleus	IAV_mock	8
	ENSG00000214719	41.078	0.634175	0.0974519	cytosol	IAV_mock	16
	ENSG00000224376	4.58457	0.634172	0.17296	cytosol	IAV_mock	8
EMX2	ENSG00000170370	2.0454	0.634168	0.153518	nucleus	dNS1_mock	8
CYB5A	ENSG00000166347	463.968	0.634162	0.0036231	nucleus	IAV_mock	16
INO80C	ENSG00000153391	78.906	0.634109	0.00465009	nucleus	IAV_mock	8
	ENSG00000270021	9.35746	0.634096	0.114625	nucleus	IAV_mock	8
GTF2IP12	ENSG00000283050	57.0108	0.63408	0.0300121	cytosol	dNS1_mock	16
	ENSG00000267231	4.20101	0.634078	0.138521	cytosol	dNS1_mock	8
TRAPPC2B	ENSG00000256060	41.5913	0.634062	0.123616	nucleus	dNS1_mock	16
CCAR1	ENSG00000060339	2114.08	0.634061	2.68706e-08	cytosol	IAV_mock	8
ARHGAP23	ENSG00000275832	662.003	0.634034	0.00148781	cytosol	IAV_mock	8
BUD13P1	ENSG00000270689	5.27933	0.633997	0.133727	nucleus	dNS1_mock	8
DDX39B-AS1	ENSG00000234006	5.03303	0.633939	0.284871	nucleus	IAV_mock	16
	ENSG00000283384	5.27458	0.63392	0.154955	nucleus	dNS1_mock	8
CCDC181	ENSG00000117477	20.1599	0.633874	0.143045	nucleus	dNS1_mock	16
	ENSG00000264548	3.70496	0.633873	0.196359	cytosol	IAV_mock	8
RHOA-IT1	ENSG00000235908	6.58778	0.633826	0.122178	nucleus	IAV_mock	8
NEU4	ENSG00000204099	3.13197	0.633811	0.347964	nucleus	IAV_mock	16
MELTF	ENSG00000163975	277.003	0.633772	0.00118996	cytosol	IAV_mock	16
LINC00115	ENSG00000225880	34.3166	0.633761	0.0380736	nucleus	dNS1_mock	8
AKAP12	ENSG00000131016	11414.1	0.633734	0.000251563	nucleus	IAV_mock	16
	ENSG00000212615	6.55219	0.63373	0.118678	nucleus	IAV_mock	8
OSGEP	ENSG00000092094	313.812	0.633716	2.18199e-06	cytosol	dNS1_mock	8
	ENSG00000250838	34.5635	0.633716	0.0178657	cytosol	dNS1_mock	8
ASIC3	ENSG00000213199	43.7808	0.633693	0.0470303	cytosol	dNS1_mock	8
BCRP3	ENSG00000215481	6.35896	0.633693	0.133567	cytosol	dNS1_mock	8
ROBO3	ENSG00000154134	49.4609	0.633691	0.0438065	cytosol	IAV_mock	16
RPL17P34	ENSG00000213432	8.02941	0.633649	0.408488	cytosol	IAV_mock	16
KRT18P6	ENSG00000258783	4.63897	0.633649	0.408488	cytosol	IAV_mock	16
SLFNL1	ENSG00000171790	12.0736	0.633586	0.131475	cytosol	dNS1_mock	8
SPHK2	ENSG00000063176	154.422	0.633575	0.00158059	nucleus	IAV_mock	8
	ENSG00000254718	10.286	0.633538	0.233323	nucleus	IAV_mock	16
ACTR3	ENSG00000115091	2599.6	0.633535	3.32119e-10	nucleus	IAV_mock	8
NDRG3	ENSG00000101079	368.228	0.633506	8.84417e-05	cytosol	IAV_mock	16
C6orf132	ENSG00000188112	13.9568	0.633482	0.0751811	nucleus	dNS1_mock	8
BNIPL	ENSG00000163141	13.5034	0.633478	0.142656	cytosol	IAV_mock	8
LRFN1	ENSG00000128011	53.3323	0.633454	0.143949	cytosol	IAV_mock	16
QPCT	ENSG00000115828	616.573	0.633425	0.00191372	cytosol	dNS1_mock	8
NPAS2-AS1	ENSG00000230140	6.57658	0.633376	0.370772	cytosol	dNS1_mock	16
AKT3-IT1	ENSG00000228939	4.93928	0.633374	0.283183	nucleus	dNS1_mock	16
ASB1	ENSG00000065802	853.673	0.633338	0.000407621	cytosol	IAV_mock	16
CEACAM16	ENSG00000213892	13.5904	0.633281	0.125793	cytosol	IAV_mock	8
LRCH4	ENSG00000077454	46.3341	0.633239	0.0134695	cytosol	dNS1_mock	8
CSF1R	ENSG00000182578	18.8121	0.633234	0.137236	cytosol	dNS1_mock	8
NUFIP1P1	ENSG00000218890	7.91225	0.633234	0.126881	nucleus	IAV_mock	8
ULBP1	ENSG00000111981	77.0869	0.633221	0.0483853	cytosol	dNS1_mock	16
SPOCK1	ENSG00000152377	33.4001	0.633212	0.0926185	cytosol	dNS1_mock	16
NR6A1	ENSG00000148200	87.1463	0.633169	0.00101551	nucleus	dNS1_mock	8
	ENSG00000254615	16.5748	0.633166	0.156187	cytosol	dNS1_mock	16
KMT2C	ENSG00000055609	3398.49	0.633091	0.00188149	cytosol	IAV_mock	8
TAGLN	ENSG00000149591	133.469	0.633057	0.0290481	cytosol	IAV_mock	16
ZNF841	ENSG00000197608	84.2864	0.63303	0.00643628	nucleus	IAV_mock	8
EIF2S2P4	ENSG00000128692	216.361	0.633017	0.00664855	nucleus	dNS1_mock	16
CHGA	ENSG00000100604	19.7737	0.63301	0.0643888	cytosol	dNS1_mock	8
FAM200B	ENSG00000237765	405.041	0.632989	0.000900178	nucleus	dNS1_mock	8
GNB4	ENSG00000114450	325.945	0.632935	0.00212874	nucleus	dNS1_mock	16
IL1R1	ENSG00000115594	266.582	0.632903	1.21373e-05	nucleus	dNS1_mock	8
IGFLR1	ENSG00000126246	7.95589	0.6329	0.143461	cytosol	IAV_mock	8
INTS9	ENSG00000104299	207.911	0.632894	1.06323e-06	cytosol	dNS1_mock	8
ST13	ENSG00000100380	2679.14	0.632873	5.08701e-05	cytosol	dNS1_mock	16
NFATC3	ENSG00000072736	742.422	0.632843	1.74994e-06	cytosol	IAV_mock	8
SMOX	ENSG00000088826	12634.9	0.632839	0.00133006	nucleus	IAV_mock	8
RBBP8	ENSG00000101773	536.045	0.632821	1.47415e-07	nucleus	dNS1_mock	8
RASAL2	ENSG00000075391	675.41	0.632805	1.16834e-05	cytosol	dNS1_mock	16
RPL5P5	ENSG00000213051	6.40476	0.632799	0.334194	nucleus	IAV_mock	8
SEPSECS	ENSG00000109618	270.413	0.632729	0.000239651	cytosol	dNS1_mock	16
CSRP1	ENSG00000159176	6656.94	0.632656	1.06577e-06	nucleus	dNS1_mock	8
BCKDHB	ENSG00000083123	92.5952	0.632617	0.0038343	cytosol	IAV_mock	16
	ENSG00000259353	4.06454	0.632606	0.475737	cytosol	IAV_mock	16
LSM3	ENSG00000170860	256.511	0.63255	0.000433649	nucleus	IAV_mock	8
FAM241A	ENSG00000174749	200.713	0.632544	8.60715e-05	nucleus	IAV_mock	16
RANBP17	ENSG00000204764	291.862	0.632522	0.000178382	cytosol	IAV_mock	8
CHFR	ENSG00000072609	261.755	0.632492	9.2046e-06	nucleus	dNS1_mock	16
SNHG5	ENSG00000203875	1443.23	0.63242	5.42027e-05	nucleus	IAV_mock	8
ZMAT2	ENSG00000146007	649.623	0.63239	2.42388e-05	nucleus	dNS1_mock	16
RNU6ATAC24P	ENSG00000252620	2.1986	0.632358	0.477536	cytosol	IAV_mock	16
PDE9A	ENSG00000160191	29.9396	0.632357	0.0245914	cytosol	dNS1_mock	16
MT-RNR1	ENSG00000211459	1166.87	0.632355	0.0573942	nucleus	dNS1_mock	8
ZNF460	ENSG00000197714	1659.56	0.632344	0.000477186	nucleus	dNS1_mock	16
MIR561	ENSG00000207951	10.5098	0.632308	0.42074	cytosol	dNS1_mock	16
PHB1P7	ENSG00000213711	22.8951	0.632284	0.42074	cytosol	dNS1_mock	16
	ENSG00000269176	27.6031	0.632272	0.00986925	nucleus	dNS1_mock	8
	ENSG00000227486	3.3181	0.63227	0.201624	cytosol	IAV_mock	8
PAPLN	ENSG00000100767	60.3729	0.632265	0.0457324	cytosol	IAV_mock	8
TMSB4XP8	ENSG00000187653	143.24	0.632242	0.00317819	cytosol	IAV_mock	16
MAN1A1	ENSG00000111885	3.05628	0.632222	0.126842	cytosol	dNS1_mock	8
ATRNL1	ENSG00000107518	111.201	0.632084	0.00168575	cytosol	IAV_mock	8
JTB	ENSG00000143543	273.884	0.632059	0.00026096	cytosol	IAV_mock	16
WT1	ENSG00000184937	29.2947	0.632025	0.0395203	nucleus	dNS1_mock	16
TMEM95	ENSG00000182896	27.1457	0.632015	0.138788	cytosol	dNS1_mock	8
TCERG1	ENSG00000113649	1465.16	0.632005	1.76734e-05	cytosol	IAV_mock	16
PCGF7P	ENSG00000268140	14.0322	0.632005	0.241193	nucleus	IAV_mock	16
TRNAU1AP	ENSG00000180098	213.983	0.632004	0.000843929	cytosol	dNS1_mock	8
RASD1	ENSG00000108551	51.1332	0.631995	0.225453	cytosol	IAV_mock	16
TCEAL9	ENSG00000185222	211.972	0.631956	0.116428	nucleus	dNS1_mock	16
	ENSG00000281593	3.10587	0.631948	0.10656	nucleus	dNS1_mock	8
ERCC3	ENSG00000163161	537.331	0.631906	1.51547e-12	cytosol	dNS1_mock	16
	ENSG00000273619	24.8947	0.631889	0.178518	cytosol	dNS1_mock	16
	ENSG00000287467	13.343	0.631869	0.221482	nucleus	dNS1_mock	16
TMCO1-AS1	ENSG00000224358	63.7512	0.631811	0.0727176	cytosol	IAV_mock	8
LINC01273	ENSG00000231742	26.8282	0.631788	0.0325483	cytosol	IAV_mock	8
RAB27A	ENSG00000069974	118.104	0.631782	0.00643654	nucleus	dNS1_mock	16
	ENSG00000244332	2.15538	0.631761	0.35075	nucleus	dNS1_mock	16
BBS12	ENSG00000181004	223.256	0.631757	0.00225056	nucleus	IAV_mock	8
	ENSG00000242097	2.2011	0.631712	0.473001	cytosol	IAV_mock	16
MYO1B	ENSG00000128641	2253.85	0.631653	9.41674e-06	cytosol	IAV_mock	8
	ENSG00000270557	3.85922	0.631652	0.209332	nucleus	IAV_mock	8
MRPS35	ENSG00000061794	931.459	0.63164	7.74528e-07	cytosol	IAV_mock	16
SF3B2	ENSG00000087365	2057.01	0.631638	1.90881e-05	cytosol	dNS1_mock	16
PELP1	ENSG00000141456	772.709	0.631635	7.75258e-05	cytosol	dNS1_mock	8
ARGLU1	ENSG00000134884	1437.73	0.631631	3.92262e-05	nucleus	IAV_mock	8
RHOA	ENSG00000067560	4107.24	0.63163	5.01386e-06	nucleus	IAV_mock	16
GUCY2C	ENSG00000070019	31.482	0.631606	0.421275	cytosol	dNS1_mock	16
VDAC1P8	ENSG00000229036	5.94887	0.631582	0.255166	nucleus	IAV_mock	16
RPL26P6	ENSG00000229659	10.3079	0.631544	0.421275	cytosol	dNS1_mock	16
TRNT1	ENSG00000072756	671.287	0.631543	1.95006e-06	nucleus	dNS1_mock	16
	ENSG00000285688	10.422	0.631532	0.421297	cytosol	dNS1_mock	16
FBXW7	ENSG00000109670	574.783	0.631523	3.82821e-05	cytosol	dNS1_mock	16
MPC1	ENSG00000060762	91.3807	0.631506	0.00472808	nucleus	IAV_mock	16
	ENSG00000270016	2.4254	0.631444	0.475714	cytosol	IAV_mock	16
SLC25A28-DT	ENSG00000260475	7.73419	0.63144	0.168787	nucleus	IAV_mock	8
ENY2	ENSG00000120533	498.926	0.631395	1.64094e-06	nucleus	dNS1_mock	8
ZNF675	ENSG00000197372	64.0405	0.631359	0.00254546	nucleus	dNS1_mock	16
SS18L1	ENSG00000184402	192.674	0.631339	1.01343e-05	nucleus	IAV_mock	16
D2HGDH	ENSG00000180902	62.4609	0.631329	0.0627779	cytosol	IAV_mock	16
TMEM129	ENSG00000168936	530.321	0.631298	9.4517e-07	nucleus	IAV_mock	8
CMAHP	ENSG00000168405	3.27192	0.631285	0.0985414	nucleus	dNS1_mock	8
NUP210L	ENSG00000143552	329.096	0.631253	0.278828	nucleus	dNS1_mock	16
MOCS3	ENSG00000124217	428.601	0.631252	3.84276e-06	cytosol	IAV_mock	16
TFAMP1	ENSG00000230444	13.3677	0.631135	0.421617	cytosol	dNS1_mock	16
ZNF443	ENSG00000180855	46.7568	0.631117	0.101218	cytosol	IAV_mock	16
ANKRD2	ENSG00000165887	43.9941	0.631095	0.0482477	nucleus	dNS1_mock	8
PLEKHF1	ENSG00000166289	27.8091	0.631082	0.0446229	cytosol	dNS1_mock	16
FBXO42	ENSG00000037637	349.104	0.63108	3.83636e-06	nucleus	IAV_mock	8
VPS16	ENSG00000215305	671.64	0.63107	5.91294e-07	nucleus	dNS1_mock	8
RPSAP13	ENSG00000233924	3.99027	0.631045	0.460458	cytosol	IAV_mock	16
MAGI2-AS3	ENSG00000234456	17.0914	0.631	0.263017	cytosol	dNS1_mock	16
NDUFAF2P2	ENSG00000255358	7.20724	0.630998	0.152181	nucleus	IAV_mock	8
CDK16	ENSG00000102225	1118.24	0.630952	1.79692e-07	nucleus	dNS1_mock	16
DHX15	ENSG00000109606	4193.94	0.63094	6.58362e-08	nucleus	dNS1_mock	16
SOST	ENSG00000167941	11.1242	0.630927	0.421711	cytosol	dNS1_mock	16
IKZF4	ENSG00000123411	32.3705	0.630927	0.0215228	nucleus	dNS1_mock	8
DHX33	ENSG00000005100	684.333	0.630898	1.21257e-05	cytosol	IAV_mock	16
	ENSG00000279349	14.4421	0.630846	0.421711	cytosol	dNS1_mock	16
SH3RF3	ENSG00000172985	30.6108	0.630839	0.304113	nucleus	IAV_mock	16
FXR1	ENSG00000114416	1881.74	0.630831	8.02241e-05	cytosol	IAV_mock	16
RPL5	ENSG00000122406	9121.29	0.630784	1.80834e-06	cytosol	IAV_mock	8
CDC42EP1	ENSG00000128283	422.318	0.630772	0.000653329	cytosol	IAV_mock	8
WDHD1	ENSG00000198554	424.856	0.630751	0.00199353	cytosol	IAV_mock	16
MAGEA6	ENSG00000197172	493.721	0.630714	6.49245e-06	cytosol	dNS1_mock	16
SETD9	ENSG00000155542	75.4813	0.63068	0.016239	cytosol	IAV_mock	16
ANKRD49P2	ENSG00000225349	10.8398	0.630674	0.139694	nucleus	IAV_mock	8
GSPT1	ENSG00000103342	3161.18	0.630671	1.12043e-12	cytosol	dNS1_mock	16
	ENSG00000255328	8.28942	0.630652	0.159576	cytosol	IAV_mock	8
PSMC3IP	ENSG00000131470	146.368	0.630644	0.00495481	nucleus	IAV_mock	16
PSMD6	ENSG00000163636	918.892	0.630631	4.18507e-09	cytosol	dNS1_mock	16
ARHGAP12	ENSG00000165322	2066.16	0.630616	1.48162e-06	nucleus	IAV_mock	16
VN1R110P	ENSG00000231725	13.9993	0.630603	0.421923	cytosol	dNS1_mock	16
STK39	ENSG00000198648	266.036	0.630586	0.000195131	cytosol	IAV_mock	16
TPP1	ENSG00000166340	148.35	0.630584	0.0333845	cytosol	dNS1_mock	16
RNF2	ENSG00000121481	279.73	0.630568	9.0744e-06	nucleus	dNS1_mock	8
GDAP1	ENSG00000104381	512.178	0.630515	4.9646e-05	nucleus	IAV_mock	8
GEMIN5	ENSG00000082516	885.375	0.630457	3.32981e-07	cytosol	dNS1_mock	16
	ENSG00000196696	25.7856	0.630446	0.0715248	cytosol	dNS1_mock	8
RGL3	ENSG00000205517	23.7909	0.630446	0.0422449	cytosol	dNS1_mock	8
C6orf226	ENSG00000221821	33.932	0.630426	0.077468	cytosol	IAV_mock	16
DCP2	ENSG00000172795	1044.55	0.630422	1.21112e-09	nucleus	IAV_mock	16
	ENSG00000255487	3.21648	0.63041	0.353511	nucleus	IAV_mock	16
CCN4	ENSG00000104415	15.9963	0.630388	0.379274	nucleus	IAV_mock	16
C10orf95	ENSG00000120055	3.45782	0.630366	0.188997	cytosol	IAV_mock	8
RANP4	ENSG00000225125	9.63964	0.630301	0.422156	cytosol	dNS1_mock	16
ZNF277	ENSG00000198839	366.028	0.630293	2.17016e-05	nucleus	IAV_mock	16
SPATA6L	ENSG00000106686	182.833	0.630293	0.000604266	nucleus	IAV_mock	8
GOT1-DT	ENSG00000224934	142.15	0.630286	0.0120087	cytosol	dNS1_mock	16
NARS1	ENSG00000134440	3843.94	0.63027	4.32908e-05	cytosol	IAV_mock	8
ANKRD17	ENSG00000132466	1845.85	0.630263	1.51296e-07	cytosol	dNS1_mock	16
RPS28P7	ENSG00000227097	654.314	0.630257	0.00144476	nucleus	IAV_mock	16
PKD1P6	ENSG00000250251	133.454	0.630194	0.0180493	nucleus	IAV_mock	8
PABPC4L	ENSG00000254535	3.66748	0.630185	0.173273	nucleus	IAV_mock	8
PCID2	ENSG00000126226	506.081	0.630185	0.000589661	cytosol	dNS1_mock	16
COL22A1	ENSG00000169436	3.09881	0.630184	0.477628	cytosol	IAV_mock	16
RPS6KL1	ENSG00000198208	4.51108	0.630162	0.419664	cytosol	dNS1_mock	16
PTEN	ENSG00000171862	2676.85	0.630157	1.88453e-07	cytosol	dNS1_mock	16
PAK1	ENSG00000149269	376.703	0.630148	1.58861e-06	nucleus	dNS1_mock	16
	ENSG00000286562	12.1897	0.630146	0.199076	cytosol	IAV_mock	8
	ENSG00000213703	4.44357	0.630145	0.324747	nucleus	dNS1_mock	16
IL13RA1	ENSG00000131724	1223.95	0.630116	2.41372e-06	cytosol	dNS1_mock	16
GPR180	ENSG00000152749	407.869	0.630101	5.52347e-05	nucleus	IAV_mock	8
SQLE	ENSG00000104549	947.358	0.630091	1.63539e-05	cytosol	dNS1_mock	8
CD63-AS1	ENSG00000258056	68.9203	0.630089	0.012569	nucleus	IAV_mock	16
SLC2A3P4	ENSG00000254088	10.5762	0.63007	0.422323	cytosol	dNS1_mock	16
MRPL37P1	ENSG00000266946	11.7514	0.630057	0.188561	nucleus	dNS1_mock	16
LINC02828	ENSG00000224164	9.30652	0.63005	0.103405	nucleus	dNS1_mock	8
KLHL28	ENSG00000179454	434.993	0.630006	8.45935e-05	nucleus	IAV_mock	16
CDC42EP2	ENSG00000149798	8.92712	0.63	0.177435	nucleus	IAV_mock	8
	ENSG00000272457	6.41934	0.629989	0.177288	cytosol	IAV_mock	8
SLC6A20	ENSG00000163817	4.74412	0.629979	0.461551	cytosol	IAV_mock	16
	ENSG00000228106	15.8916	0.629978	0.342514	cytosol	IAV_mock	16
ZNF281	ENSG00000162702	2403.47	0.62993	8.47166e-05	nucleus	dNS1_mock	16
APLF	ENSG00000169621	147.3	0.629926	0.00217177	cytosol	IAV_mock	8
LYSMD3	ENSG00000176018	617.343	0.629919	0.00072018	nucleus	IAV_mock	8
MTND5P14	ENSG00000230225	8.73352	0.629888	0.140149	cytosol	dNS1_mock	8
RPL6P19	ENSG00000230383	61.5063	0.629878	0.103796	nucleus	IAV_mock	16
GPN1	ENSG00000198522	395.132	0.62985	0.000745279	cytosol	dNS1_mock	16
CAPZA2	ENSG00000198898	1652.12	0.629847	1.58941e-05	cytosol	dNS1_mock	16
CCDC80	ENSG00000091986	859.953	0.629841	0.00399576	cytosol	dNS1_mock	8
CC2D1A	ENSG00000132024	133.713	0.629831	1.06564e-05	cytosol	dNS1_mock	8
	ENSG00000280054	12.4582	0.629828	0.422425	cytosol	dNS1_mock	16
C10orf62	ENSG00000203942	16.3542	0.629821	0.21017	cytosol	IAV_mock	8
	ENSG00000227627	26.9829	0.629809	0.309496	cytosol	IAV_mock	16
ANO3	ENSG00000134343	19.3307	0.629786	0.166749	cytosol	IAV_mock	8
KHSRP	ENSG00000088247	722.24	0.629783	1.83457e-08	nucleus	IAV_mock	16
MIR4473	ENSG00000263790	6.7109	0.629779	0.422523	cytosol	dNS1_mock	16
NEK7	ENSG00000151414	984.526	0.62977	0.000149849	nucleus	IAV_mock	8
RPS6	ENSG00000137154	30581.3	0.629736	7.21819e-06	cytosol	IAV_mock	8
SNORA22B	ENSG00000206603	11.1655	0.629726	0.0867442	cytosol	dNS1_mock	8
CDKN2D	ENSG00000129355	68.3394	0.629714	0.0445893	nucleus	IAV_mock	8
ZMYND15	ENSG00000141497	12.9997	0.629702	0.24489	cytosol	IAV_mock	16
	ENSG00000273597	17.3275	0.629691	0.181116	cytosol	IAV_mock	8
RPL7P24	ENSG00000240003	3.89666	0.629682	0.333468	nucleus	dNS1_mock	16
FBXL12	ENSG00000127452	182.835	0.629655	0.000694788	cytosol	dNS1_mock	8
ZNF329	ENSG00000181894	193.312	0.629634	0.004026	cytosol	dNS1_mock	16
GBA2	ENSG00000070610	963.608	0.629604	2.64172e-07	cytosol	IAV_mock	8
PPP1R21	ENSG00000162869	206.723	0.629591	0.0013598	cytosol	IAV_mock	16
TBCE	ENSG00000285053	48.084	0.629552	0.0353274	cytosol	dNS1_mock	16
	ENSG00000124593	18.3086	0.629527	0.16681	cytosol	dNS1_mock	16
PSMG3-AS1	ENSG00000230487	113.406	0.629509	0.00134889	nucleus	IAV_mock	16
	ENSG00000237493	102.878	0.629509	0.00399674	cytosol	IAV_mock	16
LYAR	ENSG00000145220	181.486	0.62949	0.00199827	cytosol	dNS1_mock	16
RHOT2	ENSG00000140983	358.894	0.629468	2.17115e-05	cytosol	IAV_mock	8
IFITM3P3	ENSG00000196114	14.9343	0.62945	0.140326	cytosol	dNS1_mock	8
NECTIN3	ENSG00000177707	890.01	0.629446	4.48496e-07	cytosol	IAV_mock	16
GIP	ENSG00000159224	11.4705	0.629431	0.137713	nucleus	IAV_mock	8
MIR4766	ENSG00000266594	19.625	0.629413	0.0680788	nucleus	dNS1_mock	8
KBTBD11-OT1	ENSG00000253696	4.46004	0.629392	0.183354	cytosol	IAV_mock	8
CARD8-AS1	ENSG00000268001	3.56406	0.629329	0.122079	nucleus	dNS1_mock	8
	ENSG00000205300	15.3609	0.629325	0.136195	cytosol	dNS1_mock	8
	ENSG00000253263	7.7756	0.629279	0.313137	nucleus	dNS1_mock	16
	ENSG00000213204	3.89975	0.629235	0.403938	cytosol	dNS1_mock	16
ATG9B	ENSG00000181652	9.48855	0.62921	0.13999	cytosol	dNS1_mock	8
USP47	ENSG00000170242	2302.76	0.629179	2.39837e-07	nucleus	IAV_mock	16
PIWIL1	ENSG00000125207	1.86568	0.629174	0.15454	nucleus	dNS1_mock	8
	ENSG00000260410	4.77029	0.629152	0.181069	nucleus	IAV_mock	8
LRRFIP2	ENSG00000093167	1283.15	0.62912	3.44663e-06	cytosol	IAV_mock	16
SRFBP1	ENSG00000151304	544.505	0.62912	5.04706e-07	nucleus	IAV_mock	16
TTC21A	ENSG00000168026	32.8779	0.629113	0.263285	cytosol	IAV_mock	16
	ENSG00000267681	3.98956	0.629095	0.306411	nucleus	IAV_mock	16
SNORD88A	ENSG00000221241	5.69064	0.62901	0.327912	cytosol	dNS1_mock	16
TRNT1	ENSG00000072756	671.287	0.628982	5.76044e-08	nucleus	dNS1_mock	8
	ENSG00000258959	49.0692	0.628966	0.366615	cytosol	dNS1_mock	16
TIGD2	ENSG00000180346	243.244	0.628951	6.55362e-06	nucleus	IAV_mock	16
MIR4664	ENSG00000265660	24.7929	0.628939	0.0654003	nucleus	IAV_mock	8
NFIX	ENSG00000008441	103.395	0.628911	0.00209478	cytosol	IAV_mock	8
RPL14	ENSG00000188846	2192.68	0.6289	1.5983e-07	nucleus	IAV_mock	16
FOXC2	ENSG00000176692	4.97854	0.628899	0.119286	nucleus	dNS1_mock	8
SLC7A9	ENSG00000021488	30.0079	0.628898	0.120345	cytosol	IAV_mock	8
	ENSG00000256723	13.1134	0.628888	0.423211	cytosol	dNS1_mock	16
DNASE1L2	ENSG00000167968	30.5018	0.628879	0.0554658	nucleus	IAV_mock	8
SLC2A6	ENSG00000160326	248.327	0.628773	0.00899468	cytosol	dNS1_mock	8
RPL12P30	ENSG00000242353	8.1561	0.628771	0.416114	cytosol	dNS1_mock	16
RPL15	ENSG00000174748	14245.6	0.628732	1.0077e-06	cytosol	IAV_mock	16
STX5	ENSG00000162236	463.898	0.628719	3.73563e-06	cytosol	dNS1_mock	16
PEX14	ENSG00000142655	87.8821	0.628706	4.42053e-06	cytosol	dNS1_mock	8
ME1	ENSG00000065833	1394.04	0.628659	1.62726e-07	cytosol	IAV_mock	16
ABHD17B	ENSG00000107362	486.994	0.628658	0.00122216	cytosol	IAV_mock	16
	ENSG00000272540	41.6961	0.628654	0.0592872	nucleus	dNS1_mock	8
NUAK1	ENSG00000074590	1080.07	0.628651	0.0136978	nucleus	dNS1_mock	16
METTL2A	ENSG00000087995	354.183	0.628615	8.51472e-14	cytosol	dNS1_mock	16
TMEM74	ENSG00000164841	7.96106	0.628597	0.115619	nucleus	dNS1_mock	8
	ENSG00000286303	10.7274	0.628588	0.0475293	nucleus	dNS1_mock	8
LPIN1	ENSG00000134324	493.293	0.628531	4.50908e-05	cytosol	dNS1_mock	8
SEC61A2	ENSG00000065665	153.815	0.628526	0.0178192	cytosol	IAV_mock	16
RPL19	ENSG00000108298	17319.8	0.62852	3.61183e-06	nucleus	IAV_mock	8
NUDT13	ENSG00000166321	46.5503	0.628506	0.0401961	cytosol	IAV_mock	16
ARMCX3	ENSG00000102401	203.002	0.628497	7.07574e-05	cytosol	dNS1_mock	16
ANKRD20A11P	ENSG00000215559	12.24	0.628447	0.25733	cytosol	dNS1_mock	16
ZNF558	ENSG00000167785	641.462	0.628437	5.93682e-05	cytosol	IAV_mock	16
	ENSG00000233230	23.9112	0.628417	0.0720648	cytosol	dNS1_mock	8
ACSL6	ENSG00000164398	14.6458	0.628386	0.149514	nucleus	dNS1_mock	8
CNN1	ENSG00000130176	5.40886	0.628325	0.119838	cytosol	dNS1_mock	8
TMEM51-AS1	ENSG00000175147	35.7626	0.628312	0.0431678	nucleus	IAV_mock	16
CCDC34	ENSG00000109881	273.276	0.628297	0.000919812	cytosol	IAV_mock	16
MOSMO	ENSG00000185716	238.103	0.628297	2.78192e-05	nucleus	IAV_mock	8
CP	ENSG00000047457	582.021	0.628269	0.0553823	cytosol	IAV_mock	16
TUBAP2	ENSG00000214391	31.1101	0.628247	0.0921807	cytosol	dNS1_mock	8
STXBP3	ENSG00000116266	369.139	0.628244	0.000159145	cytosol	IAV_mock	16
GDI2P2	ENSG00000233994	2.90979	0.628235	0.221223	nucleus	IAV_mock	8
ZNRF2P2	ENSG00000225264	29.558	0.628168	0.0091799	nucleus	dNS1_mock	8
	ENSG00000279108	10.9689	0.628165	0.24288	nucleus	dNS1_mock	16
FTH1P25	ENSG00000232792	4.14749	0.628143	0.337354	nucleus	IAV_mock	8
C18orf25	ENSG00000152242	690.796	0.628097	8.01832e-07	nucleus	IAV_mock	16
	ENSG00000253796	5.82024	0.628072	0.1303	cytosol	dNS1_mock	8
	ENSG00000239280	21.2249	0.628061	0.0447584	nucleus	IAV_mock	8
SNORA14B	ENSG00000207181	36.5988	0.628048	0.0684883	nucleus	dNS1_mock	16
CRYBA2	ENSG00000163499	5.79549	0.628046	0.190745	cytosol	IAV_mock	8
BAG4	ENSG00000156735	809.971	0.628036	6.74538e-06	cytosol	IAV_mock	16
ACBD4	ENSG00000181513	212.168	0.628004	0.00113081	cytosol	IAV_mock	16
SF3B4	ENSG00000143368	595.611	0.628001	5.69763e-07	cytosol	dNS1_mock	8
RAB22A	ENSG00000124209	865.714	0.627987	6.17385e-05	nucleus	dNS1_mock	8
CENATAC	ENSG00000186166	289.47	0.627941	0.0477525	nucleus	dNS1_mock	16
RPS8	ENSG00000142937	9535.85	0.627932	0.000365978	cytosol	IAV_mock	8
	ENSG00000267632	29.2982	0.627916	0.218396	cytosol	dNS1_mock	16
UBAP2	ENSG00000137073	699.993	0.627883	1.69076e-05	cytosol	dNS1_mock	16
SYNE4	ENSG00000181392	11.2484	0.62783	0.0957248	cytosol	dNS1_mock	8
BRPF1	ENSG00000156983	570.307	0.627792	1.6024e-06	cytosol	IAV_mock	8
	ENSG00000254938	6.67561	0.627776	0.424019	cytosol	dNS1_mock	16
PITPNB	ENSG00000180957	267.045	0.627772	2.64509e-05	nucleus	IAV_mock	16
	ENSG00000234936	15.0947	0.627756	0.277406	cytosol	IAV_mock	16
ZNF189	ENSG00000136870	394.652	0.627754	0.00213764	nucleus	dNS1_mock	16
LRRN4	ENSG00000125872	3.57706	0.62775	0.413369	cytosol	dNS1_mock	16
	ENSG00000272966	18.4531	0.627747	0.424022	cytosol	dNS1_mock	16
ANP32A	ENSG00000140350	1974.53	0.627739	2.71953e-12	nucleus	IAV_mock	16
MIOS-DT	ENSG00000272894	15.3977	0.627731	0.109112	cytosol	dNS1_mock	8
NRBF2	ENSG00000148572	509.239	0.627723	8.95002e-06	nucleus	IAV_mock	8
RPL30-AS1	ENSG00000245970	61.548	0.627683	0.0730312	nucleus	IAV_mock	8
IDI2	ENSG00000148377	5.21831	0.627669	0.190868	cytosol	IAV_mock	8
RAB14	ENSG00000119396	1197.04	0.627667	5.40963e-05	nucleus	dNS1_mock	16
	ENSG00000270209	3.87032	0.627631	0.337668	nucleus	IAV_mock	8
DGAT2L7P	ENSG00000205267	7.30896	0.627627	0.359468	nucleus	dNS1_mock	16
CCDC15-DT	ENSG00000285825	4.22222	0.627616	0.156173	cytosol	IAV_mock	8
NLRC3	ENSG00000167984	5.28581	0.627593	0.325902	nucleus	dNS1_mock	16
FBXO7	ENSG00000100225	1262.05	0.627538	8.40612e-12	nucleus	dNS1_mock	16
C3orf62	ENSG00000188315	64.7019	0.627502	0.0635289	cytosol	IAV_mock	16
TRPC5OS	ENSG00000204025	7.82061	0.627491	0.424292	cytosol	dNS1_mock	16
	ENSG00000286153	14.7936	0.627477	0.303133	cytosol	IAV_mock	16
	ENSG00000238061	3.01382	0.627476	0.408307	cytosol	dNS1_mock	16
PAPOLG	ENSG00000115421	456.097	0.627469	2.47864e-05	cytosol	dNS1_mock	8
	ENSG00000177340	6.02965	0.627427	0.137449	cytosol	dNS1_mock	8
DAGLB	ENSG00000164535	435.289	0.627402	1.58455e-08	cytosol	dNS1_mock	8
	ENSG00000286943	9.67767	0.627398	0.141219	cytosol	dNS1_mock	8
ZBTB11-AS1	ENSG00000256628	100.985	0.627398	0.00112526	nucleus	IAV_mock	16
ABT1	ENSG00000146109	317.435	0.627385	0.000232124	nucleus	dNS1_mock	16
MDFIC2	ENSG00000242120	3.51207	0.627361	0.13306	cytosol	dNS1_mock	8
NAB1	ENSG00000138386	883.369	0.627353	0.0017939	cytosol	dNS1_mock	16
TUBG1	ENSG00000131462	722.1	0.627322	0.000324087	cytosol	dNS1_mock	8
TIGD1	ENSG00000221944	7.44388	0.627312	0.280052	nucleus	IAV_mock	16
QRICH2	ENSG00000129646	134.008	0.627298	0.0386597	cytosol	IAV_mock	16
HMGB2	ENSG00000164104	1102.6	0.627284	2.79294e-05	nucleus	IAV_mock	16
	ENSG00000278989	12.4818	0.62725	0.370422	cytosol	IAV_mock	16
ARID5A	ENSG00000196843	67.7273	0.627243	0.0568802	nucleus	IAV_mock	8
KMT5A	ENSG00000183955	1043.32	0.627166	2.53406e-06	nucleus	IAV_mock	8
PSMC3	ENSG00000165916	1197.65	0.627157	2.99691e-05	cytosol	IAV_mock	16
FAM120A	ENSG00000048828	4250.18	0.627104	5.20321e-09	cytosol	IAV_mock	16
	ENSG00000275647	2.98118	0.627057	0.163063	nucleus	dNS1_mock	8
STARD4	ENSG00000164211	369.125	0.627043	0.000444494	cytosol	dNS1_mock	8
MXRA7P1	ENSG00000232320	40.0546	0.627037	0.0579083	nucleus	IAV_mock	8
RNF138P1	ENSG00000250853	5.8513	0.62701	0.141367	cytosol	dNS1_mock	8
	ENSG00000249738	88.2514	0.627001	0.121417	cytosol	IAV_mock	8
RANBP9	ENSG00000010017	455.893	0.626992	1.33555e-07	nucleus	dNS1_mock	16
H4C4	ENSG00000277157	5061.11	0.626966	0.0609685	cytosol	dNS1_mock	16
	ENSG00000234292	9.49575	0.626959	0.127748	nucleus	IAV_mock	8
DEPDC1P2	ENSG00000232486	33.665	0.626947	0.0820991	nucleus	IAV_mock	8
XPC	ENSG00000154767	958.913	0.626945	1.14498e-07	nucleus	dNS1_mock	16
SNAP25-AS1	ENSG00000227906	8.44566	0.626908	0.193885	nucleus	IAV_mock	16
	ENSG00000287387	25.9642	0.626903	0.0671363	cytosol	dNS1_mock	8
	ENSG00000212567	7.0009	0.62685	0.424793	cytosol	dNS1_mock	16
	ENSG00000260971	9.53759	0.626846	0.141419	cytosol	dNS1_mock	8
	ENSG00000284642	9.80137	0.626846	0.313315	nucleus	dNS1_mock	16
	ENSG00000255094	13.1314	0.626819	0.0855894	nucleus	dNS1_mock	8
SH3BGRL3	ENSG00000142669	231.036	0.626782	0.018222	nucleus	IAV_mock	8
ATP6V0A2	ENSG00000185344	605.913	0.626778	3.03526e-06	cytosol	IAV_mock	16
	ENSG00000257181	2.94731	0.626753	0.396494	nucleus	IAV_mock	16
ABCA17P	ENSG00000238098	5.2293	0.62672	0.318343	nucleus	IAV_mock	16
MOB4	ENSG00000115540	654.304	0.626673	0.0206969	nucleus	dNS1_mock	8
	ENSG00000226380	219.744	0.626661	0.0127978	nucleus	dNS1_mock	16
DDHD1	ENSG00000100523	428.163	0.626658	1.71618e-09	nucleus	IAV_mock	16
NUFIP1	ENSG00000083635	187.61	0.62663	0.000540616	cytosol	IAV_mock	8
RAB8B	ENSG00000166128	1219.92	0.626617	0.001132	nucleus	IAV_mock	8
BMPR1B-DT	ENSG00000249599	5.32683	0.626601	0.096279	nucleus	dNS1_mock	8
ABCC10	ENSG00000124574	113.391	0.626586	0.00141733	cytosol	dNS1_mock	16
DNAJB9	ENSG00000128590	386.784	0.626508	0.00812647	cytosol	IAV_mock	16
CLSTN3	ENSG00000139182	307.063	0.626506	0.00486872	nucleus	dNS1_mock	16
SHISA4	ENSG00000198892	92.6778	0.626482	0.0261393	nucleus	dNS1_mock	16
MUC5B	ENSG00000117983	1680.2	0.626444	0.188845	cytosol	dNS1_mock	16
FAM149A	ENSG00000109794	25.6568	0.62643	0.0446044	nucleus	IAV_mock	8
MT1X	ENSG00000187193	56.7396	0.626428	0.085822	cytosol	dNS1_mock	8
PHLDB3	ENSG00000176531	105.335	0.626426	0.00711695	nucleus	dNS1_mock	16
HIGD1A	ENSG00000181061	398.071	0.626355	0.00154808	nucleus	IAV_mock	8
TEX14	ENSG00000121101	37.1863	0.626348	0.125538	nucleus	IAV_mock	8
	ENSG00000279953	6.31666	0.626344	0.253538	nucleus	IAV_mock	16
GLRX3	ENSG00000108010	699.115	0.626338	2.86646e-07	cytosol	IAV_mock	16
GLIPR1	ENSG00000139278	631.064	0.62633	0.00199357	cytosol	IAV_mock	8
	ENSG00000270977	7.98552	0.626329	0.120428	nucleus	IAV_mock	8
MCUB	ENSG00000005059	254.476	0.626325	0.000292417	nucleus	IAV_mock	16
TSPYL1	ENSG00000189241	870.554	0.626316	2.90342e-12	cytosol	dNS1_mock	16
PSMD10	ENSG00000101843	904.726	0.626305	0.000383369	nucleus	IAV_mock	16
FOXF2	ENSG00000137273	145.852	0.626289	0.0300029	nucleus	IAV_mock	16
SPHK1	ENSG00000176170	88.4104	0.626279	0.0106933	nucleus	dNS1_mock	8
BRWD1-AS2	ENSG00000255568	10.4753	0.626204	0.162879	nucleus	IAV_mock	16
	ENSG00000275645	6.03576	0.626187	0.254606	nucleus	IAV_mock	16
MRPL33	ENSG00000243147	763.186	0.626176	2.45315e-06	cytosol	IAV_mock	8
SBDSP1	ENSG00000225648	537.183	0.626167	8.00949e-06	cytosol	IAV_mock	16
IBTK	ENSG00000005700	2354.22	0.626122	4.62292e-05	nucleus	dNS1_mock	16
HNRNPCP9	ENSG00000232048	5.14905	0.626098	0.338826	nucleus	IAV_mock	8
TRIB1	ENSG00000173334	1146.32	0.626049	0.00498582	nucleus	dNS1_mock	8
COMMD6	ENSG00000188243	332.449	0.626046	2.08983e-05	cytosol	IAV_mock	16
ERCC6	ENSG00000225830	379.623	0.626043	2.46925e-07	cytosol	dNS1_mock	16
TIMM9	ENSG00000100575	321.051	0.625968	0.000148385	nucleus	IAV_mock	8
YIPF3	ENSG00000137207	809.521	0.625955	4.61736e-05	nucleus	dNS1_mock	16
	ENSG00000228251	7.02147	0.62589	0.112031	nucleus	IAV_mock	8
WWC1	ENSG00000113645	3028.38	0.625883	6.06078e-05	nucleus	IAV_mock	8
ZNF550	ENSG00000251369	315.405	0.625859	0.00482291	nucleus	IAV_mock	16
NAA35	ENSG00000135040	863.8	0.625858	7.77437e-09	nucleus	IAV_mock	8
CMTM6	ENSG00000091317	1181.03	0.625793	7.33702e-07	nucleus	dNS1_mock	16
KITLG	ENSG00000049130	428.768	0.62577	0.000226599	nucleus	dNS1_mock	16
	ENSG00000273080	9.06835	0.625752	0.0895916	cytosol	dNS1_mock	8
TSPAN5	ENSG00000168785	119.57	0.625735	0.0170093	cytosol	IAV_mock	16
IL18BP	ENSG00000137496	110.168	0.625674	0.0448609	nucleus	dNS1_mock	16
	ENSG00000279283	16.1579	0.625621	0.376035	cytosol	IAV_mock	16
FLII	ENSG00000177731	1844.64	0.625614	4.10162e-09	cytosol	IAV_mock	8
GK4P	ENSG00000178146	25.0349	0.625613	0.149612	cytosol	IAV_mock	16
ST6GALNAC4	ENSG00000136840	137.919	0.625573	0.00691327	nucleus	dNS1_mock	16
ICE2	ENSG00000128915	1841.72	0.625532	6.13644e-13	nucleus	IAV_mock	8
RAF1	ENSG00000132155	1770.73	0.625523	1.63587e-09	nucleus	dNS1_mock	8
IPMK	ENSG00000151151	395.325	0.625513	0.000110914	nucleus	dNS1_mock	16
DNPEP	ENSG00000123992	309.589	0.625505	1.29757e-05	nucleus	dNS1_mock	16
SOCS6	ENSG00000170677	1894.92	0.625502	1.1013e-07	nucleus	IAV_mock	16
ZNF814	ENSG00000204514	50.0569	0.625481	0.0309557	nucleus	IAV_mock	16
PDHX	ENSG00000110435	744.489	0.625468	2.89634e-16	cytosol	dNS1_mock	16
FBN2	ENSG00000138829	1348.35	0.625435	0.00173328	cytosol	dNS1_mock	8
	ENSG00000265702	36.6864	0.625421	0.399412	cytosol	dNS1_mock	16
RUSC2	ENSG00000198853	2438.55	0.625373	0.00575223	nucleus	dNS1_mock	16
EIF4G3	ENSG00000075151	1089.8	0.625347	1.79675e-08	cytosol	dNS1_mock	16
LINC01126	ENSG00000279873	36.8188	0.625338	0.0214159	nucleus	dNS1_mock	8
STAG3L5P-PVRIG2P-PILRB	ENSG00000272752	8.45829	0.625316	0.312685	cytosol	dNS1_mock	16
DARS1-AS1	ENSG00000231890	7.03824	0.62531	0.234636	nucleus	dNS1_mock	16
ZNF280C	ENSG00000056277	334.603	0.625303	1.20798e-05	cytosol	IAV_mock	8
TMEM69	ENSG00000159596	254.605	0.625292	6.64867e-05	cytosol	IAV_mock	8
ZNF271P	ENSG00000257267	373.696	0.625192	4.69062e-06	nucleus	dNS1_mock	16
CTSA	ENSG00000064601	639.085	0.625181	0.00702075	cytosol	dNS1_mock	8
APPBP2-DT	ENSG00000259349	25.4	0.62509	0.0771416	nucleus	dNS1_mock	16
ELF4	ENSG00000102034	349.631	0.625077	1.42176e-05	nucleus	IAV_mock	16
RPS15AP30	ENSG00000227560	6.88924	0.625075	0.426105	cytosol	dNS1_mock	16
EVX1	ENSG00000106038	3.90979	0.625069	0.236256	nucleus	IAV_mock	8
	ENSG00000269106	5.49725	0.625067	0.463528	cytosol	IAV_mock	16
CYB5R4	ENSG00000065615	263.355	0.625046	0.000644859	nucleus	dNS1_mock	16
H4C2	ENSG00000278705	4319.6	0.625034	0.0218076	cytosol	dNS1_mock	16
TPM3P7	ENSG00000187536	3.67191	0.625031	0.424763	cytosol	dNS1_mock	16
	ENSG00000230732	12.1262	0.624963	0.0609148	nucleus	IAV_mock	8
ARHGEF11	ENSG00000132694	911.482	0.624939	1.01875e-08	nucleus	dNS1_mock	16
B3GALNT2	ENSG00000162885	749.303	0.624899	1.31076e-11	cytosol	dNS1_mock	16
C1orf162	ENSG00000143110	62.8511	0.624885	0.0599305	nucleus	dNS1_mock	8
LPP-AS2	ENSG00000270959	62.3018	0.624879	0.073684	cytosol	dNS1_mock	16
WDR33	ENSG00000136709	1103.19	0.624878	8.03866e-09	cytosol	dNS1_mock	16
	ENSG00000254632	145.381	0.624875	0.0307573	cytosol	dNS1_mock	8
C13orf46	ENSG00000283199	3.23467	0.624868	0.46678	cytosol	IAV_mock	16
TAF13	ENSG00000197780	238.319	0.624856	5.90007e-06	cytosol	dNS1_mock	16
PPP2R5A	ENSG00000066027	599.617	0.62483	1.89133e-05	nucleus	IAV_mock	8
PARD6B	ENSG00000124171	1295.93	0.624809	0.0021574	nucleus	dNS1_mock	16
WARS1	ENSG00000140105	5512.65	0.624783	0.000618447	cytosol	IAV_mock	16
	ENSG00000253395	9.82748	0.624773	0.408012	cytosol	IAV_mock	16
	ENSG00000287175	3.90823	0.624761	0.142403	cytosol	dNS1_mock	8
	ENSG00000273066	32.4866	0.624714	0.0126181	nucleus	dNS1_mock	8
NOL8	ENSG00000198000	768.861	0.6247	7.23233e-08	nucleus	dNS1_mock	8
RAB33B-AS1	ENSG00000273247	53.8524	0.624666	0.070105	cytosol	IAV_mock	8
ETNPPL	ENSG00000164089	10.7553	0.624657	0.187654	cytosol	IAV_mock	8
RPL12P1	ENSG00000204194	4.20619	0.624645	0.41304	cytosol	IAV_mock	16
CACNB1	ENSG00000067191	69.1611	0.624625	0.00744889	cytosol	dNS1_mock	8
KIRREL3	ENSG00000149571	115.607	0.624609	0.00550178	cytosol	IAV_mock	8
IL33	ENSG00000137033	5.98302	0.62459	0.202669	nucleus	IAV_mock	8
C1orf53	ENSG00000203724	27.6008	0.624589	0.0440887	nucleus	dNS1_mock	8
FAM133B	ENSG00000234545	318.113	0.624576	6.14625e-05	nucleus	dNS1_mock	8
ASB3	ENSG00000115239	479.105	0.62453	2.6156e-05	cytosol	IAV_mock	16
SNORD46	ENSG00000200913	52.4737	0.62452	0.0451514	nucleus	dNS1_mock	16
	ENSG00000248753	3.03106	0.624506	0.470709	cytosol	IAV_mock	16
ARHGEF2	ENSG00000116584	1079.76	0.624495	0.000145538	cytosol	dNS1_mock	8
EXOC5P1	ENSG00000180673	20.4508	0.624483	0.110753	nucleus	IAV_mock	16
FAM76B	ENSG00000077458	345.545	0.624465	0.000132299	nucleus	dNS1_mock	16
	ENSG00000284820	4.98367	0.624424	0.353512	nucleus	dNS1_mock	16
PHOSPHO1	ENSG00000173868	2.88627	0.624365	0.202869	nucleus	IAV_mock	8
PCSK5	ENSG00000099139	33.0863	0.624363	0.0302813	cytosol	dNS1_mock	8
MIR1208	ENSG00000221261	8.59488	0.624352	0.426711	cytosol	dNS1_mock	16
	ENSG00000287356	5.59713	0.624349	0.301234	nucleus	dNS1_mock	16
HSP90B2P	ENSG00000259706	33.0027	0.624317	0.0870122	cytosol	dNS1_mock	8
PIGA	ENSG00000165195	740.766	0.624309	1.15984e-05	nucleus	IAV_mock	8
TLR2	ENSG00000137462	8.13661	0.624276	0.462219	cytosol	IAV_mock	16
	ENSG00000259363	8.49955	0.624272	0.11741	nucleus	IAV_mock	8
DNTTIP2	ENSG00000067334	1150.21	0.624254	1.00701e-06	nucleus	dNS1_mock	16
ATP5IF1	ENSG00000130770	508.016	0.624253	5.33205e-07	cytosol	IAV_mock	8
ASIC1	ENSG00000110881	22.8216	0.624228	0.0653158	cytosol	IAV_mock	8
GOLGA4	ENSG00000144674	3262.14	0.624222	0.00706213	nucleus	IAV_mock	16
WNK4	ENSG00000126562	100.438	0.624166	0.0057395	nucleus	dNS1_mock	8
ELMO2	ENSG00000062598	415.789	0.624135	1.00879e-05	nucleus	dNS1_mock	16
FRMD4B	ENSG00000114541	161.417	0.624119	0.0285826	nucleus	dNS1_mock	16
AHI1	ENSG00000135541	767.368	0.624098	3.24734e-05	nucleus	IAV_mock	8
ALPK2	ENSG00000198796	1517.32	0.624066	0.000930031	cytosol	IAV_mock	16
TIRAP-AS1	ENSG00000255062	6.46321	0.624034	0.397807	cytosol	IAV_mock	16
KDM5DP1	ENSG00000277438	2.65656	0.624005	0.385253	nucleus	dNS1_mock	16
RPL15P3	ENSG00000212802	204.135	0.623994	0.0116213	nucleus	IAV_mock	8
PDRG1	ENSG00000088356	355.874	0.623944	0.00154333	nucleus	IAV_mock	8
SLC25A27	ENSG00000153291	29.5807	0.623921	0.0798193	cytosol	dNS1_mock	8
	ENSG00000287450	16.1635	0.623884	0.427075	cytosol	dNS1_mock	16
DPP4	ENSG00000197635	18.0546	0.623865	0.155356	cytosol	IAV_mock	8
SLC35E1P1	ENSG00000238286	8.20058	0.623835	0.236591	nucleus	dNS1_mock	16
NOP16	ENSG00000048162	502.416	0.623833	4.98151e-08	nucleus	IAV_mock	8
DDX24	ENSG00000089737	1600.55	0.623821	1.35296e-09	nucleus	dNS1_mock	16
FOXC1	ENSG00000054598	210.554	0.623771	0.0118091	nucleus	dNS1_mock	16
LIPH	ENSG00000163898	423.47	0.623751	0.00438985	cytosol	IAV_mock	16
IL1RAP	ENSG00000196083	324.218	0.623733	0.0249256	nucleus	dNS1_mock	16
S100A7	ENSG00000143556	19.0529	0.623722	0.427089	cytosol	dNS1_mock	16
USP9X	ENSG00000124486	9918.29	0.623699	7.62805e-08	nucleus	IAV_mock	16
CAPZA2	ENSG00000198898	1652.12	0.62369	2.3239e-05	nucleus	IAV_mock	8
	ENSG00000287425	4.63776	0.623667	0.363595	nucleus	dNS1_mock	16
MRGPRX3	ENSG00000179826	11.985	0.623662	0.453282	nucleus	IAV_mock	16
ZNF564	ENSG00000249709	6.74627	0.623648	0.381952	cytosol	dNS1_mock	16
ZNF700	ENSG00000196757	17.8244	0.62364	0.0917167	nucleus	IAV_mock	8
	ENSG00000286669	6.94861	0.623638	0.0822342	nucleus	dNS1_mock	8
CNTNAP3P2	ENSG00000276386	153.474	0.623627	0.000702331	cytosol	IAV_mock	8
PSMA4	ENSG00000041357	1847.23	0.623605	8.57463e-08	cytosol	dNS1_mock	8
HERPUD2-AS1	ENSG00000271122	61.6242	0.623596	0.0378194	nucleus	IAV_mock	16
INTS13	ENSG00000064102	694.142	0.623587	2.47699e-06	cytosol	dNS1_mock	16
BRCA2	ENSG00000139618	504.81	0.623516	0.0175158	cytosol	dNS1_mock	16
GTF2A1	ENSG00000165417	854.39	0.623491	2.20645e-07	nucleus	dNS1_mock	16
IKZF3	ENSG00000161405	3.27109	0.62347	0.217455	cytosol	IAV_mock	8
NKRF	ENSG00000186416	583.029	0.623428	0.0600387	nucleus	IAV_mock	8
	ENSG00000215835	20.9527	0.623428	0.0669014	cytosol	IAV_mock	8
MARCHF5	ENSG00000198060	682.337	0.623417	7.81409e-07	nucleus	IAV_mock	16
	ENSG00000218713	18.5737	0.623379	0.217491	cytosol	IAV_mock	8
RPS28	ENSG00000233927	707.444	0.623339	0.000107372	nucleus	IAV_mock	8
	ENSG00000231521	9.04122	0.623314	0.427444	cytosol	dNS1_mock	16
PHTF2	ENSG00000006576	449.745	0.623309	8.20323e-05	nucleus	IAV_mock	8
	ENSG00000253886	3.00499	0.623293	0.340802	nucleus	IAV_mock	8
DSE	ENSG00000111817	336.119	0.623262	2.59519e-07	nucleus	dNS1_mock	8
TOP3B	ENSG00000100038	196.399	0.62325	0.000233763	cytosol	IAV_mock	8
STIMATE-MUSTN1	ENSG00000248592	2.05748	0.623245	0.482282	cytosol	IAV_mock	16
MRRF	ENSG00000148187	1003.81	0.623227	2.95554e-09	nucleus	IAV_mock	8
UNC93B1	ENSG00000110057	487.298	0.623188	0.00175361	cytosol	dNS1_mock	16
UPP1	ENSG00000183696	564.988	0.623162	0.00707854	nucleus	dNS1_mock	16
	ENSG00000272121	24.3944	0.623144	0.0750385	nucleus	IAV_mock	8
HCN4	ENSG00000138622	14.346	0.623133	0.244703	cytosol	dNS1_mock	16
PLAA	ENSG00000137055	1144.92	0.623083	1.90366e-13	cytosol	dNS1_mock	16
PHLDA2	ENSG00000181649	147.51	0.623061	0.00704031	nucleus	dNS1_mock	8
MYT1	ENSG00000196132	7.25352	0.62303	0.359067	nucleus	dNS1_mock	16
	ENSG00000288586	7.70615	0.623006	0.116965	cytosol	dNS1_mock	8
	ENSG00000231830	9.80292	0.622978	0.427661	cytosol	dNS1_mock	16
PCDHGB8P	ENSG00000248449	6.04332	0.622977	0.427661	cytosol	dNS1_mock	16
ANK3	ENSG00000151150	117.8	0.622969	0.0625007	cytosol	IAV_mock	16
TMEM9B-AS1	ENSG00000254860	166.279	0.622965	0.001939	cytosol	IAV_mock	8
	ENSG00000218793	4.33539	0.622952	0.34106	nucleus	IAV_mock	8
RPS15A	ENSG00000134419	3231.67	0.622918	9.57489e-08	cytosol	IAV_mock	8
CKAP2-DT	ENSG00000278238	16.5095	0.622917	0.195807	nucleus	dNS1_mock	16
	ENSG00000278905	3.03741	0.622913	0.153218	nucleus	dNS1_mock	8
A2M-AS1	ENSG00000245105	16.8101	0.622911	0.0661937	nucleus	IAV_mock	8
OR8D4	ENSG00000181518	2.80238	0.622901	0.341082	nucleus	IAV_mock	8
MYLK2	ENSG00000101306	53.1453	0.622891	0.129015	cytosol	IAV_mock	8
AHR	ENSG00000106546	1102.21	0.622891	0.000216004	nucleus	dNS1_mock	8
FKRP	ENSG00000181027	178.637	0.622875	0.00217664	cytosol	dNS1_mock	8
STPG1	ENSG00000001460	128.575	0.622855	8.07313e-05	nucleus	IAV_mock	16
ZC3H4	ENSG00000130749	1107.56	0.622812	4.42576e-07	nucleus	IAV_mock	8
	ENSG00000242737	6.64175	0.622808	0.127416	nucleus	IAV_mock	8
ATRIP	ENSG00000164053	175.947	0.622785	1.04731e-05	nucleus	dNS1_mock	8
CDK13-DT	ENSG00000259826	62.2819	0.622757	0.0427717	nucleus	dNS1_mock	16
	ENSG00000237359	4.18474	0.622741	0.427923	cytosol	dNS1_mock	16
	ENSG00000254701	6.77479	0.622723	0.230281	cytosol	dNS1_mock	16
RPL7P49	ENSG00000242931	9.47378	0.622721	0.215039	cytosol	IAV_mock	8
	ENSG00000259326	24.6339	0.622716	0.0345531	nucleus	dNS1_mock	8
TSPOAP1	ENSG00000005379	44.4716	0.622703	0.106002	nucleus	dNS1_mock	8
ABCG5	ENSG00000138075	9.465	0.622686	0.193051	cytosol	IAV_mock	8
	ENSG00000238258	18.3697	0.622659	0.243964	cytosol	dNS1_mock	16
FKBP10	ENSG00000141756	2122.08	0.622656	4.19305e-05	cytosol	IAV_mock	16
AGPS	ENSG00000018510	949.759	0.622651	9.59388e-07	nucleus	IAV_mock	16
	ENSG00000279400	44.0688	0.622609	0.208923	nucleus	IAV_mock	16
	ENSG00000260288	3.2342	0.62258	0.46678	cytosol	IAV_mock	16
CLUHP3	ENSG00000131797	356.406	0.622523	8.94391e-05	nucleus	dNS1_mock	8
FTSJ1	ENSG00000068438	587.254	0.622519	2.90211e-05	cytosol	IAV_mock	8
MATR3	ENSG00000015479	223.02	0.622512	0.00113636	nucleus	dNS1_mock	8
RTF1	ENSG00000137815	383.879	0.622488	0.000254417	nucleus	dNS1_mock	16
ARHGEF38	ENSG00000236699	32.2012	0.622447	0.164611	nucleus	IAV_mock	8
NDUFA9	ENSG00000139180	287.337	0.622401	4.64465e-06	cytosol	dNS1_mock	8
SF3A1	ENSG00000099995	911.618	0.622398	8.29903e-06	cytosol	IAV_mock	16
SENP7	ENSG00000138468	328.106	0.622379	4.66357e-05	nucleus	IAV_mock	16
GOLGA4-AS1	ENSG00000270194	64.8149	0.622326	0.0221159	cytosol	IAV_mock	8
EVI5	ENSG00000067208	357.829	0.622292	6.53742e-05	nucleus	dNS1_mock	16
TRPS1	ENSG00000104447	136.338	0.622272	0.00113913	nucleus	dNS1_mock	8
	ENSG00000255893	9.8728	0.622265	0.195066	nucleus	dNS1_mock	16
HMCN1	ENSG00000143341	140.189	0.622254	0.0134843	cytosol	dNS1_mock	16
OPLAH	ENSG00000178814	99.4974	0.622251	0.00182724	cytosol	dNS1_mock	8
DUSP10	ENSG00000143507	252.98	0.622237	0.0185949	nucleus	dNS1_mock	8
MMP21	ENSG00000154485	5.79563	0.622207	0.143525	cytosol	dNS1_mock	8
VPS13A	ENSG00000197969	1528.6	0.622133	5.99722e-06	cytosol	IAV_mock	16
EDA2R	ENSG00000131080	349.118	0.622117	0.000734481	nucleus	dNS1_mock	16
FXNP2	ENSG00000177736	5.66022	0.622044	0.428385	cytosol	dNS1_mock	16
	ENSG00000279841	21.1521	0.622004	0.439197	cytosol	IAV_mock	16
	ENSG00000273568	28.2538	0.621976	0.115698	nucleus	dNS1_mock	16
	ENSG00000212371	16.328	0.621914	0.274502	nucleus	dNS1_mock	16
	ENSG00000259287	18.4538	0.621911	0.102539	nucleus	IAV_mock	16
NBN	ENSG00000104320	1432.28	0.621892	6.71373e-06	nucleus	dNS1_mock	8
ZNF718	ENSG00000250312	6.06715	0.621888	0.144565	nucleus	IAV_mock	8
	ENSG00000266965	15.9972	0.621884	0.214954	cytosol	IAV_mock	8
SCARF2	ENSG00000244486	6.87904	0.621879	0.153932	cytosol	IAV_mock	8
	ENSG00000227615	546.74	0.62187	0.00354115	nucleus	IAV_mock	8
EIF1AX	ENSG00000173674	1240.69	0.621758	3.0298e-08	nucleus	IAV_mock	16
ZNF687	ENSG00000143373	597.375	0.621732	1.71847e-06	nucleus	IAV_mock	16
SHH	ENSG00000164690	128.097	0.621714	0.0231098	nucleus	IAV_mock	16
ENTR1	ENSG00000165689	820.368	0.621707	1.0696e-08	nucleus	dNS1_mock	8
EMC9	ENSG00000100908	456.525	0.6217	3.57337e-05	nucleus	dNS1_mock	8
GPC1-AS1	ENSG00000218416	2.99527	0.62169	0.416092	cytosol	dNS1_mock	16
HCCS	ENSG00000004961	1137.3	0.621632	1.46796e-06	nucleus	IAV_mock	8
CRYBG2	ENSG00000176092	5.11934	0.621625	0.314343	nucleus	dNS1_mock	16
PLEKHA3	ENSG00000116095	420.461	0.621549	1.85359e-06	nucleus	dNS1_mock	8
SMIM15	ENSG00000188725	1609.63	0.621529	7.17776e-06	nucleus	dNS1_mock	8
METAP2	ENSG00000111142	1730.78	0.621527	2.81978e-07	cytosol	dNS1_mock	16
RASD2	ENSG00000100302	29.4287	0.621488	0.194609	cytosol	IAV_mock	16
	ENSG00000273451	3.30227	0.621451	0.42898	cytosol	dNS1_mock	16
FHIP2A	ENSG00000151553	906.767	0.621438	3.59972e-08	nucleus	IAV_mock	16
PSPN	ENSG00000125650	102.346	0.621432	0.00864246	cytosol	IAV_mock	8
	ENSG00000279162	3.47268	0.621425	0.187867	nucleus	IAV_mock	8
ARL3	ENSG00000138175	400.615	0.621393	1.84676e-05	nucleus	IAV_mock	16
SGK1	ENSG00000118515	291.353	0.621326	0.0061061	nucleus	dNS1_mock	8
	ENSG00000267838	19.6475	0.621325	0.0821486	nucleus	IAV_mock	16
MRPS24	ENSG00000062582	8.79861	0.621267	0.2727	nucleus	IAV_mock	16
DPP8	ENSG00000074603	1569.08	0.621248	2.93574e-08	nucleus	IAV_mock	8
	ENSG00000272428	4.80341	0.621247	0.0938737	nucleus	dNS1_mock	8
SEPTIN6	ENSG00000125354	159.333	0.621243	0.00189011	nucleus	IAV_mock	16
ATP8B2	ENSG00000143515	484.114	0.621205	1.1673e-05	cytosol	dNS1_mock	16
COX6A1	ENSG00000111775	1387.07	0.621196	8.7642e-06	cytosol	IAV_mock	8
HSPA9	ENSG00000113013	11735.8	0.621181	4.21495e-06	cytosol	IAV_mock	16
	ENSG00000279885	2.41984	0.621143	0.126541	nucleus	dNS1_mock	8
CCT6P1	ENSG00000228409	235.812	0.621127	0.00175887	nucleus	IAV_mock	8
PBLD	ENSG00000108187	110.59	0.621091	0.015972	cytosol	IAV_mock	16
PCDHB3	ENSG00000113205	7.46178	0.62109	0.205996	cytosol	IAV_mock	8
	ENSG00000272489	3.36138	0.621089	0.429245	cytosol	dNS1_mock	16
RAD21	ENSG00000164754	2981.97	0.621053	8.53254e-06	nucleus	IAV_mock	16
	ENSG00000280046	113.829	0.621043	0.0646596	cytosol	IAV_mock	8
ATP13A1	ENSG00000105726	373.177	0.621042	0.000204152	cytosol	IAV_mock	8
ZBTB11-AS1	ENSG00000256628	100.985	0.621041	0.000280317	nucleus	IAV_mock	8
ACLY	ENSG00000131473	7427.86	0.62104	1.40449e-05	cytosol	IAV_mock	8
TNFRSF1A	ENSG00000067182	1592.3	0.621006	0.000262766	cytosol	dNS1_mock	8
OR10B1P	ENSG00000267961	4.28789	0.620992	0.342459	nucleus	IAV_mock	8
YARS2	ENSG00000139131	335.951	0.620988	0.00012553	nucleus	dNS1_mock	16
MIA2-AS1	ENSG00000258940	9.65992	0.62095	0.177363	cytosol	dNS1_mock	16
IREB2	ENSG00000136381	2067.29	0.620941	1.18142e-08	nucleus	IAV_mock	16
CALCR	ENSG00000004948	24.6655	0.620939	0.337477	nucleus	dNS1_mock	16
DYNLRB1	ENSG00000125971	106.023	0.620909	0.00481453	nucleus	IAV_mock	8
	ENSG00000257279	7.59431	0.620891	0.429314	cytosol	dNS1_mock	16
ABCC1	ENSG00000103222	2018.42	0.620882	0.00252086	cytosol	IAV_mock	16
COL26A1	ENSG00000160963	4.13404	0.620881	0.34628	cytosol	dNS1_mock	16
PLA2G4A	ENSG00000116711	1415.33	0.620878	0.00249842	cytosol	dNS1_mock	16
	ENSG00000261187	15.0326	0.620868	0.193909	nucleus	dNS1_mock	16
PHF7	ENSG00000010318	39.8415	0.62083	0.0612586	cytosol	IAV_mock	16
	ENSG00000258260	5.94377	0.620816	0.429452	cytosol	dNS1_mock	16
VEPH1	ENSG00000197415	53.1609	0.620814	0.0607539	nucleus	IAV_mock	8
CNTROB	ENSG00000170037	529.49	0.620804	3.21896e-05	cytosol	dNS1_mock	16
GSN	ENSG00000148180	243.067	0.620778	0.000542663	cytosol	dNS1_mock	8
RAB30	ENSG00000137502	573.07	0.620755	0.000368427	cytosol	dNS1_mock	8
PRKCD	ENSG00000163932	55.0283	0.62072	0.0147452	nucleus	dNS1_mock	16
RIPK2-DT	ENSG00000251136	502.43	0.620698	0.00617221	cytosol	IAV_mock	8
HNRNPM	ENSG00000099783	1127.6	0.620666	8.23723e-07	nucleus	IAV_mock	16
	ENSG00000228737	5.27261	0.620652	0.196438	nucleus	IAV_mock	8
C2orf88	ENSG00000187699	14.8511	0.620623	0.2428	cytosol	IAV_mock	16
AP5Z1	ENSG00000242802	389.583	0.620603	0.000771556	cytosol	dNS1_mock	8
YY1AP1	ENSG00000163374	969.538	0.6206	9.06917e-09	nucleus	dNS1_mock	8
RBM34	ENSG00000188739	23.3972	0.620584	0.0554292	nucleus	IAV_mock	8
GLS	ENSG00000115419	1790.4	0.62058	6.42586e-07	cytosol	dNS1_mock	16
DNM3	ENSG00000197959	64.0081	0.620549	0.0734018	nucleus	IAV_mock	16
ATP6AP1	ENSG00000071553	936.31	0.620521	6.99312e-07	cytosol	dNS1_mock	8
ZNF587	ENSG00000198466	485.832	0.6205	7.17585e-07	nucleus	IAV_mock	8
CPSF7	ENSG00000149532	1364.17	0.620433	1.77776e-05	cytosol	IAV_mock	8
ETF1	ENSG00000120705	5118.93	0.620399	6.22824e-08	cytosol	dNS1_mock	16
RUNDC3A	ENSG00000108309	5.13743	0.620351	0.277431	nucleus	IAV_mock	16
CCDC146	ENSG00000135205	105.555	0.620346	0.0171308	cytosol	IAV_mock	8
BLZF1	ENSG00000117475	550.173	0.620336	1.33563e-06	nucleus	IAV_mock	8
	ENSG00000279520	26.2607	0.620335	0.163518	cytosol	IAV_mock	8
ZFYVE1	ENSG00000165861	268.326	0.620309	0.00026967	nucleus	IAV_mock	16
CHRM4	ENSG00000180720	7.64461	0.620299	0.18953	cytosol	IAV_mock	8
OLA1	ENSG00000138430	1110.72	0.620263	8.21881e-08	nucleus	IAV_mock	16
NOC3L	ENSG00000173145	953.786	0.620217	2.52409e-06	nucleus	dNS1_mock	8
HOXA3	ENSG00000105997	158.492	0.620159	0.00971661	nucleus	dNS1_mock	16
	ENSG00000266993	10.4732	0.620138	0.327226	cytosol	dNS1_mock	16
CRK	ENSG00000167193	1660.3	0.620126	3.26598e-05	nucleus	dNS1_mock	16
DCAF12	ENSG00000198876	1168.75	0.620111	6.53438e-06	cytosol	IAV_mock	16
FBLIM1	ENSG00000162458	297.717	0.620087	1.34974e-05	cytosol	IAV_mock	8
RPS11	ENSG00000142534	14466.2	0.620082	0.000453766	cytosol	IAV_mock	8
IL11RA	ENSG00000137070	118.518	0.620081	0.097584	cytosol	IAV_mock	16
TEX9	ENSG00000151575	143.548	0.620044	0.000106384	nucleus	IAV_mock	16
TUSC2	ENSG00000114383	203.19	0.620036	0.000817147	nucleus	IAV_mock	16
LINC03000	ENSG00000241956	2.7253	0.620023	0.471299	cytosol	IAV_mock	16
TARID	ENSG00000227954	80.1294	0.619998	0.0711324	cytosol	IAV_mock	16
C1orf52	ENSG00000162642	355.417	0.619983	0.000653276	nucleus	dNS1_mock	8
	ENSG00000261098	10.0418	0.619938	0.201078	nucleus	IAV_mock	16
TMEM52	ENSG00000178821	3.48362	0.619921	0.325141	nucleus	dNS1_mock	16
CAPN12	ENSG00000182472	14.0633	0.619882	0.257301	cytosol	IAV_mock	16
PTDSS1	ENSG00000156471	1244.71	0.619879	4.24107e-07	cytosol	IAV_mock	8
PLPP5	ENSG00000147535	442.992	0.619835	1.6281e-06	nucleus	IAV_mock	16
TBC1D26	ENSG00000214946	11.8695	0.619831	0.430083	cytosol	dNS1_mock	16
KRT16	ENSG00000186832	7.61407	0.619825	0.117476	cytosol	dNS1_mock	8
THRB-AS1	ENSG00000228791	9.69124	0.619792	0.171139	cytosol	IAV_mock	8
DNAJB11	ENSG00000090520	407.258	0.619743	7.06376e-07	cytosol	dNS1_mock	8
BLOC1S4	ENSG00000186222	130.503	0.619733	0.00576271	nucleus	IAV_mock	16
SNORA49	ENSG00000208892	85.0969	0.619704	0.171978	cytosol	IAV_mock	8
STRADA	ENSG00000266173	116.114	0.619701	0.00283458	nucleus	IAV_mock	16
ZNF496	ENSG00000162714	799.152	0.619684	0.000157213	nucleus	dNS1_mock	16
SIX5	ENSG00000177045	512.272	0.61966	0.00491491	nucleus	IAV_mock	16
TNNC2	ENSG00000101470	4.28262	0.619653	0.363173	nucleus	IAV_mock	16
ADAM21P1	ENSG00000235812	7.9942	0.619651	0.430321	cytosol	dNS1_mock	16
SRSF3	ENSG00000112081	3683.12	0.619647	2.83606e-06	nucleus	IAV_mock	16
CFAP73	ENSG00000186710	4.62665	0.619644	0.179359	nucleus	IAV_mock	8
	ENSG00000279838	98.0489	0.619643	0.330986	cytosol	dNS1_mock	16
	ENSG00000286577	4.0784	0.619637	0.39022	nucleus	IAV_mock	16
MIR762HG	ENSG00000260083	50.2819	0.619604	0.0412717	cytosol	dNS1_mock	16
RAB5CP2	ENSG00000251356	13.5914	0.619578	0.430365	cytosol	dNS1_mock	16
EIF4A1	ENSG00000161960	189.745	0.619556	0.000800249	nucleus	dNS1_mock	8
ZMYM2	ENSG00000121741	1779.54	0.619543	9.66298e-07	nucleus	IAV_mock	8
PARD3-DT	ENSG00000226386	3.61676	0.619522	0.374528	cytosol	dNS1_mock	16
CDC73	ENSG00000134371	644.889	0.619515	4.67917e-10	nucleus	dNS1_mock	8
TEX19	ENSG00000182459	16.8713	0.619499	0.147143	nucleus	dNS1_mock	16
	ENSG00000272702	9.55803	0.619429	0.15203	cytosol	IAV_mock	8
PATL1-DT	ENSG00000255355	23.6629	0.619413	0.216498	cytosol	IAV_mock	8
FOSL2-AS1	ENSG00000229951	11.5421	0.619395	0.183032	nucleus	IAV_mock	16
ANKRD11	ENSG00000167522	2179.8	0.619347	0.000119802	nucleus	dNS1_mock	8
	ENSG00000234424	36.4779	0.619338	0.102789	cytosol	IAV_mock	8
ARHGAP5	ENSG00000100852	5403.2	0.619332	1.08707e-05	nucleus	IAV_mock	8
XPC-AS1	ENSG00000228242	58.4864	0.619287	0.128771	cytosol	IAV_mock	8
SERINC2	ENSG00000168528	128.968	0.619253	0.00107288	cytosol	dNS1_mock	8
	ENSG00000201592	113.184	0.619244	0.105558	cytosol	dNS1_mock	16
BICRA	ENSG00000063169	25.9649	0.619244	0.102109	cytosol	IAV_mock	8
C1orf198	ENSG00000119280	492.991	0.619207	1.06566e-06	nucleus	dNS1_mock	8
USP34	ENSG00000115464	5117.76	0.619204	0.000141425	nucleus	IAV_mock	8
	ENSG00000288586	7.70615	0.619177	0.423079	cytosol	IAV_mock	16
	ENSG00000280401	7.76072	0.619147	0.430696	cytosol	dNS1_mock	16
LYPD1	ENSG00000150551	426.677	0.619145	0.0141157	nucleus	dNS1_mock	8
PTPRQ	ENSG00000139304	74.5009	0.619143	0.0563679	cytosol	IAV_mock	8
	ENSG00000224356	15.0755	0.619101	0.0993328	nucleus	dNS1_mock	16
	ENSG00000278048	9.6432	0.618982	0.343419	cytosol	IAV_mock	16
COL18A1	ENSG00000182871	1244.37	0.618969	0.000982396	cytosol	IAV_mock	8
BTBD7	ENSG00000011114	759.767	0.61895	3.1579e-06	nucleus	IAV_mock	16
HMGB2P1	ENSG00000267736	6.21408	0.618906	0.152531	nucleus	IAV_mock	8
SYP	ENSG00000102003	121.6	0.618872	0.00171151	cytosol	IAV_mock	8
	ENSG00000279852	17.384	0.618853	0.216722	cytosol	IAV_mock	8
APBA1	ENSG00000107282	14.7511	0.618839	0.294711	cytosol	IAV_mock	16
ROCK1	ENSG00000067900	1216.5	0.618833	1.7329e-05	nucleus	dNS1_mock	16
	ENSG00000287695	11.6743	0.618822	0.152316	nucleus	IAV_mock	8
UBE2D3P1	ENSG00000225022	39.4386	0.61882	0.0280528	nucleus	dNS1_mock	8
SPATA2	ENSG00000158480	227.868	0.618814	0.000554613	cytosol	dNS1_mock	8
BCAN-AS1	ENSG00000272068	85.4496	0.618799	0.0202833	cytosol	IAV_mock	8
POMT1	ENSG00000130714	252.328	0.618773	3.21518e-07	cytosol	dNS1_mock	8
CKS2	ENSG00000123975	967.751	0.618766	0.00125517	cytosol	IAV_mock	16
NUDT9	ENSG00000170502	286.515	0.618755	4.55006e-05	cytosol	IAV_mock	8
PLK1	ENSG00000166851	618.57	0.618752	2.00931e-05	nucleus	IAV_mock	8
NUP107	ENSG00000111581	855.27	0.618704	0.00211124	cytosol	dNS1_mock	16
RCN1	ENSG00000049449	1261.41	0.618678	1.63282e-06	cytosol	IAV_mock	16
RPL7P1	ENSG00000214485	1291.44	0.618672	0.000770116	nucleus	IAV_mock	8
DENND4B	ENSG00000198837	535.795	0.618653	3.42715e-06	nucleus	IAV_mock	8
NAB2	ENSG00000166886	425.681	0.618633	0.0455251	nucleus	dNS1_mock	16
LIN28A	ENSG00000131914	16.1081	0.61862	0.431066	cytosol	dNS1_mock	16
SLC9A5	ENSG00000135740	67.9265	0.618552	0.104457	nucleus	IAV_mock	16
FAM53A	ENSG00000174137	25.6831	0.618499	0.0339172	nucleus	IAV_mock	8
PARP6	ENSG00000137817	1152.51	0.618498	0.000182827	cytosol	dNS1_mock	8
PISD	ENSG00000241878	249.27	0.61849	2.78714e-05	nucleus	dNS1_mock	16
ARVCF	ENSG00000099889	35.6719	0.618456	0.105483	nucleus	dNS1_mock	16
	ENSG00000203327	5.25517	0.618445	0.386585	cytosol	dNS1_mock	16
RPS20P9	ENSG00000237162	7.27701	0.618422	0.174224	nucleus	IAV_mock	16
WRNIP1	ENSG00000124535	647.796	0.618415	3.46804e-07	cytosol	IAV_mock	8
MIR933	ENSG00000215973	10.6115	0.618395	0.208649	cytosol	IAV_mock	8
THEGL	ENSG00000249693	9.20714	0.618393	0.375099	nucleus	dNS1_mock	16
GAPDHP22	ENSG00000234005	4.35411	0.618381	0.426133	cytosol	IAV_mock	16
TEKT4P2	ENSG00000188681	18.6825	0.618353	0.0646707	nucleus	IAV_mock	8
SH3BGRL3	ENSG00000142669	231.036	0.61833	0.0303602	nucleus	IAV_mock	16
TFPI2	ENSG00000105825	3099.06	0.618312	0.0045011	cytosol	IAV_mock	16
	ENSG00000231043	244.868	0.618266	0.000105911	cytosol	dNS1_mock	16
DEDD	ENSG00000158796	488.972	0.618248	8.98317e-05	cytosol	IAV_mock	16
GTF3A	ENSG00000122034	591.762	0.618247	2.43665e-08	cytosol	IAV_mock	16
CRAMP1	ENSG00000007545	196.801	0.618242	0.000382412	cytosol	dNS1_mock	8
HNRNPL	ENSG00000104824	1643.1	0.61823	1.47282e-11	cytosol	dNS1_mock	8
CHRNB1	ENSG00000170175	40.3871	0.618217	0.0959455	nucleus	IAV_mock	16
TMEM200B	ENSG00000253304	16.6568	0.618185	0.467757	cytosol	IAV_mock	16
ANKRD17	ENSG00000132466	1845.85	0.618171	1.04296e-06	cytosol	IAV_mock	16
CHMP4B	ENSG00000101421	803.991	0.618162	7.02178e-05	nucleus	IAV_mock	8
	ENSG00000253100	4.66348	0.618145	0.344291	nucleus	IAV_mock	8
SUCNR1	ENSG00000198829	115.731	0.618123	0.173578	nucleus	dNS1_mock	16
HNRNPD	ENSG00000138668	541.276	0.618079	0.000177288	nucleus	dNS1_mock	16
	ENSG00000284879	6.86701	0.618073	0.0991876	nucleus	dNS1_mock	8
HMSD	ENSG00000221887	6.01744	0.618056	0.343675	nucleus	dNS1_mock	16
APOM	ENSG00000204444	16.0581	0.618018	0.244048	cytosol	IAV_mock	16
KRT18P5	ENSG00000236670	11.0659	0.618015	0.0779117	nucleus	dNS1_mock	8
ATP13A3	ENSG00000133657	2160.39	0.617975	0.000161875	nucleus	IAV_mock	8
PHLPP1	ENSG00000081913	225.839	0.617973	0.00651996	nucleus	dNS1_mock	16
	ENSG00000231794	7.99535	0.61797	0.385295	nucleus	dNS1_mock	16
SCYL2	ENSG00000136021	1712.27	0.617969	1.13407e-07	cytosol	dNS1_mock	16
CSRP1	ENSG00000159176	6656.94	0.617916	1.93803e-06	cytosol	IAV_mock	8
CARD14	ENSG00000141527	15.0132	0.617915	0.220208	nucleus	dNS1_mock	16
TMEM169	ENSG00000163449	31.0638	0.617907	0.0714532	nucleus	IAV_mock	8
SCAF1	ENSG00000126461	523.585	0.617888	0.000168259	nucleus	dNS1_mock	8
C17orf98	ENSG00000275489	30.5614	0.617879	0.217203	cytosol	IAV_mock	8
RPL13A	ENSG00000142541	19000.4	0.617877	1.49192e-06	nucleus	IAV_mock	8
CHKB-CPT1B	ENSG00000254413	4.94045	0.617866	0.333744	nucleus	IAV_mock	16
	ENSG00000258729	6.38074	0.617864	0.119938	nucleus	dNS1_mock	8
MIR5188	ENSG00000265345	12.7193	0.617789	0.208148	nucleus	dNS1_mock	16
	ENSG00000231181	4.62581	0.617782	0.431703	cytosol	dNS1_mock	16
	ENSG00000277351	3.04401	0.617743	0.39925	nucleus	IAV_mock	16
TMEM131	ENSG00000075568	410.643	0.617702	0.00013198	cytosol	IAV_mock	8
	ENSG00000279031	5.57658	0.617677	0.323764	nucleus	dNS1_mock	16
DHPS	ENSG00000095059	22.7392	0.617658	0.171587	cytosol	IAV_mock	8
MAMLD1	ENSG00000013619	50.2953	0.617658	0.0543864	cytosol	dNS1_mock	16
	ENSG00000242737	6.64175	0.617645	0.337078	cytosol	dNS1_mock	16
	ENSG00000277873	10.6366	0.617632	0.132613	cytosol	dNS1_mock	8
SLC38A8	ENSG00000166558	9.16987	0.617599	0.145461	cytosol	dNS1_mock	8
	ENSG00000273721	9.05613	0.617596	0.166178	nucleus	dNS1_mock	8
RPS6KA4	ENSG00000162302	432.009	0.617595	0.000121154	nucleus	IAV_mock	8
RPL31P59	ENSG00000240364	2.22903	0.617595	0.154159	nucleus	dNS1_mock	8
CGRRF1	ENSG00000100532	260.657	0.617497	3.30161e-06	cytosol	IAV_mock	8
SPRYD4	ENSG00000176422	326.901	0.617492	8.51777e-05	nucleus	dNS1_mock	8
OR9A1P	ENSG00000237621	8.521	0.617469	0.331098	nucleus	dNS1_mock	16
LYST	ENSG00000143669	517.508	0.617458	0.00541109	nucleus	IAV_mock	8
TOX4P1	ENSG00000248697	5.89278	0.617449	0.145522	cytosol	dNS1_mock	8
	ENSG00000266947	15.4998	0.617408	0.147696	nucleus	IAV_mock	16
ADAMTSL3	ENSG00000156218	23.6224	0.617402	0.089756	cytosol	dNS1_mock	8
STEAP2-AS1	ENSG00000227646	5.4004	0.617398	0.0992635	nucleus	dNS1_mock	8
PCNT	ENSG00000160299	603.504	0.617378	5.92052e-07	cytosol	dNS1_mock	16
	ENSG00000274214	6.19618	0.617378	0.342418	cytosol	dNS1_mock	16
WIF1	ENSG00000156076	5.39458	0.617361	0.218415	cytosol	IAV_mock	8
NKAP	ENSG00000101882	500.162	0.617358	7.93908e-06	nucleus	IAV_mock	8
ENTR1	ENSG00000165689	820.368	0.617336	9.47966e-07	nucleus	dNS1_mock	16
ZCCHC10	ENSG00000155329	295.771	0.617335	0.00129526	nucleus	IAV_mock	16
	ENSG00000255480	3.29665	0.617333	0.344835	nucleus	IAV_mock	8
C5	ENSG00000106804	1185.09	0.617328	0.000797455	cytosol	dNS1_mock	16
TERF2IP	ENSG00000166848	878.14	0.617327	1.20777e-06	nucleus	IAV_mock	16
CCDC40	ENSG00000141519	126.403	0.617319	0.0056817	cytosol	IAV_mock	16
MAPKBP1	ENSG00000137802	197.921	0.617314	0.000757314	nucleus	IAV_mock	16
MIR3153	ENSG00000265112	28.0041	0.617311	0.183423	nucleus	IAV_mock	16
UBE2Q2P2	ENSG00000259429	49.4167	0.617273	0.0304383	cytosol	IAV_mock	8
	ENSG00000272275	10.9568	0.617196	0.31375	nucleus	dNS1_mock	16
MRPL47	ENSG00000136522	392.378	0.617196	2.38056e-05	cytosol	dNS1_mock	16
	ENSG00000254163	3.82527	0.617189	0.389045	nucleus	dNS1_mock	16
	ENSG00000271843	11.2135	0.617176	0.145703	cytosol	dNS1_mock	8
H2BC21	ENSG00000184678	1978.3	0.617157	0.00152123	nucleus	IAV_mock	8
ITFG1	ENSG00000129636	490.064	0.617156	0.000989337	cytosol	IAV_mock	8
PRRC2C	ENSG00000117523	2874.65	0.617121	0.000295097	cytosol	IAV_mock	8
CLPX	ENSG00000166855	1016.54	0.617107	1.1269e-06	nucleus	IAV_mock	16
HYI	ENSG00000178922	6.80073	0.617107	0.0953582	nucleus	dNS1_mock	8
TPX2	ENSG00000088325	2015.41	0.617078	0.0106928	cytosol	dNS1_mock	16
	ENSG00000287780	5.08336	0.617077	0.192819	cytosol	IAV_mock	8
ARMC10P1	ENSG00000178660	2.20289	0.61707	0.466305	nucleus	IAV_mock	16
ZHX2	ENSG00000178764	294.527	0.61703	0.00013743	cytosol	dNS1_mock	16
MMP25-AS1	ENSG00000261971	12.3227	0.617027	0.142765	cytosol	IAV_mock	8
	ENSG00000287595	1.23633	0.617009	0.220654	cytosol	IAV_mock	8
	ENSG00000261098	10.0418	0.616997	0.219031	nucleus	dNS1_mock	16
LYRM4	ENSG00000214113	248.848	0.616986	6.56378e-05	nucleus	IAV_mock	8
	ENSG00000262410	1.67865	0.616941	0.484705	cytosol	IAV_mock	16
HSPD1P10	ENSG00000216990	16.8333	0.616937	0.111341	nucleus	dNS1_mock	8
GSK3B-DT	ENSG00000242622	211.03	0.61692	0.00470469	nucleus	dNS1_mock	8
SLC2A3	ENSG00000059804	1069.67	0.616896	0.00394123	nucleus	IAV_mock	16
RALGAPA1P1	ENSG00000229419	196.654	0.616884	5.86454e-05	cytosol	dNS1_mock	16
	ENSG00000287918	13.1839	0.616883	0.121293	nucleus	IAV_mock	16
KRT18P61	ENSG00000267083	32.8886	0.616869	0.116178	nucleus	IAV_mock	8
FAM72B	ENSG00000188610	116.688	0.61685	0.015526	nucleus	IAV_mock	16
SMAD9	ENSG00000120693	14.58	0.616841	0.190272	cytosol	IAV_mock	8
MPLKIP	ENSG00000168303	329.727	0.616839	6.00231e-06	nucleus	IAV_mock	8
NPLOC4	ENSG00000182446	2007.14	0.61681	2.19867e-07	nucleus	dNS1_mock	16
ZNF436	ENSG00000125945	681.754	0.616796	0.000229714	nucleus	IAV_mock	8
PRR14	ENSG00000156858	260.579	0.61678	0.00249837	cytosol	dNS1_mock	8
TPK1	ENSG00000196511	45.0023	0.616771	0.0384595	nucleus	IAV_mock	8
ZNF603P	ENSG00000216901	7.29639	0.61677	0.432549	cytosol	dNS1_mock	16
BTF3P6	ENSG00000233956	4.72205	0.616764	0.324541	cytosol	dNS1_mock	16
CYP1B1-AS1	ENSG00000232973	120.533	0.616751	0.00985067	nucleus	IAV_mock	8
FIGN	ENSG00000182263	117.541	0.616736	0.0288794	cytosol	IAV_mock	16
SERPINA6	ENSG00000170099	8.27476	0.616725	0.120777	cytosol	IAV_mock	8
ACAP3	ENSG00000131584	198.754	0.616705	0.0161669	cytosol	IAV_mock	16
LINC00926	ENSG00000247982	20.9583	0.616692	0.442783	cytosol	IAV_mock	16
GPATCH4	ENSG00000160818	529.993	0.616655	3.08985e-06	nucleus	dNS1_mock	8
GSK3B	ENSG00000082701	1340.44	0.616627	5.55858e-07	nucleus	IAV_mock	16
TRIM25	ENSG00000121060	1790.6	0.616602	0.000300914	cytosol	dNS1_mock	8
MIEF1	ENSG00000100335	695.321	0.616561	7.63115e-08	nucleus	IAV_mock	16
TMED3	ENSG00000166557	1664.27	0.616553	2.40197e-06	cytosol	IAV_mock	16
MOB1B	ENSG00000173542	313.541	0.616552	7.05769e-08	nucleus	IAV_mock	8
	ENSG00000259659	17.9171	0.616539	0.0255878	nucleus	dNS1_mock	8
NECTIN4	ENSG00000143217	45.0305	0.616496	0.0673437	nucleus	dNS1_mock	8
MAFK	ENSG00000198517	3484.55	0.616447	0.00535981	cytosol	dNS1_mock	8
LINC01934	ENSG00000234663	11.9443	0.616425	0.432775	cytosol	dNS1_mock	16
FLT4	ENSG00000037280	42.8874	0.616422	0.0246976	cytosol	IAV_mock	8
RPL3L	ENSG00000140986	3.36072	0.616411	0.152735	nucleus	dNS1_mock	8
ECM1	ENSG00000143369	50.2644	0.616407	0.113631	cytosol	IAV_mock	8
HSPA1A	ENSG00000204389	4778.08	0.61639	0.231435	nucleus	IAV_mock	16
ACTR3	ENSG00000115091	2599.6	0.616358	7.27846e-10	cytosol	dNS1_mock	16
	ENSG00000269176	27.6031	0.616345	0.0719687	nucleus	dNS1_mock	16
KCNMB3	ENSG00000171121	46.6275	0.616342	0.0159624	nucleus	dNS1_mock	8
	ENSG00000232934	9.50107	0.616331	0.432839	cytosol	dNS1_mock	16
LAMC1	ENSG00000135862	3954.37	0.616309	3.74146e-05	cytosol	IAV_mock	8
	ENSG00000232346	129.561	0.616293	0.00656932	cytosol	IAV_mock	8
CRAMP1	ENSG00000007545	196.801	0.616277	0.000264316	nucleus	dNS1_mock	8
MAGEA3	ENSG00000221867	36.4258	0.61625	0.0110394	cytosol	IAV_mock	8
	ENSG00000266801	4.52933	0.616216	0.202472	cytosol	IAV_mock	8
	ENSG00000201882	49.7117	0.616199	0.0426924	cytosol	dNS1_mock	8
ZCCHC9	ENSG00000131732	350.545	0.616193	1.05131e-05	nucleus	dNS1_mock	16
GAS5	ENSG00000234741	2045.56	0.61619	1.41994e-07	cytosol	IAV_mock	8
C11orf91	ENSG00000205177	21.9704	0.616154	0.21826	cytosol	IAV_mock	8
ERFE	ENSG00000178752	35.0142	0.616137	0.0600236	nucleus	IAV_mock	8
PIK3C2A	ENSG00000011405	2053.89	0.616124	3.40061e-06	cytosol	IAV_mock	8
EIF5A2P1	ENSG00000260576	9.46215	0.616095	0.14618	cytosol	dNS1_mock	8
PLA2G4A	ENSG00000116711	1415.33	0.616039	0.00197121	cytosol	IAV_mock	8
NUP54	ENSG00000138750	520.036	0.615992	5.51121e-08	cytosol	IAV_mock	8
CACNA1G	ENSG00000006283	50.7695	0.615927	0.0247357	nucleus	IAV_mock	16
ZBTB38	ENSG00000177311	5973.83	0.615921	0.00021276	cytosol	IAV_mock	16
TIPINP1	ENSG00000235416	3.83836	0.615855	0.345816	nucleus	IAV_mock	8
TBCE	ENSG00000284770	82.4726	0.615851	0.00249043	nucleus	IAV_mock	8
	ENSG00000283525	47.5577	0.615838	0.116025	cytosol	IAV_mock	8
	ENSG00000279880	32.0087	0.615819	0.038382	nucleus	IAV_mock	8
DNAJC27-AS1	ENSG00000224165	52.0443	0.615817	0.0309102	nucleus	dNS1_mock	16
CNIH2	ENSG00000174871	7.28114	0.615781	0.114118	cytosol	dNS1_mock	8
NRGN	ENSG00000154146	5.20465	0.615721	0.114418	cytosol	dNS1_mock	8
DLG2	ENSG00000150672	54.069	0.615699	0.219634	cytosol	IAV_mock	16
CDH3	ENSG00000062038	9.13722	0.615649	0.15716	cytosol	IAV_mock	8
FBN1	ENSG00000166147	403.634	0.615601	0.000834397	cytosol	dNS1_mock	8
VAMP3	ENSG00000049245	766.398	0.61559	1.75604e-06	nucleus	IAV_mock	16
RAC3	ENSG00000169750	50.0413	0.615585	0.0557001	nucleus	IAV_mock	16
C1orf122	ENSG00000197982	279.301	0.615583	0.000509498	nucleus	IAV_mock	8
MUS81	ENSG00000172732	418.371	0.615569	0.00014014	cytosol	IAV_mock	8
PSME1	ENSG00000092010	823.841	0.615566	0.00056741	cytosol	IAV_mock	8
DYNC1I2	ENSG00000077380	738.533	0.615566	3.62241e-07	cytosol	dNS1_mock	16
ALOX12P1	ENSG00000264958	7.05723	0.615529	0.433297	cytosol	dNS1_mock	16
KIAA1614-AS1	ENSG00000232586	20.6479	0.615511	0.367921	cytosol	IAV_mock	16
LUZP1	ENSG00000169641	710.191	0.615503	2.41919e-06	nucleus	IAV_mock	16
PTP4A2	ENSG00000184007	3846.46	0.615463	5.60188e-13	nucleus	IAV_mock	8
DCP1B	ENSG00000151065	162.5	0.615447	0.000174295	nucleus	IAV_mock	16
PQBP1	ENSG00000102103	490.509	0.615422	9.69714e-06	nucleus	dNS1_mock	16
	ENSG00000287886	5.74149	0.61542	0.101046	nucleus	dNS1_mock	8
H1-12P	ENSG00000216331	12.2407	0.615395	0.155611	cytosol	IAV_mock	8
KCNIP4-IT1	ENSG00000280650	1.61187	0.61538	0.230092	nucleus	IAV_mock	8
PSMD14	ENSG00000115233	1032.82	0.615351	1.38789e-05	cytosol	dNS1_mock	8
NXN	ENSG00000167693	577.557	0.615333	0.0261291	nucleus	IAV_mock	16
ZNF383	ENSG00000188283	215.356	0.615318	1.76273e-05	nucleus	dNS1_mock	8
FBXO22	ENSG00000167196	942.255	0.615316	9.80859e-05	nucleus	dNS1_mock	16
FGF17	ENSG00000158815	9.16042	0.615306	0.218861	cytosol	IAV_mock	8
	ENSG00000254665	48.0059	0.61527	0.145389	nucleus	dNS1_mock	16
SERP1	ENSG00000120742	2152.52	0.615257	5.43963e-07	nucleus	dNS1_mock	16
FLRT2	ENSG00000185070	134	0.615248	0.0237024	cytosol	dNS1_mock	16
PKD1	ENSG00000008710	719.459	0.615186	0.000385157	cytosol	IAV_mock	8
TMEM219	ENSG00000149932	797.565	0.61517	2.77446e-05	nucleus	dNS1_mock	8
TRIM73	ENSG00000178809	5.17953	0.61515	0.129204	cytosol	dNS1_mock	8
	ENSG00000272669	39.4228	0.615136	0.0894929	cytosol	dNS1_mock	8
BRMS1L	ENSG00000100916	99.8023	0.615085	0.000325939	cytosol	dNS1_mock	16
	ENSG00000286488	4.3938	0.615057	0.501138	nucleus	IAV_mock	16
MED18	ENSG00000130772	287.881	0.614989	3.99207e-05	nucleus	dNS1_mock	8
	ENSG00000274976	5.24859	0.614988	0.140114	cytosol	dNS1_mock	8
TRIM5	ENSG00000132256	491.555	0.614968	0.00538694	nucleus	IAV_mock	16
NDUFAF5	ENSG00000101247	521.576	0.614959	9.91831e-05	cytosol	IAV_mock	16
B3GALT4	ENSG00000235863	32.3892	0.614909	0.036935	nucleus	dNS1_mock	8
TONSL	ENSG00000160949	178.47	0.614902	5.70278e-05	cytosol	dNS1_mock	8
KRT8P36	ENSG00000240668	2.98412	0.614886	0.470715	cytosol	IAV_mock	16
KMO	ENSG00000117009	13.7327	0.614868	0.077398	nucleus	dNS1_mock	8
	ENSG00000264057	1.96839	0.614767	0.368822	nucleus	dNS1_mock	16
RPIA	ENSG00000153574	81.3322	0.614766	0.000151399	cytosol	dNS1_mock	8
KANK3	ENSG00000186994	20.7557	0.614726	0.133001	nucleus	dNS1_mock	16
SEMA3G	ENSG00000010319	5.77376	0.614711	0.146672	cytosol	dNS1_mock	8
GPR89A	ENSG00000117262	89.4724	0.614689	0.111241	cytosol	IAV_mock	16
MTPAP	ENSG00000107951	778.744	0.614657	5.89779e-10	cytosol	IAV_mock	16
IRAG1-AS1	ENSG00000177112	7.62817	0.614643	0.433903	cytosol	dNS1_mock	16
GPC2	ENSG00000213420	9.87106	0.614641	0.0746664	cytosol	dNS1_mock	8
EFNB3	ENSG00000108947	19.4163	0.614615	0.084725	nucleus	IAV_mock	8
DOCK6	ENSG00000130158	95.7799	0.614611	0.00524965	cytosol	IAV_mock	8
MIR4296	ENSG00000264572	6.87853	0.614605	0.434014	cytosol	dNS1_mock	16
MKRN3	ENSG00000179455	166.915	0.614597	0.0190709	cytosol	IAV_mock	16
COL6A2	ENSG00000142173	72.917	0.61452	0.0844124	cytosol	dNS1_mock	16
DND1P1	ENSG00000264070	9.42855	0.614516	0.175254	nucleus	IAV_mock	16
AXIN1	ENSG00000103126	847.252	0.614512	2.19537e-05	nucleus	IAV_mock	8
HNRNPD	ENSG00000138668	541.276	0.61451	8.76024e-05	cytosol	IAV_mock	8
SMIM38	ENSG00000284713	4.51711	0.614505	0.220085	cytosol	IAV_mock	8
KLF17	ENSG00000171872	8.70218	0.614499	0.140062	nucleus	dNS1_mock	8
HTRA4	ENSG00000169495	13.4939	0.614479	0.434107	cytosol	dNS1_mock	16
SCARNA18B	ENSG00000238754	9.20339	0.614441	0.219373	cytosol	IAV_mock	8
AFMID	ENSG00000183077	137.908	0.614429	0.000203937	nucleus	IAV_mock	8
KPNB1	ENSG00000108424	6936.24	0.614407	3.67319e-07	cytosol	IAV_mock	8
SEPTIN14P21	ENSG00000231512	10.1005	0.614356	0.13048	nucleus	dNS1_mock	8
	ENSG00000286828	2.33487	0.614354	0.474458	cytosol	IAV_mock	16
DDX55	ENSG00000111364	511.923	0.614345	5.7311e-07	cytosol	dNS1_mock	16
MT-ND3	ENSG00000198840	208.646	0.614329	0.108843	nucleus	IAV_mock	8
	ENSG00000227619	27.454	0.614314	0.0460598	nucleus	IAV_mock	8
LINC00174	ENSG00000179406	107.479	0.614297	0.0963182	cytosol	IAV_mock	16
OPHN1	ENSG00000079482	472.911	0.61428	0.00122681	nucleus	dNS1_mock	8
RBBP4	ENSG00000162521	1190.14	0.614271	2.27552e-09	nucleus	IAV_mock	16
	ENSG00000232334	3.39367	0.614253	0.189791	nucleus	IAV_mock	8
RFX7	ENSG00000181827	505.061	0.614247	0.000672731	cytosol	dNS1_mock	16
PWWP3A	ENSG00000160953	307.942	0.614197	0.0177429	nucleus	IAV_mock	16
HNRNPA1L2	ENSG00000139675	55.2504	0.614159	0.0328411	cytosol	dNS1_mock	16
SH2B1	ENSG00000178188	359.921	0.614156	0.000631823	cytosol	IAV_mock	8
ZNF333	ENSG00000160961	138.991	0.61415	1.77255e-06	nucleus	dNS1_mock	8
H2BC8	ENSG00000273802	62.2455	0.61414	0.128208	nucleus	dNS1_mock	8
SNX5P1	ENSG00000249858	5.37425	0.614133	0.199153	nucleus	IAV_mock	8
ZNF436-AS1	ENSG00000249087	129.046	0.614081	0.062669	nucleus	dNS1_mock	16
NUP35	ENSG00000163002	252.761	0.614079	6.24546e-05	cytosol	dNS1_mock	16
EXOSC10	ENSG00000171824	501.797	0.614075	1.36748e-06	cytosol	IAV_mock	8
MTND4P30	ENSG00000227454	4.54729	0.61401	0.39185	nucleus	dNS1_mock	16
	ENSG00000227616	5.17287	0.613993	0.462475	nucleus	IAV_mock	16
HNRNPL	ENSG00000104824	1643.1	0.613982	3.75171e-09	nucleus	dNS1_mock	16
TAB2	ENSG00000055208	1027.53	0.613977	5.00557e-07	cytosol	IAV_mock	8
KYNU	ENSG00000115919	4029.67	0.613924	8.92656e-10	nucleus	dNS1_mock	16
H4-16	ENSG00000197837	1003.99	0.613892	0.00116806	nucleus	IAV_mock	16
MLKL	ENSG00000168404	576.922	0.613851	0.000711772	cytosol	IAV_mock	16
SNORD101	ENSG00000206754	35.3886	0.613808	0.0628135	nucleus	dNS1_mock	16
NRBF2	ENSG00000148572	509.239	0.613775	3.92082e-06	nucleus	dNS1_mock	8
CFH	ENSG00000000971	1441.99	0.613769	0.00779411	cytosol	IAV_mock	8
MAFG	ENSG00000197063	2094.05	0.613768	1.49036e-06	cytosol	dNS1_mock	16
	ENSG00000275417	3.60839	0.613717	0.20021	nucleus	IAV_mock	8
KCTD9P3	ENSG00000187988	3.49085	0.613688	0.371635	nucleus	dNS1_mock	16
HMGN5	ENSG00000198157	4.19729	0.613675	0.323709	nucleus	dNS1_mock	16
ANKUB1	ENSG00000206199	4.58188	0.613664	0.43467	cytosol	dNS1_mock	16
LINC01829	ENSG00000236780	12.2472	0.613664	0.215964	nucleus	dNS1_mock	16
TMEM232	ENSG00000186952	27.9271	0.613639	0.229233	cytosol	IAV_mock	16
HYAL1	ENSG00000114378	57.1012	0.61363	0.111957	nucleus	IAV_mock	8
CFAP251	ENSG00000158023	167.038	0.613612	0.00872941	nucleus	dNS1_mock	8
PIEZO1	ENSG00000103335	1400.72	0.6136	1.47376e-05	cytosol	IAV_mock	8
MECP2	ENSG00000169057	910.992	0.61357	9.89424e-07	nucleus	IAV_mock	8
ASCL2	ENSG00000183734	1.54461	0.613537	0.14814	nucleus	dNS1_mock	8
HSPE1P3	ENSG00000259746	4.75977	0.613536	0.119645	nucleus	dNS1_mock	8
ADK	ENSG00000156110	324.197	0.613507	5.0011e-05	nucleus	IAV_mock	16
SKA1	ENSG00000154839	194.311	0.613457	0.00430306	nucleus	IAV_mock	16
ZNF302	ENSG00000089335	969.509	0.613403	0.000135757	cytosol	IAV_mock	16
BTBD7	ENSG00000011114	759.767	0.613399	1.10521e-05	cytosol	IAV_mock	16
ADGRF3	ENSG00000173567	65.6711	0.61332	0.0184739	nucleus	dNS1_mock	8
	ENSG00000108958	4.34308	0.613205	0.379569	nucleus	IAV_mock	16
	ENSG00000269906	42.4414	0.613181	0.0338657	nucleus	IAV_mock	8
TAS2R5	ENSG00000127366	38.1691	0.613175	0.180786	cytosol	IAV_mock	8
CCDC77	ENSG00000120647	185.179	0.61316	0.00022089	cytosol	dNS1_mock	16
DDX46	ENSG00000145833	1498.78	0.613141	1.10849e-06	cytosol	dNS1_mock	16
FLNB	ENSG00000136068	12505.6	0.613139	0.000701844	cytosol	IAV_mock	16
PTPRD-AS1	ENSG00000225706	4.61179	0.613125	0.438026	cytosol	IAV_mock	16
EEF1A1P10	ENSG00000243746	3.30073	0.61312	0.131094	nucleus	dNS1_mock	8
PDE4DIPP6	ENSG00000231551	5.2299	0.613106	0.405362	cytosol	IAV_mock	16
LAMB1	ENSG00000091136	8542.51	0.613104	9.79722e-05	cytosol	dNS1_mock	16
	ENSG00000253616	90.9761	0.613092	0.0147912	cytosol	dNS1_mock	8
CKAP5	ENSG00000175216	3653.89	0.613075	0.000202223	cytosol	dNS1_mock	16
CTSD	ENSG00000117984	2749.81	0.613057	0.00571131	cytosol	dNS1_mock	8
UBTD2	ENSG00000168246	450.523	0.613003	0.00142024	nucleus	dNS1_mock	16
C18orf21	ENSG00000141428	140.163	0.61295	4.02656e-06	cytosol	dNS1_mock	16
	ENSG00000272914	3.38412	0.612909	0.326669	nucleus	dNS1_mock	16
KCNG3	ENSG00000171126	15.5251	0.612882	0.401849	cytosol	IAV_mock	16
HEXIM2-AS1	ENSG00000224505	39.0717	0.612862	0.0191981	nucleus	IAV_mock	8
	ENSG00000254905	3.274	0.61283	0.43523	cytosol	dNS1_mock	16
EFCAB5	ENSG00000176927	10.1525	0.61283	0.317017	nucleus	IAV_mock	16
YWHAG	ENSG00000170027	8829.96	0.612814	4.12068e-05	cytosol	dNS1_mock	8
NXT2	ENSG00000101888	502.731	0.612784	0.00275184	cytosol	IAV_mock	8
SVEP1	ENSG00000165124	593.141	0.612744	0.00182353	cytosol	dNS1_mock	16
TP53BP2	ENSG00000143514	1039.36	0.612725	1.07399e-06	nucleus	IAV_mock	16
RPLP1	ENSG00000137818	6752.73	0.612716	1.40848e-05	cytosol	IAV_mock	8
ELMOD3	ENSG00000115459	238.971	0.612716	0.00245044	cytosol	IAV_mock	8
POLE4	ENSG00000115350	150.291	0.612708	0.00311191	cytosol	IAV_mock	16
TRAFD1	ENSG00000135148	752.463	0.612706	8.05866e-07	cytosol	IAV_mock	8
PSPC1-AS2	ENSG00000226352	2.88034	0.612689	0.435439	cytosol	dNS1_mock	16
TAGLN	ENSG00000149591	133.469	0.61268	0.0208775	nucleus	IAV_mock	16
RAP2C	ENSG00000123728	637.415	0.612664	3.32795e-07	nucleus	IAV_mock	8
TNK1	ENSG00000174292	32.4544	0.612645	0.0201769	cytosol	dNS1_mock	8
CCDC57	ENSG00000176155	465.882	0.612621	0.000765989	cytosol	IAV_mock	16
B4GALNT4	ENSG00000182272	102.277	0.612598	0.0484523	nucleus	IAV_mock	8
THBS2-AS1	ENSG00000226445	6.97669	0.612594	0.125642	cytosol	IAV_mock	8
TCF7L1	ENSG00000152284	15.6587	0.612586	0.180302	cytosol	IAV_mock	8
LINC01117	ENSG00000224577	4.68859	0.612576	0.334681	nucleus	dNS1_mock	16
GTF3C4	ENSG00000125484	1936.29	0.612562	0.000118872	nucleus	IAV_mock	8
PIP4P2	ENSG00000155099	106.7	0.612538	0.00334378	nucleus	IAV_mock	16
	ENSG00000225806	5.91363	0.61249	0.435576	cytosol	dNS1_mock	16
COL16A1	ENSG00000084636	135.493	0.612467	0.00931866	cytosol	IAV_mock	8
ARMH4	ENSG00000139971	6.65661	0.612415	0.170663	nucleus	IAV_mock	8
GCAT	ENSG00000100116	177.003	0.612402	0.0500891	nucleus	dNS1_mock	16
DDX19A-DT	ENSG00000261777	44.8509	0.612396	0.0424286	nucleus	dNS1_mock	16
CHRM4	ENSG00000180720	7.64461	0.612389	0.132006	cytosol	dNS1_mock	8
FGF21	ENSG00000105550	2.34191	0.612383	0.216611	cytosol	IAV_mock	8
	ENSG00000237133	3.51672	0.612357	0.147768	cytosol	dNS1_mock	8
ARF1	ENSG00000143761	2961.99	0.612314	2.67883e-05	nucleus	IAV_mock	16
GTF3C3	ENSG00000119041	974.299	0.612305	0.000321912	nucleus	IAV_mock	8
SLC35B3	ENSG00000124786	264.212	0.612301	8.02335e-07	nucleus	dNS1_mock	16
PDPR2P	ENSG00000214331	133.763	0.612185	0.00947978	cytosol	IAV_mock	8
	ENSG00000253923	4.30205	0.612184	0.147922	cytosol	dNS1_mock	8
WDR82	ENSG00000164091	1182.97	0.61217	6.29965e-06	nucleus	IAV_mock	16
NDUFAF6	ENSG00000156170	172.675	0.612114	0.000227627	nucleus	IAV_mock	16
CYP7B1	ENSG00000172817	25.3891	0.612044	0.0545707	cytosol	dNS1_mock	16
GRIPAP1	ENSG00000068400	451.449	0.612008	2.42238e-08	cytosol	dNS1_mock	16
SUSD4	ENSG00000143502	5.98619	0.612001	0.241742	nucleus	dNS1_mock	16
	ENSG00000284052	92.0643	0.612001	0.108511	cytosol	dNS1_mock	16
TAF1A-AS1	ENSG00000225265	15.5537	0.611993	0.184941	cytosol	IAV_mock	16
FHOD3	ENSG00000134775	179.782	0.611945	0.000241728	nucleus	dNS1_mock	8
ACSM5P1	ENSG00000260762	12.137	0.611941	0.435938	cytosol	dNS1_mock	16
RIPK1	ENSG00000137275	654.379	0.611932	0.000373178	cytosol	dNS1_mock	8
TIGD4	ENSG00000169989	30.6859	0.61193	0.049883	cytosol	IAV_mock	8
	ENSG00000226277	2.74742	0.611924	0.348487	nucleus	IAV_mock	8
	ENSG00000215835	20.9527	0.611909	0.0824299	nucleus	IAV_mock	8
GPR160	ENSG00000173890	45.2483	0.611883	0.0413565	nucleus	IAV_mock	8
C1orf131	ENSG00000143633	287.076	0.611827	3.19391e-06	nucleus	IAV_mock	16
	ENSG00000228596	3.39556	0.611802	0.436122	cytosol	dNS1_mock	16
CASTOR1	ENSG00000239282	11.423	0.611775	0.0649922	nucleus	dNS1_mock	8
SYNM-AS2	ENSG00000261054	17.6906	0.611764	0.106948	nucleus	IAV_mock	16
	ENSG00000260782	2.47258	0.611738	0.128797	nucleus	dNS1_mock	8
	ENSG00000255438	9.01637	0.61172	0.294161	nucleus	dNS1_mock	16
TAF11	ENSG00000064995	224.014	0.6117	0.000194648	nucleus	dNS1_mock	8
	ENSG00000258620	12.1262	0.611665	0.0853437	nucleus	IAV_mock	8
TMCC3	ENSG00000057704	13.4356	0.611629	0.331645	nucleus	dNS1_mock	16
SEC16B	ENSG00000120341	3.8191	0.611623	0.148207	cytosol	dNS1_mock	8
MIB1	ENSG00000101752	1783.92	0.611615	0.00013206	nucleus	IAV_mock	8
CAPRIN2	ENSG00000110888	647.404	0.611577	0.000528311	cytosol	dNS1_mock	16
KIAA2012-AS1	ENSG00000222035	28.4101	0.611545	0.25359	cytosol	dNS1_mock	16
CFAP36	ENSG00000163001	446.352	0.611541	4.48949e-06	cytosol	IAV_mock	16
ST13P18	ENSG00000234322	9.78455	0.611505	0.1514	nucleus	IAV_mock	8
ZNF260	ENSG00000254004	429.11	0.611495	0.00295974	nucleus	IAV_mock	16
TRIM37	ENSG00000108395	919.561	0.611484	2.05121e-06	nucleus	IAV_mock	16
MBTPS1-DT	ENSG00000260018	11.5973	0.611475	0.0905102	cytosol	IAV_mock	8
CUZD1	ENSG00000138161	3.3857	0.611472	0.341966	nucleus	IAV_mock	16
LINC01278	ENSG00000235437	49.282	0.611453	0.0154625	nucleus	IAV_mock	8
	ENSG00000261505	6.72945	0.611442	0.179309	nucleus	IAV_mock	8
CDH16	ENSG00000166589	51.2674	0.611406	0.0389323	cytosol	IAV_mock	8
	ENSG00000235518	8.87467	0.611393	0.220923	cytosol	IAV_mock	8
TNFRSF25	ENSG00000215788	14.193	0.611234	0.0884581	cytosol	dNS1_mock	8
RUNX2	ENSG00000124813	57.2974	0.611225	0.110241	cytosol	IAV_mock	16
C17orf80	ENSG00000141219	538.672	0.611215	6.4514e-08	cytosol	IAV_mock	8
RPL7AP22	ENSG00000227331	22.3651	0.61121	0.385683	cytosol	dNS1_mock	16
TRABD-AS1	ENSG00000273253	6.78629	0.61121	0.125711	nucleus	IAV_mock	8
LAPTM5	ENSG00000162511	4.57859	0.611209	0.149741	nucleus	dNS1_mock	8
LIMK2	ENSG00000182541	162.734	0.611204	0.00765952	cytosol	IAV_mock	16
SRP54	ENSG00000100883	1015.68	0.611171	1.04383e-06	cytosol	IAV_mock	8
SLC35B3	ENSG00000124786	264.212	0.611158	7.56798e-09	nucleus	dNS1_mock	8
TXN	ENSG00000136810	2283.31	0.611154	0.00157748	cytosol	IAV_mock	16
AP4E1	ENSG00000081014	799.608	0.611153	1.15154e-06	nucleus	IAV_mock	8
RRAS2	ENSG00000133818	582.567	0.611097	1.23522e-05	nucleus	IAV_mock	8
TFEC	ENSG00000105967	4.839	0.611064	0.154897	nucleus	dNS1_mock	8
BACE1-AS	ENSG00000278768	93.6656	0.611056	0.00884052	nucleus	IAV_mock	16
RPL13AP25	ENSG00000136149	8.28183	0.611045	0.351898	cytosol	IAV_mock	16
BANK1	ENSG00000153064	63.3971	0.611031	0.0754672	cytosol	IAV_mock	16
PRANCR	ENSG00000257815	138.797	0.611025	0.00320481	nucleus	dNS1_mock	8
PHC3	ENSG00000173889	1910.27	0.611006	3.85515e-05	cytosol	dNS1_mock	16
DRICH1	ENSG00000189269	4.35207	0.610993	0.171493	nucleus	IAV_mock	8
LNP1	ENSG00000206535	60.1051	0.610986	0.0113686	cytosol	IAV_mock	8
SLCO2A1	ENSG00000174640	5.20662	0.610979	0.436623	cytosol	dNS1_mock	16
ATAD3B	ENSG00000160072	13.589	0.610945	0.195852	nucleus	dNS1_mock	16
GOLGA6A	ENSG00000159289	5.61238	0.610924	0.142249	nucleus	dNS1_mock	8
	ENSG00000260711	50.1723	0.610912	0.0671544	nucleus	IAV_mock	8
ZNF213	ENSG00000085644	139.676	0.6109	0.00120707	cytosol	IAV_mock	8
MROH6	ENSG00000204839	118.684	0.6109	0.0160276	nucleus	dNS1_mock	8
LINC01942	ENSG00000253428	12.1897	0.610896	0.211777	cytosol	IAV_mock	16
BRD1	ENSG00000100425	768.847	0.610893	0.000300133	nucleus	dNS1_mock	8
FOXJ1	ENSG00000129654	16.5412	0.610884	0.0956638	nucleus	dNS1_mock	8
CDR2	ENSG00000140743	601.893	0.610858	5.46302e-06	nucleus	IAV_mock	16
MYSM1	ENSG00000162601	1116.59	0.61085	0.00189436	nucleus	dNS1_mock	8
SH3KBP1	ENSG00000147010	1355.54	0.610845	3.28983e-05	cytosol	dNS1_mock	8
TTC23	ENSG00000103852	438.931	0.610836	3.39657e-07	cytosol	IAV_mock	16
PTPN9	ENSG00000169410	826.581	0.610835	5.82856e-08	nucleus	IAV_mock	8
ILF2	ENSG00000143621	2076.24	0.610829	2.28962e-07	nucleus	IAV_mock	16
	ENSG00000230325	5.29052	0.61082	0.151147	nucleus	IAV_mock	8
PDXDC1	ENSG00000179889	1350.58	0.610808	2.58763e-07	cytosol	IAV_mock	8
DDX3Y	ENSG00000067048	1981.2	0.610808	5.3361e-06	nucleus	dNS1_mock	8
NUCB1	ENSG00000104805	1221.17	0.610803	4.40756e-05	cytosol	dNS1_mock	8
ST3GAL1	ENSG00000008513	830.971	0.610781	0.000128322	cytosol	IAV_mock	16
RPL21P65	ENSG00000216977	4.34281	0.610779	0.175929	nucleus	IAV_mock	8
RPL4P6	ENSG00000230071	17.4686	0.61077	0.0448841	nucleus	dNS1_mock	8
MTF1	ENSG00000188786	337.078	0.61071	3.34021e-05	nucleus	IAV_mock	8
	ENSG00000278784	27.0834	0.610683	0.0160624	nucleus	dNS1_mock	8
	ENSG00000274737	22.1742	0.610663	0.229879	cytosol	dNS1_mock	16
	ENSG00000214719	41.078	0.61066	0.0499535	nucleus	dNS1_mock	16
TIA1	ENSG00000116001	949.524	0.610648	3.24802e-07	cytosol	IAV_mock	16
	ENSG00000242299	1156.49	0.610638	0.0120018	nucleus	IAV_mock	8
LANCL2	ENSG00000132434	277.225	0.610597	0.000162092	cytosol	dNS1_mock	16
WDR73	ENSG00000177082	832.253	0.610594	4.70108e-07	nucleus	IAV_mock	8
PARP14	ENSG00000173193	7249.65	0.610507	0.000141035	cytosol	IAV_mock	8
SCN1A	ENSG00000144285	4.07977	0.610426	0.487219	nucleus	IAV_mock	16
	ENSG00000231856	28.1038	0.610381	0.02987	cytosol	dNS1_mock	8
TRIM23	ENSG00000113595	676.679	0.610371	4.95664e-07	nucleus	IAV_mock	16
CCDC74A	ENSG00000163040	41.3481	0.61035	0.0314952	nucleus	IAV_mock	8
	ENSG00000224817	17.9702	0.610337	0.219541	cytosol	IAV_mock	16
PPP1R26	ENSG00000196422	860.279	0.610326	8.4827e-05	cytosol	IAV_mock	8
CSTB	ENSG00000160213	553.288	0.610226	1.1383e-06	cytosol	IAV_mock	16
STEAP1	ENSG00000164647	420.11	0.610226	0.000827172	cytosol	IAV_mock	8
SMARCE1	ENSG00000073584	658.911	0.610199	1.17761e-05	nucleus	dNS1_mock	8
FOSL1P1	ENSG00000248394	4.92903	0.610152	0.472998	cytosol	IAV_mock	16
MED28P7	ENSG00000236542	13.7637	0.610131	0.114735	nucleus	dNS1_mock	8
CYP39A1	ENSG00000146233	7.89501	0.610129	0.357099	cytosol	IAV_mock	16
LAMB2P1	ENSG00000270441	28.6141	0.610069	0.0833433	nucleus	dNS1_mock	16
NES	ENSG00000132688	24.0167	0.610006	0.11118	cytosol	dNS1_mock	8
	ENSG00000267675	4.39161	0.609982	0.413998	cytosol	dNS1_mock	16
LINC02203	ENSG00000280709	2.15388	0.609973	0.372387	nucleus	dNS1_mock	16
PTCD1	ENSG00000106246	107.637	0.609968	0.00443024	cytosol	dNS1_mock	16
LARP4	ENSG00000161813	2481.6	0.609931	7.80587e-05	nucleus	IAV_mock	8
ADGRB1	ENSG00000181790	4.69119	0.609923	0.453834	cytosol	IAV_mock	16
ZNF592	ENSG00000166716	1153.64	0.609881	3.28865e-07	nucleus	IAV_mock	16
PDCD1LG2	ENSG00000197646	4.96876	0.609873	0.476108	cytosol	IAV_mock	16
ZSCAN32	ENSG00000140987	510.639	0.609817	2.3472e-06	cytosol	IAV_mock	8
	ENSG00000266111	13.0991	0.609814	0.204359	nucleus	dNS1_mock	16
HMGCLL1	ENSG00000146151	6.47484	0.609774	0.299561	cytosol	IAV_mock	16
RPL30-AS1	ENSG00000245970	61.548	0.609682	0.14106	nucleus	IAV_mock	16
	ENSG00000253347	4.54648	0.609652	0.437598	cytosol	dNS1_mock	16
	ENSG00000272489	3.36138	0.6096	0.178057	nucleus	IAV_mock	8
TNFRSF19	ENSG00000127863	39.0242	0.609597	0.0375326	cytosol	IAV_mock	8
	ENSG00000275227	11.651	0.609578	0.0395982	nucleus	dNS1_mock	8
MTND2P2	ENSG00000229954	4.29068	0.609539	0.437598	cytosol	dNS1_mock	16
SUGT1P3	ENSG00000239827	21.9823	0.609535	0.050169	nucleus	dNS1_mock	8
DNAJB13	ENSG00000187726	12.2088	0.609527	0.0836161	nucleus	dNS1_mock	8
DNAJB6P7	ENSG00000243508	4.24583	0.609507	0.338511	nucleus	IAV_mock	16
RPL13AP25	ENSG00000136149	8.28183	0.609507	0.419746	nucleus	IAV_mock	16
	ENSG00000287315	6.61834	0.609493	0.437695	cytosol	dNS1_mock	16
ZXDB	ENSG00000198455	426.615	0.609482	5.42001e-07	nucleus	dNS1_mock	8
FAM131C	ENSG00000185519	32.7968	0.609474	0.123475	nucleus	IAV_mock	16
	ENSG00000259362	4.16388	0.609418	0.145196	nucleus	dNS1_mock	8
GFOD2	ENSG00000141098	296.395	0.609415	0.000369752	nucleus	dNS1_mock	16
GPX3	ENSG00000211445	27.8564	0.609397	0.120361	nucleus	IAV_mock	8
CAB39	ENSG00000135932	1288.33	0.609389	7.7096e-06	nucleus	dNS1_mock	8
RPS19	ENSG00000105372	10003.3	0.609369	1.08073e-05	nucleus	dNS1_mock	16
RELCH	ENSG00000134444	572.435	0.609368	8.54661e-08	nucleus	IAV_mock	8
NSFL1C	ENSG00000088833	985.004	0.609342	5.10888e-07	nucleus	dNS1_mock	16
	ENSG00000273445	3.36226	0.609341	0.282679	nucleus	IAV_mock	8
FOXC2	ENSG00000176692	4.97854	0.609227	0.372045	nucleus	IAV_mock	16
	ENSG00000261532	2.2635	0.609199	0.480342	cytosol	IAV_mock	16
	ENSG00000254676	23.9057	0.609175	0.0255822	nucleus	dNS1_mock	8
TCHH	ENSG00000159450	34.1961	0.609173	0.200583	nucleus	dNS1_mock	16
SMOX	ENSG00000088826	12634.9	0.609148	0.00178499	cytosol	dNS1_mock	8
DNAJC3-DT	ENSG00000247400	46.4932	0.609143	0.0332093	nucleus	IAV_mock	8
PAPOLA	ENSG00000090060	2394.18	0.609138	9.47224e-05	nucleus	IAV_mock	16
RP9	ENSG00000164610	302.147	0.609134	0.000214264	cytosol	dNS1_mock	8
MAP3K9-DT	ENSG00000259153	59.7403	0.609133	0.0345386	cytosol	IAV_mock	8
	ENSG00000226380	219.744	0.609131	0.0387232	cytosol	dNS1_mock	8
ARHGAP4	ENSG00000089820	59.0016	0.609061	0.0312005	nucleus	IAV_mock	16
OR11H13P	ENSG00000196143	5.73239	0.608999	0.123484	nucleus	dNS1_mock	8
SLC16A4	ENSG00000168679	1395.47	0.608989	0.000610563	cytosol	IAV_mock	8
	ENSG00000280116	3.91275	0.608961	0.149382	cytosol	dNS1_mock	8
SCO1	ENSG00000133028	1141.86	0.608959	4.55426e-07	nucleus	dNS1_mock	8
LINC01623	ENSG00000225595	13.0506	0.608943	0.147693	cytosol	dNS1_mock	8
	ENSG00000278600	158.202	0.60894	0.0125306	nucleus	dNS1_mock	16
CYP3A7	ENSG00000160870	3.7167	0.608915	0.493294	cytosol	IAV_mock	16
TBL2	ENSG00000106638	896.147	0.60887	9.82362e-11	cytosol	dNS1_mock	16
LONRF3	ENSG00000175556	401.59	0.60879	0.000205008	cytosol	dNS1_mock	16
FOXD2-AS1	ENSG00000237424	9.52482	0.608772	0.129741	cytosol	IAV_mock	8
SNORD104	ENSG00000199753	24.6106	0.608744	0.133546	cytosol	IAV_mock	8
ZNF503	ENSG00000165655	595.116	0.608691	0.0122424	nucleus	IAV_mock	8
PCNT	ENSG00000160299	603.504	0.60869	1.94407e-06	nucleus	dNS1_mock	16
PRKCQ	ENSG00000065675	110.678	0.608685	0.0103865	nucleus	dNS1_mock	16
EPB41L4A-AS1	ENSG00000224032	736.485	0.608661	2.68728e-05	nucleus	dNS1_mock	8
AMPD2	ENSG00000116337	390.403	0.608627	9.82313e-06	cytosol	IAV_mock	8
NBPF20	ENSG00000162825	111.712	0.608626	0.018832	cytosol	dNS1_mock	16
HMSD	ENSG00000221887	6.01744	0.608581	0.116315	nucleus	dNS1_mock	8
	ENSG00000224865	1.00911	0.608556	0.225409	cytosol	IAV_mock	8
	ENSG00000286791	12.3978	0.608553	0.16038	nucleus	IAV_mock	16
TTC32	ENSG00000183891	371.825	0.608517	1.94044e-07	nucleus	dNS1_mock	8
ZNF358	ENSG00000198816	79.294	0.608465	0.0298582	nucleus	IAV_mock	8
	ENSG00000244313	1814.74	0.608447	0.0003041	nucleus	IAV_mock	8
IL17RC	ENSG00000163702	97.0209	0.60844	0.00669035	nucleus	IAV_mock	16
PRR12	ENSG00000126464	111.629	0.608427	0.0100668	cytosol	dNS1_mock	16
VPS37C	ENSG00000167987	193.374	0.608379	0.00135689	nucleus	dNS1_mock	16
RPL23AP35	ENSG00000232568	2.47005	0.608329	0.491901	cytosol	IAV_mock	16
LAMA4	ENSG00000112769	101.497	0.608304	0.000254408	cytosol	dNS1_mock	8
RPL7L1P3	ENSG00000235090	15.2107	0.608272	0.223321	cytosol	IAV_mock	8
PCDHGB2	ENSG00000253910	10.8646	0.608241	0.273467	nucleus	IAV_mock	16
STARD13	ENSG00000133121	270.511	0.608234	0.00459822	nucleus	IAV_mock	8
TSEN15	ENSG00000198860	715.817	0.608145	9.55289e-05	nucleus	IAV_mock	8
RAB3IP	ENSG00000127328	740.235	0.608144	0.000365744	nucleus	dNS1_mock	8
PIH1D1	ENSG00000104872	477.359	0.608143	6.43831e-07	cytosol	IAV_mock	8
SLC34A3	ENSG00000198569	3.63271	0.608115	0.205667	nucleus	IAV_mock	8
FBLN7	ENSG00000144152	5.08972	0.6081	0.399041	cytosol	dNS1_mock	16
DAPK2	ENSG00000035664	75.6547	0.608068	0.089842	cytosol	IAV_mock	16
KLF9	ENSG00000119138	72.2159	0.608066	0.0301667	nucleus	dNS1_mock	8
AP1AR	ENSG00000138660	366.789	0.608043	0.00111077	nucleus	dNS1_mock	16
PHLPP2	ENSG00000040199	591.707	0.608007	1.02576e-07	nucleus	IAV_mock	16
SCO1	ENSG00000133028	1141.86	0.60798	6.84952e-07	nucleus	IAV_mock	8
DOCK8	ENSG00000107099	11.9472	0.607963	0.232003	nucleus	dNS1_mock	16
TSPAN19	ENSG00000231738	3.66583	0.607955	0.14618	cytosol	dNS1_mock	8
KRT18P43	ENSG00000240128	5.26763	0.607945	0.351402	nucleus	IAV_mock	8
LINC01977	ENSG00000262772	8.00316	0.607931	0.38843	cytosol	IAV_mock	16
EIF2S2	ENSG00000125977	3827.83	0.6079	2.43724e-09	nucleus	IAV_mock	16
	ENSG00000281571	7.08998	0.607876	0.168572	cytosol	IAV_mock	8
KPNB1	ENSG00000108424	6936.24	0.607811	4.59092e-07	nucleus	IAV_mock	16
FUNDC1	ENSG00000069509	229.56	0.607793	4.19283e-05	nucleus	dNS1_mock	8
MCOLN2	ENSG00000153898	46.1464	0.607777	0.0385808	cytosol	IAV_mock	8
STMN3	ENSG00000197457	168.981	0.607725	0.000745233	nucleus	IAV_mock	16
C5orf15	ENSG00000113583	1083.87	0.607683	1.21174e-09	nucleus	dNS1_mock	8
	ENSG00000257341	3.86003	0.607675	0.479896	cytosol	IAV_mock	16
C1R	ENSG00000159403	462.854	0.607665	0.00262446	nucleus	dNS1_mock	8
ETF1	ENSG00000120705	5118.93	0.607651	3.0493e-06	nucleus	dNS1_mock	16
RNF168	ENSG00000163961	390.421	0.607645	1.48215e-05	nucleus	dNS1_mock	16
SOX6	ENSG00000110693	30.5375	0.607627	0.0666524	cytosol	dNS1_mock	8
TCF21	ENSG00000118526	7.61434	0.607627	0.131523	nucleus	IAV_mock	8
	ENSG00000270072	5.4935	0.607613	0.438934	cytosol	dNS1_mock	16
CCDC47	ENSG00000108588	2013.83	0.60761	1.14857e-05	cytosol	dNS1_mock	8
ADNP-AS1	ENSG00000259456	5.25472	0.607602	0.289683	nucleus	dNS1_mock	16
YJU2B	ENSG00000104957	223.595	0.607588	0.00361848	nucleus	dNS1_mock	16
ECI1-AS1	ENSG00000261663	6.34113	0.60756	0.100824	nucleus	dNS1_mock	8
CFAP58	ENSG00000120051	15.1853	0.607555	0.256196	cytosol	IAV_mock	16
	ENSG00000279162	3.47268	0.607543	0.479051	cytosol	IAV_mock	16
	ENSG00000286451	26.8537	0.607496	0.0429824	nucleus	IAV_mock	8
CBARP	ENSG00000099625	17.8364	0.60748	0.185148	nucleus	dNS1_mock	16
COL4A2	ENSG00000134871	1798.54	0.607475	0.00304882	nucleus	dNS1_mock	16
LMAN2	ENSG00000169223	2019.21	0.607471	0.000610074	cytosol	IAV_mock	8
AK8	ENSG00000165695	18.6533	0.607462	0.045723	nucleus	IAV_mock	8
CPSF7	ENSG00000149532	1364.17	0.607455	2.48118e-05	nucleus	IAV_mock	16
CIAO3	ENSG00000103245	254.526	0.607447	0.000308714	nucleus	dNS1_mock	16
SNORD91B	ENSG00000275084	5.57313	0.607445	0.422323	cytosol	dNS1_mock	16
RPS7P11	ENSG00000213326	37.3078	0.60743	0.0332174	cytosol	IAV_mock	8
GLI3	ENSG00000106571	25.4198	0.607395	0.159553	nucleus	IAV_mock	16
DRAM1	ENSG00000136048	509.428	0.607307	1.02084e-06	nucleus	IAV_mock	8
	ENSG00000261736	5.19632	0.607273	0.332347	nucleus	dNS1_mock	16
ARFGEF1-DT	ENSG00000271966	9.31191	0.607216	0.205815	nucleus	dNS1_mock	16
ASF1A	ENSG00000111875	371.97	0.607211	3.3849e-05	nucleus	IAV_mock	8
PXN	ENSG00000089159	826.437	0.607201	3.45931e-06	cytosol	IAV_mock	8
HNRNPA1P16	ENSG00000262333	16.141	0.60719	0.258869	cytosol	dNS1_mock	16
NDUFV2	ENSG00000178127	272.762	0.607184	0.00689886	nucleus	dNS1_mock	8
SNORA54	ENSG00000207008	30.6894	0.607156	0.177109	cytosol	IAV_mock	8
USP49	ENSG00000164663	201.467	0.607153	0.00651667	cytosol	IAV_mock	8
H2AZ1-DT	ENSG00000245322	11.8063	0.607152	0.122063	nucleus	IAV_mock	8
CADPS2	ENSG00000081803	51.3081	0.607117	0.00936401	nucleus	dNS1_mock	8
TBCC	ENSG00000124659	266.857	0.607115	9.3511e-05	cytosol	dNS1_mock	16
	ENSG00000256663	20.6916	0.607049	0.0419541	nucleus	dNS1_mock	8
	ENSG00000240710	7.883	0.607045	0.100009	nucleus	dNS1_mock	8
RANGRF	ENSG00000108961	321.57	0.607039	0.00032183	cytosol	IAV_mock	8
RPN2	ENSG00000118705	2326.65	0.606993	0.00492372	cytosol	dNS1_mock	8
CEP95	ENSG00000258890	803.817	0.606991	1.52114e-05	cytosol	IAV_mock	16
RNVU1-33	ENSG00000200597	3.54951	0.606976	0.38436	nucleus	dNS1_mock	16
NAP1L5	ENSG00000177432	32.3203	0.606976	0.119331	nucleus	IAV_mock	16
ZBTB24	ENSG00000112365	244.853	0.60697	9.30491e-06	cytosol	dNS1_mock	16
GOLGA2P5	ENSG00000238105	55.2051	0.606957	0.00933815	nucleus	IAV_mock	8
PSMC6	ENSG00000100519	701.593	0.606949	1.91668e-07	cytosol	dNS1_mock	16
LINC00326	ENSG00000231023	16.1553	0.606949	0.124953	cytosol	dNS1_mock	8
DUSP3	ENSG00000108861	1647.68	0.606941	1.11713e-05	nucleus	IAV_mock	8
SLC5A3	ENSG00000198743	552.739	0.606916	0.0649571	nucleus	IAV_mock	8
DOT1L	ENSG00000104885	143.921	0.60691	0.00032328	cytosol	dNS1_mock	16
EPB41L2	ENSG00000079819	796.644	0.606909	0.000150787	cytosol	IAV_mock	8
	ENSG00000243635	6.73032	0.606879	0.376821	nucleus	dNS1_mock	16
CDK13	ENSG00000065883	1773.39	0.606872	5.75694e-06	cytosol	IAV_mock	8
	ENSG00000254990	5.02385	0.60684	0.439468	cytosol	dNS1_mock	16
SCARNA3	ENSG00000252906	8.89788	0.606798	0.0772705	nucleus	dNS1_mock	8
UBQLN1	ENSG00000135018	3429.37	0.606793	7.46389e-06	nucleus	IAV_mock	16
	ENSG00000287559	7.98463	0.606792	0.40169	cytosol	dNS1_mock	16
ACD	ENSG00000102977	188.812	0.60679	0.00032629	cytosol	IAV_mock	8
KLC3	ENSG00000104892	7.35561	0.60671	0.298541	cytosol	IAV_mock	16
ZNF184	ENSG00000096654	252.39	0.606709	0.00222962	cytosol	IAV_mock	8
LUNAR1	ENSG00000278090	14.1184	0.6067	0.153523	cytosol	IAV_mock	8
MIR3140	ENSG00000264678	6.1262	0.6067	0.165008	nucleus	IAV_mock	8
RRAGC	ENSG00000116954	149.626	0.606671	0.00312153	nucleus	dNS1_mock	8
RPL35AP20	ENSG00000232946	3.33439	0.606653	0.420886	cytosol	dNS1_mock	16
CAAP1	ENSG00000120159	515.919	0.606639	8.42684e-06	cytosol	dNS1_mock	16
RWDD4P2	ENSG00000175741	54.4069	0.606616	0.0537032	nucleus	dNS1_mock	16
WIZ	ENSG00000011451	255.813	0.606589	7.82909e-05	nucleus	dNS1_mock	8
SSBP3-AS1	ENSG00000198711	10.3675	0.606571	0.22472	cytosol	IAV_mock	8
	ENSG00000265728	3.49356	0.60657	0.439665	cytosol	dNS1_mock	16
KCNN3	ENSG00000143603	29.0131	0.606557	0.339629	cytosol	dNS1_mock	16
EPS8L1	ENSG00000131037	33.7418	0.606519	0.0120797	cytosol	dNS1_mock	16
ALOX12-AS1	ENSG00000215067	74.7249	0.606433	0.0245661	nucleus	IAV_mock	8
	ENSG00000288025	16.3391	0.60641	0.257619	nucleus	dNS1_mock	16
SLC26A4-AS1	ENSG00000233705	5.66394	0.606397	0.383373	nucleus	dNS1_mock	16
	ENSG00000286180	10.9599	0.606385	0.135388	cytosol	dNS1_mock	8
	ENSG00000238035	9.59253	0.606305	0.319704	cytosol	dNS1_mock	16
	ENSG00000223821	88.4049	0.606295	0.166703	nucleus	dNS1_mock	8
COPS9	ENSG00000172428	230.221	0.606278	0.00165211	nucleus	IAV_mock	8
ATAD3B	ENSG00000160072	13.589	0.606259	0.0474068	cytosol	dNS1_mock	8
RNF20	ENSG00000155827	963.384	0.606235	1.13002e-07	cytosol	dNS1_mock	16
HOOK2	ENSG00000095066	104.217	0.606182	0.00154353	cytosol	dNS1_mock	8
LIG4	ENSG00000174405	372.991	0.606161	0.000653056	nucleus	dNS1_mock	16
MRPS31	ENSG00000102738	283.384	0.606159	6.25766e-05	cytosol	dNS1_mock	16
	ENSG00000286714	4.48765	0.606139	0.150716	cytosol	dNS1_mock	8
TMEM51-AS1	ENSG00000175147	35.7626	0.606122	0.028783	nucleus	IAV_mock	8
F8	ENSG00000185010	157.256	0.6061	2.64684e-05	nucleus	IAV_mock	8
	ENSG00000272040	15.1901	0.60608	0.0847737	nucleus	dNS1_mock	8
RNF151	ENSG00000179580	17.9001	0.606068	0.123284	nucleus	dNS1_mock	8
NFX1	ENSG00000086102	1034.58	0.60603	0.00045636	nucleus	dNS1_mock	16
KRTCAP3	ENSG00000157992	17.3461	0.605992	0.0786536	nucleus	dNS1_mock	8
TMCO2	ENSG00000188800	15.3456	0.605984	0.132523	nucleus	dNS1_mock	8
LCOR	ENSG00000196233	1833.06	0.605964	2.95937e-05	nucleus	dNS1_mock	16
FSD1L	ENSG00000106701	325.343	0.605955	0.0047303	nucleus	IAV_mock	16
SNORA37	ENSG00000207233	9.72688	0.605951	0.222709	nucleus	dNS1_mock	16
SOX8	ENSG00000005513	28.206	0.605938	0.268606	nucleus	IAV_mock	16
HOTAIRM1	ENSG00000233429	48.4677	0.605914	0.0242537	nucleus	IAV_mock	8
	ENSG00000279048	21.3197	0.6059	0.11025	cytosol	dNS1_mock	8
AIMP1	ENSG00000164022	963.041	0.605872	1.64953e-07	nucleus	IAV_mock	16
ZNF460-AS1	ENSG00000267871	10.0565	0.605783	0.207832	nucleus	dNS1_mock	16
PCAT7	ENSG00000231806	42.912	0.605773	0.00809288	nucleus	IAV_mock	8
CIAPIN1P	ENSG00000263846	4.80866	0.605726	0.325009	nucleus	IAV_mock	16
	ENSG00000278899	6.53979	0.605699	0.353058	nucleus	IAV_mock	16
FTH1P11	ENSG00000237264	4.5514	0.605693	0.481544	cytosol	IAV_mock	16
XRN1	ENSG00000114127	1348.47	0.605681	2.8056e-06	nucleus	dNS1_mock	8
FAM169A	ENSG00000198780	853.749	0.605647	3.14158e-05	cytosol	dNS1_mock	16
	ENSG00000285966	9.02079	0.605605	0.417945	cytosol	dNS1_mock	16
LARP1B	ENSG00000138709	454.941	0.605602	2.58085e-05	nucleus	IAV_mock	16
LINC02019	ENSG00000273356	9.48625	0.605581	0.191352	cytosol	IAV_mock	8
	ENSG00000267138	4.59409	0.605506	0.130426	nucleus	dNS1_mock	8
MIR98	ENSG00000271886	5.92468	0.605505	0.156851	nucleus	IAV_mock	8
PIGO	ENSG00000165282	959.108	0.605502	0.000123794	cytosol	IAV_mock	8
PICALM	ENSG00000073921	1665.8	0.605493	2.32571e-08	cytosol	dNS1_mock	16
KMT2D	ENSG00000167548	623.467	0.605477	0.0360739	nucleus	dNS1_mock	16
MAP3K10	ENSG00000130758	403.359	0.605449	0.00132119	nucleus	IAV_mock	8
FBXO3	ENSG00000110429	651.33	0.60544	4.63816e-08	nucleus	dNS1_mock	16
SRP54	ENSG00000100883	1015.68	0.605434	5.77102e-06	cytosol	IAV_mock	16
PSMC2	ENSG00000161057	1208.41	0.60542	9.11394e-07	cytosol	dNS1_mock	8
PMP2	ENSG00000147588	6.59762	0.605404	0.440534	cytosol	dNS1_mock	16
	ENSG00000250155	9.1561	0.605297	0.173467	nucleus	dNS1_mock	8
NCCRP1	ENSG00000188505	8.50278	0.605285	0.216841	cytosol	IAV_mock	8
RAB28	ENSG00000157869	179.37	0.605268	3.31269e-06	cytosol	dNS1_mock	16
ARL13B	ENSG00000169379	412.218	0.605261	6.90126e-05	cytosol	IAV_mock	8
	ENSG00000269997	23.2558	0.605201	0.0819605	nucleus	dNS1_mock	16
	ENSG00000287225	15.853	0.605186	0.173303	nucleus	IAV_mock	16
	ENSG00000268362	223.413	0.605179	0.00295404	nucleus	dNS1_mock	16
AFTPH	ENSG00000119844	1524.12	0.605131	7.55369e-05	cytosol	dNS1_mock	16
HSP90AA1	ENSG00000080824	14533.4	0.605089	0.0511227	cytosol	dNS1_mock	8
LINC01133	ENSG00000224259	4.49618	0.605084	0.356776	nucleus	IAV_mock	16
SART1	ENSG00000175467	608.746	0.605081	0.000105163	nucleus	dNS1_mock	16
ARHGAP17	ENSG00000140750	248.702	0.605052	2.81462e-05	nucleus	dNS1_mock	8
MSLN	ENSG00000102854	9.76634	0.60505	0.131663	cytosol	dNS1_mock	8
DDX24	ENSG00000089737	1600.55	0.60503	4.90475e-11	cytosol	dNS1_mock	8
TBK1	ENSG00000183735	896.088	0.605016	1.22637e-07	nucleus	IAV_mock	16
GGT7	ENSG00000131067	109.979	0.604968	0.00472471	cytosol	dNS1_mock	8
	ENSG00000269246	18.6584	0.604943	0.0434083	cytosol	dNS1_mock	8
DRG1P1	ENSG00000235411	27.9046	0.604927	0.217132	cytosol	dNS1_mock	16
OSER1	ENSG00000132823	2068.32	0.604916	7.73276e-05	nucleus	dNS1_mock	8
ZC3H18	ENSG00000158545	519.593	0.604907	8.84755e-06	nucleus	dNS1_mock	16
FAM210A	ENSG00000177150	1065.09	0.604898	1.03672e-05	nucleus	dNS1_mock	8
CNDP1	ENSG00000150656	8.81913	0.604871	0.151349	cytosol	dNS1_mock	8
PGGT1B	ENSG00000164219	473.156	0.604852	8.11111e-08	nucleus	dNS1_mock	8
LINC02609	ENSG00000233593	56.5437	0.604825	0.113346	cytosol	IAV_mock	16
	ENSG00000218274	92.3622	0.604823	0.170912	cytosol	IAV_mock	8
TSC1	ENSG00000165699	754.234	0.60481	8.08778e-05	nucleus	dNS1_mock	16
TET2	ENSG00000168769	683.009	0.604809	1.7373e-05	nucleus	dNS1_mock	8
PHF2	ENSG00000197724	500.793	0.604804	8.64908e-06	nucleus	dNS1_mock	16
SNORD71	ENSG00000223224	9.30445	0.604801	0.284314	nucleus	dNS1_mock	16
	ENSG00000259999	4.11655	0.604769	0.365914	nucleus	dNS1_mock	16
SIRT7	ENSG00000187531	421.606	0.604741	1.79937e-06	cytosol	dNS1_mock	16
PHF8	ENSG00000172943	533.26	0.604727	0.00754942	cytosol	IAV_mock	16
	ENSG00000256001	3.41268	0.60467	0.406019	cytosol	dNS1_mock	16
S1PR2	ENSG00000267534	27.9989	0.604619	0.0856641	nucleus	IAV_mock	16
TRMU	ENSG00000100416	256.262	0.604613	9.16438e-05	nucleus	IAV_mock	16
	ENSG00000283128	2.36832	0.604588	0.480304	cytosol	IAV_mock	16
SUPT7L	ENSG00000119760	1179.34	0.604588	3.11847e-06	cytosol	dNS1_mock	8
MBNL1-AS1	ENSG00000229619	59.0631	0.604541	0.0338412	nucleus	IAV_mock	8
SNHG12	ENSG00000197989	381.709	0.604535	0.00643752	cytosol	IAV_mock	8
GDAP1	ENSG00000104381	512.178	0.604533	0.000412845	cytosol	IAV_mock	16
	ENSG00000251143	32.8442	0.604522	0.234966	cytosol	IAV_mock	16
GTF2IRD2	ENSG00000196275	27.4654	0.604496	0.031533	nucleus	IAV_mock	8
PSME2P2	ENSG00000225131	6.91348	0.604484	0.11971	nucleus	dNS1_mock	8
MIR98	ENSG00000271886	5.92468	0.604465	0.266971	nucleus	dNS1_mock	16
NADK2	ENSG00000152620	546.006	0.604388	0.000105966	nucleus	IAV_mock	16
	ENSG00000261610	8.04877	0.604369	0.0904271	nucleus	dNS1_mock	8
PPP4R1	ENSG00000154845	1907.39	0.604363	8.22739e-10	nucleus	dNS1_mock	16
RAP2A	ENSG00000125249	408.132	0.604303	6.3461e-05	nucleus	IAV_mock	8
MIR6775	ENSG00000278598	10.3643	0.604283	0.207134	nucleus	IAV_mock	16
DMC1	ENSG00000100206	27.7994	0.604272	0.0929535	nucleus	IAV_mock	8
UXS1	ENSG00000115652	299.607	0.604225	3.9331e-08	cytosol	dNS1_mock	8
MAPRE1	ENSG00000101367	1799.03	0.604209	1.89248e-06	cytosol	IAV_mock	16
CD24P2	ENSG00000261333	3.74118	0.6042	0.148574	cytosol	dNS1_mock	8
RTCA	ENSG00000137996	428.846	0.604195	5.6161e-07	nucleus	IAV_mock	8
RTRAF	ENSG00000087302	1529.05	0.604189	3.94646e-11	cytosol	IAV_mock	16
DNAH3	ENSG00000158486	36.4116	0.604182	0.0826927	nucleus	IAV_mock	16
STIM1	ENSG00000167323	713.2	0.604135	0.000718213	cytosol	IAV_mock	8
GSE1	ENSG00000131149	983.118	0.604118	0.00038816	nucleus	IAV_mock	16
FGD4	ENSG00000139132	323.365	0.604084	0.00602618	cytosol	dNS1_mock	16
TRIM25	ENSG00000121060	1790.6	0.60406	0.000600973	nucleus	IAV_mock	16
FITM1	ENSG00000139914	5.44368	0.603996	0.40378	cytosol	dNS1_mock	16
PGAM5	ENSG00000247077	909.743	0.603919	3.90527e-05	nucleus	IAV_mock	16
OFD1	ENSG00000046651	970.225	0.603905	9.09259e-06	cytosol	IAV_mock	8
REV1	ENSG00000135945	484.752	0.603856	0.000453182	cytosol	dNS1_mock	16
TBCA	ENSG00000171530	1060.77	0.603834	2.24069e-06	nucleus	IAV_mock	8
	ENSG00000253204	15.5064	0.603832	0.0603765	cytosol	dNS1_mock	16
CDK2AP1	ENSG00000111328	911.767	0.60383	4.66677e-05	nucleus	IAV_mock	16
RPL23AP65	ENSG00000243964	13.9108	0.60383	0.22406	cytosol	IAV_mock	8
C4BPB	ENSG00000123843	7.15401	0.603762	0.197783	cytosol	IAV_mock	8
SIRLNT	ENSG00000253802	61.2458	0.603743	0.124325	nucleus	IAV_mock	16
NANOG	ENSG00000111704	6.26384	0.603729	0.285526	nucleus	IAV_mock	8
CSPG4P10	ENSG00000276710	11.655	0.603712	0.11563	cytosol	dNS1_mock	8
TMEM139	ENSG00000178826	49.9251	0.603701	0.0646782	nucleus	IAV_mock	8
STAT1	ENSG00000115415	7114.75	0.603668	0.000543942	cytosol	IAV_mock	8
CDC25A	ENSG00000164045	110.244	0.603661	0.0242841	nucleus	dNS1_mock	16
PKD1P5	ENSG00000254681	15.693	0.603649	0.142081	cytosol	IAV_mock	8
CDKL5	ENSG00000008086	653.073	0.603602	6.53741e-06	nucleus	IAV_mock	16
GFER	ENSG00000127554	499.864	0.603597	2.01566e-06	cytosol	dNS1_mock	16
PAH	ENSG00000171759	3.5408	0.603552	0.223817	cytosol	IAV_mock	8
RPL41P1	ENSG00000227063	227.344	0.603532	0.0119101	cytosol	IAV_mock	16
GSTP1	ENSG00000084207	3136.81	0.603504	5.64666e-05	cytosol	IAV_mock	16
PAN3	ENSG00000152520	368.641	0.603493	0.000620368	cytosol	IAV_mock	16
	ENSG00000261056	62.6468	0.603485	0.00855599	nucleus	IAV_mock	8
LRRCC1	ENSG00000133739	136.429	0.603483	0.00416034	cytosol	IAV_mock	16
ALDH2	ENSG00000111275	858.389	0.603473	0.000229509	cytosol	IAV_mock	16
DPF1	ENSG00000011332	21.0614	0.603465	0.236591	nucleus	dNS1_mock	16
	ENSG00000255647	14.6604	0.603402	0.0361705	nucleus	dNS1_mock	8
AGBL3	ENSG00000146856	64.7962	0.6034	0.0521304	cytosol	dNS1_mock	8
	ENSG00000212445	2.38926	0.603383	0.495868	cytosol	IAV_mock	16
ZNF707	ENSG00000181135	124.183	0.603352	0.00138751	cytosol	dNS1_mock	8
RPL32	ENSG00000144713	9790.49	0.603344	6.18886e-09	cytosol	IAV_mock	8
DDX50	ENSG00000107625	823.192	0.603308	4.20601e-06	cytosol	dNS1_mock	16
TCN2	ENSG00000185339	130.391	0.603274	0.000389266	cytosol	dNS1_mock	8
NONO	ENSG00000147140	9109.33	0.603267	3.26996e-10	cytosol	dNS1_mock	16
ADCY10P1	ENSG00000161912	59.9827	0.603265	0.0449912	nucleus	IAV_mock	16
CRY2	ENSG00000121671	168.03	0.603258	6.09712e-05	nucleus	IAV_mock	8
UHRF1BP1	ENSG00000065060	1194.4	0.603252	1.53058e-08	nucleus	dNS1_mock	8
	ENSG00000276476	19.1193	0.60324	0.10499	nucleus	dNS1_mock	16
CSNK1D	ENSG00000141551	1088.66	0.603228	0.000419988	cytosol	dNS1_mock	16
ACTL11P	ENSG00000234667	4.53305	0.603209	0.442222	cytosol	dNS1_mock	16
SNORA30	ENSG00000206755	5.99427	0.603204	0.419807	cytosol	dNS1_mock	16
	ENSG00000254577	13.8266	0.603169	0.155155	nucleus	dNS1_mock	16
MOK	ENSG00000080823	363.036	0.603141	0.000959895	nucleus	IAV_mock	8
ITM2B	ENSG00000136156	1388.86	0.603136	2.11592e-05	cytosol	IAV_mock	8
IFT57	ENSG00000114446	555.85	0.60312	7.95335e-05	nucleus	dNS1_mock	16
MKI67	ENSG00000148773	2313.93	0.603089	0.000415556	cytosol	dNS1_mock	16
LINC00562	ENSG00000260388	4.28134	0.603086	0.110916	nucleus	dNS1_mock	8
FAM214B	ENSG00000005238	312.427	0.603044	0.00992784	nucleus	IAV_mock	8
STMN3	ENSG00000197457	168.981	0.603038	0.000229239	nucleus	IAV_mock	8
ZNF408	ENSG00000175213	305.026	0.603016	0.000132162	nucleus	dNS1_mock	8
	ENSG00000271815	5.70707	0.603013	0.226871	cytosol	IAV_mock	8
	ENSG00000287708	3.14371	0.602995	0.47312	nucleus	IAV_mock	16
ZNF302	ENSG00000089335	969.509	0.602977	6.40512e-05	cytosol	IAV_mock	8
MIR4292	ENSG00000265806	6.35024	0.602977	0.30237	cytosol	dNS1_mock	16
EP300	ENSG00000100393	1156.03	0.602928	0.000925983	nucleus	IAV_mock	8
	ENSG00000273472	6.18892	0.602891	0.337053	nucleus	dNS1_mock	16
WDR74	ENSG00000133316	683.036	0.602834	3.20657e-09	cytosol	dNS1_mock	8
	ENSG00000212952	2.96083	0.602816	0.181456	nucleus	IAV_mock	8
C5orf22	ENSG00000082213	502.905	0.602801	2.551e-06	nucleus	IAV_mock	8
INPP1	ENSG00000151689	191.244	0.6028	9.56525e-06	cytosol	IAV_mock	8
RBM25-AS1	ENSG00000258813	16.3331	0.602688	0.136503	cytosol	IAV_mock	8
EP400	ENSG00000183495	645.493	0.602657	0.00111573	nucleus	dNS1_mock	16
SYNRG	ENSG00000275066	721.852	0.602605	5.31749e-05	nucleus	IAV_mock	8
UBE2J2	ENSG00000160087	338.413	0.602598	4.26151e-05	cytosol	dNS1_mock	16
	ENSG00000235381	24.692	0.602593	0.0454029	nucleus	IAV_mock	16
C1orf21	ENSG00000116667	110.723	0.602563	0.00378295	nucleus	IAV_mock	16
PRRT1	ENSG00000204314	4.64779	0.602558	0.175171	cytosol	IAV_mock	8
	ENSG00000286313	3.46158	0.602531	0.410113	cytosol	dNS1_mock	16
GPN1	ENSG00000198522	395.132	0.602508	0.000939758	nucleus	dNS1_mock	8
ELK1	ENSG00000126767	400.078	0.602477	0.000313185	nucleus	dNS1_mock	8
DDX39B-AS1	ENSG00000234006	5.03303	0.60247	0.190817	cytosol	IAV_mock	8
	ENSG00000230699	14.9017	0.602439	0.104353	cytosol	IAV_mock	8
	ENSG00000218274	92.3622	0.602438	0.0168401	nucleus	IAV_mock	8
BRD7P5	ENSG00000235768	11.508	0.602419	0.0648836	nucleus	dNS1_mock	8
DLX1	ENSG00000144355	21.3336	0.602374	0.266323	nucleus	dNS1_mock	16
CRELD1	ENSG00000163703	27.3608	0.602349	0.077837	cytosol	dNS1_mock	8
LINC01145	ENSG00000272419	65.7007	0.602345	0.0330855	nucleus	dNS1_mock	16
RBM19	ENSG00000122965	351.878	0.602302	9.84992e-06	cytosol	dNS1_mock	16
PLEKHH3	ENSG00000068137	302.271	0.602284	0.00807263	nucleus	IAV_mock	8
PSMC4	ENSG00000013275	2336.5	0.60221	3.62023e-20	cytosol	dNS1_mock	8
S100A11	ENSG00000163191	1443.26	0.602205	0.00176332	nucleus	IAV_mock	8
SLC12A9	ENSG00000146828	209.158	0.602202	0.000129738	cytosol	IAV_mock	8
MRC2	ENSG00000011028	765.786	0.602158	0.00211264	cytosol	dNS1_mock	16
MTHFS	ENSG00000136371	13.3787	0.602119	0.0527975	nucleus	dNS1_mock	8
RPS6KB1	ENSG00000108443	1042.36	0.602101	0.000179984	cytosol	IAV_mock	16
TMEM169	ENSG00000163449	31.0638	0.602093	0.0455696	nucleus	dNS1_mock	8
SPINT2	ENSG00000167642	2827.09	0.602081	1.63615e-05	cytosol	IAV_mock	8
TMPRSS7	ENSG00000176040	14.7492	0.60202	0.458907	cytosol	IAV_mock	16
NOTCH2NLC	ENSG00000286219	69.6586	0.601983	0.109971	cytosol	IAV_mock	8
	ENSG00000224342	4.91769	0.601964	0.443376	cytosol	dNS1_mock	16
TMOD1	ENSG00000136842	9.48223	0.601963	0.302493	cytosol	IAV_mock	16
RRP12	ENSG00000052749	990.916	0.601958	5.92662e-07	nucleus	IAV_mock	16
CT62	ENSG00000225362	14.5956	0.601942	0.184568	nucleus	IAV_mock	16
ME3	ENSG00000151376	427.242	0.60194	1.56047e-05	nucleus	IAV_mock	8
SNORA13	ENSG00000238363	14.6727	0.601916	0.0949935	cytosol	dNS1_mock	8
	ENSG00000232172	3.31072	0.601897	0.355602	nucleus	IAV_mock	8
TAF1D	ENSG00000166012	1932.01	0.601896	7.28279e-06	cytosol	dNS1_mock	8
MCM10	ENSG00000065328	311.508	0.601894	0.0307681	cytosol	IAV_mock	16
GLRB	ENSG00000109738	65.1281	0.601894	0.101586	cytosol	IAV_mock	16
SGO1-AS1	ENSG00000231304	30.0219	0.601799	0.189678	cytosol	IAV_mock	8
	ENSG00000269925	10.0914	0.60179	0.232014	nucleus	IAV_mock	16
AKT1S1	ENSG00000204673	546.543	0.601783	0.000127874	cytosol	dNS1_mock	16
CPSF2	ENSG00000165934	2371.27	0.601755	1.10689e-08	cytosol	dNS1_mock	16
PDGFC	ENSG00000145431	199.13	0.601706	0.00229582	cytosol	IAV_mock	16
PLOD2	ENSG00000152952	4113.45	0.601667	0.00588271	nucleus	dNS1_mock	16
PSMA6P1	ENSG00000215414	10.0285	0.601623	0.239264	cytosol	dNS1_mock	16
EXOSC9	ENSG00000123737	336.712	0.601607	0.000639894	cytosol	IAV_mock	8
	ENSG00000267765	3.46537	0.601523	0.443556	cytosol	dNS1_mock	16
PPP1R42	ENSG00000178125	22.9486	0.601518	0.347148	cytosol	dNS1_mock	16
ARHGEF38	ENSG00000236699	32.2012	0.601509	0.298038	nucleus	dNS1_mock	16
KLHDC4	ENSG00000104731	268.41	0.601367	7.79438e-05	nucleus	IAV_mock	8
NECTIN3-AS1	ENSG00000242242	18.795	0.601361	0.224382	cytosol	IAV_mock	16
AP1G2	ENSG00000213983	348.461	0.601318	6.67341e-05	cytosol	IAV_mock	8
SNORD93	ENSG00000221740	11.7243	0.601291	0.111896	cytosol	dNS1_mock	8
WNT7A	ENSG00000154764	4.0614	0.601277	0.208875	nucleus	IAV_mock	8
ANAPC10	ENSG00000164162	75.2688	0.601256	0.0203897	nucleus	dNS1_mock	16
FURIN	ENSG00000140564	1031.07	0.601246	0.00921723	nucleus	IAV_mock	8
DDX27	ENSG00000124228	813.696	0.601198	1.79569e-05	cytosol	IAV_mock	8
ZBTB33	ENSG00000177485	785.697	0.601191	1.63572e-06	nucleus	dNS1_mock	16
UPF1	ENSG00000005007	779.318	0.601185	8.24494e-07	cytosol	dNS1_mock	8
	ENSG00000268670	15.7073	0.601104	0.225556	cytosol	dNS1_mock	16
SIRT6	ENSG00000077463	183.36	0.6011	0.00055323	cytosol	dNS1_mock	16
ST13P4	ENSG00000232150	296.252	0.601094	0.0033111	nucleus	IAV_mock	8
DAPK3	ENSG00000167657	444.155	0.60109	0.00281294	cytosol	IAV_mock	16
PCNP	ENSG00000081154	1336.52	0.601088	8.26737e-11	cytosol	IAV_mock	16
EPB41L4A	ENSG00000129595	152.445	0.601076	0.00152971	nucleus	dNS1_mock	8
	ENSG00000284128	14.2891	0.601073	0.155309	nucleus	IAV_mock	8
POR	ENSG00000127948	1609.1	0.601055	0.000163421	cytosol	dNS1_mock	16
SPOUT1	ENSG00000198917	4.27357	0.600993	0.169311	cytosol	IAV_mock	8
INTU	ENSG00000164066	458.084	0.600992	0.00154957	cytosol	IAV_mock	16
SENP7	ENSG00000138468	328.106	0.600973	0.000139954	cytosol	dNS1_mock	16
	ENSG00000268583	3.8306	0.600968	0.39262	nucleus	dNS1_mock	16
LGR4-AS1	ENSG00000254862	23.1424	0.600914	0.343181	cytosol	IAV_mock	16
TEX10	ENSG00000136891	985.314	0.600907	1.63269e-06	nucleus	dNS1_mock	16
DPF3	ENSG00000205683	5.08842	0.600891	0.238351	nucleus	IAV_mock	8
	ENSG00000278932	11.9218	0.600853	0.272312	cytosol	dNS1_mock	16
RPS6KA4	ENSG00000162302	432.009	0.600844	0.000114185	nucleus	dNS1_mock	8
LMNB1-DT	ENSG00000251072	10.8984	0.600843	0.186746	nucleus	IAV_mock	8
ZNF852	ENSG00000178917	59.3862	0.600836	0.0242968	nucleus	IAV_mock	16
	ENSG00000234268	4.59308	0.600767	0.209574	nucleus	IAV_mock	8
INPP5J	ENSG00000185133	18.211	0.600733	0.0803319	cytosol	dNS1_mock	8
ARHGEF7	ENSG00000102606	380.947	0.600718	2.17581e-05	nucleus	dNS1_mock	16
DANCR	ENSG00000226950	236.017	0.600669	3.35449e-05	nucleus	IAV_mock	8
SLC27A6	ENSG00000113396	6.19259	0.600655	0.127276	nucleus	dNS1_mock	8
FGF20	ENSG00000078579	8.25082	0.600601	0.228244	cytosol	IAV_mock	8
	ENSG00000284657	9.18943	0.600576	0.219817	cytosol	IAV_mock	8
	ENSG00000270792	4.34061	0.600569	0.377851	nucleus	dNS1_mock	16
HNF4G	ENSG00000164749	111.959	0.600562	0.000270537	nucleus	dNS1_mock	8
DZANK1	ENSG00000089091	86.7518	0.600544	0.00136901	cytosol	dNS1_mock	16
ZNF813	ENSG00000198346	15.1016	0.600529	0.148495	nucleus	IAV_mock	16
	ENSG00000279035	9.87652	0.600513	0.115994	cytosol	dNS1_mock	8
CHRNE	ENSG00000108556	21.1785	0.600495	0.169202	cytosol	IAV_mock	8
ZNF726	ENSG00000213967	5.87004	0.600464	0.311016	nucleus	dNS1_mock	16
MICA	ENSG00000204520	214.549	0.600461	0.012733	cytosol	IAV_mock	16
PPP3CC	ENSG00000120910	278.219	0.600427	0.00106006	nucleus	IAV_mock	8
KLHL3	ENSG00000146021	243.905	0.600404	0.0220925	cytosol	IAV_mock	8
	ENSG00000286011	13.0382	0.600403	0.154757	nucleus	IAV_mock	16
GALNT6	ENSG00000139629	51.4543	0.600381	0.0138758	cytosol	dNS1_mock	8
	ENSG00000263916	5.94063	0.600377	0.313466	nucleus	dNS1_mock	16
FAM13B	ENSG00000031003	800.612	0.600346	7.8024e-05	nucleus	IAV_mock	8
TFPT	ENSG00000105619	176.462	0.600335	0.000916088	cytosol	dNS1_mock	16
MINAR1	ENSG00000169330	60.4994	0.600334	0.0153428	nucleus	dNS1_mock	8
H2AC12	ENSG00000274997	1920.84	0.600304	0.0295912	cytosol	IAV_mock	16
RPS3A	ENSG00000145425	11519.7	0.600244	5.85313e-05	nucleus	dNS1_mock	8
EARS2	ENSG00000103356	640.046	0.60024	1.21362e-06	nucleus	IAV_mock	16
VAPB	ENSG00000124164	818.07	0.6002	4.6893e-07	cytosol	IAV_mock	8
	ENSG00000234134	8.32033	0.600187	0.14224	cytosol	dNS1_mock	8
	ENSG00000254732	9.58444	0.600184	0.169615	nucleus	IAV_mock	16
AMPD3	ENSG00000133805	136.888	0.600184	0.0505394	cytosol	IAV_mock	16
IL20RA	ENSG00000016402	2.33467	0.600178	0.257275	nucleus	IAV_mock	8
VPS9D1	ENSG00000075399	110.398	0.600176	0.00795062	cytosol	IAV_mock	8
	ENSG00000278948	65.9472	0.600169	0.00966425	nucleus	IAV_mock	8
NDC80	ENSG00000080986	177.079	0.600134	0.00312087	cytosol	IAV_mock	16
MAP4K3	ENSG00000011566	737.23	0.600097	1.59583e-07	nucleus	dNS1_mock	8
GABARAPL2	ENSG00000034713	532.962	0.600096	2.38198e-07	nucleus	IAV_mock	16
FJX1	ENSG00000179431	883.137	0.60009	0.0110413	nucleus	IAV_mock	8
LSM10	ENSG00000181817	79.2018	0.600086	0.01486	nucleus	IAV_mock	16
PHRF1	ENSG00000070047	574.582	0.600085	0.000136006	nucleus	dNS1_mock	16
TNIP2	ENSG00000168884	373.15	0.600084	0.000571009	cytosol	dNS1_mock	16
	ENSG00000275457	30.1545	0.600075	0.0216888	cytosol	dNS1_mock	8
CCDC59	ENSG00000133773	594.943	0.600023	1.34897e-05	nucleus	IAV_mock	16
FAM117A	ENSG00000121104	19.7065	0.599999	0.141119	nucleus	IAV_mock	16
GTF2IP12	ENSG00000283050	57.0108	0.599944	0.0466828	cytosol	IAV_mock	8
	ENSG00000273419	27.4629	0.599937	0.101258	cytosol	IAV_mock	8
RNF6	ENSG00000127870	1344.45	0.599897	1.21313e-07	nucleus	dNS1_mock	8
LINC01285	ENSG00000203650	7.1139	0.599864	0.158086	nucleus	IAV_mock	8
TMEFF2	ENSG00000144339	5.39953	0.599863	0.122822	cytosol	dNS1_mock	8
	ENSG00000273797	5.40271	0.599854	0.341961	nucleus	dNS1_mock	16
ARHGAP4	ENSG00000089820	59.0016	0.599836	0.00806246	nucleus	dNS1_mock	8
	ENSG00000269971	8.42969	0.599836	0.229356	cytosol	IAV_mock	8
FBRSL1	ENSG00000112787	143.207	0.599809	0.0017829	nucleus	IAV_mock	8
SMC6	ENSG00000163029	1040.79	0.599806	1.92836e-05	cytosol	dNS1_mock	16
PPP1R12A-AS2	ENSG00000258048	4.31006	0.599802	0.127644	nucleus	dNS1_mock	8
WFIKKN1	ENSG00000127578	14.7001	0.59978	0.115692	cytosol	dNS1_mock	8
CDK18	ENSG00000117266	13.2113	0.599772	0.0541477	nucleus	dNS1_mock	8
MRPS31P4	ENSG00000250299	13.1531	0.599748	0.204014	nucleus	dNS1_mock	16
LYN	ENSG00000254087	410.286	0.599689	8.61823e-05	cytosol	dNS1_mock	8
ARPP19	ENSG00000128989	5121.2	0.599635	2.22894e-05	cytosol	IAV_mock	16
PON3	ENSG00000105852	540.232	0.5996	2.02521e-05	cytosol	IAV_mock	8
	ENSG00000279333	3.13071	0.599537	0.445342	cytosol	dNS1_mock	16
IK	ENSG00000113141	585.817	0.599523	3.15241e-05	cytosol	IAV_mock	16
BCAS1	ENSG00000064787	26.2791	0.5994	0.200814	cytosol	IAV_mock	8
STX16	ENSG00000124222	200.669	0.599367	0.00560009	cytosol	dNS1_mock	16
ANKRD20A21P	ENSG00000277112	8.46986	0.599326	0.23818	nucleus	IAV_mock	16
UBE2Q2P1	ENSG00000189136	83.1978	0.599275	0.0043495	nucleus	dNS1_mock	16
CASP8	ENSG00000064012	851.134	0.599245	1.95054e-06	nucleus	IAV_mock	8
	ENSG00000266957	3.37152	0.599233	0.22944	cytosol	IAV_mock	8
CHN1	ENSG00000128656	268.507	0.599167	2.92787e-05	nucleus	dNS1_mock	8
ACAT2	ENSG00000120437	363.686	0.599159	0.000573765	cytosol	IAV_mock	16
	ENSG00000255246	7.62121	0.599135	0.380601	cytosol	dNS1_mock	16
	ENSG00000279722	19.4349	0.599119	0.0676864	nucleus	IAV_mock	8
SLC16A12	ENSG00000152779	4.84918	0.599093	0.158136	nucleus	dNS1_mock	8
	ENSG00000259415	6.61248	0.599006	0.299644	nucleus	dNS1_mock	16
GATD1-DT	ENSG00000255284	37.4825	0.598963	0.0203905	cytosol	IAV_mock	8
C6orf52	ENSG00000137434	42.0583	0.598947	0.016681	cytosol	dNS1_mock	8
LMO7DN-IT1	ENSG00000223458	8.59067	0.598931	0.147958	nucleus	dNS1_mock	8
GNRH1	ENSG00000147437	50.3114	0.598922	0.0172079	nucleus	IAV_mock	8
PXDC1	ENSG00000168994	236.721	0.598916	0.000688513	cytosol	IAV_mock	8
SLAIN2	ENSG00000109171	516.09	0.598864	3.78208e-06	nucleus	dNS1_mock	16
PPP4R3B	ENSG00000275052	2452.11	0.598802	1.02101e-05	nucleus	IAV_mock	8
ST7L	ENSG00000007341	269.316	0.59878	0.00111911	nucleus	dNS1_mock	16
SNX31	ENSG00000174226	76.3387	0.598759	0.388867	nucleus	dNS1_mock	16
PDE12	ENSG00000174840	581.624	0.598759	2.96116e-05	nucleus	IAV_mock	16
	ENSG00000229167	11.828	0.598754	0.125844	nucleus	IAV_mock	8
	ENSG00000269559	3.53343	0.598753	0.200141	nucleus	IAV_mock	8
FERMT2	ENSG00000073712	1974.61	0.598735	0.000313862	cytosol	IAV_mock	8
RPA4	ENSG00000204086	9.91209	0.598702	0.411407	cytosol	IAV_mock	16
LAMB2	ENSG00000172037	1231.63	0.598653	0.004799	cytosol	IAV_mock	8
NR2C1	ENSG00000120798	536.343	0.598648	4.60744e-08	nucleus	IAV_mock	8
TCEA3	ENSG00000204219	7.58732	0.598603	0.179937	nucleus	IAV_mock	8
CMKLR2	ENSG00000183671	17.6884	0.598577	0.20278	cytosol	IAV_mock	8
TSGA10	ENSG00000135951	104.447	0.598561	0.00401612	cytosol	IAV_mock	8
GUSBP5	ENSG00000236296	16.157	0.598557	0.19026	cytosol	IAV_mock	8
CIAO2B	ENSG00000166595	471.29	0.598548	0.000126353	cytosol	IAV_mock	8
PRKCH-AS1	ENSG00000247287	4.23697	0.598482	0.130494	nucleus	dNS1_mock	8
LINC02688	ENSG00000254872	13.4038	0.598477	0.136525	nucleus	IAV_mock	16
UFM1	ENSG00000120686	956.008	0.598462	9.10694e-08	nucleus	IAV_mock	16
ANKRD11	ENSG00000167522	2179.8	0.598375	0.000232749	nucleus	IAV_mock	8
USP38-DT	ENSG00000250326	4.38465	0.598339	0.209383	nucleus	IAV_mock	8
UPK1A	ENSG00000105668	10.8765	0.598296	0.196259	cytosol	IAV_mock	8
	ENSG00000274105	5.72414	0.598287	0.310541	nucleus	dNS1_mock	16
KLHL18	ENSG00000114648	477.897	0.598274	3.80375e-06	nucleus	dNS1_mock	8
	ENSG00000248664	3.45078	0.598268	0.357471	nucleus	IAV_mock	16
TCEA1P4	ENSG00000236184	7.05228	0.598232	0.35483	cytosol	dNS1_mock	16
PYGL	ENSG00000100504	1000.69	0.59823	5.84688e-08	cytosol	IAV_mock	8
	ENSG00000258674	4.56073	0.598227	0.212491	nucleus	IAV_mock	8
DIP2B	ENSG00000066084	2031.21	0.598224	2.45103e-05	cytosol	IAV_mock	16
	ENSG00000260060	9.41267	0.598208	0.219832	nucleus	dNS1_mock	16
TSPAN5-DT	ENSG00000260641	5.40567	0.598188	0.407877	cytosol	dNS1_mock	16
IP6K3	ENSG00000161896	5.05141	0.598177	0.402166	nucleus	dNS1_mock	16
EMC8	ENSG00000131148	391.707	0.598167	0.000410429	nucleus	dNS1_mock	16
BOLA2B	ENSG00000169627	3.02637	0.598129	0.417585	cytosol	IAV_mock	16
TRIM8	ENSG00000171206	698.906	0.598121	1.43518e-06	nucleus	IAV_mock	16
SERPINE2	ENSG00000135919	575.697	0.598099	0.00112285	cytosol	dNS1_mock	8
PHLDA2	ENSG00000181649	147.51	0.598097	0.0511369	nucleus	IAV_mock	16
PEX2	ENSG00000164751	354.639	0.598095	1.23631e-06	nucleus	dNS1_mock	8
CATSPERG	ENSG00000099338	54.7275	0.598086	0.102455	nucleus	dNS1_mock	16
TMEM167A	ENSG00000174695	1217.67	0.598078	1.47846e-06	nucleus	dNS1_mock	8
HSP90B2P	ENSG00000259706	33.0027	0.598075	0.166904	cytosol	IAV_mock	8
OR7E19P	ENSG00000225980	7.71804	0.597995	0.207016	cytosol	IAV_mock	8
DMBT1L1	ENSG00000176584	5.0999	0.597985	0.506223	cytosol	IAV_mock	16
MTCL1	ENSG00000168502	2252.09	0.597972	3.9082e-06	cytosol	IAV_mock	8
CCDC136	ENSG00000128596	43.6027	0.59795	0.0368451	cytosol	IAV_mock	8
HNF1B	ENSG00000275410	276.731	0.597918	0.000151449	cytosol	dNS1_mock	8
USP8P1	ENSG00000214892	5.65503	0.597912	0.316624	nucleus	IAV_mock	16
MTND4P32	ENSG00000226056	2.26951	0.597912	0.403052	nucleus	IAV_mock	16
IL11	ENSG00000095752	2386.73	0.597909	0.0708436	nucleus	dNS1_mock	8
GDPD3	ENSG00000102886	6.72035	0.59789	0.29535	nucleus	dNS1_mock	16
PTCD1	ENSG00000106246	107.637	0.597885	0.00214111	cytosol	dNS1_mock	8
	ENSG00000257225	34.2689	0.597844	0.287859	nucleus	dNS1_mock	16
	ENSG00000236924	50.5893	0.59782	0.0394992	nucleus	IAV_mock	8
C1orf198	ENSG00000119280	492.991	0.597806	6.28608e-05	nucleus	dNS1_mock	16
	ENSG00000251417	4.67694	0.59779	0.204535	nucleus	IAV_mock	8
NPM2	ENSG00000158806	8.86339	0.597764	0.229992	cytosol	IAV_mock	8
TSKU-AS1	ENSG00000255100	45.1751	0.597698	0.0606202	cytosol	IAV_mock	8
IFNA16	ENSG00000147885	3.54855	0.597688	0.159599	nucleus	dNS1_mock	8
CALM2P2	ENSG00000229097	7.90846	0.597596	0.485042	cytosol	IAV_mock	16
	ENSG00000272906	21.8633	0.597572	0.130203	cytosol	IAV_mock	8
GOLGA3	ENSG00000090615	2591.87	0.597567	1.773e-05	nucleus	IAV_mock	8
STX18	ENSG00000168818	276.912	0.597541	0.000625645	cytosol	IAV_mock	16
GCG	ENSG00000115263	38.1529	0.597539	0.171091	nucleus	dNS1_mock	8
	ENSG00000258130	19.8115	0.597527	0.157345	cytosol	IAV_mock	16
RPS11	ENSG00000142534	14466.2	0.59746	0.000925522	nucleus	IAV_mock	16
SNORA11F	ENSG00000221164	3.75847	0.597424	0.492606	cytosol	IAV_mock	16
RO60	ENSG00000116747	2114.35	0.597331	5.32987e-09	nucleus	IAV_mock	8
	ENSG00000264187	4.59739	0.597316	0.192478	nucleus	IAV_mock	8
TNRC18	ENSG00000182095	1297.83	0.597307	0.00030537	nucleus	dNS1_mock	16
CDK9	ENSG00000136807	474.627	0.597307	8.92766e-09	nucleus	IAV_mock	16
AATF	ENSG00000275700	1496.15	0.597304	1.38399e-06	cytosol	IAV_mock	16
SLC25A5	ENSG00000005022	6482.75	0.59727	0.000238617	cytosol	IAV_mock	16
TRAPPC12	ENSG00000171853	734.281	0.597257	1.25667e-05	nucleus	dNS1_mock	8
CHST1	ENSG00000175264	4.82014	0.597234	0.105845	nucleus	dNS1_mock	8
ROCK1	ENSG00000067900	1216.5	0.597232	2.90117e-06	nucleus	IAV_mock	8
SPDL1	ENSG00000040275	899.24	0.597227	0.00282482	cytosol	dNS1_mock	16
ZNF766	ENSG00000196214	569.017	0.597197	2.05409e-05	nucleus	IAV_mock	8
MS4A3	ENSG00000149516	10.4816	0.597187	0.4352	cytosol	dNS1_mock	16
SLC22A1	ENSG00000175003	20.2249	0.597152	0.0743545	nucleus	dNS1_mock	8
	ENSG00000248787	2.14888	0.59715	0.444976	cytosol	dNS1_mock	16
KMT2E	ENSG00000005483	1380.68	0.597148	0.00567515	nucleus	dNS1_mock	8
BZW1P2	ENSG00000198406	105.995	0.597128	0.0218034	nucleus	IAV_mock	8
MIR4682	ENSG00000265370	3.93428	0.597116	0.403993	nucleus	dNS1_mock	16
PLXNA4	ENSG00000221866	20.3136	0.597099	0.418139	cytosol	IAV_mock	16
PRPF4B	ENSG00000112739	1286.94	0.597094	2.73227e-07	nucleus	dNS1_mock	16
DHX57	ENSG00000163214	580.104	0.597085	4.31829e-05	cytosol	IAV_mock	16
SPEN-AS1	ENSG00000179743	51.1375	0.597085	0.0396485	cytosol	dNS1_mock	8
GRAMD1B	ENSG00000023171	2301.36	0.59707	4.2304e-06	nucleus	dNS1_mock	8
MAP1S	ENSG00000130479	227.576	0.597061	0.0076641	cytosol	dNS1_mock	8
TAX1BP1	ENSG00000106052	2956.57	0.597056	7.14218e-11	cytosol	dNS1_mock	16
CRLF3	ENSG00000176390	300.652	0.597054	9.22931e-05	nucleus	dNS1_mock	8
TGM2	ENSG00000198959	11121.3	0.597043	0.00313517	cytosol	IAV_mock	8
NCOA6	ENSG00000198646	380.447	0.597033	0.00827985	cytosol	dNS1_mock	16
CD46	ENSG00000117335	3723.97	0.597004	0.00328276	cytosol	IAV_mock	8
	ENSG00000256538	5.82414	0.596969	0.461596	cytosol	IAV_mock	16
NCDN	ENSG00000020129	187.071	0.596906	0.000925473	cytosol	IAV_mock	8
	ENSG00000273398	6.41279	0.596843	0.126628	nucleus	dNS1_mock	8
	ENSG00000235726	8.91719	0.596818	0.164611	nucleus	IAV_mock	8
EFNA1	ENSG00000169242	1157.31	0.596787	0.129319	nucleus	dNS1_mock	16
	ENSG00000271204	147.986	0.596784	0.101748	cytosol	dNS1_mock	8
RPSA	ENSG00000168028	16279.8	0.596777	1.76102e-05	cytosol	IAV_mock	16
ZNF268	ENSG00000090612	598.275	0.596718	0.00161686	nucleus	dNS1_mock	16
IGSF3P1	ENSG00000279124	9.17425	0.596679	0.363026	cytosol	IAV_mock	16
	ENSG00000227741	15.9478	0.596648	0.0772706	nucleus	dNS1_mock	8
MSRB1	ENSG00000198736	183.836	0.596636	0.000940537	cytosol	dNS1_mock	8
PRKACB-DT	ENSG00000271576	29.0973	0.59659	0.076153	cytosol	dNS1_mock	8
MAST4-AS1	ENSG00000229666	7.68216	0.596574	0.252126	nucleus	IAV_mock	16
ZNF79	ENSG00000196152	280.269	0.596554	0.00127393	nucleus	IAV_mock	8
CC2D1B	ENSG00000154222	388.345	0.596551	2.42143e-07	nucleus	IAV_mock	16
SLC39A7	ENSG00000112473	869.875	0.596548	9.86837e-07	cytosol	IAV_mock	8
TOX4P1	ENSG00000248697	5.89278	0.596508	0.116744	nucleus	dNS1_mock	8
	ENSG00000247934	19.7058	0.596507	0.0605278	nucleus	IAV_mock	8
FKBP2	ENSG00000173486	7.18118	0.596491	0.18122	cytosol	IAV_mock	8
	ENSG00000286320	5.17565	0.596476	0.506495	cytosol	IAV_mock	16
PPFIA3	ENSG00000177380	99.7582	0.596464	0.00452407	nucleus	IAV_mock	8
PFN1	ENSG00000108518	11175.9	0.596464	3.51235e-05	nucleus	IAV_mock	16
ZSCAN30	ENSG00000186814	96.8007	0.596457	0.00470121	nucleus	IAV_mock	16
C5orf38	ENSG00000186493	16.9027	0.59645	0.0688611	cytosol	IAV_mock	8
FOSL1P1	ENSG00000248394	4.92903	0.596415	0.289748	nucleus	dNS1_mock	16
NAA50	ENSG00000121579	3016.76	0.596406	4.88564e-07	nucleus	dNS1_mock	8
BTG4	ENSG00000137707	4.02979	0.596399	0.4891	cytosol	IAV_mock	16
TCF3	ENSG00000071564	460.773	0.596393	1.05752e-05	nucleus	IAV_mock	8
DIAPH1	ENSG00000131504	982.022	0.596362	0.000580115	cytosol	dNS1_mock	8
PLXNB2	ENSG00000196576	1508.9	0.596351	2.85895e-05	cytosol	dNS1_mock	8
DCAF6	ENSG00000143164	844.99	0.596349	3.11975e-06	cytosol	IAV_mock	16
INTU	ENSG00000164066	458.084	0.596346	3.8506e-05	nucleus	IAV_mock	16
WDR97	ENSG00000179698	91.1891	0.596328	0.0803012	nucleus	dNS1_mock	16
	ENSG00000231125	15.7857	0.596326	0.203321	nucleus	dNS1_mock	16
SEMA3A	ENSG00000075213	2195.96	0.596319	0.00250254	cytosol	IAV_mock	8
	ENSG00000279692	11.4191	0.596284	0.13841	cytosol	IAV_mock	8
PCDHA13	ENSG00000239389	26.6448	0.596239	0.0753887	nucleus	dNS1_mock	16
TAF4	ENSG00000130699	162.02	0.59621	0.000559758	nucleus	dNS1_mock	16
RIPK4	ENSG00000183421	320.399	0.596167	0.0157364	cytosol	dNS1_mock	16
TNFSF13	ENSG00000161955	9.83309	0.596157	0.135993	nucleus	IAV_mock	8
PXK	ENSG00000168297	208.505	0.596105	0.00178871	cytosol	dNS1_mock	16
FLVCR2-AS1	ENSG00000224721	1.73013	0.596067	0.152184	cytosol	dNS1_mock	8
PPIAP54	ENSG00000264655	5.02779	0.596042	0.310059	nucleus	IAV_mock	16
ADGRB2	ENSG00000121753	118.158	0.595984	0.00123109	nucleus	IAV_mock	8
TRIM44	ENSG00000166326	1658.37	0.595972	3.82741e-09	nucleus	dNS1_mock	8
SLC27A2	ENSG00000140284	1201.03	0.595861	0.00347001	cytosol	IAV_mock	8
	ENSG00000230922	6.86591	0.595784	0.426322	cytosol	dNS1_mock	16
AADACP1	ENSG00000240602	283.729	0.595762	0.00532988	nucleus	dNS1_mock	16
LINC00534	ENSG00000253394	15.1305	0.59571	0.170396	nucleus	IAV_mock	16
RADX	ENSG00000147231	5.35785	0.595678	0.17379	cytosol	IAV_mock	8
LINC01356	ENSG00000215866	4.58941	0.595607	0.448584	cytosol	dNS1_mock	16
HSD17B1	ENSG00000108786	38.7247	0.59559	0.125735	cytosol	dNS1_mock	16
PRKCI	ENSG00000163558	807.802	0.595574	5.25015e-07	cytosol	IAV_mock	8
RBM25	ENSG00000119707	1423.08	0.595557	0.000289452	nucleus	dNS1_mock	8
FGFR1OP2	ENSG00000111790	782.509	0.595525	6.19182e-05	cytosol	IAV_mock	8
ACER2	ENSG00000177076	382.03	0.595487	0.0281864	cytosol	dNS1_mock	8
JAGN1	ENSG00000171135	378.035	0.595485	4.75979e-05	nucleus	IAV_mock	16
EAF2	ENSG00000145088	59.7084	0.595475	0.0505326	cytosol	IAV_mock	8
	ENSG00000279233	18.7746	0.595441	0.0598949	nucleus	dNS1_mock	16
ZNF365	ENSG00000138311	10.929	0.595435	0.202687	nucleus	IAV_mock	16
S100A13	ENSG00000189171	247.726	0.595427	0.0105862	cytosol	IAV_mock	16
	ENSG00000285632	5.10557	0.595369	0.406498	nucleus	dNS1_mock	16
FBXO36-IT1	ENSG00000231534	10.1214	0.595343	0.335135	nucleus	dNS1_mock	16
SNORA30	ENSG00000206755	5.99427	0.595333	0.0880952	nucleus	dNS1_mock	8
MIR6753	ENSG00000275022	2.46297	0.595282	0.417683	cytosol	dNS1_mock	16
NOL6	ENSG00000165271	1487.68	0.595272	8.37713e-09	cytosol	dNS1_mock	8
	ENSG00000262429	8.76285	0.595262	0.161561	nucleus	IAV_mock	8
THOC7	ENSG00000163634	258.754	0.595249	6.95895e-05	cytosol	IAV_mock	16
ZNF775	ENSG00000196456	50.2212	0.595223	0.109489	nucleus	dNS1_mock	16
PIAS4	ENSG00000105229	134.986	0.595194	0.000241593	cytosol	dNS1_mock	8
HSD17B6	ENSG00000025423	7.98441	0.595148	0.314768	cytosol	IAV_mock	16
COX7A2L	ENSG00000115944	1647.16	0.595115	4.71003e-06	nucleus	IAV_mock	16
	ENSG00000279591	8.29314	0.595073	0.427661	cytosol	dNS1_mock	16
AK3	ENSG00000147853	1608.72	0.595072	0.000463477	nucleus	dNS1_mock	16
PTK2	ENSG00000169398	1669.45	0.595067	3.03022e-08	nucleus	IAV_mock	16
HSPA1A	ENSG00000204389	4778.08	0.595052	0.157557	nucleus	IAV_mock	8
ANKRD13A	ENSG00000076513	485.507	0.595047	0.00222149	nucleus	dNS1_mock	16
SDHD	ENSG00000204370	520.5	0.595018	0.000142228	nucleus	IAV_mock	8
	ENSG00000231951	3.91928	0.594979	0.449125	cytosol	dNS1_mock	16
HINT2	ENSG00000137133	17.0933	0.594979	0.232145	cytosol	IAV_mock	16
RBBP7	ENSG00000102054	2636.68	0.594968	6.38637e-08	cytosol	IAV_mock	8
AGAP1-IT1	ENSG00000235529	6.36211	0.594963	0.13847	cytosol	dNS1_mock	8
ATG5	ENSG00000057663	591.967	0.594939	5.17069e-05	nucleus	IAV_mock	16
CAMK2N1	ENSG00000162545	299.558	0.594918	0.0113668	nucleus	IAV_mock	16
QRICH2	ENSG00000129646	134.008	0.594904	0.0160206	cytosol	IAV_mock	8
LINC01232	ENSG00000280734	7.48766	0.594903	0.273055	nucleus	IAV_mock	16
CSTF1	ENSG00000101138	779.568	0.594897	7.71754e-06	nucleus	dNS1_mock	16
CHRNA5	ENSG00000169684	316.117	0.594897	0.00623573	cytosol	dNS1_mock	16
SKP1	ENSG00000113558	2147.53	0.59484	2.17639e-11	nucleus	IAV_mock	8
PYURF	ENSG00000145337	569.253	0.594825	0.00172813	nucleus	IAV_mock	16
AP1S3	ENSG00000152056	95.3895	0.594821	0.00167753	nucleus	dNS1_mock	8
SERPINA10	ENSG00000140093	6.2323	0.59482	0.44932	cytosol	dNS1_mock	16
OTUD3	ENSG00000169914	349.881	0.594814	0.00117501	cytosol	IAV_mock	8
H2BK1	ENSG00000285480	4.61011	0.594798	0.232129	cytosol	IAV_mock	8
HSD17B1	ENSG00000108786	38.7247	0.594779	0.0460824	cytosol	dNS1_mock	8
	ENSG00000272667	16.7674	0.594767	0.129174	nucleus	IAV_mock	8
OVOL1	ENSG00000172818	12.3266	0.594685	0.127602	nucleus	dNS1_mock	8
GASAL1	ENSG00000253669	37.595	0.594682	0.0371505	nucleus	dNS1_mock	16
SYNCRIP	ENSG00000135316	2385.11	0.594669	7.33903e-07	nucleus	IAV_mock	16
YARS2	ENSG00000139131	335.951	0.594607	2.86919e-05	cytosol	dNS1_mock	16
PCDHA5	ENSG00000204965	49.0665	0.594588	0.0309058	cytosol	dNS1_mock	8
KCTD19	ENSG00000168676	3.23861	0.59457	0.20507	cytosol	IAV_mock	8
GOLGA7	ENSG00000147533	815.893	0.594548	4.92066e-07	cytosol	IAV_mock	16
CRLF3	ENSG00000176390	300.652	0.594523	0.000115794	cytosol	dNS1_mock	16
LINC01725	ENSG00000233008	4.61257	0.594509	0.200799	nucleus	IAV_mock	8
POP4	ENSG00000105171	485.675	0.594507	1.39227e-06	nucleus	dNS1_mock	16
	ENSG00000259544	4.64024	0.594491	0.404213	nucleus	IAV_mock	16
SLTM	ENSG00000137776	2907.91	0.594488	6.52426e-11	nucleus	dNS1_mock	8
CAMTA2	ENSG00000108509	231.249	0.594475	0.00194435	cytosol	dNS1_mock	16
RBM27	ENSG00000091009	478.661	0.594469	9.90009e-05	nucleus	dNS1_mock	16
DNAI1	ENSG00000122735	4.2118	0.594458	0.201694	nucleus	IAV_mock	8
LINC00397	ENSG00000223404	10.4482	0.594371	0.403938	cytosol	dNS1_mock	16
	ENSG00000267127	2.9384	0.594336	0.44965	cytosol	dNS1_mock	16
CEP162	ENSG00000135315	78.3655	0.594329	0.0430312	cytosol	IAV_mock	16
SH3BP1	ENSG00000100092	13.5884	0.594307	0.287082	cytosol	dNS1_mock	16
PAPOLB	ENSG00000218823	2.06075	0.59429	0.387513	nucleus	dNS1_mock	16
	ENSG00000254665	48.0059	0.594288	0.459002	cytosol	IAV_mock	16
ASPRV1	ENSG00000244617	12.7819	0.594157	0.162853	cytosol	IAV_mock	8
DIS3L	ENSG00000166938	1646.92	0.594156	0.000584111	cytosol	IAV_mock	16
ELK4	ENSG00000158711	1324.56	0.594131	2.02477e-06	nucleus	dNS1_mock	8
BZW1	ENSG00000082153	3289.99	0.594131	9.22875e-05	nucleus	IAV_mock	8
USF2	ENSG00000105698	741.73	0.594094	6.8893e-05	cytosol	IAV_mock	16
ERRFI1-DT	ENSG00000238290	3.51559	0.594043	0.209707	nucleus	IAV_mock	8
NOP56	ENSG00000101361	3788.34	0.59404	2.10879e-06	nucleus	dNS1_mock	8
FBXL13	ENSG00000161040	15.3202	0.594011	0.312896	cytosol	IAV_mock	16
RPL22L1	ENSG00000163584	371.679	0.594004	0.00326299	cytosol	dNS1_mock	8
UBL3	ENSG00000122042	516.457	0.593992	0.000681938	nucleus	dNS1_mock	16
EMD	ENSG00000102119	317.211	0.593973	0.000207756	cytosol	IAV_mock	16
ABT1	ENSG00000146109	317.435	0.593967	3.61444e-05	cytosol	dNS1_mock	16
OAZ1	ENSG00000104904	2334.19	0.59395	0.000447999	nucleus	IAV_mock	8
INSIG1	ENSG00000186480	637.587	0.593945	0.144705	cytosol	IAV_mock	16
CKS1BP3	ENSG00000268942	16.7823	0.593942	0.199375	cytosol	IAV_mock	16
RNASEH2C	ENSG00000172922	219.487	0.59392	0.00903123	cytosol	IAV_mock	16
TIPIN	ENSG00000075131	163.295	0.593917	0.00357185	nucleus	dNS1_mock	16
ZNF658B	ENSG00000198416	28.0299	0.593879	0.0360709	nucleus	IAV_mock	8
PFDN2	ENSG00000143256	468.325	0.593875	1.81417e-06	cytosol	dNS1_mock	8
	ENSG00000240729	14.0112	0.593857	0.0610494	nucleus	dNS1_mock	8
APOOP4	ENSG00000248122	60.7912	0.593833	0.172973	nucleus	dNS1_mock	8
	ENSG00000267640	6.17838	0.59382	0.475751	nucleus	IAV_mock	16
KIAA0040	ENSG00000235750	76.6698	0.593816	0.0450469	nucleus	dNS1_mock	8
DUXB	ENSG00000282757	2.93465	0.593791	0.372209	nucleus	IAV_mock	8
CPSF2	ENSG00000165934	2371.27	0.593765	6.914e-08	cytosol	IAV_mock	16
SRSF1	ENSG00000136450	2013.89	0.593729	1.19721e-06	nucleus	IAV_mock	8
	ENSG00000271857	7.62251	0.593719	0.148365	cytosol	dNS1_mock	8
PCDHA1	ENSG00000204970	6.5608	0.593708	0.374399	cytosol	dNS1_mock	16
	ENSG00000276533	9.49427	0.593681	0.178333	cytosol	IAV_mock	8
STXBP3	ENSG00000116266	369.139	0.593657	1.72628e-05	nucleus	IAV_mock	8
CORO7	ENSG00000262246	23.458	0.59361	0.116438	cytosol	dNS1_mock	16
H2AC11	ENSG00000196787	4062.12	0.593562	0.0361335	cytosol	dNS1_mock	16
	ENSG00000261670	20.3391	0.593533	0.294379	nucleus	dNS1_mock	16
C5orf15	ENSG00000113583	1083.87	0.593516	8.22728e-09	cytosol	IAV_mock	8
	ENSG00000254477	10.9615	0.5935	0.152347	nucleus	IAV_mock	8
RABEP1	ENSG00000029725	1409.57	0.5935	4.68542e-05	nucleus	dNS1_mock	16
ARNTL2	ENSG00000029153	1272.45	0.593492	0.00636949	nucleus	IAV_mock	16
	ENSG00000279031	5.57658	0.593487	0.432927	cytosol	dNS1_mock	16
DPM1	ENSG00000000419	244.198	0.593485	2.44326e-05	cytosol	dNS1_mock	16
HIP1R	ENSG00000130787	3945.84	0.593442	0.008826	nucleus	IAV_mock	8
LINC02019	ENSG00000273356	9.48625	0.593439	0.102361	nucleus	dNS1_mock	8
SHISA5	ENSG00000164054	1627.43	0.59343	5.47084e-06	nucleus	dNS1_mock	8
	ENSG00000232546	7.6889	0.593412	0.181624	cytosol	IAV_mock	8
SPPL2B	ENSG00000005206	116.893	0.593406	0.00716568	cytosol	IAV_mock	8
ASB2	ENSG00000100628	11.4611	0.593395	0.216611	cytosol	IAV_mock	8
ERCC6L2-AS1	ENSG00000175611	91.4463	0.593392	0.0193529	cytosol	IAV_mock	8
PPM1A	ENSG00000100614	1088.02	0.593378	8.63283e-08	nucleus	IAV_mock	16
H2AC14	ENSG00000276368	1989.44	0.593356	0.0455787	cytosol	dNS1_mock	16
EIF4BP3	ENSG00000224546	73.4967	0.593353	0.0135366	nucleus	dNS1_mock	8
RBM14-RBM4	ENSG00000248643	20.3389	0.593344	0.0195831	nucleus	dNS1_mock	8
PSME4	ENSG00000068878	1249.65	0.593343	0.000168225	nucleus	IAV_mock	16
MIOS-DT	ENSG00000272894	15.3977	0.593326	0.192456	cytosol	IAV_mock	8
	ENSG00000267765	3.46537	0.593324	0.370496	nucleus	IAV_mock	16
H4C14	ENSG00000270882	15.8638	0.59332	0.179948	nucleus	IAV_mock	8
	ENSG00000224886	12.0232	0.593316	0.119414	cytosol	IAV_mock	8
ARRDC2	ENSG00000105643	434.69	0.593278	0.001263	cytosol	IAV_mock	8
RPL41P5	ENSG00000256393	8.70544	0.593226	0.253615	cytosol	IAV_mock	16
SPAG16	ENSG00000144451	141.989	0.593222	0.000869967	nucleus	IAV_mock	8
	ENSG00000280035	6.68483	0.593208	0.226098	cytosol	IAV_mock	8
	ENSG00000269125	4.80143	0.593174	0.125794	nucleus	dNS1_mock	8
NPIPB4	ENSG00000185864	40.1893	0.593158	0.0124878	nucleus	IAV_mock	16
	ENSG00000277369	27.2224	0.593149	0.0788039	nucleus	dNS1_mock	16
	ENSG00000244346	4.04075	0.593109	0.388532	nucleus	dNS1_mock	16
MAT2A	ENSG00000168906	4050.89	0.593076	0.0164421	nucleus	dNS1_mock	16
	ENSG00000228274	11.8552	0.593016	0.188269	cytosol	IAV_mock	8
CAB39	ENSG00000135932	1288.33	0.592996	0.000154013	nucleus	dNS1_mock	16
ZNF846	ENSG00000196605	34.0392	0.592948	0.150275	cytosol	IAV_mock	16
	ENSG00000274093	34.0917	0.592912	0.0320767	nucleus	IAV_mock	8
SRSF1	ENSG00000136450	2013.89	0.592883	1.77754e-05	nucleus	dNS1_mock	16
CYP2B7P	ENSG00000256612	10.0373	0.592866	0.233606	cytosol	IAV_mock	8
GRAMD2B	ENSG00000155324	57.1329	0.592862	0.00115127	cytosol	dNS1_mock	8
DGCR6	ENSG00000183628	5.84063	0.592797	0.314201	cytosol	IAV_mock	16
TSLP	ENSG00000145777	6.99178	0.592765	0.222303	cytosol	IAV_mock	8
CDNF	ENSG00000185267	42.3599	0.592765	0.106569	cytosol	IAV_mock	16
SUSD5	ENSG00000173705	27.3784	0.592749	0.0322622	nucleus	IAV_mock	8
TFAP2A	ENSG00000137203	233.592	0.592746	0.00190333	cytosol	dNS1_mock	8
MAP3K13	ENSG00000073803	350.843	0.592739	0.000526659	nucleus	IAV_mock	8
ZFX	ENSG00000005889	1611.65	0.592705	9.30221e-06	nucleus	dNS1_mock	8
SAP18	ENSG00000150459	1435.46	0.592681	3.30976e-05	nucleus	IAV_mock	16
NPEPL1	ENSG00000215440	108.413	0.59266	0.0259782	cytosol	IAV_mock	16
BSPRY	ENSG00000119411	8.87213	0.592657	0.311104	cytosol	IAV_mock	16
CWF19L1	ENSG00000095485	541.106	0.592594	0.000100196	nucleus	dNS1_mock	8
BAIAP2L2	ENSG00000128298	153.955	0.592576	0.0240493	nucleus	IAV_mock	16
	ENSG00000272316	15.6102	0.592551	0.166329	cytosol	IAV_mock	8
	ENSG00000198580	16.4281	0.592551	0.276939	cytosol	dNS1_mock	16
RADIL	ENSG00000157927	15.9476	0.592517	0.097538	cytosol	dNS1_mock	16
HMGB3P24	ENSG00000215283	3.41848	0.592511	0.346563	nucleus	dNS1_mock	16
ANXA3	ENSG00000138772	980.999	0.592505	0.000186774	nucleus	IAV_mock	16
TCF24	ENSG00000261787	12.3603	0.592488	0.144121	cytosol	IAV_mock	8
	ENSG00000262434	12.2136	0.592399	0.287887	nucleus	dNS1_mock	16
	ENSG00000280007	21.8421	0.592368	0.233481	cytosol	IAV_mock	8
	ENSG00000200753	2.43686	0.592349	0.17752	nucleus	dNS1_mock	8
	ENSG00000269570	20.5008	0.592326	0.24018	cytosol	IAV_mock	16
STXBP2	ENSG00000076944	106.532	0.592324	0.000727622	cytosol	dNS1_mock	16
TPRG1-AS1	ENSG00000234076	1.82561	0.59232	0.418638	nucleus	IAV_mock	16
ANXA2P1	ENSG00000213406	3.95877	0.59228	0.397229	cytosol	IAV_mock	16
	ENSG00000248223	3.47649	0.592269	0.451393	cytosol	dNS1_mock	16
USP31	ENSG00000103404	651.095	0.59222	1.12582e-06	nucleus	IAV_mock	8
ZFHX2-AS1	ENSG00000157306	28.9871	0.592216	0.106203	nucleus	IAV_mock	16
NSD2	ENSG00000109685	2066.31	0.592203	5.70397e-08	cytosol	IAV_mock	8
STAC3	ENSG00000185482	43.0809	0.592176	0.0424251	cytosol	dNS1_mock	8
NEDD1	ENSG00000139350	1442.84	0.592163	0.000919401	nucleus	IAV_mock	8
HOXA-AS2	ENSG00000253552	118.039	0.592152	0.00649141	cytosol	IAV_mock	8
SNHG21	ENSG00000250988	87.809	0.592149	0.0172954	nucleus	dNS1_mock	8
H4-16	ENSG00000197837	1003.99	0.592122	0.00134506	nucleus	IAV_mock	8
EEF1B2P3	ENSG00000232472	1619.92	0.592119	0.00132819	cytosol	dNS1_mock	8
RFX7	ENSG00000181827	505.061	0.592097	0.00245483	cytosol	IAV_mock	16
FALEC	ENSG00000228126	5.71618	0.592096	0.21727	cytosol	IAV_mock	8
	ENSG00000279996	5.87045	0.592072	0.181945	nucleus	IAV_mock	8
GSDME	ENSG00000105928	344.388	0.592072	0.000153341	cytosol	IAV_mock	16
PPP4R1	ENSG00000154845	1907.39	0.592065	8.87697e-12	nucleus	dNS1_mock	8
CDCA8	ENSG00000134690	314.798	0.592026	0.000337732	cytosol	dNS1_mock	16
	ENSG00000270988	2.38811	0.592016	0.451464	cytosol	dNS1_mock	16
	ENSG00000275807	31.1459	0.592013	0.0368811	nucleus	dNS1_mock	8
	ENSG00000261335	15.4515	0.591964	0.307063	cytosol	IAV_mock	16
TSPAN1	ENSG00000117472	23.4678	0.591946	0.278511	cytosol	IAV_mock	16
RREB1	ENSG00000124782	752.693	0.591941	0.00401956	cytosol	dNS1_mock	8
CD109	ENSG00000156535	1360.81	0.591904	0.000779563	cytosol	dNS1_mock	16
MIA2-AS1	ENSG00000258940	9.65992	0.591885	0.12323	cytosol	IAV_mock	8
COL20A1	ENSG00000101203	50.7195	0.591835	0.0795663	cytosol	IAV_mock	8
INSR	ENSG00000171105	364.979	0.591797	0.00316608	cytosol	dNS1_mock	16
MAPK8IP3	ENSG00000138834	561.154	0.59179	0.00494031	nucleus	dNS1_mock	16
DNLZ	ENSG00000213221	5.27961	0.59177	0.179206	nucleus	IAV_mock	8
POU4F3	ENSG00000091010	9.22103	0.591732	0.123284	nucleus	dNS1_mock	8
	ENSG00000266313	7.84735	0.591715	0.373637	nucleus	dNS1_mock	16
TSEN15	ENSG00000198860	715.817	0.591707	0.000193175	cytosol	IAV_mock	16
RAB11FIP1	ENSG00000156675	680.658	0.591705	6.44113e-06	nucleus	dNS1_mock	16
RPS2P32	ENSG00000232818	20.3652	0.591631	0.201982	cytosol	IAV_mock	16
LCORL	ENSG00000178177	396.972	0.591618	0.000225102	nucleus	dNS1_mock	16
HLA-E	ENSG00000204592	1326.89	0.591609	0.00176517	nucleus	IAV_mock	16
PCDHA10	ENSG00000250120	32.6866	0.591608	0.140537	cytosol	dNS1_mock	8
PRNP	ENSG00000171867	3728.21	0.591607	0.000215796	cytosol	IAV_mock	8
PTCH2	ENSG00000117425	13.3203	0.591604	0.399734	cytosol	IAV_mock	16
CFI	ENSG00000205403	10.5109	0.591603	0.163743	cytosol	IAV_mock	8
TRIM47	ENSG00000132481	635.163	0.591594	2.98831e-07	nucleus	IAV_mock	8
NFYC	ENSG00000066136	384.756	0.59159	1.60432e-05	nucleus	IAV_mock	16
C3orf14	ENSG00000114405	112.006	0.591555	0.0458385	nucleus	IAV_mock	16
	ENSG00000285399	49.4918	0.591525	0.0153736	nucleus	IAV_mock	8
CRNKL1	ENSG00000101343	1307.41	0.591403	2.10749e-06	nucleus	dNS1_mock	16
FBN1	ENSG00000166147	403.634	0.5914	0.00172602	nucleus	dNS1_mock	16
STX1A	ENSG00000106089	678.058	0.591378	0.013738	nucleus	IAV_mock	16
TCEAL3	ENSG00000196507	62.9298	0.591375	0.0173323	nucleus	dNS1_mock	8
HRH1	ENSG00000196639	244.676	0.591356	0.0116524	cytosol	dNS1_mock	8
	ENSG00000227962	7.71887	0.591353	0.0915986	nucleus	dNS1_mock	8
	ENSG00000257086	33.8	0.591348	0.0704539	nucleus	IAV_mock	16
ZFAND2A	ENSG00000178381	412.093	0.591313	0.0962064	nucleus	dNS1_mock	16
PMEL	ENSG00000185664	22.8753	0.59131	0.122387	nucleus	dNS1_mock	16
SRD5A3P1	ENSG00000270929	6.05622	0.591307	0.438727	cytosol	dNS1_mock	16
CLDN15	ENSG00000106404	265.576	0.591288	0.00989116	nucleus	IAV_mock	16
UTP25	ENSG00000117597	645.463	0.591285	0.000491665	cytosol	dNS1_mock	16
IGFLR1	ENSG00000126246	7.95589	0.591285	0.244417	cytosol	dNS1_mock	16
UBOX5	ENSG00000185019	273.628	0.591269	4.43332e-07	nucleus	dNS1_mock	8
RPL36A	ENSG00000241343	123.756	0.591244	0.00393353	nucleus	dNS1_mock	8
DPY19L2	ENSG00000177990	110.881	0.591237	0.0928802	cytosol	IAV_mock	16
ZBTB11-AS1	ENSG00000256628	100.985	0.591205	0.00156654	cytosol	dNS1_mock	16
TYW5	ENSG00000162971	478.417	0.591149	3.1759e-05	nucleus	IAV_mock	8
CDKN3	ENSG00000100526	333.52	0.5911	0.00870133	nucleus	IAV_mock	16
CDK13	ENSG00000065883	1773.39	0.591088	1.04114e-05	cytosol	dNS1_mock	16
CTDSP2	ENSG00000175215	1244.59	0.591068	0.000258163	nucleus	IAV_mock	8
COP1-DT	ENSG00000236021	12.393	0.591043	0.135244	cytosol	dNS1_mock	8
SNRNP27	ENSG00000124380	123.892	0.59102	0.00225172	nucleus	IAV_mock	8
ZNF398	ENSG00000197024	743.421	0.591018	4.23619e-05	nucleus	dNS1_mock	16
FHL3	ENSG00000183386	50.1756	0.590922	0.0634428	nucleus	IAV_mock	16
PDCD6IP-DT	ENSG00000271643	82.0593	0.590895	0.00469763	nucleus	dNS1_mock	16
ARAP2	ENSG00000047365	729.836	0.590878	0.00284007	cytosol	IAV_mock	16
NCK1	ENSG00000158092	338.33	0.590869	5.34799e-11	cytosol	dNS1_mock	16
	ENSG00000267397	11.9221	0.590863	0.271352	nucleus	dNS1_mock	16
NEK8	ENSG00000160602	145.585	0.590858	0.00418555	cytosol	dNS1_mock	16
ZNF687-AS1	ENSG00000232671	12.18	0.59084	0.151031	cytosol	IAV_mock	8
RGS11	ENSG00000076344	25.0612	0.590805	0.0360627	nucleus	IAV_mock	8
RTN4RL2	ENSG00000186907	56.8919	0.590802	0.09455	cytosol	IAV_mock	16
PIK3CA	ENSG00000121879	463.052	0.5908	3.64929e-05	cytosol	IAV_mock	16
NAV2-AS6	ENSG00000270607	5.09556	0.590776	0.259769	nucleus	IAV_mock	8
METTL2A	ENSG00000087995	354.183	0.590761	9.25303e-09	nucleus	IAV_mock	16
SEMA6B	ENSG00000167680	99.3205	0.59072	0.0170427	nucleus	IAV_mock	8
SMARCE1P1	ENSG00000225215	5.93019	0.590713	0.310554	nucleus	dNS1_mock	16
NSUN2	ENSG00000037474	1406.49	0.590691	6.03214e-10	cytosol	dNS1_mock	8
MEG8	ENSG00000225746	83.6595	0.590683	0.0648591	cytosol	IAV_mock	8
TAS2R5	ENSG00000127366	38.1691	0.590676	0.23246	nucleus	dNS1_mock	16
WBP1LP2	ENSG00000250474	8.961	0.590651	0.0833866	nucleus	dNS1_mock	8
	ENSG00000287738	10.5952	0.590634	0.121854	nucleus	dNS1_mock	8
TMEM232	ENSG00000186952	27.9271	0.590622	0.0958387	nucleus	dNS1_mock	16
	ENSG00000261572	6.49793	0.590614	0.168905	cytosol	IAV_mock	8
CCDC32	ENSG00000128891	79.0649	0.59061	0.00894682	nucleus	IAV_mock	16
PUS3	ENSG00000110060	201.09	0.590586	0.0145533	nucleus	dNS1_mock	8
ZKSCAN8P2	ENSG00000218016	25.7307	0.590579	0.174752	nucleus	dNS1_mock	8
ADAM18	ENSG00000168619	35.555	0.590554	0.219578	cytosol	IAV_mock	8
	ENSG00000278002	9.80036	0.59053	0.463528	cytosol	IAV_mock	16
MIR200CHG	ENSG00000257084	20.8512	0.590524	0.163918	nucleus	dNS1_mock	8
TCP11L2	ENSG00000166046	495.678	0.590485	0.0412158	nucleus	IAV_mock	16
LUZP1	ENSG00000169641	710.191	0.590461	8.74414e-06	cytosol	dNS1_mock	16
TLE5	ENSG00000104964	1963.84	0.590415	1.53484e-06	cytosol	IAV_mock	8
UQCRFS1P1	ENSG00000226085	2.54896	0.590392	0.169695	nucleus	dNS1_mock	8
	ENSG00000243314	1.98493	0.590389	0.452668	cytosol	dNS1_mock	16
PLA1A	ENSG00000144837	36.9748	0.590382	0.142957	cytosol	IAV_mock	8
	ENSG00000288079	5.61089	0.590369	0.1364	nucleus	dNS1_mock	8
SLC22A5	ENSG00000197375	1033.04	0.590353	3.76365e-05	cytosol	dNS1_mock	8
LGALS8-AS1	ENSG00000223776	18.7916	0.590315	0.225892	cytosol	IAV_mock	16
	ENSG00000259209	3.59081	0.590315	0.191875	cytosol	IAV_mock	8
WLS	ENSG00000116729	303.132	0.590313	0.000215076	cytosol	dNS1_mock	8
SLC25A35	ENSG00000125434	26.4473	0.590304	0.151376	cytosol	IAV_mock	16
ANKEF1	ENSG00000132623	908.91	0.590209	4.36514e-06	nucleus	dNS1_mock	8
CD40	ENSG00000101017	17.4146	0.590181	0.12419	cytosol	dNS1_mock	16
JOSD1	ENSG00000100221	2166.13	0.590177	0.00829196	nucleus	dNS1_mock	16
DARS1-AS1	ENSG00000231890	7.03824	0.590171	0.154359	cytosol	IAV_mock	8
C17orf80	ENSG00000141219	538.672	0.590162	4.71767e-07	nucleus	IAV_mock	16
CSAG3	ENSG00000268916	11.3972	0.59015	0.234815	cytosol	IAV_mock	8
UBE2H	ENSG00000186591	1983.39	0.590134	1.76354e-06	nucleus	IAV_mock	16
RBM34	ENSG00000188739	23.3972	0.59008	0.229037	cytosol	IAV_mock	16
CNKSR1	ENSG00000142675	21.3427	0.590077	0.118231	nucleus	dNS1_mock	8
TRIM33	ENSG00000197323	1009.83	0.590076	1.49652e-06	cytosol	IAV_mock	16
SLC25A44	ENSG00000160785	414.84	0.590044	4.01437e-06	nucleus	IAV_mock	8
LIMS1	ENSG00000169756	515.258	0.59003	0.00163381	nucleus	dNS1_mock	16
ATXN1L	ENSG00000224470	1235.73	0.59003	1.13652e-06	cytosol	IAV_mock	8
SELENOO	ENSG00000073169	146.731	0.590022	0.00335623	cytosol	dNS1_mock	16
H3-3B	ENSG00000132475	14791.8	0.589964	0.00706051	nucleus	IAV_mock	8
ARF1P2	ENSG00000213137	6.75791	0.589961	0.325457	nucleus	dNS1_mock	16
MATN2	ENSG00000132561	154.44	0.58996	0.0247163	cytosol	dNS1_mock	8
TIMM21	ENSG00000075336	229.674	0.58995	0.00132251	nucleus	IAV_mock	16
ZBTB32	ENSG00000011590	4.07621	0.589917	0.143409	nucleus	dNS1_mock	8
LNCRNA-IUR	ENSG00000245552	6.10996	0.58991	0.235551	cytosol	IAV_mock	8
CALCRL	ENSG00000064989	70.1704	0.589809	0.0953238	cytosol	dNS1_mock	8
LINC02977	ENSG00000259953	129.261	0.589804	0.0186754	nucleus	IAV_mock	8
RPS27L	ENSG00000185088	1697.4	0.589752	0.000342766	cytosol	dNS1_mock	16
C9orf163	ENSG00000196366	24.7182	0.589751	0.0863355	nucleus	dNS1_mock	16
TRIM38	ENSG00000112343	677.873	0.589749	0.00382616	nucleus	IAV_mock	16
RPL3	ENSG00000100316	13162.4	0.589744	8.45226e-06	cytosol	IAV_mock	16
GEN1	ENSG00000178295	463.779	0.589723	7.76445e-06	nucleus	dNS1_mock	16
SETDB1	ENSG00000143379	932.882	0.589643	1.28124e-06	cytosol	IAV_mock	16
CCDC106	ENSG00000173581	193.811	0.589633	0.000831468	cytosol	IAV_mock	8
NEPRO	ENSG00000163608	1085.67	0.589619	1.58191e-09	cytosol	dNS1_mock	16
	ENSG00000280143	4.65129	0.589587	0.148645	nucleus	dNS1_mock	8
SLC25A28	ENSG00000155287	303.774	0.589581	0.00565535	nucleus	dNS1_mock	16
STRN3	ENSG00000196792	1177.51	0.589578	3.95306e-06	nucleus	dNS1_mock	8
MED1	ENSG00000125686	2016.97	0.589574	1.09231e-06	cytosol	dNS1_mock	16
	ENSG00000255281	3.40683	0.589554	0.438373	cytosol	dNS1_mock	16
ATP6V1D	ENSG00000100554	531.697	0.58953	8.58077e-08	cytosol	dNS1_mock	16
MIAT	ENSG00000225783	62.5663	0.589528	0.0560552	cytosol	dNS1_mock	8
COX7A2	ENSG00000112695	781.374	0.589508	8.89556e-05	nucleus	IAV_mock	16
NCR3LG1	ENSG00000188211	39.1344	0.589494	0.0463038	cytosol	dNS1_mock	16
TRIM67	ENSG00000119283	30.4471	0.589474	0.138013	nucleus	IAV_mock	16
UBFD1	ENSG00000103353	1916.08	0.589469	1.73941e-05	nucleus	dNS1_mock	8
CIP2A	ENSG00000163507	484.634	0.589413	0.00113634	cytosol	IAV_mock	16
KIAA1522	ENSG00000162522	365.884	0.589407	0.000913538	nucleus	dNS1_mock	8
	ENSG00000279520	26.2607	0.589384	0.0409461	nucleus	dNS1_mock	8
LINC01011	ENSG00000244041	12.9865	0.589361	0.263429	cytosol	IAV_mock	16
MPLKIP	ENSG00000168303	329.727	0.589325	0.000116232	nucleus	dNS1_mock	16
SMAD1	ENSG00000170365	261.881	0.589322	1.54432e-06	nucleus	dNS1_mock	8
RP9	ENSG00000164610	302.147	0.589312	0.0043696	nucleus	dNS1_mock	16
CSRNP2	ENSG00000110925	475.913	0.589278	1.88932e-06	cytosol	dNS1_mock	8
	ENSG00000285938	3.75446	0.589271	0.262908	nucleus	IAV_mock	8
C10orf90	ENSG00000154493	3.9565	0.589256	0.253822	nucleus	IAV_mock	8
VDAC1	ENSG00000213585	2908.03	0.589247	1.52241e-07	cytosol	IAV_mock	16
MTG2	ENSG00000101181	340.09	0.589242	1.48645e-06	nucleus	IAV_mock	16
MAPK12	ENSG00000188130	182.591	0.58923	0.00535615	cytosol	IAV_mock	8
ZBED6	ENSG00000257315	62.9148	0.589221	0.0801997	cytosol	IAV_mock	16
TMEM81	ENSG00000174529	56.7284	0.589182	0.0540359	cytosol	IAV_mock	8
STPG3-AS1	ENSG00000275549	6.61117	0.589166	0.235868	cytosol	IAV_mock	8
ADAMTS14	ENSG00000138316	47.7276	0.589133	0.321748	nucleus	IAV_mock	16
RAB32	ENSG00000118508	545.918	0.589127	1.68018e-05	cytosol	dNS1_mock	8
RPL9P3	ENSG00000240392	6.60085	0.589106	0.154366	nucleus	dNS1_mock	8
OBI1	ENSG00000152193	612.253	0.589103	0.000507111	cytosol	dNS1_mock	8
BRAP	ENSG00000089234	752.059	0.589074	3.93602e-06	nucleus	IAV_mock	8
PHF1	ENSG00000112511	196.361	0.589068	0.000654513	nucleus	IAV_mock	16
PHLDB1	ENSG00000019144	281.236	0.589	0.00159725	nucleus	dNS1_mock	16
PLCG2	ENSG00000197943	436.353	0.588996	0.00303656	cytosol	dNS1_mock	8
NAA60	ENSG00000122390	430.296	0.588983	6.77417e-05	cytosol	dNS1_mock	16
KRT7-AS	ENSG00000257671	29.7236	0.588974	0.149491	cytosol	IAV_mock	16
NAMPTP1	ENSG00000229644	154.368	0.58897	0.0061638	cytosol	IAV_mock	8
BTBD1	ENSG00000064726	2461.53	0.588966	3.97334e-07	nucleus	IAV_mock	8
	ENSG00000257475	7.05068	0.588872	0.0929864	nucleus	dNS1_mock	8
PEX14	ENSG00000142655	87.8821	0.588815	0.000648362	nucleus	dNS1_mock	16
	ENSG00000285799	2.60705	0.588803	0.354005	nucleus	dNS1_mock	16
CTDP1	ENSG00000060069	228.236	0.5888	0.000244467	nucleus	dNS1_mock	8
RAB1A	ENSG00000138069	1364.78	0.588793	3.20327e-06	cytosol	IAV_mock	16
CCL26	ENSG00000006606	16.5232	0.58878	0.154525	cytosol	IAV_mock	8
ENO3	ENSG00000108515	481.306	0.588769	0.00371596	nucleus	IAV_mock	8
	ENSG00000256625	8.93626	0.588751	0.158813	cytosol	dNS1_mock	8
BMT2	ENSG00000164603	291.255	0.588743	0.0894413	cytosol	dNS1_mock	16
RPL38	ENSG00000172809	3222.24	0.588735	0.00027141	nucleus	IAV_mock	8
	ENSG00000229955	4.03519	0.588657	0.158623	cytosol	dNS1_mock	8
RASSF5	ENSG00000266094	112.06	0.588602	0.215318	cytosol	IAV_mock	16
GRAMD1A	ENSG00000089351	1272.63	0.588595	0.00061956	nucleus	IAV_mock	16
UBE2QL1	ENSG00000215218	7.20763	0.588581	0.185566	nucleus	IAV_mock	8
AHI1	ENSG00000135541	767.368	0.58856	0.000118479	nucleus	IAV_mock	16
PCDHB3	ENSG00000113205	7.46178	0.58853	0.126947	nucleus	IAV_mock	8
RPL21P5	ENSG00000258640	6.47664	0.588505	0.154503	nucleus	IAV_mock	8
	ENSG00000242880	3.94946	0.588486	0.45419	cytosol	dNS1_mock	16
UCKL1	ENSG00000198276	208.745	0.588386	0.00183559	cytosol	IAV_mock	8
	ENSG00000276649	10.4742	0.588359	0.166668	cytosol	IAV_mock	8
LAMP2	ENSG00000005893	1735.71	0.588287	0.000155604	cytosol	dNS1_mock	8
RAB39A	ENSG00000179331	53.0774	0.588283	0.359081	nucleus	dNS1_mock	16
LIPH	ENSG00000163898	423.47	0.588273	0.0037907	nucleus	IAV_mock	16
DHRS1	ENSG00000157379	81.1219	0.588249	0.003931	cytosol	IAV_mock	8
UQCC3	ENSG00000204922	299.874	0.588218	0.00095111	nucleus	IAV_mock	8
CYP3A4	ENSG00000160868	27.809	0.588196	0.165033	nucleus	dNS1_mock	8
YRDC	ENSG00000196449	417.504	0.588158	0.000200864	cytosol	IAV_mock	8
CPA4	ENSG00000128510	19.9038	0.588138	0.276538	nucleus	dNS1_mock	16
DEPP1	ENSG00000165507	159.886	0.588102	0.168802	nucleus	IAV_mock	16
	ENSG00000260563	22.2602	0.588101	0.315568	cytosol	dNS1_mock	16
PTPRM	ENSG00000173482	2013.41	0.588083	1.55113e-05	cytosol	IAV_mock	16
HSD3B7	ENSG00000099377	181.441	0.588081	0.000495548	cytosol	dNS1_mock	8
FBXO11	ENSG00000138081	1049.92	0.588043	0.000101803	cytosol	IAV_mock	8
MUL1	ENSG00000090432	517.585	0.58802	0.000493704	nucleus	dNS1_mock	16
ZFP91	ENSG00000186660	1609.84	0.588001	7.72251e-10	nucleus	IAV_mock	16
TAS2R9	ENSG00000121381	3.22733	0.588	0.406214	nucleus	IAV_mock	16
C1orf220	ENSG00000213057	21.2834	0.587988	0.139813	cytosol	dNS1_mock	8
HSF1	ENSG00000185122	789.672	0.587985	2.97684e-09	cytosol	IAV_mock	8
	ENSG00000287519	4.20894	0.58797	0.162924	nucleus	dNS1_mock	8
CHRNA5	ENSG00000169684	316.117	0.587946	0.00465601	cytosol	IAV_mock	8
	ENSG00000254180	5.36179	0.587939	0.435463	cytosol	dNS1_mock	16
RNF8	ENSG00000112130	261.84	0.587935	1.02287e-05	nucleus	IAV_mock	8
PHC2	ENSG00000134686	1077.91	0.587931	0.000239018	nucleus	IAV_mock	8
	ENSG00000260000	10.744	0.587925	0.153346	cytosol	IAV_mock	8
PRC1	ENSG00000198901	38.1185	0.587914	0.0231536	nucleus	IAV_mock	8
BTF3P3	ENSG00000254272	5.3307	0.587911	0.202626	nucleus	IAV_mock	8
TMEM44-AS1	ENSG00000231770	93.104	0.587887	0.00374108	cytosol	dNS1_mock	16
PPIC-AS1	ENSG00000249996	5.309	0.587815	0.407113	cytosol	IAV_mock	16
MPP3	ENSG00000161647	160.907	0.587813	0.00146923	cytosol	IAV_mock	8
ST3GAL6	ENSG00000064225	9.38211	0.587791	0.292995	cytosol	dNS1_mock	16
UTRN	ENSG00000152818	1557.65	0.587662	5.46157e-05	cytosol	dNS1_mock	16
	ENSG00000272807	11.6024	0.587649	0.161647	nucleus	IAV_mock	16
ADAMTS8	ENSG00000134917	7.64577	0.587645	0.146027	nucleus	IAV_mock	8
TRAPPC3	ENSG00000054116	582.395	0.587619	5.65676e-09	cytosol	IAV_mock	16
MIR542	ENSG00000207784	4.81888	0.587607	0.454855	cytosol	dNS1_mock	16
MAMDC4	ENSG00000177943	107.603	0.587593	0.0435102	nucleus	IAV_mock	16
PCBD1	ENSG00000166228	972.169	0.587587	0.000471131	nucleus	IAV_mock	8
DLX4	ENSG00000108813	14.4179	0.587587	0.223992	nucleus	IAV_mock	16
UBA1	ENSG00000130985	2524.33	0.587527	9.45598e-07	cytosol	dNS1_mock	8
	ENSG00000285329	4.06717	0.587514	0.342285	nucleus	dNS1_mock	16
GUCA1B	ENSG00000112599	26.9911	0.587497	0.0288548	nucleus	dNS1_mock	8
	ENSG00000230532	65.6319	0.587481	0.0546465	cytosol	dNS1_mock	8
RBMS2	ENSG00000076067	1135.16	0.587469	0.00843361	cytosol	IAV_mock	16
	ENSG00000286180	10.9599	0.587444	0.0909793	nucleus	dNS1_mock	8
	ENSG00000269570	20.5008	0.587415	0.203841	nucleus	dNS1_mock	16
TMEM30A	ENSG00000112697	1817.89	0.587399	6.25767e-05	cytosol	IAV_mock	8
MAPKAPK2	ENSG00000162889	617.359	0.587279	1.8122e-06	nucleus	IAV_mock	16
NBPF3	ENSG00000142794	282.549	0.587278	0.000115856	nucleus	IAV_mock	8
MGME1	ENSG00000125871	797.325	0.587218	9.02516e-06	nucleus	IAV_mock	16
TASOR2	ENSG00000108021	3121.19	0.587146	5.1325e-06	cytosol	IAV_mock	16
FAM192BP	ENSG00000231841	24.7655	0.587124	0.0541484	cytosol	IAV_mock	8
SCFD1	ENSG00000092108	520.574	0.587068	0.000144294	cytosol	IAV_mock	8
MYPN	ENSG00000138347	94.5785	0.587058	0.0923784	cytosol	IAV_mock	16
SF3B1	ENSG00000115524	6046.95	0.587047	3.34725e-06	cytosol	IAV_mock	8
SSPN	ENSG00000123096	21.3223	0.587022	0.0689243	nucleus	IAV_mock	8
	ENSG00000272040	15.1901	0.586987	0.152747	nucleus	IAV_mock	8
SCRT1	ENSG00000261678	2.2771	0.586961	0.512733	cytosol	IAV_mock	16
	ENSG00000220412	18.025	0.586923	0.0822227	cytosol	dNS1_mock	8
RHEBP2	ENSG00000226964	11.9713	0.586918	0.124175	nucleus	IAV_mock	8
	ENSG00000268460	174.619	0.586902	0.00745805	cytosol	dNS1_mock	8
	ENSG00000281593	3.10587	0.586869	0.159727	cytosol	dNS1_mock	8
	ENSG00000276337	8.5609	0.586827	0.191393	nucleus	IAV_mock	8
SLC22A17	ENSG00000092096	37.8407	0.586823	0.0209906	cytosol	dNS1_mock	8
PDE7A-DT	ENSG00000272192	6.77531	0.58681	0.209477	nucleus	IAV_mock	8
EYA3	ENSG00000158161	276.996	0.586806	0.00784088	nucleus	IAV_mock	16
	ENSG00000261476	18.3887	0.586783	0.433187	cytosol	IAV_mock	16
SNORA58	ENSG00000249020	3.09002	0.58678	0.389966	nucleus	IAV_mock	16
ANGEL2	ENSG00000174606	941.526	0.58676	3.57067e-06	cytosol	IAV_mock	8
	ENSG00000261386	7.1795	0.586666	0.258208	nucleus	IAV_mock	16
ZNF766	ENSG00000196214	569.017	0.586594	4.33103e-05	nucleus	IAV_mock	16
VMP1	ENSG00000062716	20626.9	0.586566	3.38508e-05	cytosol	dNS1_mock	8
EBAG9	ENSG00000147654	385.638	0.586555	1.07177e-06	nucleus	IAV_mock	8
	ENSG00000228906	39.2518	0.586544	0.0255847	nucleus	IAV_mock	8
SUGT1-DT	ENSG00000273723	34.0886	0.586526	0.0310946	nucleus	dNS1_mock	8
MT-TW	ENSG00000210117	75.3102	0.586492	0.171973	nucleus	dNS1_mock	16
SRSF6P2	ENSG00000235554	6.8571	0.58649	0.307974	nucleus	dNS1_mock	16
SFMBT1	ENSG00000163935	285.89	0.586483	0.000260896	nucleus	dNS1_mock	16
	ENSG00000286223	23.7812	0.586461	0.0829266	cytosol	IAV_mock	8
JDP2	ENSG00000140044	293.186	0.58646	0.00760978	nucleus	IAV_mock	16
	ENSG00000261071	6.03254	0.586384	0.199488	cytosol	IAV_mock	8
SOX9	ENSG00000125398	210.346	0.586359	0.218868	nucleus	dNS1_mock	16
	ENSG00000273398	6.41279	0.58635	0.128888	cytosol	dNS1_mock	8
CCT4P1	ENSG00000242703	19.3333	0.586313	0.389132	nucleus	dNS1_mock	16
	ENSG00000249417	7.93934	0.58631	0.141985	cytosol	dNS1_mock	8
	ENSG00000244055	122.227	0.586303	0.051703	cytosol	dNS1_mock	8
	ENSG00000267279	14.2984	0.586298	0.294837	cytosol	IAV_mock	16
RIOK1	ENSG00000124784	181.718	0.586271	0.00233536	cytosol	IAV_mock	16
TMEM92-AS1	ENSG00000251179	4.9478	0.586263	0.23809	cytosol	IAV_mock	8
IFT20	ENSG00000109083	386.916	0.586249	0.00056557	cytosol	IAV_mock	16
PLA2G4A	ENSG00000116711	1415.33	0.58621	0.00270964	cytosol	dNS1_mock	8
LINC01816	ENSG00000231327	6.17308	0.586205	0.12634	cytosol	dNS1_mock	8
CPLANE2	ENSG00000132881	47.954	0.586188	0.00926754	nucleus	IAV_mock	8
EPAS1	ENSG00000116016	4813.56	0.586182	3.84282e-06	nucleus	dNS1_mock	8
JADE3	ENSG00000102221	519.733	0.586181	4.72019e-05	nucleus	IAV_mock	16
PPIB	ENSG00000166794	3623.88	0.586163	0.00128173	cytosol	IAV_mock	16
MIOS-DT	ENSG00000272894	15.3977	0.586125	0.187548	nucleus	IAV_mock	16
ACTR3	ENSG00000115091	2599.6	0.58612	6.26482e-09	cytosol	IAV_mock	8
LHX8	ENSG00000162624	191.297	0.586119	0.000825718	nucleus	IAV_mock	8
HSD17B7P2	ENSG00000099251	91.1767	0.586114	0.40921	cytosol	IAV_mock	16
RHOXF1P3	ENSG00000282933	7.03395	0.586097	0.129846	nucleus	dNS1_mock	8
NUMB	ENSG00000133961	651.462	0.586093	9.8409e-11	cytosol	dNS1_mock	16
NUP43	ENSG00000120253	839.967	0.586086	0.000748967	nucleus	IAV_mock	8
KANSL1-AS1	ENSG00000214401	4.45515	0.586074	0.39298	nucleus	IAV_mock	16
SLC25A38	ENSG00000144659	708.281	0.586058	1.61375e-05	nucleus	IAV_mock	16
LUZP1	ENSG00000169641	710.191	0.586058	5.53847e-05	nucleus	dNS1_mock	16
MIR5581	ENSG00000263675	5.93934	0.586055	0.295087	nucleus	IAV_mock	16
MTATP6P1	ENSG00000248527	81.8971	0.586048	0.0756767	cytosol	IAV_mock	8
TPPP3	ENSG00000159713	21.8367	0.58603	0.105554	nucleus	IAV_mock	8
	ENSG00000237160	14.5574	0.586005	0.143758	nucleus	IAV_mock	16
RBMX2	ENSG00000134597	425.148	0.585998	5.59108e-05	cytosol	IAV_mock	16
TERC	ENSG00000270141	3.06227	0.585984	0.39786	nucleus	dNS1_mock	16
KLHL11	ENSG00000178502	768.251	0.585983	0.000344311	cytosol	dNS1_mock	16
CETN2	ENSG00000147400	630.687	0.585961	7.84741e-07	cytosol	IAV_mock	16
KDELR2	ENSG00000136240	2040.34	0.585957	1.71041e-06	cytosol	IAV_mock	16
AGAP4	ENSG00000188234	66.1611	0.585955	0.0159173	cytosol	dNS1_mock	8
	ENSG00000262412	8.19109	0.585941	0.100854	nucleus	dNS1_mock	8
MTND5P26	ENSG00000234886	2.62198	0.585941	0.456195	cytosol	dNS1_mock	16
ZNF841	ENSG00000197608	84.2864	0.585927	0.0324146	nucleus	dNS1_mock	16
MRPS33	ENSG00000090263	705.411	0.585916	2.82986e-06	nucleus	IAV_mock	16
FAM167A-AS1	ENSG00000184608	6.80115	0.585858	0.456223	cytosol	dNS1_mock	16
DLEU2L	ENSG00000116652	40.9886	0.585781	0.11573	nucleus	IAV_mock	16
CEP95	ENSG00000258890	803.817	0.585769	1.68129e-05	nucleus	dNS1_mock	16
DLGAP1-AS2	ENSG00000262001	191.289	0.585694	0.0310836	cytosol	IAV_mock	16
METTL15P1	ENSG00000174912	7.92709	0.585691	0.353841	cytosol	dNS1_mock	16
	ENSG00000287665	14.9052	0.585683	0.473185	cytosol	IAV_mock	16
OXSR1	ENSG00000172939	855.776	0.58565	2.68622e-05	nucleus	dNS1_mock	16
	ENSG00000282206	9.63035	0.585634	0.24115	nucleus	dNS1_mock	16
UBXN2A	ENSG00000173960	373.469	0.58557	0.000220188	nucleus	dNS1_mock	16
MIA2	ENSG00000150527	1182.08	0.585557	2.07993e-06	nucleus	IAV_mock	8
NUP62	ENSG00000213024	687.346	0.58555	7.72429e-07	cytosol	IAV_mock	8
GTF2IP23	ENSG00000230295	4.95505	0.585547	0.195838	nucleus	IAV_mock	8
ACOT4	ENSG00000177465	47.7741	0.585533	0.0340721	nucleus	IAV_mock	8
GBF1	ENSG00000107862	1503.58	0.585517	5.78862e-06	cytosol	dNS1_mock	8
ZNF335	ENSG00000198026	422.195	0.58549	0.000270918	nucleus	dNS1_mock	8
GDF6	ENSG00000156466	13.0596	0.58549	0.446785	cytosol	IAV_mock	16
DDX10P1	ENSG00000237135	5.52501	0.585484	0.23831	cytosol	IAV_mock	8
GAPDHP43	ENSG00000250130	8.43836	0.585475	0.146245	nucleus	IAV_mock	8
TSSK3	ENSG00000162526	11.4971	0.585375	0.495603	cytosol	IAV_mock	16
	ENSG00000287765	38.1692	0.585349	0.0549372	nucleus	dNS1_mock	8
RAB42	ENSG00000188060	12.9044	0.585323	0.364505	nucleus	dNS1_mock	16
LINC02268	ENSG00000248174	6.95699	0.585251	0.175264	nucleus	IAV_mock	8
CHGA	ENSG00000100604	19.7737	0.58525	0.136503	cytosol	IAV_mock	8
DPF1	ENSG00000011332	21.0614	0.58524	0.304978	cytosol	IAV_mock	16
SETD1A	ENSG00000099381	243.758	0.585138	0.0127478	nucleus	dNS1_mock	16
PDGFRL	ENSG00000104213	77.8962	0.585099	0.0427916	cytosol	dNS1_mock	8
SGO1-AS1	ENSG00000231304	30.0219	0.585084	0.0983117	nucleus	dNS1_mock	8
ANTXR2	ENSG00000163297	58.8059	0.58506	0.0132041	nucleus	dNS1_mock	8
NMT2	ENSG00000152465	564.814	0.585024	0.000630034	nucleus	IAV_mock	8
FOXP1-IT1	ENSG00000242094	55.7033	0.58501	0.192291	cytosol	IAV_mock	8
JOSD1	ENSG00000100221	2166.13	0.58497	0.00199318	nucleus	dNS1_mock	8
CNST	ENSG00000162852	705.254	0.584956	2.08734e-05	nucleus	IAV_mock	8
PCDHA10	ENSG00000250120	32.6866	0.584912	0.0306627	nucleus	dNS1_mock	16
HSP90AA1	ENSG00000080824	14533.4	0.584892	0.0793965	nucleus	IAV_mock	8
TENM2-AS1	ENSG00000253978	3.59218	0.584884	0.13718	nucleus	dNS1_mock	8
ATF2	ENSG00000115966	959.368	0.58488	0.0003677	cytosol	dNS1_mock	16
LMO4	ENSG00000143013	434.338	0.584832	0.000609096	cytosol	dNS1_mock	8
DIAPH1	ENSG00000131504	982.022	0.584811	0.00291643	cytosol	IAV_mock	16
HCP5	ENSG00000206337	40.6116	0.584809	0.405854	cytosol	IAV_mock	16
WNK1	ENSG00000060237	3786.67	0.584776	1.59597e-06	nucleus	dNS1_mock	8
LSM12P1	ENSG00000232024	22.3117	0.58476	0.240982	nucleus	IAV_mock	16
	ENSG00000233461	9.90768	0.584732	0.0945594	nucleus	dNS1_mock	8
ZBED8	ENSG00000221886	52.781	0.584729	0.0275381	nucleus	IAV_mock	8
AMMECR1L	ENSG00000144233	899.813	0.584726	6.01841e-05	nucleus	IAV_mock	8
NBPF12	ENSG00000268043	520.483	0.584707	0.00115508	nucleus	IAV_mock	8
CISH	ENSG00000114737	29.9507	0.584688	0.0310256	nucleus	dNS1_mock	8
SLC25A34	ENSG00000162461	106.239	0.584681	0.0830486	cytosol	dNS1_mock	8
COPZ1	ENSG00000111481	1665.5	0.584644	1.58546e-09	nucleus	IAV_mock	16
	ENSG00000285399	49.4918	0.584601	0.0401089	nucleus	dNS1_mock	16
AGRN	ENSG00000188157	2775.01	0.584585	0.00268438	nucleus	IAV_mock	16
PPM1G	ENSG00000115241	2619.6	0.584539	5.69783e-08	cytosol	IAV_mock	8
MBD3	ENSG00000071655	628.465	0.584534	0.00102785	nucleus	dNS1_mock	16
OXCT1	ENSG00000083720	20.4057	0.584475	0.191036	cytosol	IAV_mock	16
ANO3	ENSG00000134343	19.3307	0.584457	0.349493	nucleus	dNS1_mock	16
PGBD4	ENSG00000182405	103.966	0.584451	0.00480541	cytosol	dNS1_mock	16
RLF	ENSG00000117000	1268.76	0.584446	0.000431201	nucleus	IAV_mock	8
TTC26	ENSG00000105948	279.864	0.584429	9.13621e-05	cytosol	dNS1_mock	16
CLINT1	ENSG00000113282	2672.88	0.584344	1.46443e-08	nucleus	IAV_mock	16
GLIS3-AS2	ENSG00000228322	2.94267	0.584333	0.433009	cytosol	dNS1_mock	16
PIK3C3	ENSG00000078142	384.693	0.584297	3.40092e-05	nucleus	dNS1_mock	16
USP34	ENSG00000115464	5117.76	0.584296	0.000494889	cytosol	dNS1_mock	16
ARHGAP11B-DT	ENSG00000247728	18.3013	0.584294	0.133039	nucleus	dNS1_mock	16
CAST	ENSG00000153113	2671.45	0.584266	2.55271e-05	cytosol	IAV_mock	16
SKIV2L	ENSG00000204351	738.428	0.584262	0.00696551	cytosol	dNS1_mock	8
OTUD7B	ENSG00000264522	1018.65	0.584189	1.2174e-06	nucleus	IAV_mock	8
	ENSG00000271380	12.0261	0.584186	0.100263	cytosol	IAV_mock	8
EEF1B2P6	ENSG00000213261	63.4432	0.584184	0.0408547	nucleus	dNS1_mock	8
PI4K2B	ENSG00000038210	224.23	0.584183	0.00752665	nucleus	IAV_mock	16
TPM1-AS	ENSG00000259498	6.93753	0.584145	0.133334	cytosol	dNS1_mock	8
PRPF8	ENSG00000174231	6687.79	0.584139	0.000367221	cytosol	dNS1_mock	16
TJP1	ENSG00000104067	4662.34	0.584128	2.75388e-10	cytosol	IAV_mock	8
FAM47E	ENSG00000189157	20.8873	0.584062	0.191238	nucleus	IAV_mock	16
	ENSG00000237280	7.59097	0.58406	0.182995	nucleus	IAV_mock	8
STAT2	ENSG00000170581	1607.21	0.584058	0.00103842	cytosol	IAV_mock	8
VPS45	ENSG00000136631	440.018	0.584056	1.06954e-05	cytosol	IAV_mock	16
EXOC3L1	ENSG00000179044	4.31347	0.584054	0.232444	cytosol	IAV_mock	8
COPS9	ENSG00000172428	230.221	0.584033	0.00428904	nucleus	IAV_mock	16
ABCF3	ENSG00000161204	301.205	0.584013	2.26299e-06	nucleus	IAV_mock	8
ARHGAP42	ENSG00000165895	279.942	0.584012	0.00046798	cytosol	dNS1_mock	16
MYBBP1A	ENSG00000132382	826.401	0.584001	4.38912e-08	cytosol	dNS1_mock	8
RPF2	ENSG00000197498	663.223	0.58399	1.0416e-06	nucleus	dNS1_mock	8
VGF	ENSG00000128564	346.655	0.583982	0.0715107	cytosol	dNS1_mock	8
CYP2D8P	ENSG00000226450	6.02387	0.58396	0.376756	cytosol	dNS1_mock	16
NINJ1	ENSG00000131669	646.977	0.58395	0.00141856	nucleus	dNS1_mock	8
	ENSG00000228150	6.50435	0.583947	0.455196	cytosol	IAV_mock	16
	ENSG00000284686	8.37077	0.583942	0.239261	cytosol	IAV_mock	8
ZNF568	ENSG00000198453	8.4287	0.58393	0.353011	nucleus	dNS1_mock	16
FOXO1B	ENSG00000214295	27.8548	0.583896	0.196073	cytosol	IAV_mock	8
BCAR1	ENSG00000050820	1214.19	0.583895	0.000895617	nucleus	dNS1_mock	8
SAFB2	ENSG00000130254	419.988	0.583889	1.99395e-05	cytosol	dNS1_mock	8
PPIA	ENSG00000196262	7476.97	0.58383	6.88787e-06	cytosol	IAV_mock	16
CCDC88A	ENSG00000115355	1445.9	0.583823	2.90397e-05	nucleus	IAV_mock	16
	ENSG00000184441	25.6038	0.58382	0.0243942	nucleus	IAV_mock	8
ITGA11	ENSG00000137809	27.0298	0.583745	0.180287	cytosol	IAV_mock	8
STXBP2	ENSG00000076944	106.532	0.583739	0.00227676	nucleus	IAV_mock	8
	ENSG00000261338	29.4028	0.583709	0.0667432	nucleus	dNS1_mock	8
UBE2R2	ENSG00000107341	1057.44	0.583669	4.60403e-09	nucleus	IAV_mock	8
	ENSG00000271440	16.1351	0.583655	0.177994	nucleus	dNS1_mock	8
	ENSG00000230534	4.22437	0.583651	0.350847	nucleus	IAV_mock	16
PLAU	ENSG00000122861	1961.81	0.583546	0.0532082	cytosol	IAV_mock	16
	ENSG00000259915	7.25299	0.58354	0.168744	nucleus	IAV_mock	8
SSUH2	ENSG00000125046	27.1514	0.583531	0.202598	cytosol	IAV_mock	8
ID2-AS1	ENSG00000235092	42.3469	0.583484	0.0279364	nucleus	IAV_mock	16
THAP12	ENSG00000137492	1665.66	0.583442	1.67987e-05	cytosol	IAV_mock	16
	ENSG00000286431	4.93367	0.583405	0.188687	nucleus	IAV_mock	8
SNORD114-20	ENSG00000202048	7.86964	0.583374	0.345258	cytosol	dNS1_mock	16
	ENSG00000279254	8.10977	0.58335	0.122585	nucleus	dNS1_mock	8
	ENSG00000267506	7.08011	0.583343	0.482783	nucleus	IAV_mock	16
HNRNPA3	ENSG00000170144	830.608	0.583272	0.00025576	cytosol	dNS1_mock	16
	ENSG00000229052	4.05986	0.583252	0.36902	nucleus	IAV_mock	8
TM6SF1	ENSG00000136404	3.72584	0.583238	0.230055	nucleus	IAV_mock	8
QTRT2	ENSG00000151576	1185.22	0.583173	9.91906e-09	cytosol	IAV_mock	8
SEPTIN14P12	ENSG00000235748	20.1805	0.583132	0.202636	cytosol	dNS1_mock	16
	ENSG00000286409	5.27054	0.58311	0.14666	cytosol	dNS1_mock	8
CLTCL1	ENSG00000070371	288.2	0.583099	0.00484233	cytosol	IAV_mock	16
GPSM2	ENSG00000121957	317.674	0.583056	0.000236934	nucleus	IAV_mock	8
	ENSG00000259628	2.7241	0.583051	0.397907	nucleus	IAV_mock	16
AKAP7	ENSG00000118507	122.939	0.583045	0.0252959	cytosol	IAV_mock	16
USP50	ENSG00000170236	87.0164	0.583029	0.0870345	cytosol	dNS1_mock	8
HINFP	ENSG00000172273	193.039	0.583026	0.00264493	nucleus	dNS1_mock	16
CPVL	ENSG00000106066	81.4197	0.583021	0.0789073	cytosol	IAV_mock	8
EEF1A1P5	ENSG00000196205	733.573	0.58302	0.00230324	nucleus	IAV_mock	16
PUF60	ENSG00000179950	1840.96	0.582948	1.26866e-06	cytosol	dNS1_mock	16
CD2AP-DT	ENSG00000270761	22.9063	0.582935	0.161921	nucleus	IAV_mock	8
ZKSCAN8	ENSG00000198315	487.703	0.582931	0.000224167	nucleus	IAV_mock	16
KDM2B-DT	ENSG00000256742	3.30955	0.582926	0.483508	cytosol	IAV_mock	16
	ENSG00000258430	3.91895	0.582926	0.400556	nucleus	dNS1_mock	16
ROCK1P1	ENSG00000263006	32.3838	0.58287	0.240977	cytosol	IAV_mock	16
	ENSG00000281593	3.10587	0.582866	0.379569	nucleus	IAV_mock	16
	ENSG00000224905	4.8078	0.582847	0.406891	cytosol	IAV_mock	16
RANBP3L	ENSG00000164188	113.18	0.582812	0.305178	nucleus	IAV_mock	8
PLXDC1	ENSG00000161381	7.55581	0.582763	0.379741	cytosol	dNS1_mock	16
RPL21P36	ENSG00000233752	3.81338	0.582753	0.369439	nucleus	IAV_mock	8
FAM186B	ENSG00000135436	10.294	0.582742	0.242193	nucleus	IAV_mock	16
USP47	ENSG00000170242	2302.76	0.582725	1.58878e-06	nucleus	IAV_mock	8
TAS2R3	ENSG00000127362	31.0453	0.582701	0.470309	cytosol	IAV_mock	16
TRMT61B	ENSG00000171103	207.253	0.582699	7.40354e-05	cytosol	IAV_mock	8
ZNF271P	ENSG00000257267	373.696	0.582688	8.88818e-06	nucleus	IAV_mock	16
RAC3	ENSG00000169750	50.0413	0.582685	0.0544745	cytosol	IAV_mock	16
PRR3	ENSG00000204576	257.544	0.582675	7.14191e-05	nucleus	dNS1_mock	8
ELOB	ENSG00000103363	1498.53	0.582654	0.000265154	cytosol	IAV_mock	8
OR7E38P	ENSG00000183444	17.0963	0.582652	0.15467	cytosol	dNS1_mock	8
MEX3C	ENSG00000176624	1680.46	0.582638	1.20855e-05	cytosol	dNS1_mock	16
WDR5-DT	ENSG00000273249	4.45412	0.582603	0.190053	nucleus	IAV_mock	8
TBPL1	ENSG00000028839	231.482	0.582596	0.00726605	cytosol	dNS1_mock	16
GLYR1	ENSG00000140632	781.632	0.582579	2.28385e-09	nucleus	dNS1_mock	16
TRIM39	ENSG00000204599	154.904	0.582555	7.29146e-05	nucleus	dNS1_mock	8
SKA2P1	ENSG00000232387	11.6721	0.582555	0.200074	nucleus	IAV_mock	8
GOSR1	ENSG00000108587	902.641	0.582493	1.78716e-07	nucleus	IAV_mock	8
CWC27	ENSG00000153015	231.463	0.58247	0.00039609	cytosol	IAV_mock	16
LINC00173	ENSG00000196668	18.7578	0.582461	0.19537	cytosol	IAV_mock	8
SETP14	ENSG00000240489	110.927	0.582439	0.00356259	nucleus	dNS1_mock	8
ZNF596	ENSG00000172748	413.22	0.582428	0.00856391	nucleus	dNS1_mock	16
	ENSG00000286563	30.679	0.582426	0.392947	cytosol	dNS1_mock	16
LINC01914	ENSG00000234362	7.62005	0.582423	0.214753	cytosol	IAV_mock	8
TPST1	ENSG00000169902	118.168	0.582398	0.00525936	cytosol	dNS1_mock	16
	ENSG00000273306	22.3238	0.582396	0.143877	cytosol	dNS1_mock	8
MLLT11	ENSG00000213190	302.496	0.582358	0.000107831	cytosol	IAV_mock	8
ABHD11-AS1	ENSG00000225969	5.40871	0.58235	0.381633	cytosol	IAV_mock	16
C11orf68	ENSG00000175573	230.203	0.58235	0.00280721	nucleus	IAV_mock	16
AVIL	ENSG00000135407	393.333	0.582317	0.0192276	cytosol	dNS1_mock	8
AIMP1	ENSG00000164022	963.041	0.582315	6.46689e-07	cytosol	IAV_mock	8
JADE3	ENSG00000102221	519.733	0.58231	2.04211e-05	nucleus	dNS1_mock	8
CLHC1	ENSG00000162994	139.491	0.582304	0.00742604	cytosol	IAV_mock	8
IL13RA1	ENSG00000131724	1223.95	0.582254	1.25257e-05	cytosol	IAV_mock	8
LHX1-DT	ENSG00000277268	6.21133	0.582225	0.170959	nucleus	IAV_mock	8
	ENSG00000288012	15.7774	0.582218	0.313886	nucleus	IAV_mock	16
SNHG8	ENSG00000269893	1039.65	0.58221	2.55785e-05	nucleus	IAV_mock	8
HACL1	ENSG00000131373	351.481	0.582207	0.000444301	cytosol	dNS1_mock	16
SNHG7	ENSG00000233016	1371.02	0.582203	0.000273741	cytosol	IAV_mock	8
ZNF197	ENSG00000186448	192.088	0.582187	0.00111547	nucleus	dNS1_mock	16
	ENSG00000259891	12.9085	0.582178	0.322846	cytosol	dNS1_mock	16
	ENSG00000257681	6.1131	0.582146	0.219469	cytosol	IAV_mock	8
ZYX	ENSG00000159840	790.585	0.582127	0.000134598	cytosol	dNS1_mock	16
ADAM28	ENSG00000042980	7.50279	0.582115	0.367412	cytosol	dNS1_mock	16
ATE1-AS1	ENSG00000226864	15.1481	0.582106	0.0927968	nucleus	dNS1_mock	8
POLR2H	ENSG00000163882	368.387	0.582073	4.0097e-05	cytosol	dNS1_mock	8
VAMP3	ENSG00000049245	766.398	0.582053	3.4466e-06	nucleus	IAV_mock	8
S100A5	ENSG00000196420	38.9868	0.58205	0.314627	cytosol	dNS1_mock	16
CCDC24	ENSG00000159214	78.7046	0.582047	0.00726058	cytosol	IAV_mock	8
UBE2D3	ENSG00000109332	3453.73	0.582012	1.99581e-05	cytosol	dNS1_mock	16
U2AF1	ENSG00000160201	18.318	0.582003	0.0894913	nucleus	IAV_mock	8
CDC37L1	ENSG00000106993	1461.22	0.581947	0.0100771	nucleus	IAV_mock	16
RPL31P57	ENSG00000256358	6.35855	0.581934	0.370118	nucleus	IAV_mock	8
PPP1R21-DT	ENSG00000272663	6.35358	0.581889	0.271739	cytosol	dNS1_mock	16
TUBAP2	ENSG00000214391	31.1101	0.581886	0.171032	cytosol	IAV_mock	8
PYDC2-AS1	ENSG00000223812	17.914	0.581882	0.151831	nucleus	dNS1_mock	8
PPP3R1	ENSG00000221823	582.502	0.581857	1.99853e-05	cytosol	IAV_mock	16
TMEM109	ENSG00000110108	486.832	0.58185	0.000221757	cytosol	dNS1_mock	8
FAM72B	ENSG00000188610	116.688	0.581825	0.017054	nucleus	IAV_mock	8
TMEM255B	ENSG00000184497	5.22687	0.581824	0.226647	nucleus	IAV_mock	8
OSBPL3	ENSG00000070882	411.522	0.581817	0.000700602	cytosol	dNS1_mock	16
GRIN2B	ENSG00000273079	36.2889	0.581791	0.0969256	nucleus	IAV_mock	8
	ENSG00000287513	6.30497	0.581771	0.195635	cytosol	IAV_mock	8
SETD1B	ENSG00000139718	254.371	0.581725	0.00433035	cytosol	dNS1_mock	8
TPTE2P5	ENSG00000168852	45.2173	0.581716	0.204899	cytosol	IAV_mock	8
CTR9	ENSG00000198730	913.172	0.581713	5.59684e-06	cytosol	IAV_mock	8
	ENSG00000253256	13.0743	0.581713	0.201989	cytosol	IAV_mock	8
TSACC	ENSG00000163467	16.6788	0.581705	0.0949866	nucleus	IAV_mock	8
SUDS3P1	ENSG00000249129	35.8479	0.581689	0.0165556	nucleus	dNS1_mock	8
NIBAN1	ENSG00000135842	660.245	0.58167	0.158965	cytosol	dNS1_mock	16
AKAP7	ENSG00000118507	122.939	0.581665	0.00244057	cytosol	dNS1_mock	8
PUS1	ENSG00000177192	389.036	0.581647	7.07721e-10	nucleus	dNS1_mock	8
NEDD4L	ENSG00000049759	991.305	0.58155	1.16303e-05	cytosol	IAV_mock	8
LINC00324	ENSG00000178977	17.2435	0.581544	0.164189	cytosol	dNS1_mock	16
KCTD10	ENSG00000110906	573.695	0.581538	2.16109e-06	cytosol	dNS1_mock	16
PDIA3P1	ENSG00000180867	145.445	0.581531	0.000368427	cytosol	dNS1_mock	8
NADK	ENSG00000008130	553.241	0.581521	8.247e-05	nucleus	IAV_mock	8
PCDHGA5	ENSG00000253485	8.81973	0.581494	0.288468	nucleus	IAV_mock	16
ARF4-AS1	ENSG00000272146	21.21	0.581477	0.128177	cytosol	IAV_mock	8
ITPR2	ENSG00000123104	354.597	0.581441	0.000332614	nucleus	dNS1_mock	16
MT-TA	ENSG00000210127	14.1113	0.581441	0.184602	nucleus	IAV_mock	8
CDKN2D	ENSG00000129355	68.3394	0.581425	0.016176	cytosol	IAV_mock	8
BACH1-IT1	ENSG00000248476	23.2784	0.581412	0.106702	cytosol	dNS1_mock	8
HSD17B12	ENSG00000149084	1137.48	0.581409	2.38934e-06	cytosol	dNS1_mock	16
MTMR8	ENSG00000102043	8.87958	0.581382	0.344954	cytosol	IAV_mock	16
LCK	ENSG00000182866	22.7328	0.581362	0.179334	nucleus	dNS1_mock	8
DLC1	ENSG00000164741	42.2231	0.581353	0.0744084	cytosol	IAV_mock	8
	ENSG00000258430	3.91895	0.581352	0.211466	cytosol	IAV_mock	8
	ENSG00000278376	6.61566	0.581339	0.369297	cytosol	IAV_mock	16
BCKDHA	ENSG00000248098	9.6838	0.58132	0.250939	nucleus	IAV_mock	16
	ENSG00000288559	130.309	0.581303	0.0578345	nucleus	dNS1_mock	16
	ENSG00000273805	3.59424	0.5813	0.307526	nucleus	IAV_mock	8
MIDN	ENSG00000167470	528.474	0.581286	0.00505735	nucleus	dNS1_mock	8
TTN	ENSG00000155657	133.903	0.581285	0.127751	nucleus	dNS1_mock	8
MRPS18C	ENSG00000163319	211.223	0.581268	0.00745198	cytosol	IAV_mock	16
KRT18P5	ENSG00000236670	11.0659	0.581267	0.344098	cytosol	dNS1_mock	16
RAPGEF5	ENSG00000136237	21.5032	0.581267	0.119227	cytosol	dNS1_mock	16
SBF1	ENSG00000100241	844.839	0.581243	0.00102098	nucleus	dNS1_mock	8
CRELD1	ENSG00000163703	27.3608	0.581228	0.333418	cytosol	IAV_mock	16
SNORA13	ENSG00000238363	14.6727	0.581215	0.0638699	nucleus	dNS1_mock	8
	ENSG00000285278	76.4079	0.581169	0.00547699	nucleus	dNS1_mock	8
ARHGEF18	ENSG00000104880	356.827	0.581168	0.0105517	nucleus	IAV_mock	16
ZACN	ENSG00000186919	8.82198	0.581153	0.301747	cytosol	dNS1_mock	16
SF3A1	ENSG00000099995	911.618	0.581108	1.00099e-05	cytosol	IAV_mock	8
STX17-DT	ENSG00000255145	6.86659	0.581107	0.297875	nucleus	dNS1_mock	16
	ENSG00000285851	8.03517	0.581104	0.0753839	nucleus	dNS1_mock	8
IDI2-AS1	ENSG00000232656	84.2035	0.581089	0.113139	cytosol	dNS1_mock	8
	ENSG00000269982	15.8315	0.581082	0.472561	cytosol	IAV_mock	16
LINC00158	ENSG00000185433	7.76717	0.581069	0.446631	cytosol	dNS1_mock	16
	ENSG00000274015	14.5223	0.581019	0.257688	nucleus	dNS1_mock	16
DGKE	ENSG00000153933	507.644	0.581014	0.00924103	cytosol	IAV_mock	8
MRPS6	ENSG00000243927	215.613	0.580997	0.0116074	nucleus	IAV_mock	8
THUMPD3	ENSG00000134077	847.331	0.58099	4.4509e-09	cytosol	dNS1_mock	16
	ENSG00000264596	14.5635	0.580935	0.134494	nucleus	dNS1_mock	16
	ENSG00000287729	3.6378	0.580913	0.463855	cytosol	IAV_mock	16
ACTN1	ENSG00000072110	2673.09	0.580911	9.18945e-06	cytosol	IAV_mock	8
	ENSG00000283041	754.755	0.58083	0.00679675	nucleus	IAV_mock	16
FAM90A1	ENSG00000171847	6.72246	0.58083	0.372736	nucleus	IAV_mock	16
PPP1R3G	ENSG00000219607	10.5366	0.58082	0.13891	nucleus	IAV_mock	8
HOXC12	ENSG00000123407	9.55392	0.580814	0.436748	cytosol	IAV_mock	16
SNHG9	ENSG00000255198	75.6546	0.580753	0.0139635	cytosol	dNS1_mock	16
	ENSG00000239280	21.2249	0.580748	0.162804	cytosol	dNS1_mock	8
IWS1	ENSG00000163166	761.294	0.580748	2.59256e-09	nucleus	dNS1_mock	8
TIMM23B-AGAP6	ENSG00000178440	22.3194	0.580689	0.056949	nucleus	IAV_mock	8
ACTG1P20	ENSG00000241547	19.3833	0.580665	0.118791	nucleus	IAV_mock	8
FAM76A	ENSG00000009780	119.366	0.580646	0.000676987	cytosol	dNS1_mock	16
FOXD4L3	ENSG00000187559	4.72088	0.580644	0.138576	nucleus	dNS1_mock	8
FAM210A	ENSG00000177150	1065.09	0.580639	9.21154e-05	cytosol	IAV_mock	16
	ENSG00000287559	7.98463	0.580636	0.241659	cytosol	IAV_mock	8
TWF1	ENSG00000151239	2126.49	0.580615	1.61998e-05	nucleus	IAV_mock	8
TIGD6	ENSG00000164296	197.383	0.580579	0.00367971	nucleus	IAV_mock	8
TMEM107	ENSG00000179029	349.048	0.580571	0.00264332	nucleus	dNS1_mock	8
C1R	ENSG00000159403	462.854	0.580564	0.0166662	nucleus	dNS1_mock	16
BCL7B	ENSG00000106635	616.083	0.580561	1.09851e-06	cytosol	IAV_mock	8
ZGPAT	ENSG00000197114	53.0566	0.580532	0.00969599	cytosol	dNS1_mock	8
EIF3J	ENSG00000104131	817.1	0.580521	3.93444e-08	cytosol	dNS1_mock	16
LINC00623	ENSG00000226067	16.1873	0.580505	0.0854301	nucleus	dNS1_mock	8
CERT1	ENSG00000113163	916.003	0.580482	0.000658146	cytosol	IAV_mock	16
ARG2	ENSG00000081181	93.6601	0.580445	0.0322366	cytosol	dNS1_mock	8
TBC1D29P	ENSG00000266733	14.7378	0.580434	0.24159	cytosol	IAV_mock	8
FDX1	ENSG00000137714	313.454	0.58043	0.00133591	cytosol	IAV_mock	16
ANKRD13C	ENSG00000118454	547.138	0.580397	5.66775e-07	cytosol	dNS1_mock	16
DELEC1	ENSG00000173077	6.11368	0.580395	0.476524	cytosol	IAV_mock	16
COL4A5	ENSG00000188153	969.549	0.580388	0.00110825	cytosol	dNS1_mock	8
SLFN5	ENSG00000166750	537.733	0.580348	0.0165596	nucleus	dNS1_mock	8
PA2G4	ENSG00000170515	1486.17	0.580337	2.71926e-05	cytosol	dNS1_mock	8
ELAVL2	ENSG00000107105	14.1416	0.580328	0.102369	cytosol	dNS1_mock	8
	ENSG00000251377	4.56196	0.580234	0.460842	cytosol	dNS1_mock	16
HOXA2	ENSG00000105996	62.8284	0.580208	0.0691425	cytosol	dNS1_mock	16
EGFR	ENSG00000146648	4110.07	0.580196	0.0062308	cytosol	dNS1_mock	8
	ENSG00000270681	22.1054	0.580194	0.102712	cytosol	dNS1_mock	8
	ENSG00000284747	28.9897	0.580176	0.17311	cytosol	IAV_mock	8
HNRNPK	ENSG00000165119	7561.35	0.580149	4.97627e-07	nucleus	IAV_mock	16
PSMB3P1	ENSG00000258907	7.51768	0.580137	0.429641	nucleus	IAV_mock	16
SCNN1D	ENSG00000162572	22.079	0.580109	0.0777022	nucleus	IAV_mock	8
	ENSG00000230483	18.6846	0.580105	0.082038	nucleus	dNS1_mock	8
MAPK9	ENSG00000050748	744.267	0.580074	3.28134e-07	cytosol	IAV_mock	16
	ENSG00000284952	6.16324	0.580067	0.0932978	nucleus	dNS1_mock	8
SPEF2	ENSG00000152582	227.827	0.580054	0.00174845	cytosol	IAV_mock	8
CEP95	ENSG00000258890	803.817	0.580047	6.19234e-06	cytosol	IAV_mock	8
ZFPM1	ENSG00000179588	49.6552	0.580046	0.0310794	nucleus	IAV_mock	8
ZNF146	ENSG00000167635	3219.83	0.580015	1.25128e-05	nucleus	IAV_mock	16
RPS29P14	ENSG00000229054	13.3181	0.579998	0.242094	cytosol	IAV_mock	8
AMER1	ENSG00000184675	182.105	0.579966	0.000557749	nucleus	dNS1_mock	8
PLS3-AS1	ENSG00000271826	65.1712	0.57995	0.0144349	nucleus	dNS1_mock	8
MTRR	ENSG00000124275	656.438	0.579945	2.14319e-09	nucleus	IAV_mock	8
SMG1	ENSG00000157106	4193.07	0.579917	4.2667e-05	cytosol	dNS1_mock	16
TMC6	ENSG00000141524	151.244	0.579896	0.00169427	cytosol	dNS1_mock	8
ARHGEF37	ENSG00000183111	105.316	0.579881	0.0189008	cytosol	IAV_mock	16
EXOSC2	ENSG00000130713	612.568	0.579863	2.82422e-05	nucleus	dNS1_mock	16
SRSF5	ENSG00000100650	1379.02	0.579848	0.0330362	cytosol	dNS1_mock	16
CEP85L	ENSG00000111860	174.665	0.579835	0.00116585	cytosol	dNS1_mock	16
SNHG30	ENSG00000267321	134.081	0.579818	0.0133061	nucleus	IAV_mock	16
PSMA5	ENSG00000143106	598.021	0.579815	3.16637e-05	nucleus	IAV_mock	8
TRIM55	ENSG00000147573	11.4934	0.579806	0.141456	nucleus	dNS1_mock	8
ETNK1-DT	ENSG00000257023	10.6974	0.579801	0.135088	nucleus	dNS1_mock	8
SENP3	ENSG00000161956	282.921	0.579776	0.000181481	nucleus	IAV_mock	8
	ENSG00000262831	11.9828	0.579758	0.137474	cytosol	IAV_mock	8
	ENSG00000263707	7.77073	0.579732	0.163258	nucleus	IAV_mock	8
RNF7	ENSG00000114125	761.71	0.579722	1.02251e-05	nucleus	dNS1_mock	16
FGGY	ENSG00000172456	95.3753	0.579715	0.0397356	cytosol	IAV_mock	16
PRDM2	ENSG00000116731	240.168	0.579694	0.00397946	cytosol	IAV_mock	16
	ENSG00000286975	5.42865	0.579677	0.439923	cytosol	dNS1_mock	16
	ENSG00000257176	41.1396	0.579675	0.160208	cytosol	dNS1_mock	8
CHEK2	ENSG00000183765	1648.77	0.579663	1.26307e-05	cytosol	IAV_mock	8
OLFM5P	ENSG00000224295	7.92509	0.579641	0.242506	cytosol	IAV_mock	8
RPL35AP2	ENSG00000227383	21.0732	0.579506	0.160737	cytosol	dNS1_mock	8
SLC45A2	ENSG00000164175	4.79472	0.579495	0.461424	cytosol	dNS1_mock	16
ANXA10	ENSG00000109511	38.6304	0.57949	0.0922343	cytosol	IAV_mock	16
APOM	ENSG00000204444	16.0581	0.579455	0.108926	nucleus	IAV_mock	8
	ENSG00000279249	4.64345	0.579429	0.414473	nucleus	dNS1_mock	16
PLEKHA1	ENSG00000107679	672.657	0.579412	3.1222e-06	nucleus	dNS1_mock	16
USP7	ENSG00000187555	2196.96	0.57937	1.74997e-08	nucleus	dNS1_mock	8
CCDC18-AS1	ENSG00000223745	228.746	0.579366	0.0630784	cytosol	IAV_mock	16
STON2	ENSG00000140022	247.053	0.579334	0.00191762	nucleus	dNS1_mock	8
	ENSG00000228782	70.2969	0.579331	0.020898	cytosol	dNS1_mock	16
EEF1B2P3	ENSG00000232472	1619.92	0.57931	0.00460417	nucleus	IAV_mock	16
QSOX1	ENSG00000116260	806.644	0.579271	0.000523448	cytosol	dNS1_mock	8
LINC00882	ENSG00000242759	9.25358	0.579249	0.195094	cytosol	IAV_mock	8
MMADHCP2	ENSG00000254708	35.4791	0.579245	0.0632089	nucleus	dNS1_mock	8
	ENSG00000273204	9.54841	0.579234	0.169785	cytosol	IAV_mock	8
HDAC6	ENSG00000094631	698.608	0.579199	7.56068e-07	cytosol	dNS1_mock	8
FAM161A	ENSG00000170264	321.342	0.579186	0.0219992	cytosol	IAV_mock	8
ZNF747	ENSG00000169955	105.088	0.579185	0.00249632	nucleus	dNS1_mock	16
FOS	ENSG00000170345	2154.94	0.579175	0.211004	nucleus	IAV_mock	16
NUDCP1	ENSG00000213197	16.3911	0.579159	0.0608563	nucleus	dNS1_mock	8
RFWD3	ENSG00000168411	1148.38	0.579154	0.000247598	nucleus	dNS1_mock	16
MFHAS1	ENSG00000147324	1433.17	0.579118	0.0193907	cytosol	IAV_mock	8
PHOX2B-AS1	ENSG00000250467	12.3414	0.578947	0.180661	nucleus	dNS1_mock	8
MIR503HG	ENSG00000223749	186.858	0.578886	0.0225837	nucleus	IAV_mock	8
LSM5	ENSG00000106355	590.632	0.578847	0.000378869	cytosol	IAV_mock	16
STXBP3	ENSG00000116266	369.139	0.578844	0.000210192	nucleus	dNS1_mock	16
	ENSG00000232006	3.42853	0.578844	0.371477	nucleus	IAV_mock	16
NIBAN1	ENSG00000135842	660.245	0.578836	0.19464	nucleus	dNS1_mock	16
TIMM8A	ENSG00000126953	166.232	0.578809	0.000492827	nucleus	IAV_mock	16
RNASEH2A	ENSG00000104889	30.4931	0.578809	0.384327	cytosol	IAV_mock	16
	ENSG00000287817	14.1542	0.578762	0.0839848	nucleus	IAV_mock	8
LINC02387	ENSG00000256232	11.8344	0.578751	0.447052	cytosol	dNS1_mock	16
KIAA1109	ENSG00000138688	1821.72	0.578739	6.27391e-06	cytosol	IAV_mock	8
	ENSG00000270140	6.1036	0.578723	0.193568	nucleus	IAV_mock	8
ZDHHC20	ENSG00000180776	645.884	0.578688	1.93146e-05	nucleus	IAV_mock	8
SMIM27	ENSG00000235453	43.7508	0.578658	0.0208863	cytosol	IAV_mock	8
	ENSG00000271815	5.70707	0.578621	0.341999	nucleus	dNS1_mock	16
RPL23P2	ENSG00000176054	4.378	0.578621	0.163512	cytosol	dNS1_mock	8
MSL1	ENSG00000188895	1616.65	0.578613	1.96752e-05	nucleus	dNS1_mock	8
RELCH	ENSG00000134444	572.435	0.578574	6.41909e-07	nucleus	IAV_mock	16
	ENSG00000183171	7.90889	0.578569	0.32136	cytosol	dNS1_mock	16
E2F8	ENSG00000129173	136.645	0.578546	0.00600917	cytosol	IAV_mock	16
	ENSG00000235027	5.75845	0.578536	0.113928	cytosol	dNS1_mock	8
SNORA12	ENSG00000212464	687.948	0.578533	0.0936074	cytosol	IAV_mock	8
	ENSG00000287233	14.7193	0.578527	0.180713	nucleus	dNS1_mock	8
	ENSG00000273226	9.60048	0.578483	0.178562	cytosol	IAV_mock	8
NOVA1	ENSG00000139910	141.714	0.578459	0.013645	cytosol	IAV_mock	16
ABRAXAS2	ENSG00000165660	600.029	0.578456	9.89957e-06	nucleus	IAV_mock	8
RASSF3	ENSG00000153179	386.869	0.578436	0.000144634	nucleus	dNS1_mock	8
SCML2	ENSG00000102098	168.605	0.578414	0.00744573	cytosol	IAV_mock	16
MAP2K5	ENSG00000137764	101.636	0.578387	0.00134118	nucleus	IAV_mock	16
ANKK1	ENSG00000170209	3.94414	0.578363	0.243286	cytosol	IAV_mock	8
	ENSG00000279347	2.48781	0.578359	0.434208	cytosol	dNS1_mock	16
C10orf67-AS1	ENSG00000224215	3.32592	0.578332	0.449115	nucleus	IAV_mock	16
PTCD1	ENSG00000106246	107.637	0.57833	0.0135007	nucleus	dNS1_mock	16
API5	ENSG00000166181	1686.68	0.578319	2.42093e-09	cytosol	IAV_mock	16
EIF1	ENSG00000173812	3018.09	0.578288	0.000631312	nucleus	dNS1_mock	16
ADAM20P1	ENSG00000259158	37.5072	0.578275	0.0773876	nucleus	dNS1_mock	8
GABRE	ENSG00000102287	2335.01	0.578266	0.0625615	cytosol	dNS1_mock	8
MSTN	ENSG00000138379	4.66951	0.578237	0.389478	nucleus	IAV_mock	16
NEBL-AS1	ENSG00000231920	5.99488	0.578134	0.156984	cytosol	IAV_mock	8
	ENSG00000253284	49.0513	0.578092	0.124053	nucleus	IAV_mock	16
RHBDF1	ENSG00000007384	183.881	0.578076	0.00294714	nucleus	IAV_mock	16
MOCS2	ENSG00000164172	455.482	0.578057	0.0126181	nucleus	dNS1_mock	8
SELENOW	ENSG00000178980	388.233	0.578046	0.0591608	cytosol	dNS1_mock	8
RIC8B	ENSG00000111785	346.14	0.578035	4.1446e-09	nucleus	dNS1_mock	16
	ENSG00000260121	4.82797	0.578004	0.333706	nucleus	dNS1_mock	16
TOX-DT	ENSG00000167912	6.28689	0.577992	0.332807	nucleus	IAV_mock	16
RPL26	ENSG00000161970	1309.04	0.577982	0.0385744	cytosol	IAV_mock	8
CNGB1	ENSG00000070729	9.23635	0.577925	0.16279	nucleus	dNS1_mock	8
RDH10-AS1	ENSG00000250295	9.91629	0.577873	0.243664	cytosol	IAV_mock	8
FOXRED1	ENSG00000110074	229.182	0.577857	1.90679e-05	cytosol	IAV_mock	8
CCDC18	ENSG00000122483	284.15	0.577847	0.0113686	cytosol	IAV_mock	8
RPS13P2	ENSG00000228929	4.25426	0.57779	0.491877	nucleus	IAV_mock	16
PFKFB3	ENSG00000170525	1186.11	0.577784	0.130601	cytosol	dNS1_mock	16
CSNK1G1	ENSG00000169118	1121.03	0.57776	3.15816e-06	cytosol	IAV_mock	8
METTL14-DT	ENSG00000281731	7.32173	0.577751	0.151391	nucleus	IAV_mock	8
VWDE	ENSG00000146530	156.978	0.577731	0.0537822	cytosol	IAV_mock	16
	ENSG00000272583	11.1738	0.577719	0.142509	cytosol	IAV_mock	8
MAGEA6	ENSG00000197172	493.721	0.577707	0.000528648	nucleus	dNS1_mock	16
ANKRD12	ENSG00000101745	725.481	0.577691	0.00635807	cytosol	IAV_mock	8
	ENSG00000253711	2.03744	0.577676	0.233958	cytosol	IAV_mock	8
CLN5	ENSG00000102805	402.194	0.577669	0.00476819	cytosol	IAV_mock	8
RN7SKP253	ENSG00000252233	4.12317	0.577652	0.330832	nucleus	dNS1_mock	16
	ENSG00000279249	4.64345	0.577649	0.283128	nucleus	IAV_mock	8
NUDT14	ENSG00000183828	118.273	0.577583	0.0165569	nucleus	IAV_mock	16
STX1B	ENSG00000099365	64.1226	0.57758	0.164766	cytosol	IAV_mock	16
PSME3	ENSG00000131467	845.111	0.577569	2.72133e-05	nucleus	dNS1_mock	16
	ENSG00000236814	318.99	0.5775	1.87164e-05	cytosol	dNS1_mock	16
	ENSG00000280018	5.57307	0.577482	0.374188	cytosol	IAV_mock	16
ANKRD13A	ENSG00000076513	485.507	0.577477	0.00226577	cytosol	IAV_mock	16
	ENSG00000271788	4.92507	0.577467	0.244128	cytosol	IAV_mock	8
	ENSG00000274292	14.3154	0.577456	0.246529	nucleus	dNS1_mock	16
	ENSG00000255449	5.21698	0.577436	0.311232	nucleus	dNS1_mock	16
MTMR6	ENSG00000139505	1160.04	0.57741	0.00013072	nucleus	IAV_mock	8
AIFM3	ENSG00000183773	43.9375	0.577406	0.0383354	nucleus	IAV_mock	16
	ENSG00000279838	98.0489	0.577393	0.0169027	nucleus	dNS1_mock	8
SOST	ENSG00000167941	11.1242	0.577357	0.181336	nucleus	dNS1_mock	8
UBA3	ENSG00000144744	385.536	0.577309	2.62979e-07	cytosol	IAV_mock	8
GPR50	ENSG00000102195	3.79156	0.577242	0.177701	nucleus	dNS1_mock	8
RASL10B	ENSG00000270885	43.4943	0.577241	0.115817	nucleus	dNS1_mock	8
GATC	ENSG00000257218	556.06	0.577231	3.34431e-08	nucleus	dNS1_mock	8
LCN12	ENSG00000184925	14.7142	0.577216	0.124595	cytosol	dNS1_mock	8
HOXA11	ENSG00000005073	6.04003	0.577186	0.151694	cytosol	IAV_mock	8
TMEM183A	ENSG00000163444	763.364	0.577186	2.69663e-07	nucleus	dNS1_mock	8
DYNLT3	ENSG00000165169	361.858	0.577162	0.000429397	nucleus	dNS1_mock	16
PSMB9	ENSG00000240065	189.781	0.577149	0.113747	cytosol	IAV_mock	16
KIRREL2	ENSG00000126259	3.14255	0.577146	0.408885	cytosol	dNS1_mock	16
	ENSG00000259422	18.7682	0.577116	0.127535	nucleus	dNS1_mock	8
EFHD2-AS1	ENSG00000228140	4.50968	0.577112	0.244127	cytosol	IAV_mock	8
MAP2K4	ENSG00000065559	1034.31	0.577102	4.52617e-06	cytosol	dNS1_mock	16
	ENSG00000269842	5.31986	0.577088	0.433293	nucleus	IAV_mock	16
	ENSG00000247049	9.39192	0.577032	0.407987	cytosol	dNS1_mock	16
CHD1-DT	ENSG00000248489	12.441	0.577027	0.139136	cytosol	dNS1_mock	8
HMGN1P38	ENSG00000253954	40.7594	0.577018	0.0281566	nucleus	dNS1_mock	8
ITSN1	ENSG00000205726	661.383	0.577012	1.23051e-08	cytosol	dNS1_mock	16
MEIS3P1	ENSG00000179277	70.3872	0.577007	0.00308943	nucleus	dNS1_mock	8
	ENSG00000279198	23.302	0.576959	0.110413	nucleus	IAV_mock	8
DDB2	ENSG00000134574	544.033	0.576959	7.07829e-05	nucleus	IAV_mock	16
	ENSG00000286837	6.58659	0.576958	0.342099	nucleus	dNS1_mock	16
NFKBIB	ENSG00000104825	517.386	0.576927	0.0043487	cytosol	IAV_mock	8
SHBG	ENSG00000129214	6.45732	0.576895	0.180526	nucleus	IAV_mock	8
ZNF175	ENSG00000105497	181.523	0.57689	0.0187011	cytosol	IAV_mock	16
CNTNAP3B	ENSG00000154529	1037.41	0.576857	0.00160342	cytosol	dNS1_mock	16
	ENSG00000265401	75.6977	0.57685	0.0187791	cytosol	dNS1_mock	8
SRRM2-AS1	ENSG00000205913	63.9899	0.576837	0.0152633	cytosol	dNS1_mock	8
	ENSG00000270589	22.8483	0.576836	0.393803	cytosol	dNS1_mock	16
NGDN	ENSG00000129460	363.415	0.576817	1.95079e-05	cytosol	dNS1_mock	8
TPRKBP1	ENSG00000231911	4.79334	0.57678	0.37405	nucleus	IAV_mock	8
OXR1	ENSG00000164830	433.131	0.576775	5.96993e-05	nucleus	dNS1_mock	16
RPL14P1	ENSG00000139239	933.293	0.57676	0.0002441	cytosol	IAV_mock	16
H2AW	ENSG00000181218	237.719	0.576742	0.0665194	nucleus	dNS1_mock	16
CYTH1	ENSG00000108669	652.521	0.576716	0.00106633	nucleus	dNS1_mock	8
ELOC	ENSG00000154582	815.473	0.576671	6.00345e-06	nucleus	dNS1_mock	8
DHRS11	ENSG00000278535	173.548	0.576665	0.00337798	cytosol	IAV_mock	8
MRPL44	ENSG00000135900	388.901	0.576654	1.17205e-07	cytosol	dNS1_mock	16
MICAL1	ENSG00000135596	156.822	0.576652	0.000157565	cytosol	dNS1_mock	16
BEX4	ENSG00000102409	11.8355	0.576563	0.353627	nucleus	IAV_mock	16
STAG3L5P	ENSG00000242294	148.015	0.576545	0.0208072	cytosol	dNS1_mock	16
TIPIN	ENSG00000075131	163.295	0.576527	0.000963447	cytosol	dNS1_mock	16
PLD3	ENSG00000105223	1446.82	0.576507	0.00031088	cytosol	IAV_mock	8
POGK	ENSG00000143157	1174.35	0.576504	1.61976e-08	nucleus	dNS1_mock	8
PLOD3	ENSG00000106397	485.997	0.576503	0.0131634	cytosol	IAV_mock	16
RBFOX2	ENSG00000100320	2046.53	0.576486	4.47872e-07	nucleus	IAV_mock	16
PARL	ENSG00000175193	77.4632	0.576478	0.0129752	nucleus	dNS1_mock	16
BIK	ENSG00000100290	8.58234	0.576452	0.232599	cytosol	dNS1_mock	16
GSPT1	ENSG00000103342	3161.18	0.576448	1.59107e-10	nucleus	IAV_mock	16
PRDM10	ENSG00000170325	151.515	0.576442	0.0351388	cytosol	IAV_mock	16
OR7E47P	ENSG00000257542	5.92444	0.576389	0.422568	nucleus	dNS1_mock	16
NHSL1	ENSG00000135540	180.468	0.576356	0.0268954	cytosol	dNS1_mock	16
	ENSG00000286602	5.91996	0.576352	0.148325	nucleus	dNS1_mock	8
NEK11	ENSG00000114670	248.149	0.576312	0.0081813	nucleus	dNS1_mock	8
	ENSG00000254732	9.58444	0.576296	0.127077	nucleus	IAV_mock	8
VARS2	ENSG00000137411	4.74189	0.576286	0.353897	nucleus	IAV_mock	16
	ENSG00000236772	15.3182	0.576264	0.0856914	nucleus	dNS1_mock	8
BRD8	ENSG00000112983	884.826	0.576252	2.60167e-07	cytosol	dNS1_mock	8
	ENSG00000219682	7.89769	0.576242	0.263384	cytosol	dNS1_mock	16
NET1	ENSG00000173848	1682.75	0.576233	0.00816623	cytosol	dNS1_mock	16
	ENSG00000260947	14.1747	0.576222	0.100403	nucleus	IAV_mock	8
SLC30A5	ENSG00000145740	1270.73	0.576189	1.56877e-06	cytosol	dNS1_mock	16
OSBP	ENSG00000110048	1374.23	0.576167	1.20788e-06	nucleus	dNS1_mock	16
	ENSG00000275322	14.3142	0.576162	0.215967	cytosol	IAV_mock	8
HIF1A-AS3	ENSG00000258667	612.513	0.576115	0.16048	cytosol	dNS1_mock	8
SAP30L	ENSG00000164576	510.425	0.576067	0.000170724	nucleus	IAV_mock	8
PTCD3	ENSG00000132300	1187.49	0.576059	2.82521e-08	cytosol	dNS1_mock	16
	ENSG00000279159	6.1532	0.576046	0.220676	nucleus	IAV_mock	8
SMG1P2	ENSG00000205534	65.9038	0.576014	0.190392	cytosol	IAV_mock	16
TIMD4	ENSG00000145850	133.514	0.575996	0.0734058	nucleus	dNS1_mock	16
ZMPSTE24-DT	ENSG00000259943	24.5456	0.57598	0.0526203	cytosol	dNS1_mock	8
SLC43A3	ENSG00000134802	4.06641	0.575963	0.153424	nucleus	dNS1_mock	8
VEGFB	ENSG00000173511	167.163	0.575952	0.00420729	nucleus	IAV_mock	8
	ENSG00000286656	11.9249	0.575939	0.102542	nucleus	IAV_mock	8
CBLB	ENSG00000114423	363.15	0.575901	0.000431301	cytosol	dNS1_mock	16
HTATIP2	ENSG00000109854	2327.37	0.575899	5.20374e-07	nucleus	IAV_mock	16
	ENSG00000233674	13.2886	0.575896	0.0971348	nucleus	dNS1_mock	8
SNORD63	ENSG00000206989	5.46976	0.575873	0.373167	nucleus	dNS1_mock	16
CXCL2	ENSG00000081041	726.601	0.575826	0.0258507	nucleus	dNS1_mock	16
	ENSG00000271204	147.986	0.575819	0.313958	cytosol	IAV_mock	16
	ENSG00000255389	12.1312	0.575799	0.184299	cytosol	IAV_mock	8
ORC2	ENSG00000115942	515.333	0.575794	4.83291e-05	cytosol	IAV_mock	16
CNEP1R1	ENSG00000205423	381.635	0.57579	0.00184967	nucleus	dNS1_mock	8
DAZAP1	ENSG00000071626	871.146	0.575779	2.50141e-06	cytosol	IAV_mock	16
NBR2	ENSG00000198496	32.3068	0.575738	0.099611	cytosol	IAV_mock	8
HMGN2P46	ENSG00000179362	9.99125	0.575734	0.430058	cytosol	dNS1_mock	16
ST6GALNAC4	ENSG00000136840	137.919	0.575725	0.00258523	nucleus	dNS1_mock	8
MORN3	ENSG00000139714	4.01713	0.575714	0.139546	nucleus	dNS1_mock	8
CFAP47	ENSG00000165164	9.08787	0.57567	0.359912	cytosol	IAV_mock	16
RBAK	ENSG00000146587	613.164	0.575661	0.000351237	nucleus	IAV_mock	8
	ENSG00000285035	3.7011	0.575648	0.384154	nucleus	dNS1_mock	16
FAM88E	ENSG00000237357	41.807	0.575637	0.0295753	cytosol	IAV_mock	8
	ENSG00000259544	4.64024	0.575577	0.4048	nucleus	dNS1_mock	16
FBXO10	ENSG00000147912	32.3193	0.575535	0.0218684	nucleus	IAV_mock	8
GREM1	ENSG00000166923	103.601	0.575491	0.0651052	cytosol	dNS1_mock	16
SYTL4	ENSG00000102362	51.4327	0.575491	0.0476652	cytosol	dNS1_mock	16
	ENSG00000263234	3.78836	0.575477	0.176824	nucleus	dNS1_mock	8
NPR1	ENSG00000169418	31.9595	0.575468	0.202565	cytosol	dNS1_mock	16
	ENSG00000218426	1897.53	0.575448	1.57897e-05	cytosol	IAV_mock	16
ENSAP2	ENSG00000259032	16.7387	0.575435	0.260351	nucleus	dNS1_mock	16
SELENOK	ENSG00000113811	147.999	0.575395	0.00393349	nucleus	IAV_mock	16
	ENSG00000259865	16.5399	0.575369	0.0670536	nucleus	IAV_mock	8
WBP4	ENSG00000120688	288.92	0.575339	9.42726e-06	nucleus	dNS1_mock	8
	ENSG00000272572	12.5532	0.575316	0.106903	nucleus	IAV_mock	8
WEE1	ENSG00000166483	1296.09	0.575306	0.000913392	nucleus	IAV_mock	8
OSBPL11	ENSG00000144909	482.262	0.575297	3.54213e-05	nucleus	dNS1_mock	16
KLHL26	ENSG00000167487	82.6909	0.575285	0.0469492	nucleus	IAV_mock	16
C4orf47	ENSG00000205129	16.1868	0.57526	0.136018	cytosol	dNS1_mock	8
	ENSG00000241770	5.40069	0.575222	0.213027	cytosol	IAV_mock	8
ZRSR2	ENSG00000169249	77.4539	0.575213	0.00505842	nucleus	IAV_mock	8
CYP2C19	ENSG00000165841	11.0285	0.575209	0.159006	nucleus	dNS1_mock	8
SH2D3A	ENSG00000125731	151.004	0.575175	0.0339368	cytosol	dNS1_mock	16
COA7	ENSG00000162377	261.07	0.575168	7.58876e-06	nucleus	dNS1_mock	8
FOXA3	ENSG00000170608	130.992	0.575159	0.0842558	nucleus	IAV_mock	8
PHKA1P1	ENSG00000232882	42.9287	0.575131	0.0262003	cytosol	IAV_mock	8
SEPTIN2	ENSG00000168385	4361.77	0.575112	1.06913e-07	cytosol	IAV_mock	8
MTCO1P11	ENSG00000224083	7.83067	0.575107	0.295488	nucleus	IAV_mock	8
TAS2R13	ENSG00000212128	16.1053	0.575098	0.16306	cytosol	dNS1_mock	8
TRIM4	ENSG00000146833	834.554	0.575092	0.0108004	nucleus	dNS1_mock	16
RRM2B	ENSG00000048392	1165.76	0.575082	3.67591e-05	cytosol	dNS1_mock	16
AIDA	ENSG00000186063	441.183	0.57501	0.000549383	nucleus	IAV_mock	8
HLA-DMB	ENSG00000242574	74.8175	0.575009	0.019244	nucleus	IAV_mock	16
RPL31P57	ENSG00000256358	6.35855	0.574976	0.434813	nucleus	IAV_mock	16
CNN3	ENSG00000117519	885.965	0.574958	8.09744e-06	cytosol	dNS1_mock	8
	ENSG00000263045	3.00791	0.57495	0.382967	nucleus	IAV_mock	16
RAF1	ENSG00000132155	1770.73	0.574943	5.14125e-08	cytosol	IAV_mock	8
RPL27A	ENSG00000166441	7915.14	0.574907	1.14001e-11	cytosol	IAV_mock	16
RPL26P30	ENSG00000236264	5.32001	0.574892	0.420072	cytosol	IAV_mock	16
	ENSG00000185296	14.5995	0.574882	0.109638	cytosol	dNS1_mock	8
SLFN11	ENSG00000172716	98.1933	0.57488	0.0283777	nucleus	dNS1_mock	8
PGAP1	ENSG00000197121	225.842	0.574875	0.00139521	nucleus	dNS1_mock	8
ITGA6	ENSG00000091409	1032.74	0.574873	0.0179517	cytosol	dNS1_mock	8
PLD5	ENSG00000180287	45.7295	0.574862	0.00896824	nucleus	dNS1_mock	16
CYP4F26P	ENSG00000226562	26.6163	0.574836	0.03373	nucleus	IAV_mock	16
APBB2	ENSG00000163697	406.328	0.574833	4.09794e-05	nucleus	dNS1_mock	16
IVNS1ABP	ENSG00000116679	1365.49	0.574826	0.00376842	cytosol	dNS1_mock	8
	ENSG00000280231	1.93421	0.574773	0.404446	nucleus	dNS1_mock	16
RC3H1-DT	ENSG00000224977	6.21978	0.574772	0.121479	nucleus	dNS1_mock	8
UFM1	ENSG00000120686	956.008	0.574702	7.1292e-08	nucleus	dNS1_mock	8
MUC20P1	ENSG00000224769	17.4298	0.574691	0.363786	cytosol	IAV_mock	16
TMEM255B	ENSG00000184497	5.22687	0.574689	0.43823	cytosol	IAV_mock	16
ANKRD36	ENSG00000135976	241.329	0.574654	0.00766972	cytosol	IAV_mock	8
COMMD3	ENSG00000148444	190.31	0.574621	0.000371504	nucleus	IAV_mock	16
BYSL	ENSG00000112578	392.671	0.574611	6.33327e-05	nucleus	IAV_mock	8
FURIN	ENSG00000140564	1031.07	0.574605	0.0169643	nucleus	IAV_mock	16
RPIA	ENSG00000153574	81.3322	0.574582	0.00131702	cytosol	dNS1_mock	16
	ENSG00000255847	10.4833	0.574545	0.404366	cytosol	dNS1_mock	16
SBNO1	ENSG00000139697	2395.42	0.57453	9.1888e-05	nucleus	IAV_mock	16
C2orf74-DT	ENSG00000212978	188.08	0.574522	0.000346113	nucleus	dNS1_mock	8
SSBL4P	ENSG00000230832	8.21808	0.574503	0.133837	nucleus	dNS1_mock	8
CDC42EP2	ENSG00000149798	8.92712	0.574482	0.135132	nucleus	dNS1_mock	8
CAB39L	ENSG00000102547	51.5092	0.57448	0.0249102	nucleus	IAV_mock	8
DPP7	ENSG00000176978	448.437	0.574457	0.000384091	cytosol	dNS1_mock	8
	ENSG00000227045	14.5364	0.574452	0.137742	nucleus	dNS1_mock	8
RPS14	ENSG00000164587	10098.2	0.574436	2.39763e-05	nucleus	IAV_mock	8
	ENSG00000269560	3.91647	0.574428	0.483486	cytosol	IAV_mock	16
MPC1-DT	ENSG00000261420	6.45079	0.574397	0.372387	nucleus	dNS1_mock	16
PEA15	ENSG00000162734	1845.85	0.574396	0.00499089	cytosol	IAV_mock	8
TMC1	ENSG00000165091	6.78402	0.574373	0.210663	cytosol	IAV_mock	8
	ENSG00000225339	27.5522	0.57437	0.218901	nucleus	dNS1_mock	16
PSMD9	ENSG00000110801	133.042	0.574362	0.000424693	nucleus	dNS1_mock	16
COIL	ENSG00000121058	348.103	0.574361	0.0023212	nucleus	dNS1_mock	16
LINC02332	ENSG00000259054	3.4726	0.574313	0.183826	nucleus	dNS1_mock	8
UBN2	ENSG00000157741	845.21	0.574284	0.00307282	nucleus	IAV_mock	16
	ENSG00000267404	9.76247	0.57428	0.0872649	nucleus	dNS1_mock	8
DDX11	ENSG00000013573	376.806	0.57427	0.000583257	cytosol	dNS1_mock	16
LINC01942	ENSG00000253428	12.1897	0.574268	0.120899	cytosol	IAV_mock	8
BTBD1	ENSG00000064726	2461.53	0.574247	5.00307e-07	cytosol	IAV_mock	8
CANX	ENSG00000127022	19667.8	0.574229	4.49293e-06	cytosol	dNS1_mock	16
	ENSG00000280018	5.57307	0.574195	0.170021	cytosol	IAV_mock	8
SLC20A2	ENSG00000168575	434.105	0.574174	2.00234e-05	nucleus	IAV_mock	16
TRERF1	ENSG00000124496	132.062	0.574169	0.00809229	nucleus	dNS1_mock	16
ST7-AS1	ENSG00000227199	25.236	0.574139	0.119436	nucleus	IAV_mock	8
	ENSG00000286340	11.8963	0.574135	0.177327	cytosol	IAV_mock	8
ZDHHC17	ENSG00000186908	641.887	0.574118	1.96469e-07	nucleus	dNS1_mock	16
	ENSG00000279865	29.6008	0.574109	0.0667643	nucleus	IAV_mock	8
AHSA2P	ENSG00000173209	1294.36	0.574058	0.0178657	cytosol	dNS1_mock	8
DHCR7	ENSG00000172893	330.615	0.57403	0.0177628	cytosol	IAV_mock	8
KCNN1	ENSG00000105642	170.478	0.574006	0.153523	cytosol	IAV_mock	8
ZNF746	ENSG00000181220	780.01	0.573983	0.00125032	nucleus	IAV_mock	16
KLHL11	ENSG00000178502	768.251	0.573981	0.000492181	nucleus	IAV_mock	16
MYEOV	ENSG00000172927	397.5	0.573967	0.00257165	nucleus	IAV_mock	16
HSPA5	ENSG00000044574	3255.91	0.573943	0.0141007	cytosol	dNS1_mock	8
CBWD1	ENSG00000172785	142.794	0.573879	0.000757125	cytosol	dNS1_mock	16
	ENSG00000272054	11.4782	0.573873	0.154489	cytosol	IAV_mock	8
TBCE	ENSG00000284770	82.4726	0.573821	0.00243488	nucleus	dNS1_mock	8
MIB2	ENSG00000197530	183.645	0.573813	0.00315353	cytosol	IAV_mock	8
SCNN1G	ENSG00000166828	8.54355	0.573775	0.495626	nucleus	IAV_mock	16
ANKRD49P2	ENSG00000225349	10.8398	0.573739	0.314571	nucleus	dNS1_mock	16
ELF3-AS1	ENSG00000234678	58.5295	0.573736	0.0206089	nucleus	IAV_mock	8
	ENSG00000254288	2.75613	0.57372	0.376357	nucleus	IAV_mock	8
CCDC25	ENSG00000147419	653.606	0.573649	7.42295e-08	nucleus	IAV_mock	8
RAB24	ENSG00000169228	31.961	0.573601	0.0386128	nucleus	dNS1_mock	8
CCSAP	ENSG00000154429	354.447	0.57355	0.000107416	nucleus	dNS1_mock	16
C1D	ENSG00000197223	123.738	0.573543	0.0043805	cytosol	IAV_mock	16
PIAS1	ENSG00000033800	642.246	0.573512	0.00157914	nucleus	dNS1_mock	16
CYCS	ENSG00000172115	3492.82	0.573509	0.000202153	nucleus	dNS1_mock	16
	ENSG00000259523	23.1914	0.5735	0.0763529	nucleus	IAV_mock	8
DKKL1	ENSG00000104901	9.46314	0.573485	0.0939697	cytosol	dNS1_mock	8
TRPA1	ENSG00000104321	94.2811	0.573463	0.0204525	cytosol	dNS1_mock	8
ITGA9-AS1	ENSG00000235257	3.69153	0.57345	0.212789	nucleus	IAV_mock	8
RPL37	ENSG00000145592	8330.14	0.57344	8.7591e-08	cytosol	IAV_mock	8
	ENSG00000230063	4.19389	0.573412	0.198032	nucleus	IAV_mock	8
ICE1	ENSG00000164151	2295.22	0.573411	6.31734e-06	nucleus	dNS1_mock	8
	ENSG00000272844	7.9578	0.573399	0.335499	cytosol	dNS1_mock	16
RPS14	ENSG00000164587	10098.2	0.573397	2.78981e-05	nucleus	IAV_mock	16
MALINC1	ENSG00000245146	39.277	0.573389	0.112994	nucleus	IAV_mock	16
RCN3	ENSG00000142552	24.1024	0.573323	0.101009	cytosol	dNS1_mock	8
FGF12	ENSG00000114279	48.3843	0.573248	0.0209042	nucleus	IAV_mock	8
PPP1R21	ENSG00000162869	206.723	0.573245	0.000630409	nucleus	dNS1_mock	16
	ENSG00000241782	3.75789	0.573244	0.452464	cytosol	dNS1_mock	16
CHN1	ENSG00000128656	268.507	0.573213	4.82714e-05	cytosol	dNS1_mock	16
SCO2	ENSG00000284194	314.909	0.573211	0.0038255	cytosol	IAV_mock	16
MUC13	ENSG00000173702	271.379	0.57316	0.00741178	cytosol	dNS1_mock	8
NIPA2	ENSG00000140157	1457.46	0.573079	5.12547e-06	nucleus	dNS1_mock	8
SMPX	ENSG00000091482	6.98404	0.573079	0.450859	cytosol	IAV_mock	16
HMGB1P24	ENSG00000275029	4.59416	0.573069	0.312722	nucleus	IAV_mock	16
TSPYL1	ENSG00000189241	870.554	0.573053	2.09966e-08	nucleus	dNS1_mock	16
DPP3	ENSG00000254986	473.46	0.573042	0.00110799	cytosol	dNS1_mock	8
SLC22A9	ENSG00000149742	12.697	0.573029	0.412572	nucleus	IAV_mock	8
	ENSG00000259081	3.5762	0.573027	0.411861	nucleus	IAV_mock	16
ZBTB26	ENSG00000171448	250.924	0.573017	0.000541734	nucleus	dNS1_mock	8
RPAP3	ENSG00000005175	498.732	0.573014	6.13548e-06	cytosol	dNS1_mock	16
ZNF28	ENSG00000198538	7.10218	0.573011	0.200496	cytosol	dNS1_mock	16
FXR1	ENSG00000114416	1881.74	0.572948	0.00120747	nucleus	dNS1_mock	16
LINC00571	ENSG00000223685	3.82179	0.572943	0.236135	cytosol	IAV_mock	8
CCDC18	ENSG00000122483	284.15	0.572931	0.0106088	nucleus	IAV_mock	8
NPHP4	ENSG00000131697	98.4958	0.572925	0.000280224	cytosol	IAV_mock	8
SDC2	ENSG00000169439	43.253	0.572924	0.00520052	cytosol	dNS1_mock	8
SNORA11F	ENSG00000221164	3.75847	0.572884	0.248153	cytosol	IAV_mock	8
ZNF165	ENSG00000197279	36.1394	0.572862	0.0771839	nucleus	IAV_mock	16
	ENSG00000284707	8.75221	0.572848	0.264807	nucleus	IAV_mock	16
	ENSG00000270393	12.7544	0.572835	0.177076	nucleus	IAV_mock	16
	ENSG00000255663	4.55219	0.572826	0.247046	cytosol	IAV_mock	8
TDGP1	ENSG00000255725	10.2851	0.572822	0.096788	nucleus	dNS1_mock	8
DDX23	ENSG00000174243	2071.95	0.572808	1.06004e-09	cytosol	dNS1_mock	16
LINC02057	ENSG00000249279	14.8884	0.572778	0.253492	cytosol	IAV_mock	16
POFUT2	ENSG00000186866	262.16	0.572776	0.0034495	nucleus	dNS1_mock	16
CLIP2	ENSG00000106665	834.831	0.572768	0.000334545	nucleus	dNS1_mock	8
WDR1	ENSG00000071127	3788.97	0.572739	0.00118996	cytosol	IAV_mock	16
TMEM91	ENSG00000142046	39.4777	0.572734	0.0478901	nucleus	IAV_mock	16
PMS2P4	ENSG00000067601	37.6894	0.57272	0.0573653	cytosol	dNS1_mock	16
KIAA1958	ENSG00000165185	270.719	0.572715	0.000264456	nucleus	IAV_mock	8
PHLDA2	ENSG00000181649	147.51	0.572712	0.0287627	nucleus	IAV_mock	8
	ENSG00000261884	28.9793	0.572709	0.423873	cytosol	IAV_mock	16
FCHO2-DT	ENSG00000272081	4.89381	0.572691	0.342142	nucleus	IAV_mock	16
FOXP1-IT1	ENSG00000242094	55.7033	0.57268	0.0210571	nucleus	dNS1_mock	8
	ENSG00000276805	42.2732	0.572641	0.0622743	nucleus	IAV_mock	8
LINC02453	ENSG00000245017	4.99281	0.572631	0.356538	nucleus	IAV_mock	16
NR5A2	ENSG00000116833	572.567	0.572617	0.0424352	cytosol	IAV_mock	16
PORCN	ENSG00000102312	176.623	0.572567	0.00760986	cytosol	IAV_mock	8
GOLGA4	ENSG00000144674	3262.14	0.572544	0.0157654	cytosol	dNS1_mock	16
MGME1	ENSG00000125871	797.325	0.572542	1.12222e-05	cytosol	IAV_mock	8
PRDM10-DT	ENSG00000233220	6.32293	0.572461	0.17161	nucleus	IAV_mock	8
RGS10	ENSG00000148908	159.455	0.572447	0.0130937	nucleus	IAV_mock	16
	ENSG00000226824	23.4883	0.572442	0.210875	cytosol	dNS1_mock	16
PGK1P1	ENSG00000228328	6.11446	0.572415	0.399479	nucleus	IAV_mock	16
PNPLA1	ENSG00000180316	4.53869	0.572384	0.172925	nucleus	dNS1_mock	8
IRX3	ENSG00000177508	87.9567	0.572366	0.00316007	cytosol	dNS1_mock	8
ARNT	ENSG00000143437	556.493	0.572317	2.79179e-08	cytosol	dNS1_mock	16
	ENSG00000248466	3.87732	0.572309	0.155728	nucleus	dNS1_mock	8
CYTH3	ENSG00000008256	602.644	0.572295	0.000161726	nucleus	dNS1_mock	8
MPDZ	ENSG00000107186	1224.47	0.572294	0.00268933	cytosol	IAV_mock	8
SGO1-AS1	ENSG00000231304	30.0219	0.572237	0.138884	cytosol	dNS1_mock	8
ANO7L1	ENSG00000237276	11.9526	0.572179	0.1042	nucleus	dNS1_mock	8
BPNT1	ENSG00000162813	136.055	0.572175	2.63608e-05	cytosol	dNS1_mock	16
ITGB2	ENSG00000160255	94.9734	0.572171	0.0571667	cytosol	IAV_mock	16
	ENSG00000285269	4.62741	0.572144	0.242506	cytosol	IAV_mock	8
NDFIP2	ENSG00000102471	430.603	0.572124	8.91224e-05	nucleus	dNS1_mock	16
TMEM44-AS1	ENSG00000231770	93.104	0.572113	0.00251135	nucleus	dNS1_mock	8
YWHAE	ENSG00000108953	5044.58	0.572103	3.46626e-08	cytosol	IAV_mock	16
	ENSG00000286011	13.0382	0.57204	0.172737	cytosol	IAV_mock	8
DIRAS1	ENSG00000176490	22.9447	0.572018	0.146815	nucleus	IAV_mock	16
CCDC74B	ENSG00000152076	22.9303	0.572	0.0976274	cytosol	IAV_mock	8
APTR	ENSG00000214293	46.4467	0.571978	0.0235145	cytosol	IAV_mock	8
LCDR	ENSG00000273148	31.3238	0.571964	0.102545	cytosol	dNS1_mock	8
ATF7IP2	ENSG00000166669	222.382	0.57196	0.00079734	nucleus	dNS1_mock	8
BAZ2B-AS1	ENSG00000224152	30.5189	0.571953	0.109811	nucleus	dNS1_mock	16
	ENSG00000256625	8.93626	0.571922	0.451427	cytosol	dNS1_mock	16
	ENSG00000286741	37.5627	0.571904	0.165033	nucleus	dNS1_mock	8
TMEM222	ENSG00000186501	258.45	0.571892	0.000444935	nucleus	IAV_mock	16
BRIX1	ENSG00000113460	591.104	0.57185	1.8491e-05	cytosol	IAV_mock	8
TPM3P5	ENSG00000268034	11.8801	0.571795	0.313835	nucleus	IAV_mock	16
PUF60	ENSG00000179950	1840.96	0.571751	1.54475e-06	cytosol	dNS1_mock	8
SNORD11B	ENSG00000271852	3.7266	0.57174	0.385982	nucleus	dNS1_mock	16
VAMP1	ENSG00000139190	137.024	0.571716	0.0174995	nucleus	dNS1_mock	16
	ENSG00000287886	5.74149	0.571694	0.380447	nucleus	dNS1_mock	16
	ENSG00000284686	8.37077	0.571675	0.396454	nucleus	dNS1_mock	16
	ENSG00000286431	4.93367	0.571647	0.351624	nucleus	dNS1_mock	16
LINC01714	ENSG00000227634	5.26715	0.571629	0.223458	cytosol	IAV_mock	8
FAH	ENSG00000103876	220.489	0.571588	0.00085793	cytosol	IAV_mock	16
TSBP1	ENSG00000204296	2.13893	0.571536	0.155945	nucleus	dNS1_mock	8
ZSCAN30	ENSG00000186814	96.8007	0.571511	0.0110181	cytosol	IAV_mock	8
	ENSG00000261773	31.9928	0.571493	0.0423187	nucleus	dNS1_mock	8
	ENSG00000261219	6.07959	0.571473	0.133259	nucleus	dNS1_mock	8
	ENSG00000269873	7.03124	0.571463	0.247948	cytosol	IAV_mock	8
SEC24A	ENSG00000113615	1320.11	0.571449	0.00377875	nucleus	dNS1_mock	8
ACVRL1	ENSG00000139567	2.88133	0.571446	0.153816	nucleus	dNS1_mock	8
KIF5A	ENSG00000155980	35.1025	0.571443	0.265056	cytosol	dNS1_mock	16
GPR89B	ENSG00000188092	57.1477	0.571435	0.304712	cytosol	IAV_mock	16
TNXB	ENSG00000168477	75.0764	0.571399	0.00979066	nucleus	dNS1_mock	8
FAM50B	ENSG00000145945	42.1019	0.571392	0.0609081	cytosol	IAV_mock	16
SRSF6P2	ENSG00000235554	6.8571	0.571345	0.319592	cytosol	dNS1_mock	16
	ENSG00000249695	7.47216	0.571332	0.41191	nucleus	dNS1_mock	16
SECISBP2L	ENSG00000138593	729.08	0.571326	9.24485e-07	nucleus	IAV_mock	8
PRDM6-AS1	ENSG00000223652	13.5679	0.571221	0.203623	cytosol	IAV_mock	8
ACAP1	ENSG00000072818	10.7597	0.571182	0.284723	cytosol	dNS1_mock	16
ARL14EP	ENSG00000152219	503.038	0.571165	1.56936e-05	nucleus	IAV_mock	8
RNF40	ENSG00000103549	1854.85	0.57114	0.000284917	nucleus	dNS1_mock	16
SNORA74A	ENSG00000200959	497.841	0.571124	0.0441811	cytosol	dNS1_mock	8
	ENSG00000257512	7.01053	0.571124	0.384279	cytosol	IAV_mock	16
	ENSG00000258944	18.514	0.571117	0.226865	cytosol	IAV_mock	8
CNTNAP3B	ENSG00000154529	1037.41	0.571111	0.00127658	cytosol	IAV_mock	8
TRIP11	ENSG00000100815	2134.12	0.571081	9.01498e-05	nucleus	IAV_mock	16
SOX12	ENSG00000177732	465.568	0.571057	0.00265468	cytosol	IAV_mock	8
TEKT1	ENSG00000167858	6.54314	0.571054	0.457177	cytosol	dNS1_mock	16
GABBR1	ENSG00000204681	108.666	0.571053	0.0255736	nucleus	IAV_mock	8
ZNF169	ENSG00000175787	83.8134	0.571041	0.0108362	nucleus	IAV_mock	16
B3GNT5	ENSG00000176597	469.329	0.57101	0.000153775	cytosol	dNS1_mock	8
SNX10	ENSG00000086300	98.7034	0.571004	0.0404419	nucleus	IAV_mock	16
ATP6AP1L	ENSG00000205464	30.9081	0.570993	0.219077	cytosol	IAV_mock	16
DENND4A	ENSG00000174485	1013.61	0.570972	6.09865e-07	cytosol	dNS1_mock	16
KRBOX4	ENSG00000147121	141.344	0.570953	0.00337818	cytosol	IAV_mock	8
	ENSG00000267546	24.1844	0.570931	0.118862	cytosol	dNS1_mock	8
POLR2H	ENSG00000163882	368.387	0.570931	0.000171368	nucleus	IAV_mock	8
PPP4R3A	ENSG00000100796	2435.82	0.57088	0.000124657	nucleus	IAV_mock	16
RPS6KA3	ENSG00000177189	1955.07	0.570862	5.45656e-06	nucleus	dNS1_mock	8
PPID	ENSG00000171497	756.724	0.570833	0.0122891	nucleus	dNS1_mock	8
MIB2	ENSG00000197530	183.645	0.570806	0.00276829	nucleus	IAV_mock	8
LINC02202	ENSG00000245812	4.19634	0.570781	0.248354	cytosol	IAV_mock	8
TMED7-TICAM2	ENSG00000251201	4.60374	0.570759	0.116531	nucleus	dNS1_mock	8
ARHGEF17-AS1	ENSG00000257038	7.94734	0.570727	0.341802	cytosol	dNS1_mock	16
LINC00513	ENSG00000233559	20.2546	0.570707	0.281701	cytosol	dNS1_mock	16
RASGRF2	ENSG00000113319	96.9165	0.570706	0.0645442	nucleus	IAV_mock	16
WDFY2	ENSG00000139668	265.16	0.570644	6.76184e-06	nucleus	dNS1_mock	8
DVL3	ENSG00000161202	303.365	0.570572	0.000467415	nucleus	dNS1_mock	16
SLC12A1	ENSG00000074803	2.91903	0.570489	0.519888	cytosol	IAV_mock	16
ANKRD34A	ENSG00000272031	31.4533	0.57046	0.226473	cytosol	dNS1_mock	16
HEY1	ENSG00000164683	42.6127	0.570429	0.191715	cytosol	IAV_mock	16
PCDHA9	ENSG00000204961	22.3363	0.570411	0.0874341	nucleus	dNS1_mock	16
POC1B	ENSG00000139323	406.045	0.570386	0.000177639	nucleus	IAV_mock	16
CFAP300	ENSG00000137691	73.3421	0.570332	0.0316521	nucleus	IAV_mock	8
USP45	ENSG00000123552	258.793	0.570327	2.64249e-05	nucleus	IAV_mock	16
NUP50-DT	ENSG00000226328	59.5483	0.570317	0.02454	nucleus	IAV_mock	16
HAUS4	ENSG00000092036	634.807	0.570307	0.00011871	cytosol	IAV_mock	8
ZKSCAN2-DT	ENSG00000274925	96.0509	0.570281	0.0259651	nucleus	IAV_mock	16
ZNF691-DT	ENSG00000228192	5.26725	0.570272	0.307561	nucleus	IAV_mock	16
PDS5B	ENSG00000083642	320.029	0.570249	0.000363793	cytosol	dNS1_mock	16
GLIS3-AS2	ENSG00000228322	2.94267	0.570222	0.509287	cytosol	IAV_mock	16
	ENSG00000256673	4.24677	0.570212	0.378436	nucleus	IAV_mock	16
SMTN	ENSG00000183963	182.323	0.570186	0.00297033	nucleus	IAV_mock	16
LRRC37A3	ENSG00000176809	120.452	0.570168	0.00938754	nucleus	IAV_mock	8
TIAL1	ENSG00000151923	629.564	0.570155	4.34729e-07	nucleus	dNS1_mock	16
ARL8B	ENSG00000134108	1124.96	0.570147	3.67587e-06	nucleus	IAV_mock	16
C10orf88	ENSG00000119965	217.075	0.570144	1.07639e-05	cytosol	IAV_mock	8
	ENSG00000231881	4.73787	0.570141	0.372932	cytosol	dNS1_mock	16
JARID2	ENSG00000008083	298.798	0.570125	0.000158466	nucleus	IAV_mock	16
RPL36	ENSG00000130255	2380.99	0.570107	3.12648e-06	cytosol	IAV_mock	8
PROSER1	ENSG00000120685	128.567	0.570091	0.00340697	nucleus	dNS1_mock	8
HMGN3	ENSG00000118418	267.467	0.570081	0.00321853	cytosol	IAV_mock	16
CCDC144CP	ENSG00000154898	217.424	0.570064	0.0161919	nucleus	IAV_mock	8
ZBTB7B	ENSG00000160685	975.492	0.570056	0.0108008	nucleus	IAV_mock	8
PAM16	ENSG00000217930	13.4845	0.57003	0.0723838	nucleus	dNS1_mock	8
MAP4K2	ENSG00000168067	64.1158	0.570024	0.0109775	nucleus	IAV_mock	8
PEDS1	ENSG00000240849	395.386	0.570009	0.000216446	nucleus	IAV_mock	8
RPS23	ENSG00000186468	12830.9	0.569987	2.4304e-07	cytosol	IAV_mock	8
CDC14A	ENSG00000079335	413.725	0.56998	0.00169163	cytosol	IAV_mock	8
	ENSG00000268355	4.44201	0.569965	0.409466	nucleus	dNS1_mock	16
NEURL4	ENSG00000215041	434.203	0.569962	0.00238265	cytosol	IAV_mock	8
	ENSG00000258077	43.0168	0.569937	0.223976	nucleus	dNS1_mock	16
RPS24	ENSG00000138326	5899.4	0.569932	9.00304e-07	cytosol	IAV_mock	8
RALY	ENSG00000125970	962.913	0.569931	0.000114547	cytosol	IAV_mock	16
SDK1	ENSG00000146555	72.1528	0.569915	0.0136838	cytosol	dNS1_mock	8
METTL2B	ENSG00000165055	294.091	0.569806	3.35248e-07	nucleus	IAV_mock	8
	ENSG00000280029	4.60493	0.569805	0.438282	nucleus	IAV_mock	16
	ENSG00000279392	15.3044	0.569752	0.201523	cytosol	IAV_mock	16
SNORD70	ENSG00000212534	3.03715	0.569716	0.141265	nucleus	dNS1_mock	8
LINC01123	ENSG00000204588	13.0669	0.569713	0.211604	nucleus	IAV_mock	16
UBL5	ENSG00000198258	287.517	0.569685	0.0241263	cytosol	IAV_mock	8
HDAC2	ENSG00000196591	857.945	0.569684	1.74273e-09	nucleus	IAV_mock	16
SMCHD1	ENSG00000101596	2358.86	0.56967	5.97071e-06	nucleus	IAV_mock	8
GABARAPL1	ENSG00000139112	944.353	0.569631	3.78398e-05	nucleus	IAV_mock	16
MAD2L1	ENSG00000164109	345.901	0.569579	0.000273049	nucleus	IAV_mock	8
EIF4BP7	ENSG00000225031	556.944	0.569569	0.0031281	nucleus	IAV_mock	8
SNHG11	ENSG00000174365	217.468	0.569561	0.00040853	cytosol	dNS1_mock	16
RGS10	ENSG00000148908	159.455	0.569541	0.00850992	nucleus	IAV_mock	8
GNAI1	ENSG00000127955	1231.63	0.56945	2.20098e-05	nucleus	IAV_mock	16
PLAA	ENSG00000137055	1144.92	0.569443	6.20703e-11	cytosol	IAV_mock	8
	ENSG00000278212	3.85448	0.569418	0.390284	nucleus	IAV_mock	16
CHAC2	ENSG00000143942	59.3236	0.569379	0.00994798	cytosol	dNS1_mock	8
RPL7L1P8	ENSG00000228766	16.5989	0.56937	0.210102	nucleus	dNS1_mock	16
TAOK3	ENSG00000135090	436.171	0.569354	5.24814e-06	cytosol	IAV_mock	16
PSMB2	ENSG00000126067	585.383	0.569323	2.25838e-07	nucleus	IAV_mock	16
	ENSG00000272692	6.82614	0.5693	0.2492	cytosol	IAV_mock	8
	ENSG00000244716	839.98	0.569266	0.0022725	nucleus	IAV_mock	8
GFPT2	ENSG00000131459	1182.54	0.569251	0.00758809	nucleus	dNS1_mock	16
CNOT6L	ENSG00000138767	505.124	0.569184	7.28453e-05	nucleus	IAV_mock	8
LRIF1	ENSG00000121931	904.688	0.569184	0.00950403	cytosol	IAV_mock	16
ARHGEF38	ENSG00000236699	32.2012	0.569142	0.214499	cytosol	IAV_mock	8
	ENSG00000261093	3.1985	0.569088	0.238337	cytosol	IAV_mock	8
SUPV3L1	ENSG00000156502	819.847	0.569079	5.73332e-06	cytosol	IAV_mock	8
KLHL20	ENSG00000076321	343.282	0.569072	2.34327e-05	nucleus	dNS1_mock	16
SNORA53	ENSG00000212443	295.137	0.569048	0.0631152	nucleus	dNS1_mock	16
	ENSG00000286786	56.9008	0.569026	0.183423	cytosol	IAV_mock	8
ESYT2	ENSG00000117868	1737.45	0.569025	7.04002e-05	cytosol	IAV_mock	16
CCNB1IP1	ENSG00000100814	950.241	0.568995	0.000137811	nucleus	IAV_mock	16
N4BP2L2	ENSG00000244754	1556.9	0.568989	0.00117107	cytosol	IAV_mock	8
EPHA5-AS1	ENSG00000250846	16.2154	0.56898	0.398305	cytosol	IAV_mock	16
STX17	ENSG00000136874	711.559	0.568976	5.64557e-08	nucleus	dNS1_mock	8
	ENSG00000285886	5.43417	0.56897	0.316769	nucleus	IAV_mock	16
EMC7	ENSG00000134153	858.666	0.568949	0.00012371	cytosol	dNS1_mock	16
PHC3	ENSG00000173889	1910.27	0.568925	0.000113061	nucleus	IAV_mock	16
STON1	ENSG00000243244	30.6391	0.56892	0.058505	nucleus	dNS1_mock	8
EEF1A2	ENSG00000101210	2231.46	0.568898	0.00106177	cytosol	IAV_mock	16
BMT2	ENSG00000164603	291.255	0.568883	0.140084	nucleus	dNS1_mock	16
FAM126B	ENSG00000155744	380.41	0.568849	0.00355979	cytosol	IAV_mock	16
MAS1	ENSG00000130368	36.6157	0.568803	0.187549	nucleus	dNS1_mock	8
	ENSG00000251550	15.8894	0.568797	0.21027	cytosol	dNS1_mock	16
	ENSG00000273507	11.9296	0.568797	0.218638	cytosol	IAV_mock	8
SERPINE2	ENSG00000135919	575.697	0.568765	0.00676346	cytosol	IAV_mock	16
PTPRD-AS1	ENSG00000225706	4.61179	0.56871	0.153366	nucleus	dNS1_mock	8
GLYATL3	ENSG00000203972	3.56874	0.568696	0.37998	nucleus	IAV_mock	8
GTF2E1	ENSG00000153767	483.308	0.568681	0.00018858	nucleus	IAV_mock	16
INPPL1	ENSG00000165458	1309.2	0.568666	8.51065e-07	cytosol	IAV_mock	8
TBCE	ENSG00000285053	48.084	0.568612	0.046617	cytosol	IAV_mock	8
NR2C2AP	ENSG00000184162	167.426	0.568588	0.00597044	cytosol	IAV_mock	16
CCDC186	ENSG00000165813	561.65	0.568587	0.00202953	cytosol	IAV_mock	16
STT3B	ENSG00000163527	3791.28	0.568544	1.77166e-06	cytosol	IAV_mock	8
DYNLL2	ENSG00000264364	1108.49	0.568541	8.66822e-06	nucleus	IAV_mock	16
TRIM11	ENSG00000154370	666.928	0.568496	7.558e-05	nucleus	IAV_mock	8
GART	ENSG00000159131	1809.92	0.568494	1.57e-05	cytosol	IAV_mock	16
NUP62	ENSG00000213024	687.346	0.56849	1.32896e-06	cytosol	dNS1_mock	16
EIF3E	ENSG00000104408	4121.09	0.568485	4.4873e-07	cytosol	IAV_mock	16
PSME3	ENSG00000131467	845.111	0.56847	6.04449e-06	nucleus	IAV_mock	16
SCAT1	ENSG00000267123	87.9837	0.568468	0.114982	cytosol	dNS1_mock	8
LINC02696	ENSG00000254427	10.1981	0.568464	0.315513	nucleus	dNS1_mock	16
HPS1	ENSG00000107521	302.905	0.568421	0.000744051	nucleus	IAV_mock	8
USP15	ENSG00000135655	1309.26	0.568404	2.65508e-07	cytosol	IAV_mock	8
ZNF805	ENSG00000204524	619.3	0.568382	2.97025e-05	nucleus	IAV_mock	8
ADCK5	ENSG00000173137	49.3645	0.568362	0.0141058	cytosol	dNS1_mock	8
S100A14	ENSG00000189334	64.6031	0.568321	0.188993	cytosol	IAV_mock	8
RIOK2	ENSG00000058729	577.909	0.568321	1.03259e-06	nucleus	IAV_mock	8
RPS27A	ENSG00000143947	8442.01	0.568287	3.76474e-08	nucleus	IAV_mock	8
AREL1	ENSG00000119682	845.907	0.568261	1.24764e-07	cytosol	dNS1_mock	16
	ENSG00000255449	5.21698	0.568253	0.319361	nucleus	IAV_mock	16
OTX1	ENSG00000115507	10.6567	0.568223	0.128559	nucleus	IAV_mock	8
GOLPH3-DT	ENSG00000272086	34.9986	0.568209	0.0435398	cytosol	dNS1_mock	16
TAS2R6P	ENSG00000270923	16.6635	0.568206	0.192511	nucleus	dNS1_mock	16
RPL3P4	ENSG00000232573	1340.7	0.568179	0.000566938	nucleus	dNS1_mock	8
LINC02919	ENSG00000237494	3.49616	0.568141	0.380393	nucleus	IAV_mock	8
FAM242C	ENSG00000250432	6.94284	0.568124	0.422737	nucleus	dNS1_mock	16
	ENSG00000279253	30.3648	0.568121	0.0836589	cytosol	IAV_mock	8
CAPZA1	ENSG00000116489	1326.89	0.568072	1.91752e-06	cytosol	dNS1_mock	16
	ENSG00000287024	6.60485	0.568072	0.239947	nucleus	IAV_mock	8
	ENSG00000286568	4.00167	0.568057	0.437463	nucleus	IAV_mock	16
STX5	ENSG00000162236	463.898	0.568052	0.000138825	nucleus	IAV_mock	16
	ENSG00000271452	6.57996	0.56802	0.0913099	nucleus	dNS1_mock	8
BTAF1	ENSG00000095564	2142.25	0.568008	0.000119825	cytosol	IAV_mock	16
C21orf62-AS1	ENSG00000205930	11.3231	0.567996	0.204059	cytosol	IAV_mock	8
HYI	ENSG00000178922	6.80073	0.567973	0.31631	nucleus	IAV_mock	16
PRSS42P	ENSG00000178055	3.18687	0.56795	0.38063	nucleus	IAV_mock	8
ZC3H7B	ENSG00000100403	1063.86	0.567937	2.10536e-06	nucleus	dNS1_mock	8
C11orf24	ENSG00000171067	554.467	0.567934	0.000499098	nucleus	IAV_mock	8
CHRNA3	ENSG00000080644	2.9355	0.567917	0.25584	nucleus	IAV_mock	8
SH3BP4	ENSG00000130147	1312.76	0.567876	0.00030322	cytosol	dNS1_mock	16
DAGLB	ENSG00000164535	435.289	0.567817	5.5853e-06	cytosol	IAV_mock	8
LRRD1	ENSG00000240720	22.3861	0.567807	0.362749	nucleus	dNS1_mock	16
SEPTIN4-AS1	ENSG00000264672	5.58984	0.567789	0.471841	cytosol	IAV_mock	16
EMP3	ENSG00000142227	366.677	0.567776	0.0134235	cytosol	IAV_mock	8
SORBS2	ENSG00000154556	5.18398	0.56776	0.477445	cytosol	IAV_mock	16
CD63-AS1	ENSG00000258056	68.9203	0.567751	0.016377	nucleus	IAV_mock	8
SF3B4	ENSG00000143368	595.611	0.567741	1.72625e-05	nucleus	IAV_mock	8
CASP8AP2	ENSG00000118412	484.43	0.567725	0.00353989	cytosol	IAV_mock	16
	ENSG00000276524	15.035	0.56772	0.125402	cytosol	dNS1_mock	8
VANGL2	ENSG00000162738	71.3967	0.567699	0.0868981	cytosol	dNS1_mock	8
LINC00174	ENSG00000179406	107.479	0.567695	0.0013926	nucleus	IAV_mock	8
	ENSG00000277144	3.933	0.56752	0.25064	cytosol	IAV_mock	8
LVRN	ENSG00000172901	37.5732	0.567509	0.154973	cytosol	dNS1_mock	8
RBM10	ENSG00000182872	1136.54	0.567488	1.11223e-05	nucleus	IAV_mock	16
SHOC2	ENSG00000108061	900.539	0.567442	6.19198e-06	nucleus	dNS1_mock	16
IFNA8	ENSG00000120242	9.85909	0.567428	0.501315	nucleus	IAV_mock	16
KATNIP	ENSG00000047578	523.815	0.567426	2.22603e-06	cytosol	IAV_mock	8
AFTPH-DT	ENSG00000260101	12.8825	0.567379	0.198793	cytosol	IAV_mock	8
CDK13	ENSG00000065883	1773.39	0.567284	0.000149429	nucleus	dNS1_mock	16
ARMCX3	ENSG00000102401	203.002	0.56726	0.00045958	nucleus	IAV_mock	16
UBE2H	ENSG00000186591	1983.39	0.567231	3.81111e-06	nucleus	IAV_mock	8
SLFNL1-AS1	ENSG00000281207	110.029	0.567223	0.0713266	cytosol	dNS1_mock	8
	ENSG00000267015	14.835	0.567222	0.246081	cytosol	IAV_mock	16
	ENSG00000232934	9.50107	0.567221	0.153795	nucleus	dNS1_mock	8
FOXM1	ENSG00000111206	900.229	0.567217	0.000117794	nucleus	IAV_mock	16
LINC02831	ENSG00000224173	15.4286	0.567201	0.191158	nucleus	dNS1_mock	8
	ENSG00000232611	42.3951	0.567179	0.16717	cytosol	dNS1_mock	8
EXT1	ENSG00000182197	1869.47	0.567175	1.95909e-06	nucleus	IAV_mock	8
CXXC4	ENSG00000168772	138.109	0.567151	0.0433217	cytosol	dNS1_mock	16
DUSP4	ENSG00000120875	9788.47	0.567104	0.00167754	cytosol	dNS1_mock	8
COPB2	ENSG00000184432	2344.89	0.567047	5.22649e-07	cytosol	IAV_mock	8
RRP15	ENSG00000067533	598.858	0.567031	5.74335e-06	nucleus	dNS1_mock	8
GOLGA7B	ENSG00000155265	151.353	0.567009	0.079549	nucleus	dNS1_mock	16
EVL	ENSG00000196405	107.144	0.566975	0.0103331	cytosol	IAV_mock	16
SMAD1	ENSG00000170365	261.881	0.566963	4.73906e-05	nucleus	IAV_mock	16
SPTY2D1	ENSG00000179119	1717	0.566944	0.00224003	nucleus	dNS1_mock	8
ZMAT2	ENSG00000146007	649.623	0.566883	1.09058e-05	cytosol	dNS1_mock	16
	ENSG00000261823	5.31412	0.566866	0.455594	cytosol	dNS1_mock	16
ATF5	ENSG00000169136	115.697	0.566851	0.00586932	nucleus	dNS1_mock	8
TTC21A	ENSG00000168026	32.8779	0.56678	0.0705078	cytosol	dNS1_mock	8
MTCP1	ENSG00000214827	30.2852	0.566769	0.0450041	nucleus	IAV_mock	16
IDI1	ENSG00000067064	712.554	0.566757	0.00983523	cytosol	IAV_mock	16
CFAP20	ENSG00000070761	608.519	0.566756	1.81274e-05	cytosol	dNS1_mock	8
TMEM8B	ENSG00000137103	68.0344	0.566748	0.0112934	nucleus	IAV_mock	8
PHAX	ENSG00000164902	724.453	0.566716	6.50165e-06	nucleus	dNS1_mock	8
PRRT2	ENSG00000167371	17.3615	0.566677	0.0850166	nucleus	dNS1_mock	8
	ENSG00000242798	4.99701	0.566677	0.348444	nucleus	dNS1_mock	16
TFAM	ENSG00000108064	1154.01	0.566669	1.74223e-06	nucleus	IAV_mock	8
TIFA	ENSG00000145365	226.362	0.566646	0.00307912	nucleus	IAV_mock	16
WHAMMP3	ENSG00000276141	163.53	0.566639	0.0403734	cytosol	IAV_mock	16
OAZ2	ENSG00000180304	384.608	0.56662	4.83195e-06	nucleus	dNS1_mock	8
HOXD8	ENSG00000175879	86.3305	0.566581	0.00145086	nucleus	dNS1_mock	8
	ENSG00000274849	4.58843	0.566533	0.162458	cytosol	dNS1_mock	8
	ENSG00000262668	20.634	0.566529	0.398912	cytosol	IAV_mock	16
SOX5P1	ENSG00000254376	4.19031	0.566485	0.226849	nucleus	IAV_mock	8
HBS1L	ENSG00000112339	689.458	0.566443	6.55995e-09	cytosol	dNS1_mock	16
LOXL3	ENSG00000115318	11.2473	0.566428	0.286034	nucleus	dNS1_mock	16
DOCK11	ENSG00000147251	556.026	0.566418	0.000669354	cytosol	IAV_mock	16
	ENSG00000225871	13.7824	0.566395	0.180777	cytosol	dNS1_mock	16
LINC01085	ENSG00000248698	2.31187	0.566394	0.421856	nucleus	IAV_mock	16
HEXA-AS1	ENSG00000260339	40.4293	0.566367	0.071438	nucleus	IAV_mock	16
RCN1P2	ENSG00000214455	219.989	0.566365	0.000695969	cytosol	dNS1_mock	16
	ENSG00000219736	3.52514	0.566316	0.381767	nucleus	IAV_mock	8
CCT2	ENSG00000166226	4514.66	0.566308	1.95652e-05	cytosol	dNS1_mock	8
SLC25A10	ENSG00000183048	62.4116	0.566297	0.0635285	nucleus	IAV_mock	16
FUBP3	ENSG00000107164	763.765	0.566292	3.58242e-11	cytosol	IAV_mock	8
CGGBP1	ENSG00000163320	2746.59	0.566232	8.17296e-06	cytosol	IAV_mock	8
UBQLNL	ENSG00000175518	8.442	0.566206	0.245257	cytosol	IAV_mock	8
MYG1-AS1	ENSG00000257605	7.01753	0.566199	0.335171	cytosol	IAV_mock	16
MALSU1	ENSG00000156928	407.545	0.566188	0.000105461	cytosol	dNS1_mock	16
MDN1	ENSG00000112159	1729.87	0.566175	0.000719779	nucleus	dNS1_mock	16
	ENSG00000280355	63.1282	0.566159	0.0553069	nucleus	IAV_mock	16
LYRM2	ENSG00000083099	373.298	0.566127	0.000205015	nucleus	dNS1_mock	16
FLRT1	ENSG00000126500	20.4652	0.56611	0.0855894	nucleus	dNS1_mock	8
SLCO1B3-SLCO1B7	ENSG00000257046	5.09813	0.566104	0.18222	nucleus	IAV_mock	8
	ENSG00000257553	6.40463	0.566078	0.301927	nucleus	IAV_mock	16
	ENSG00000285991	4.12148	0.566075	0.213621	nucleus	IAV_mock	8
RBMX	ENSG00000147274	5967.22	0.566053	4.13027e-10	cytosol	IAV_mock	16
GAMT	ENSG00000130005	43.0698	0.56605	0.0710631	cytosol	IAV_mock	16
TCP1P3	ENSG00000256849	12.1281	0.565987	0.187412	nucleus	dNS1_mock	8
GGT2P	ENSG00000133475	4.84783	0.565983	0.417027	cytosol	IAV_mock	16
	ENSG00000279953	6.31666	0.565962	0.102758	nucleus	dNS1_mock	8
H4C13	ENSG00000275126	554.783	0.56592	0.0405653	cytosol	IAV_mock	16
FAT1	ENSG00000083857	12016.5	0.565917	4.95967e-06	cytosol	IAV_mock	16
LINC03033	ENSG00000232774	7.84187	0.565915	0.108802	nucleus	dNS1_mock	8
	ENSG00000279088	23.7491	0.565912	0.132922	nucleus	dNS1_mock	16
	ENSG00000277144	3.933	0.56591	0.361818	nucleus	dNS1_mock	16
	ENSG00000272347	13.0214	0.565905	0.405986	cytosol	IAV_mock	16
	ENSG00000225721	9.05233	0.565903	0.304975	nucleus	IAV_mock	16
TNFRSF25	ENSG00000215788	14.193	0.565889	0.450468	cytosol	IAV_mock	16
GLRX2	ENSG00000023572	384.178	0.565849	6.67179e-05	nucleus	IAV_mock	8
HSPA13	ENSG00000155304	1391.82	0.565838	0.00536358	cytosol	dNS1_mock	8
OTUD3	ENSG00000169914	349.881	0.565829	0.000986728	nucleus	IAV_mock	8
MTBP	ENSG00000172167	129.688	0.565797	0.0168903	nucleus	dNS1_mock	16
	ENSG00000286883	9.06721	0.565741	0.126954	nucleus	dNS1_mock	8
CGB8	ENSG00000213030	2.37251	0.565711	0.171011	cytosol	dNS1_mock	8
NAF1	ENSG00000145414	100.251	0.565686	0.00279601	nucleus	dNS1_mock	8
IL4R	ENSG00000077238	465.411	0.565681	0.000194755	cytosol	IAV_mock	8
CYLD	ENSG00000083799	3011.85	0.565677	0.000108905	cytosol	dNS1_mock	8
NCAM1	ENSG00000149294	4.35014	0.565671	0.381909	cytosol	dNS1_mock	16
BAAT	ENSG00000136881	209.205	0.565664	0.0041331	cytosol	dNS1_mock	16
TRIP12	ENSG00000153827	4237.29	0.565654	7.64236e-07	cytosol	IAV_mock	8
FAM126B	ENSG00000155744	380.41	0.565634	0.000239144	nucleus	dNS1_mock	8
CORO1A-AS1	ENSG00000261416	4.33477	0.565583	0.157363	nucleus	dNS1_mock	8
GABPB1-IT1	ENSG00000285410	241.085	0.565578	0.00115494	cytosol	dNS1_mock	16
TBCE	ENSG00000285053	48.084	0.565565	0.0570126	nucleus	dNS1_mock	16
ATXN2-AS	ENSG00000258099	12.3795	0.565554	0.1959	cytosol	IAV_mock	8
	ENSG00000257169	9.86068	0.565534	0.101394	nucleus	dNS1_mock	8
SPTLC1	ENSG00000090054	1113.2	0.565534	1.73312e-07	cytosol	dNS1_mock	8
PLK4	ENSG00000142731	361.08	0.565412	0.0109186	cytosol	dNS1_mock	16
RSF1-IT2	ENSG00000254985	3.03203	0.565393	0.399982	nucleus	dNS1_mock	16
	ENSG00000270883	5.41588	0.565389	0.380793	nucleus	dNS1_mock	16
GALNT9	ENSG00000182870	21.4376	0.565377	0.300089	nucleus	dNS1_mock	16
RNF148	ENSG00000235631	2.64971	0.565245	0.169754	cytosol	dNS1_mock	8
PTGS1	ENSG00000095303	46.1408	0.565154	0.152001	cytosol	IAV_mock	16
C17orf98	ENSG00000275489	30.5614	0.565102	0.171208	cytosol	dNS1_mock	8
IPO13	ENSG00000117408	307.772	0.565097	7.31609e-05	cytosol	dNS1_mock	8
AGAP2	ENSG00000135439	19.9217	0.565064	0.175034	nucleus	IAV_mock	16
COX7C	ENSG00000127184	2848.54	0.56505	3.63257e-05	nucleus	IAV_mock	8
TMEM92-AS1	ENSG00000251179	4.9478	0.565024	0.438777	cytosol	dNS1_mock	16
RHOQ	ENSG00000119729	757.654	0.564986	7.14873e-06	nucleus	IAV_mock	8
ASPHD1	ENSG00000174939	71.1401	0.564948	0.0289078	cytosol	IAV_mock	8
NDUFV2-AS1	ENSG00000266053	19.0551	0.564939	0.110922	nucleus	IAV_mock	8
GTF2B	ENSG00000137947	392.966	0.564914	1.38996e-05	nucleus	IAV_mock	16
NPPC	ENSG00000163273	9.08204	0.5649	0.321547	nucleus	IAV_mock	8
HADHB	ENSG00000138029	1271.42	0.564888	5.69959e-09	cytosol	IAV_mock	16
LINC01816	ENSG00000231327	6.17308	0.564868	0.363267	nucleus	dNS1_mock	16
LNX1	ENSG00000072201	13.6109	0.564796	0.340575	cytosol	IAV_mock	16
SNORD89	ENSG00000212283	9.68817	0.564792	0.221411	cytosol	IAV_mock	8
MDK	ENSG00000110492	62.3706	0.564754	0.0695042	cytosol	dNS1_mock	16
GTPBP3	ENSG00000130299	142.181	0.564708	0.00571304	nucleus	dNS1_mock	16
GPN2	ENSG00000142751	457.715	0.564661	2.58998e-06	cytosol	dNS1_mock	16
TMEM65	ENSG00000164983	550.363	0.56464	7.92037e-05	nucleus	IAV_mock	8
SMPD4	ENSG00000136699	426.599	0.564619	4.32999e-06	cytosol	dNS1_mock	16
	ENSG00000287167	8.58567	0.564595	0.167807	nucleus	dNS1_mock	8
	ENSG00000279306	8.27901	0.56452	0.0863719	nucleus	dNS1_mock	8
HECTD2	ENSG00000165338	270.051	0.564507	0.00180574	cytosol	IAV_mock	16
STRIP1	ENSG00000143093	300.918	0.564476	4.24433e-05	cytosol	dNS1_mock	8
FAM189B	ENSG00000160767	68.5095	0.564451	0.0159746	nucleus	dNS1_mock	8
CRYBB2P1	ENSG00000100058	53.7127	0.564444	0.0347572	cytosol	IAV_mock	8
MAP4K1	ENSG00000104814	5.73542	0.564438	0.327718	cytosol	dNS1_mock	16
	ENSG00000285079	4.7397	0.564378	0.383264	nucleus	IAV_mock	8
BHLHE41	ENSG00000123095	45.6242	0.564375	0.272823	nucleus	dNS1_mock	16
RELT	ENSG00000054967	143.368	0.564367	0.0116632	nucleus	IAV_mock	8
BTC	ENSG00000174808	130.128	0.56436	0.00392664	cytosol	IAV_mock	8
SPAG1	ENSG00000104450	304.672	0.564342	8.17296e-06	cytosol	IAV_mock	8
DUS3L	ENSG00000141994	159.049	0.564334	0.00883013	nucleus	dNS1_mock	16
NDST2	ENSG00000166507	5.13953	0.564331	0.375957	cytosol	dNS1_mock	16
DNAJB6P1	ENSG00000254612	297.618	0.56432	0.0192507	cytosol	dNS1_mock	8
TLE1P1	ENSG00000228158	34.98	0.56425	0.0657479	nucleus	dNS1_mock	16
ANXA6	ENSG00000197043	111.192	0.564207	0.0121989	cytosol	IAV_mock	16
BTF3P6	ENSG00000233956	4.72205	0.564203	0.297575	nucleus	dNS1_mock	16
FOXP2	ENSG00000128573	3.62449	0.564202	0.401636	nucleus	dNS1_mock	16
DPPA5	ENSG00000203909	3.68727	0.564193	0.442166	nucleus	IAV_mock	16
	ENSG00000283689	3.95846	0.564159	0.411861	nucleus	IAV_mock	16
SHB	ENSG00000107338	335.32	0.564141	0.000199321	nucleus	dNS1_mock	8
LINC02806	ENSG00000238107	3.14138	0.564139	0.226678	nucleus	IAV_mock	8
TUBB2B	ENSG00000137285	61.6438	0.564128	0.099312	nucleus	IAV_mock	16
	ENSG00000285852	2.08646	0.56411	0.293778	nucleus	IAV_mock	8
C2orf49	ENSG00000135974	338.586	0.564109	0.000218626	cytosol	IAV_mock	16
ZC3H12D	ENSG00000178199	17.8407	0.564105	0.233271	cytosol	IAV_mock	8
FAM3A	ENSG00000071889	449.079	0.564049	1.61723e-06	cytosol	IAV_mock	8
CTSA	ENSG00000064601	639.085	0.564	0.0180201	cytosol	IAV_mock	8
CETN3	ENSG00000153140	229.156	0.56399	0.00069956	nucleus	IAV_mock	16
DMTF1-AS1	ENSG00000224046	15.968	0.563942	0.205428	nucleus	dNS1_mock	16
WWP1	ENSG00000123124	507.01	0.563922	0.00260663	nucleus	dNS1_mock	16
OSBP2	ENSG00000184792	124.491	0.563907	0.0522108	cytosol	dNS1_mock	16
RPS25	ENSG00000118181	2795.46	0.563906	0.000464086	cytosol	IAV_mock	16
AHI1-DT	ENSG00000231028	31.6982	0.563859	0.169682	cytosol	dNS1_mock	16
PCSK7	ENSG00000160613	237.608	0.56383	0.000639437	nucleus	dNS1_mock	16
FAM204A	ENSG00000165669	781.164	0.56378	2.31882e-05	cytosol	dNS1_mock	16
	ENSG00000261096	19.2292	0.56375	0.070948	nucleus	dNS1_mock	8
COL4A5	ENSG00000188153	969.549	0.563708	0.00245923	cytosol	IAV_mock	8
CHUK-DT	ENSG00000227492	5.74256	0.563691	0.210214	cytosol	IAV_mock	8
LDLRAD4	ENSG00000168675	22.277	0.563667	0.10698	nucleus	dNS1_mock	8
TAF4	ENSG00000130699	162.02	0.563656	0.000176242	cytosol	IAV_mock	8
	ENSG00000260919	3.0218	0.563627	0.515287	cytosol	IAV_mock	16
RNF207-AS1	ENSG00000226944	5.31018	0.563618	0.419629	cytosol	IAV_mock	16
MT-TP	ENSG00000210196	225.604	0.563584	0.0800641	nucleus	dNS1_mock	8
CHADL	ENSG00000100399	34.4431	0.563558	0.305931	nucleus	dNS1_mock	16
RIMOC1	ENSG00000205765	506.162	0.563533	4.24253e-05	cytosol	dNS1_mock	16
ADCY7	ENSG00000121281	621.535	0.563523	0.0113594	nucleus	IAV_mock	8
PAXIP1	ENSG00000157212	609.683	0.563506	5.32299e-07	nucleus	dNS1_mock	8
NDUFAF4	ENSG00000123545	239.703	0.563498	7.19337e-06	nucleus	dNS1_mock	8
CEBPB-AS1	ENSG00000277449	23.274	0.563491	0.227167	cytosol	dNS1_mock	16
SNX14	ENSG00000135317	603.556	0.563488	2.48558e-07	cytosol	IAV_mock	8
NRP1	ENSG00000099250	5974.28	0.563454	0.00294549	cytosol	IAV_mock	16
GRB14	ENSG00000115290	143.409	0.563434	0.0157971	cytosol	IAV_mock	16
PAK3	ENSG00000077264	110.693	0.563336	0.148727	cytosol	IAV_mock	16
ZNF395	ENSG00000186918	363.711	0.563334	0.00139548	nucleus	IAV_mock	16
ADIPOR2	ENSG00000006831	1660.87	0.563331	6.49255e-07	cytosol	dNS1_mock	16
EHD1	ENSG00000110047	844.47	0.563284	0.000658413	nucleus	dNS1_mock	8
VPS72	ENSG00000163159	717.028	0.563277	5.49382e-06	nucleus	IAV_mock	16
NLRP3P1	ENSG00000277883	6.48234	0.563273	0.133995	nucleus	dNS1_mock	8
BEST1	ENSG00000167995	186.873	0.56327	0.116448	nucleus	dNS1_mock	16
FBXO11	ENSG00000138081	1049.92	0.563246	0.000120944	nucleus	IAV_mock	8
HMGB2	ENSG00000164104	1102.6	0.563239	0.000136755	cytosol	dNS1_mock	16
TCTE1	ENSG00000146221	4.74084	0.563227	0.382921	nucleus	IAV_mock	16
NUP98	ENSG00000110713	4006.16	0.563215	2.42787e-08	cytosol	IAV_mock	8
	ENSG00000286527	8.6022	0.563208	0.155135	cytosol	IAV_mock	8
REX1BD	ENSG00000006015	143.669	0.563194	0.00671508	cytosol	IAV_mock	16
SEMA3C	ENSG00000075223	2508.57	0.563185	0.000238717	cytosol	dNS1_mock	8
SNHG32	ENSG00000204387	397.464	0.563161	0.099843	cytosol	IAV_mock	16
TMEM59L	ENSG00000105696	16.3114	0.563152	0.104157	nucleus	IAV_mock	8
	ENSG00000286909	8.32283	0.563151	0.163838	cytosol	dNS1_mock	8
ANXA2	ENSG00000182718	17051.6	0.563138	0.000106138	cytosol	dNS1_mock	8
BZW1P2	ENSG00000198406	105.995	0.563136	0.0201462	cytosol	dNS1_mock	16
VPS13B	ENSG00000132549	1288.59	0.563132	0.00016839	cytosol	IAV_mock	8
FHIP2A	ENSG00000151553	906.767	0.5631	3.23435e-07	nucleus	dNS1_mock	8
OVOL3	ENSG00000105261	5.24856	0.563089	0.150858	nucleus	dNS1_mock	8
EP400P1	ENSG00000185684	48.1944	0.563064	0.0647896	nucleus	dNS1_mock	16
RABGAP1L	ENSG00000152061	387.638	0.563044	1.6945e-06	cytosol	dNS1_mock	8
PDXDC1	ENSG00000179889	1350.58	0.563025	5.87821e-06	cytosol	IAV_mock	16
	ENSG00000275106	22.7919	0.563001	0.0835412	nucleus	dNS1_mock	8
CPSF1	ENSG00000071894	475.682	0.562996	4.58835e-05	cytosol	dNS1_mock	16
ADCY3	ENSG00000138031	679.973	0.562943	5.06432e-06	cytosol	IAV_mock	8
UBXN2B	ENSG00000215114	755	0.562928	4.14101e-05	nucleus	IAV_mock	16
DNAJA2	ENSG00000069345	2251.6	0.562914	1.71934e-06	nucleus	IAV_mock	16
AUP1	ENSG00000115307	1796.93	0.562902	4.63034e-08	cytosol	IAV_mock	8
G3BP1P1	ENSG00000235651	11.4147	0.562887	0.222554	nucleus	dNS1_mock	16
PPM1A	ENSG00000100614	1088.02	0.562864	2.76521e-07	nucleus	IAV_mock	8
FGF21	ENSG00000105550	2.34191	0.562849	0.172255	cytosol	dNS1_mock	8
EEF1B2	ENSG00000114942	8483.3	0.562849	5.30751e-05	nucleus	IAV_mock	16
	ENSG00000234292	9.49575	0.562837	0.0996135	nucleus	dNS1_mock	8
CEP170	ENSG00000143702	1174.66	0.562834	3.3764e-08	cytosol	IAV_mock	8
PPP3R1	ENSG00000221823	582.502	0.56282	2.79931e-05	nucleus	IAV_mock	8
NLGN3	ENSG00000196338	24.3972	0.562811	0.110195	cytosol	IAV_mock	8
	ENSG00000253878	8.28661	0.562804	0.473613	cytosol	IAV_mock	16
ASPM	ENSG00000066279	2304.63	0.562752	0.00213764	nucleus	dNS1_mock	16
GARIN1A	ENSG00000205085	112.458	0.56274	0.117313	cytosol	IAV_mock	8
SMCO2	ENSG00000165935	20.0757	0.562738	0.148431	cytosol	dNS1_mock	8
MIR7161	ENSG00000278571	8.19296	0.562734	0.294177	nucleus	IAV_mock	16
CRYAB	ENSG00000109846	16.62	0.562726	0.220085	cytosol	IAV_mock	8
RBKS	ENSG00000171174	249.308	0.5627	0.0237313	cytosol	IAV_mock	8
LINC01122	ENSG00000233723	2.79299	0.562699	0.443459	cytosol	dNS1_mock	16
MACROH2A1	ENSG00000113648	2626.54	0.562686	7.13572e-12	cytosol	IAV_mock	16
ARHGAP39	ENSG00000147799	182.895	0.56268	0.00110098	nucleus	IAV_mock	8
NLRP1	ENSG00000091592	6.26051	0.562645	0.153871	cytosol	dNS1_mock	8
SUZ12	ENSG00000178691	1051.31	0.562641	3.55208e-07	nucleus	dNS1_mock	8
LINC01829	ENSG00000236780	12.2472	0.562629	0.146375	nucleus	IAV_mock	8
PTPRA	ENSG00000132670	1193.04	0.562624	6.66342e-05	nucleus	dNS1_mock	8
DPY19L1P2	ENSG00000231952	12.4778	0.562616	0.191155	cytosol	IAV_mock	8
FAT1	ENSG00000083857	12016.5	0.562594	4.01672e-06	cytosol	dNS1_mock	16
IRX3	ENSG00000177508	87.9567	0.562575	0.00482607	nucleus	dNS1_mock	8
	ENSG00000279259	22.8847	0.562551	0.103026	cytosol	dNS1_mock	16
PKP2	ENSG00000057294	651.749	0.562541	0.00210394	nucleus	IAV_mock	8
LINC00607	ENSG00000235770	6.08097	0.562522	0.403809	nucleus	IAV_mock	16
	ENSG00000260418	22.0381	0.56252	0.122304	nucleus	IAV_mock	8
CABCOCO1	ENSG00000183346	21.0737	0.562516	0.0577653	cytosol	IAV_mock	8
SLC15A4	ENSG00000139370	295.712	0.562511	1.81014e-05	cytosol	IAV_mock	8
SEPTIN7P13	ENSG00000185495	46.013	0.562509	0.113129	cytosol	dNS1_mock	16
C7orf31	ENSG00000153790	32.7009	0.562504	0.12687	cytosol	IAV_mock	16
ZNF213	ENSG00000085644	139.676	0.562416	0.00227482	nucleus	dNS1_mock	8
	ENSG00000230732	12.1262	0.562399	0.0514504	nucleus	dNS1_mock	8
LMBRD1	ENSG00000168216	197.471	0.56238	0.00397116	cytosol	dNS1_mock	16
BLID	ENSG00000259571	46.8896	0.562348	0.0944485	nucleus	IAV_mock	16
DHX33	ENSG00000005100	684.333	0.562285	2.45404e-05	cytosol	dNS1_mock	16
AP1AR-DT	ENSG00000260526	8.48741	0.562202	0.269307	cytosol	dNS1_mock	16
ZNF566	ENSG00000186017	215.271	0.562178	0.00445102	cytosol	IAV_mock	16
FKBP9	ENSG00000122642	1680.25	0.562176	0.000162224	cytosol	dNS1_mock	8
	ENSG00000254719	6.62631	0.562125	0.230673	nucleus	IAV_mock	8
YIPF4	ENSG00000119820	857.633	0.562107	7.23315e-06	nucleus	dNS1_mock	16
	ENSG00000254531	54.1123	0.562096	0.00787757	cytosol	IAV_mock	8
	ENSG00000287975	5.30919	0.562044	0.158318	nucleus	dNS1_mock	8
	ENSG00000262528	4.27416	0.562016	0.492946	cytosol	IAV_mock	16
CACNB2	ENSG00000165995	15.0361	0.562016	0.284046	cytosol	dNS1_mock	16
RFFL	ENSG00000092871	622.781	0.561989	0.00178162	nucleus	IAV_mock	16
ESYT3	ENSG00000158220	33.7612	0.561983	0.11692	cytosol	dNS1_mock	8
FBXL12	ENSG00000127452	182.835	0.561939	0.00523876	cytosol	IAV_mock	8
THBS3-AS1	ENSG00000231064	17.849	0.561932	0.0903766	cytosol	dNS1_mock	8
RPL31P63	ENSG00000236735	8.56659	0.561912	0.373394	nucleus	dNS1_mock	16
NFIB	ENSG00000147862	1644.69	0.561911	0.000971958	nucleus	dNS1_mock	8
PTPN22	ENSG00000134242	14.2384	0.561907	0.184117	nucleus	dNS1_mock	8
GTF2IRD1	ENSG00000006704	286.741	0.561895	0.00165048	cytosol	IAV_mock	8
MRPL58	ENSG00000167862	338.691	0.561873	5.42443e-06	cytosol	dNS1_mock	8
RACK1	ENSG00000204628	22160.7	0.561866	4.37337e-05	cytosol	IAV_mock	8
RUFY1	ENSG00000176783	559.988	0.561829	2.15629e-07	cytosol	dNS1_mock	16
DENND5B-AS1	ENSG00000255867	15.3643	0.561828	0.129746	nucleus	IAV_mock	8
ORC4	ENSG00000115947	308.413	0.561815	2.30935e-05	nucleus	dNS1_mock	16
	ENSG00000276524	15.035	0.561756	0.157819	nucleus	IAV_mock	8
ISOC1	ENSG00000066583	209.654	0.561714	2.55596e-05	cytosol	dNS1_mock	16
	ENSG00000240591	18.481	0.561688	0.167079	cytosol	dNS1_mock	8
HECTD4	ENSG00000173064	1299.93	0.561648	0.00458409	nucleus	IAV_mock	16
METTL5	ENSG00000138382	333.315	0.56164	0.00105316	nucleus	dNS1_mock	16
CCNT1	ENSG00000129315	2383.88	0.561582	0.00233364	nucleus	dNS1_mock	16
PRPF39	ENSG00000185246	814.563	0.561545	0.000166649	nucleus	IAV_mock	16
MT-ND3	ENSG00000198840	208.646	0.561532	0.117425	cytosol	IAV_mock	8
NDEL1	ENSG00000166579	622.27	0.561488	9.9836e-05	nucleus	IAV_mock	16
	ENSG00000272155	8.10197	0.561482	0.0943061	nucleus	dNS1_mock	8
	ENSG00000280198	2.06438	0.561479	0.518708	cytosol	IAV_mock	16
AP4E1	ENSG00000081014	799.608	0.561432	1.21625e-05	nucleus	IAV_mock	16
	ENSG00000284642	9.80137	0.561415	0.134117	nucleus	dNS1_mock	8
LYRM1	ENSG00000102897	742.102	0.561381	0.00155727	nucleus	dNS1_mock	16
	ENSG00000251600	4.32727	0.56137	0.476297	cytosol	dNS1_mock	16
FBXW8	ENSG00000174989	329.747	0.561368	2.38722e-06	cytosol	dNS1_mock	16
MPP3	ENSG00000161647	160.907	0.561367	0.0209337	cytosol	IAV_mock	16
CYP26B1	ENSG00000003137	141.466	0.561353	0.0227222	nucleus	dNS1_mock	8
	ENSG00000273133	12.0229	0.561339	0.160574	cytosol	dNS1_mock	8
RPL27A	ENSG00000166441	7915.14	0.561314	5.62247e-11	nucleus	dNS1_mock	8
S100A11	ENSG00000163191	1443.26	0.561307	0.00446152	nucleus	IAV_mock	16
RAP1BL	ENSG00000254893	209.507	0.561258	0.00719571	nucleus	IAV_mock	8
	ENSG00000281091	23.2739	0.561248	0.104283	nucleus	IAV_mock	16
ZNF680	ENSG00000173041	124.585	0.561242	0.00494693	nucleus	IAV_mock	16
NBEAP5	ENSG00000277710	3.20542	0.561241	0.159276	nucleus	dNS1_mock	8
CHTOP	ENSG00000160679	1064.8	0.561238	3.23131e-11	cytosol	dNS1_mock	8
TMEM67	ENSG00000164953	180.489	0.561233	0.00059705	cytosol	dNS1_mock	16
MSRB3	ENSG00000174099	604.094	0.561196	3.04212e-05	nucleus	IAV_mock	8
ATXN2L	ENSG00000168488	948.457	0.561196	0.00185748	nucleus	IAV_mock	8
SH3RF1	ENSG00000154447	938.347	0.56114	1.37995e-05	cytosol	dNS1_mock	8
HIKESHIP3	ENSG00000271081	23.2686	0.561121	0.171496	nucleus	dNS1_mock	8
INTS12	ENSG00000138785	279.961	0.56112	3.4848e-05	nucleus	dNS1_mock	8
TLCD4-RWDD3	ENSG00000271092	5.87899	0.561119	0.468763	cytosol	IAV_mock	16
RPS13	ENSG00000110700	3331.32	0.561111	0.000779231	cytosol	IAV_mock	8
	ENSG00000231466	16.4871	0.561108	0.082462	nucleus	IAV_mock	8
	ENSG00000200753	2.43686	0.561091	0.458802	cytosol	dNS1_mock	16
RPS3AP6	ENSG00000234797	1381.75	0.561051	0.00120526	nucleus	IAV_mock	16
GFRA2	ENSG00000168546	3.71922	0.561037	0.150682	nucleus	dNS1_mock	8
ZNF585B	ENSG00000245680	89.7175	0.561017	0.086093	nucleus	IAV_mock	16
GART	ENSG00000159131	1809.92	0.560996	8.71847e-06	cytosol	IAV_mock	8
LINC02922	ENSG00000235629	11.5156	0.560987	0.101559	nucleus	dNS1_mock	8
NRL	ENSG00000129535	17.8733	0.560975	0.213935	nucleus	IAV_mock	16
	ENSG00000268088	6.70824	0.560967	0.507476	nucleus	IAV_mock	16
	ENSG00000274698	3.41579	0.560954	0.240281	nucleus	IAV_mock	8
SHMT2	ENSG00000182199	2095.01	0.560951	0.000147412	nucleus	dNS1_mock	16
BCAS4	ENSG00000124243	189.705	0.560921	0.000547582	nucleus	IAV_mock	8
CMTR1	ENSG00000137200	496.835	0.560912	4.83737e-05	cytosol	dNS1_mock	8
RPL10P16	ENSG00000178464	502.935	0.56091	0.0203957	nucleus	IAV_mock	8
ZNF500	ENSG00000103199	218.269	0.560888	0.00110203	nucleus	IAV_mock	16
ODC1	ENSG00000115758	5493.02	0.560878	0.00328663	cytosol	dNS1_mock	16
HAGH	ENSG00000063854	220.95	0.560843	0.000333391	cytosol	IAV_mock	16
ZNF516-DT	ENSG00000275763	2.7592	0.560841	0.441779	nucleus	IAV_mock	16
NEK10	ENSG00000163491	77.5625	0.56082	0.051984	cytosol	dNS1_mock	16
NAIF1	ENSG00000171169	218.102	0.560797	0.00171124	nucleus	dNS1_mock	8
UVSSA	ENSG00000163945	260.646	0.560755	4.89118e-05	cytosol	dNS1_mock	16
SIPA1L1	ENSG00000197555	533.003	0.560734	1.68708e-05	nucleus	dNS1_mock	16
LINC00921	ENSG00000281005	5.035	0.560727	0.372387	nucleus	dNS1_mock	16
CCDC59	ENSG00000133773	594.943	0.560724	1.20897e-05	cytosol	dNS1_mock	8
	ENSG00000277425	5.14327	0.560721	0.362235	nucleus	IAV_mock	16
SNORA9B	ENSG00000206897	3.15503	0.56072	0.167551	cytosol	dNS1_mock	8
GNB3	ENSG00000111664	34.5057	0.560719	0.148308	nucleus	dNS1_mock	16
PKD1P3	ENSG00000183458	71.721	0.560714	0.142815	cytosol	IAV_mock	16
ASNSD1	ENSG00000138381	238.109	0.560694	0.00326363	nucleus	dNS1_mock	16
AFDN	ENSG00000130396	958.813	0.560692	6.21994e-07	nucleus	dNS1_mock	16
VAMP4	ENSG00000117533	135.716	0.560683	0.00625469	nucleus	dNS1_mock	16
CALB2	ENSG00000172137	5.05969	0.560614	0.395222	nucleus	dNS1_mock	16
TBC1D12	ENSG00000108239	354.634	0.560611	0.00160743	nucleus	dNS1_mock	16
GDF6	ENSG00000156466	13.0596	0.560606	0.187209	nucleus	IAV_mock	8
TRABD-AS1	ENSG00000273253	6.78629	0.560603	0.173504	cytosol	IAV_mock	8
RPS13	ENSG00000110700	3331.32	0.56059	0.000973036	nucleus	IAV_mock	8
PRR13P5	ENSG00000187534	119.147	0.560588	0.0311226	nucleus	IAV_mock	8
DDX1	ENSG00000079785	787.655	0.560585	9.98618e-05	cytosol	IAV_mock	16
MYL6B-AS1	ENSG00000257809	4.04356	0.560582	0.192948	nucleus	IAV_mock	8
RPL39P3	ENSG00000235174	2198.69	0.560532	0.00838821	nucleus	IAV_mock	16
ITGA1	ENSG00000213949	328.17	0.560492	0.0121586	nucleus	dNS1_mock	8
HNRNPA1L2	ENSG00000139675	55.2504	0.560492	0.0948042	nucleus	dNS1_mock	16
LINC01186	ENSG00000236751	73.059	0.560488	0.0631536	nucleus	IAV_mock	8
TUBBP1	ENSG00000127589	4.15646	0.560485	0.240533	nucleus	IAV_mock	8
HSPA5	ENSG00000044574	3255.91	0.560462	0.0198931	cytosol	IAV_mock	8
KCTD6	ENSG00000168301	275.114	0.560447	0.0039259	nucleus	IAV_mock	8
LINC00674	ENSG00000237854	42.6809	0.560446	0.0509958	nucleus	dNS1_mock	16
	ENSG00000275367	21.3388	0.560439	0.404017	cytosol	IAV_mock	16
SMARCA5	ENSG00000153147	3263.23	0.560416	2.38641e-07	cytosol	dNS1_mock	8
SLC33A1	ENSG00000169359	353.585	0.560415	0.000870415	cytosol	dNS1_mock	16
RPL26L1-AS1	ENSG00000204758	102.447	0.560393	0.0230491	nucleus	IAV_mock	16
ENAH	ENSG00000154380	2408.83	0.560338	1.11554e-05	nucleus	IAV_mock	8
LINC03032	ENSG00000279965	5.07854	0.560284	0.32569	nucleus	IAV_mock	8
SPATA6L	ENSG00000106686	182.833	0.560261	0.00165065	nucleus	dNS1_mock	8
CAP2	ENSG00000112186	366.955	0.560234	0.00694577	cytosol	IAV_mock	8
MSN	ENSG00000147065	6355.27	0.560213	5.59338e-05	cytosol	IAV_mock	8
RBM38	ENSG00000132819	216.333	0.560204	0.00280252	cytosol	dNS1_mock	8
KANSL1L	ENSG00000144445	198.641	0.560202	0.0502447	nucleus	dNS1_mock	8
RPS3P2	ENSG00000231307	10.3036	0.560179	0.320621	cytosol	dNS1_mock	16
TIGD5	ENSG00000179886	351.931	0.560169	0.00316828	nucleus	IAV_mock	16
PABIR3	ENSG00000156500	33.6826	0.560152	0.0787392	cytosol	IAV_mock	8
LINC00938	ENSG00000273015	326.599	0.560152	0.00891024	cytosol	IAV_mock	8
IL20	ENSG00000162891	14.3319	0.560127	0.391038	nucleus	dNS1_mock	16
TRA2B	ENSG00000136527	3314.81	0.560101	1.30501e-06	nucleus	IAV_mock	8
SNORA5A	ENSG00000206838	23.3974	0.560066	0.042532	nucleus	dNS1_mock	8
ASB2	ENSG00000100628	11.4611	0.560058	0.415544	nucleus	dNS1_mock	16
SNRPA1-DT	ENSG00000259172	24.0857	0.560055	0.0134515	nucleus	dNS1_mock	8
ADGRF3	ENSG00000173567	65.6711	0.560043	0.101841	cytosol	dNS1_mock	8
RET	ENSG00000165731	12.2629	0.560034	0.134789	cytosol	dNS1_mock	8
SDSL	ENSG00000139410	265.759	0.560015	0.00715848	nucleus	IAV_mock	8
SPAG7	ENSG00000091640	340.874	0.56001	3.10438e-05	cytosol	IAV_mock	8
MKRN3	ENSG00000179455	166.915	0.560007	0.00535615	cytosol	IAV_mock	8
PPIAP22	ENSG00000198618	2039.12	0.559974	0.00333722	cytosol	IAV_mock	16
ZNF234	ENSG00000263002	162.326	0.55997	0.0164867	nucleus	IAV_mock	16
CLPTM1L	ENSG00000049656	1535.97	0.559952	1.86866e-06	cytosol	dNS1_mock	16
NOLC1	ENSG00000166197	2163.29	0.559928	2.5013e-07	cytosol	dNS1_mock	16
RBM25	ENSG00000119707	1423.08	0.559903	0.000896294	cytosol	dNS1_mock	8
DEDD2	ENSG00000160570	1083.64	0.559903	0.140161	cytosol	dNS1_mock	16
PTPN2	ENSG00000175354	531.018	0.559897	1.14778e-06	nucleus	dNS1_mock	8
RPS15AP12	ENSG00000232134	3.65376	0.559844	0.432531	nucleus	dNS1_mock	16
SNORA13	ENSG00000238363	14.6727	0.559842	0.198368	nucleus	dNS1_mock	16
ST13P16	ENSG00000218698	2.92514	0.55984	0.386864	nucleus	IAV_mock	8
IER5L	ENSG00000188483	1300.95	0.559815	0.168464	nucleus	IAV_mock	8
CXorf38	ENSG00000185753	539.015	0.55981	0.000768562	cytosol	IAV_mock	16
OXTR	ENSG00000180914	43.6877	0.559791	0.0568176	nucleus	IAV_mock	8
FAM169A	ENSG00000198780	853.749	0.559749	0.000100626	nucleus	IAV_mock	8
ARID3BP1	ENSG00000227288	3.77021	0.559714	0.386377	cytosol	dNS1_mock	16
FOXM1	ENSG00000111206	900.229	0.559713	9.01904e-05	cytosol	IAV_mock	16
SERPINE1	ENSG00000106366	11290.5	0.559708	0.0232946	nucleus	IAV_mock	8
TEX19	ENSG00000182459	16.8713	0.559707	0.101336	cytosol	dNS1_mock	16
RPS3AP8	ENSG00000233562	9.19004	0.5597	0.235868	cytosol	IAV_mock	8
HSD17B7	ENSG00000132196	103.425	0.559674	0.0608398	nucleus	IAV_mock	8
	ENSG00000259952	3.77353	0.559674	0.428507	nucleus	IAV_mock	16
LTBP3	ENSG00000168056	583.988	0.559658	0.00542795	cytosol	dNS1_mock	16
EIF2D	ENSG00000143486	678.886	0.559619	5.89289e-10	cytosol	IAV_mock	8
LIG4	ENSG00000174405	372.991	0.559601	0.000395215	nucleus	IAV_mock	8
TMEM40	ENSG00000088726	3.98721	0.559588	0.272668	nucleus	IAV_mock	8
SESN2	ENSG00000130766	669.511	0.559583	0.00115629	nucleus	dNS1_mock	8
GEMIN2	ENSG00000092208	107.166	0.559567	0.000169805	cytosol	dNS1_mock	16
ADAM32	ENSG00000197140	443.948	0.559544	0.0205412	cytosol	dNS1_mock	16
IP6K3	ENSG00000161896	5.05141	0.559502	0.47784	cytosol	dNS1_mock	16
POLB	ENSG00000070501	217.569	0.559443	0.000112059	nucleus	IAV_mock	8
WHAMMP3	ENSG00000276141	163.53	0.559437	0.0203532	nucleus	dNS1_mock	16
PTPRM	ENSG00000173482	2013.41	0.559399	1.75251e-05	cytosol	dNS1_mock	16
PNMA6A	ENSG00000235961	20.9114	0.559378	0.153562	nucleus	IAV_mock	16
WDR45B	ENSG00000141580	2031.35	0.559377	3.20293e-05	cytosol	dNS1_mock	16
FAM199X	ENSG00000123575	1211.63	0.559358	2.98577e-05	nucleus	IAV_mock	16
TPR	ENSG00000047410	4897.74	0.559244	0.00176216	nucleus	dNS1_mock	16
	ENSG00000224097	7.90363	0.559243	0.468329	cytosol	IAV_mock	16
DDX21	ENSG00000165732	6484.3	0.559239	3.85768e-06	cytosol	IAV_mock	8
	ENSG00000288025	16.3391	0.559227	0.108655	nucleus	dNS1_mock	8
IPO4	ENSG00000196497	17.2251	0.559217	0.0716961	nucleus	dNS1_mock	8
PDE2A	ENSG00000186642	18.0569	0.559174	0.108275	nucleus	dNS1_mock	8
IRAIN	ENSG00000259424	14.951	0.559164	0.0733796	nucleus	dNS1_mock	8
C1orf109	ENSG00000116922	363.154	0.559148	5.93327e-05	cytosol	dNS1_mock	16
	ENSG00000280047	22.0772	0.559142	0.460013	cytosol	IAV_mock	16
	ENSG00000251127	7.80027	0.55914	0.175604	nucleus	IAV_mock	8
	ENSG00000271380	12.0261	0.559119	0.29733	cytosol	IAV_mock	16
	ENSG00000285677	4.52862	0.559112	0.22944	cytosol	IAV_mock	8
CHORDC1	ENSG00000110172	2129.44	0.559052	0.0678703	cytosol	dNS1_mock	8
ZNF674-AS1	ENSG00000230844	419.069	0.559049	0.0012526	nucleus	dNS1_mock	16
MAP1LC3A	ENSG00000101460	60.1928	0.559036	0.0623393	cytosol	IAV_mock	8
	ENSG00000219470	9.10831	0.559016	0.27462	nucleus	dNS1_mock	16
MBD6	ENSG00000166987	91.0755	0.558981	0.0698953	cytosol	IAV_mock	16
AIDAP2	ENSG00000251429	4.88895	0.558968	0.257612	cytosol	IAV_mock	8
COL11A2	ENSG00000204248	89.1001	0.558923	0.105328	cytosol	dNS1_mock	8
RPSAP18	ENSG00000224261	19.233	0.558896	0.212518	cytosol	IAV_mock	8
GTF2I	ENSG00000263001	609.111	0.558849	3.9783e-06	cytosol	IAV_mock	16
	ENSG00000245261	2.86059	0.558841	0.257557	cytosol	IAV_mock	8
SKP1	ENSG00000113558	2147.53	0.558827	6.95174e-10	cytosol	IAV_mock	16
L3MBTL2	ENSG00000100395	358.31	0.558824	1.65509e-06	cytosol	dNS1_mock	8
CCDC181	ENSG00000117477	20.1599	0.558792	0.0976068	nucleus	IAV_mock	8
ADSL	ENSG00000239900	102.274	0.558783	0.000325481	nucleus	dNS1_mock	8
HSD17B12	ENSG00000149084	1137.48	0.558781	2.22906e-05	cytosol	IAV_mock	16
PICALM	ENSG00000073921	1665.8	0.558772	5.0739e-06	nucleus	dNS1_mock	16
BEST4	ENSG00000142959	2.8877	0.558759	0.24193	nucleus	IAV_mock	8
	ENSG00000231856	28.1038	0.558735	0.114348	nucleus	dNS1_mock	16
ACAP3	ENSG00000131584	198.754	0.558702	0.0165587	nucleus	IAV_mock	16
	ENSG00000261635	2.17113	0.558687	0.173879	cytosol	dNS1_mock	8
HNRNPLP2	ENSG00000259917	206.044	0.558599	0.000265971	cytosol	dNS1_mock	8
MSX2	ENSG00000120149	195.825	0.558595	0.0269539	cytosol	IAV_mock	16
PMFBP1	ENSG00000118557	21.923	0.558577	0.229504	cytosol	dNS1_mock	16
ABCA17P	ENSG00000238098	5.2293	0.558494	0.225811	nucleus	IAV_mock	8
DKK3	ENSG00000050165	215.715	0.558484	0.000610482	cytosol	dNS1_mock	8
MCM6	ENSG00000076003	524.487	0.558483	0.010773	cytosol	IAV_mock	16
ANKRD20A21P	ENSG00000277112	8.46986	0.558473	0.233381	cytosol	IAV_mock	8
	ENSG00000224216	2.71797	0.558452	0.523058	cytosol	IAV_mock	16
SIAH1	ENSG00000196470	536.633	0.558451	0.000324299	nucleus	dNS1_mock	16
CACNG7	ENSG00000105605	6.20337	0.558432	0.208808	nucleus	IAV_mock	8
	ENSG00000273066	32.4866	0.558394	0.102412	nucleus	dNS1_mock	16
CBX5	ENSG00000094916	3781.19	0.558369	3.7854e-07	nucleus	IAV_mock	16
	ENSG00000267430	15.3054	0.55833	0.154696	nucleus	dNS1_mock	16
LINC03033	ENSG00000232774	7.84187	0.558322	0.381121	cytosol	IAV_mock	16
UXS1	ENSG00000115652	299.607	0.558319	1.44038e-05	nucleus	dNS1_mock	16
C7orf25	ENSG00000136197	36.8679	0.558241	0.222582	cytosol	dNS1_mock	16
TACO1	ENSG00000136463	440.751	0.55824	0.000113718	nucleus	IAV_mock	8
FECH	ENSG00000066926	760.238	0.558239	4.85076e-05	nucleus	IAV_mock	8
	ENSG00000261575	3.78041	0.558192	0.149169	cytosol	dNS1_mock	8
SPOPL	ENSG00000144228	253.468	0.558175	0.000116502	nucleus	dNS1_mock	8
CUTA	ENSG00000112514	617.949	0.558147	7.83754e-05	nucleus	IAV_mock	16
PIGT	ENSG00000124155	1072.75	0.558126	0.000252692	cytosol	dNS1_mock	8
	ENSG00000278949	11.8785	0.558119	0.166034	cytosol	dNS1_mock	8
HCG27	ENSG00000206344	29.4664	0.558116	0.177019	nucleus	IAV_mock	16
ZNF12	ENSG00000164631	910.572	0.558107	7.14205e-05	cytosol	dNS1_mock	16
ADGRE1	ENSG00000174837	66.1164	0.558092	0.158672	cytosol	IAV_mock	16
LIN7C	ENSG00000148943	1196.07	0.558078	4.45541e-06	nucleus	IAV_mock	8
	ENSG00000276900	65.3695	0.558077	0.0413998	nucleus	IAV_mock	8
TRIM8-DT	ENSG00000272933	6.15404	0.558069	0.162665	cytosol	dNS1_mock	8
OSBPL3	ENSG00000070882	411.522	0.558059	0.00091443	cytosol	IAV_mock	8
FZD4-DT	ENSG00000246523	20.9716	0.558053	0.321647	cytosol	IAV_mock	16
	ENSG00000219201	93.6697	0.558	0.00325109	cytosol	dNS1_mock	16
TMBIM6	ENSG00000139644	10342.8	0.557968	5.15612e-12	cytosol	IAV_mock	16
	ENSG00000288032	24.3844	0.557949	0.169791	cytosol	dNS1_mock	8
LYPD3	ENSG00000124466	28.4628	0.557911	0.294175	cytosol	dNS1_mock	16
RNMT	ENSG00000101654	1274.19	0.557898	2.07627e-05	cytosol	IAV_mock	16
FRMD4B	ENSG00000114541	161.417	0.557897	0.0172203	cytosol	dNS1_mock	8
EEF1A1P13	ENSG00000250182	10.3843	0.557891	0.363144	nucleus	IAV_mock	16
SNX29	ENSG00000048471	150.293	0.557886	0.000541735	cytosol	dNS1_mock	16
NFE2L1	ENSG00000082641	3122.31	0.557877	0.0107876	cytosol	dNS1_mock	16
SNORD20	ENSG00000207280	13.4218	0.55785	0.0627483	nucleus	dNS1_mock	8
BMS1	ENSG00000165733	1769.77	0.557844	5.55863e-06	cytosol	IAV_mock	16
STX16	ENSG00000124222	200.669	0.557827	0.0308909	cytosol	IAV_mock	16
FUT8-AS1	ENSG00000276116	7.70012	0.557804	0.166835	nucleus	IAV_mock	8
FXYD6	ENSG00000137726	5.02272	0.557759	0.408618	cytosol	IAV_mock	16
ZNF189	ENSG00000136870	394.652	0.557738	0.0025372	nucleus	IAV_mock	16
MAK16	ENSG00000198042	1443.48	0.557698	1.59985e-05	cytosol	dNS1_mock	8
FAHD2CP	ENSG00000231584	50.5338	0.557696	0.0778451	nucleus	dNS1_mock	16
	ENSG00000279342	113.853	0.557681	0.0123469	nucleus	IAV_mock	16
TLR7	ENSG00000196664	5.03694	0.557641	0.438586	nucleus	dNS1_mock	16
MPV17L	ENSG00000156968	37.804	0.557639	0.0302462	nucleus	IAV_mock	8
TTLL6	ENSG00000170703	17.8725	0.557628	0.137314	cytosol	IAV_mock	8
BEND2	ENSG00000177324	7.83812	0.55761	0.256364	cytosol	IAV_mock	8
LBX2-AS1	ENSG00000257702	28.1086	0.557602	0.0571862	nucleus	dNS1_mock	16
EWSR1	ENSG00000182944	4875.47	0.557598	3.80512e-06	nucleus	dNS1_mock	16
	ENSG00000250568	9.87912	0.557575	0.175451	cytosol	dNS1_mock	8
CAPRIN1	ENSG00000135387	5126.86	0.557548	6.10245e-10	cytosol	dNS1_mock	16
PTGFR	ENSG00000122420	15.9455	0.55753	0.163055	cytosol	dNS1_mock	8
MIR8059	ENSG00000278672	7.54745	0.557513	0.192031	nucleus	dNS1_mock	8
	ENSG00000273240	9.11186	0.557443	0.388856	nucleus	dNS1_mock	16
STX16	ENSG00000124222	200.669	0.557421	0.0148222	nucleus	dNS1_mock	16
DRAM2	ENSG00000156171	367.223	0.557414	0.000134664	cytosol	IAV_mock	16
HNRNPF	ENSG00000169813	6136.29	0.5574	3.11096e-06	nucleus	IAV_mock	16
NSD3	ENSG00000147548	2542.59	0.557389	0.000254605	cytosol	IAV_mock	8
AVPI1	ENSG00000119986	1178.56	0.557385	0.00111835	cytosol	IAV_mock	16
SNORD111	ENSG00000221066	4.80033	0.557378	0.375478	nucleus	IAV_mock	16
	ENSG00000272347	13.0214	0.557353	0.372387	nucleus	dNS1_mock	16
	ENSG00000253636	10.4691	0.557312	0.202801	nucleus	IAV_mock	16
RALGAPA1	ENSG00000174373	1400.98	0.557309	3.40689e-07	nucleus	dNS1_mock	16
RPL24P8	ENSG00000236801	72.6623	0.55725	0.0185009	cytosol	IAV_mock	16
MIR100HG	ENSG00000255248	1415.32	0.557242	0.000579277	cytosol	dNS1_mock	8
CENPK	ENSG00000123219	193.976	0.557229	0.0168108	cytosol	IAV_mock	8
	ENSG00000244380	38.0123	0.557225	0.105328	cytosol	dNS1_mock	8
LINC00412	ENSG00000234772	3.48298	0.557193	0.36646	nucleus	dNS1_mock	16
SDCBP	ENSG00000137575	2673.83	0.557184	0.000922902	nucleus	dNS1_mock	8
	ENSG00000275329	16.9117	0.557165	0.154693	nucleus	IAV_mock	8
	ENSG00000280138	173.534	0.557154	0.0276017	nucleus	dNS1_mock	16
TAF6	ENSG00000106290	514.292	0.557146	5.77155e-05	cytosol	IAV_mock	16
NCAPG2	ENSG00000146918	677.049	0.557124	0.00010401	cytosol	IAV_mock	8
ARL13B	ENSG00000169379	412.218	0.557116	0.000336058	nucleus	IAV_mock	8
DUSP28	ENSG00000188542	83.2876	0.557107	0.0301535	cytosol	IAV_mock	16
	ENSG00000254606	3.39982	0.557095	0.464333	nucleus	IAV_mock	16
COPB2-DT	ENSG00000248932	99.5948	0.557069	0.000303913	nucleus	IAV_mock	8
AMPD2	ENSG00000116337	390.403	0.557038	2.13461e-05	cytosol	dNS1_mock	8
	ENSG00000273204	9.54841	0.557033	0.12634	nucleus	dNS1_mock	8
ZDHHC3	ENSG00000163812	586.126	0.557011	0.000150467	nucleus	IAV_mock	16
SH3KBP1	ENSG00000147010	1355.54	0.556998	0.000242608	nucleus	IAV_mock	8
LARP6	ENSG00000166173	551.267	0.556986	0.00404338	cytosol	dNS1_mock	8
NOPCHAP1	ENSG00000151131	544.008	0.556956	1.23973e-06	nucleus	dNS1_mock	8
MZT2A	ENSG00000173272	288.017	0.556943	0.0034754	nucleus	IAV_mock	16
	ENSG00000287771	5.54205	0.556936	0.192618	nucleus	dNS1_mock	8
ALYREF	ENSG00000183684	561.2	0.556914	4.34574e-06	cytosol	dNS1_mock	8
MED4	ENSG00000136146	214.289	0.556907	0.000233715	nucleus	IAV_mock	16
SHKBP1	ENSG00000160410	407.081	0.556885	1.88686e-05	cytosol	dNS1_mock	8
	ENSG00000282057	147.453	0.556848	0.158859	nucleus	dNS1_mock	16
TTC6	ENSG00000139865	134.929	0.556839	0.0720936	cytosol	IAV_mock	8
PKD1P4	ENSG00000205746	19.1256	0.556826	0.0903941	nucleus	IAV_mock	8
	ENSG00000260288	3.2342	0.556799	0.227758	nucleus	IAV_mock	8
LMAN1	ENSG00000074695	1930.29	0.556797	0.000195509	cytosol	dNS1_mock	16
	ENSG00000248375	2.27181	0.556783	0.17437	cytosol	dNS1_mock	8
SMTN	ENSG00000183963	182.323	0.55678	0.0038447	cytosol	IAV_mock	8
OR7E100P	ENSG00000242525	8.9885	0.556755	0.110257	nucleus	dNS1_mock	8
	ENSG00000222043	6.10593	0.556734	0.236622	cytosol	IAV_mock	8
VPS26A	ENSG00000122958	629.869	0.556729	8.55746e-05	nucleus	IAV_mock	8
VPS25	ENSG00000131475	359.705	0.556718	0.00256015	nucleus	dNS1_mock	16
RPS6	ENSG00000137154	30581.3	0.5567	0.000540296	nucleus	dNS1_mock	16
	ENSG00000235445	4.98966	0.556613	0.239038	nucleus	IAV_mock	8
TBC1D25	ENSG00000068354	177.844	0.556604	0.000395599	cytosol	dNS1_mock	16
	ENSG00000275437	8.69763	0.556592	0.420425	cytosol	IAV_mock	16
MAP3K11	ENSG00000173327	637.901	0.556551	4.03277e-05	nucleus	dNS1_mock	8
SLC8A1	ENSG00000183023	66.7022	0.556514	0.0432853	cytosol	IAV_mock	8
ELMOD3	ENSG00000115459	238.971	0.556466	0.00645804	nucleus	IAV_mock	16
SNORA5C	ENSG00000201772	84.8684	0.556415	0.0533194	cytosol	dNS1_mock	8
FFAR2	ENSG00000126262	4.41103	0.556409	0.511617	nucleus	IAV_mock	16
	ENSG00000280347	67.2353	0.556357	0.0141198	nucleus	dNS1_mock	8
GFM2	ENSG00000164347	807.426	0.55635	0.00225158	cytosol	IAV_mock	16
ABCA5	ENSG00000154265	537.335	0.556332	0.00617406	nucleus	dNS1_mock	8
SOS1	ENSG00000115904	823.595	0.556307	0.000805393	nucleus	IAV_mock	16
GOLGA1	ENSG00000136935	575.836	0.556254	5.12524e-05	cytosol	dNS1_mock	16
ACNATP	ENSG00000227411	8.05978	0.556246	0.226116	cytosol	IAV_mock	8
MS4A3	ENSG00000149516	10.4816	0.55624	0.245217	cytosol	IAV_mock	8
ADAM18	ENSG00000168619	35.555	0.556215	0.462244	cytosol	dNS1_mock	16
TMOD1	ENSG00000136842	9.48223	0.556184	0.124262	cytosol	IAV_mock	8
RXRB	ENSG00000204231	302.755	0.55618	0.000153332	nucleus	dNS1_mock	16
MED15	ENSG00000099917	387.723	0.556158	0.000207791	nucleus	dNS1_mock	8
NSUN2	ENSG00000037474	1406.49	0.556156	3.05797e-07	nucleus	dNS1_mock	16
DNAH7	ENSG00000118997	115.756	0.556111	0.0152271	cytosol	dNS1_mock	16
COL13A1	ENSG00000197467	3.65558	0.556071	0.527096	cytosol	IAV_mock	16
	ENSG00000287502	54.7503	0.556068	0.136041	nucleus	dNS1_mock	16
STAT2	ENSG00000170581	1607.21	0.556007	0.00168492	nucleus	IAV_mock	16
TRIP10	ENSG00000125733	642.431	0.555984	5.89217e-05	cytosol	dNS1_mock	16
TMEM150A	ENSG00000168890	90.1798	0.555974	0.0470504	nucleus	dNS1_mock	16
ARL6IP1	ENSG00000170540	3727.1	0.555964	0.00071232	cytosol	IAV_mock	16
SNORA53	ENSG00000212443	295.137	0.555959	0.0432531	cytosol	dNS1_mock	8
BDNF-AS	ENSG00000245573	37.3276	0.555943	0.0829851	nucleus	dNS1_mock	16
LRRC37A9P	ENSG00000271013	10.8846	0.555926	0.159864	nucleus	IAV_mock	8
FAM72B	ENSG00000188610	116.688	0.555872	0.0155695	cytosol	IAV_mock	8
TAP2	ENSG00000204267	157.733	0.555861	0.194486	cytosol	IAV_mock	16
YWHABP2	ENSG00000256464	4.2742	0.5558	0.173595	cytosol	dNS1_mock	8
B4GALNT3	ENSG00000139044	43.5745	0.555798	0.242444	cytosol	dNS1_mock	16
PPP3CB	ENSG00000107758	323.338	0.555783	3.22456e-05	nucleus	IAV_mock	16
SERPINI1	ENSG00000163536	29.7619	0.555777	0.100993	cytosol	IAV_mock	8
KLC1	ENSG00000126214	423.68	0.555769	1.44699e-05	cytosol	IAV_mock	8
	ENSG00000259006	7.33909	0.555766	0.227471	cytosol	IAV_mock	8
RANBP9	ENSG00000010017	455.893	0.555754	1.78256e-06	nucleus	IAV_mock	16
	ENSG00000288087	6.85587	0.555751	0.17601	cytosol	dNS1_mock	8
GLDCP1	ENSG00000248590	5.24658	0.555737	0.39213	nucleus	dNS1_mock	16
EMSY-DT	ENSG00000255135	122.937	0.555734	0.0119834	cytosol	IAV_mock	8
MLPH	ENSG00000115648	1837.35	0.555729	0.000186912	cytosol	dNS1_mock	8
SNHG30	ENSG00000267321	134.081	0.555716	0.00506597	nucleus	dNS1_mock	8
HOTTIP	ENSG00000243766	5.89433	0.555685	0.352295	nucleus	IAV_mock	16
CNN3	ENSG00000117519	885.965	0.555683	5.79139e-05	nucleus	IAV_mock	16
MARCHF10	ENSG00000173838	13.6663	0.55565	0.104409	cytosol	IAV_mock	8
DLEU2	ENSG00000231607	161.69	0.555602	0.000944087	nucleus	IAV_mock	8
	ENSG00000228782	70.2969	0.555563	0.0117134	nucleus	IAV_mock	8
CASC11	ENSG00000249375	14.0761	0.555562	0.188014	cytosol	IAV_mock	8
HNRNPKP4	ENSG00000243547	26.4938	0.555556	0.105475	cytosol	IAV_mock	8
NR2F6	ENSG00000160113	428.839	0.555544	0.00128818	nucleus	IAV_mock	8
MICAL1	ENSG00000135596	156.822	0.555537	7.62253e-05	cytosol	dNS1_mock	8
DUSP6	ENSG00000139318	1252.72	0.555535	0.00121497	nucleus	IAV_mock	8
	ENSG00000288012	15.7774	0.555525	0.103295	nucleus	dNS1_mock	8
LINC01186	ENSG00000236751	73.059	0.555511	0.125791	cytosol	dNS1_mock	16
RAI14	ENSG00000039560	1330.74	0.55551	0.00106886	cytosol	dNS1_mock	16
RAB5A	ENSG00000144566	1748.35	0.55549	0.000100584	nucleus	dNS1_mock	8
TMEM184A	ENSG00000164855	446.6	0.555453	0.017021	cytosol	IAV_mock	8
	ENSG00000257086	33.8	0.555438	0.0307897	nucleus	dNS1_mock	8
PKN2	ENSG00000065243	844.735	0.555437	1.63992e-07	cytosol	IAV_mock	8
DNAJC27	ENSG00000115137	265.169	0.555422	0.00138722	cytosol	dNS1_mock	8
AFAP1L1	ENSG00000157510	98.7999	0.555411	0.0101336	cytosol	dNS1_mock	8
	ENSG00000273485	7.7654	0.555403	0.163951	cytosol	dNS1_mock	8
SERPINI2	ENSG00000114204	7.67271	0.555368	0.193277	nucleus	dNS1_mock	8
FRMD4B	ENSG00000114541	161.417	0.555356	0.0168805	nucleus	dNS1_mock	8
TBCE	ENSG00000285053	48.084	0.555315	0.0259082	nucleus	IAV_mock	8
CCDC14	ENSG00000175455	1125.12	0.555299	0.00283851	cytosol	IAV_mock	16
GARIN5A	ENSG00000142530	26.4713	0.555277	0.241393	nucleus	dNS1_mock	16
BOD1L1	ENSG00000038219	1822.69	0.55524	0.00142133	nucleus	dNS1_mock	16
TAF4	ENSG00000130699	162.02	0.555204	0.00021044	cytosol	dNS1_mock	16
UVSSA	ENSG00000163945	260.646	0.555167	1.50395e-05	nucleus	IAV_mock	8
PKM	ENSG00000067225	32393.4	0.555138	6.56695e-05	cytosol	IAV_mock	16
CASKIN2	ENSG00000177303	277.366	0.555137	2.55541e-05	cytosol	dNS1_mock	8
PA2G4P1	ENSG00000237828	18.5234	0.55512	0.229414	nucleus	IAV_mock	16
	ENSG00000279207	269.865	0.555112	0.000410244	nucleus	dNS1_mock	8
TFE3	ENSG00000068323	1297.36	0.555105	1.21376e-05	cytosol	IAV_mock	8
BCL7B	ENSG00000106635	616.083	0.555048	2.44975e-06	cytosol	dNS1_mock	16
PCNX2	ENSG00000135749	1115.52	0.555033	2.66909e-05	cytosol	IAV_mock	8
C20orf204	ENSG00000196421	35.3563	0.555014	0.166708	cytosol	IAV_mock	8
CIC	ENSG00000079432	947.682	0.554991	0.0014624	nucleus	dNS1_mock	8
PLEKHM2	ENSG00000116786	759.734	0.554942	0.000108194	cytosol	IAV_mock	16
RPL29P24	ENSG00000241030	8.98231	0.55493	0.276624	nucleus	dNS1_mock	16
TMEM161B-DT	ENSG00000247828	401.885	0.554924	0.0169292	cytosol	dNS1_mock	16
	ENSG00000264007	2.42245	0.55492	0.408889	nucleus	IAV_mock	16
	ENSG00000287356	5.59713	0.554886	0.429575	cytosol	dNS1_mock	16
MBNL1-AS1	ENSG00000229619	59.0631	0.554882	0.0314557	nucleus	dNS1_mock	8
SFPQ	ENSG00000116560	4569.69	0.554793	4.81732e-06	cytosol	IAV_mock	8
GCFC2	ENSG00000005436	339.381	0.554783	0.00396619	cytosol	dNS1_mock	16
SYMPK	ENSG00000125755	863.143	0.554778	2.19198e-06	cytosol	dNS1_mock	8
CFAP298	ENSG00000159079	86.3276	0.554769	0.0195366	cytosol	IAV_mock	16
HOXD3	ENSG00000128652	3.44712	0.554757	0.439048	nucleus	dNS1_mock	16
PRRT1	ENSG00000204314	4.64779	0.554751	0.475832	cytosol	IAV_mock	16
CBLN2	ENSG00000141668	10.5239	0.554748	0.113546	cytosol	dNS1_mock	8
TNFRSF10A	ENSG00000104689	390.363	0.554734	0.00014496	cytosol	IAV_mock	8
	ENSG00000228919	3.22806	0.554722	0.256532	cytosol	IAV_mock	8
	ENSG00000278627	3.51741	0.554713	0.414261	nucleus	IAV_mock	16
LINC02641	ENSG00000230131	2.8183	0.55464	0.247159	cytosol	IAV_mock	8
CCDC3	ENSG00000151468	7.67876	0.554637	0.29957	cytosol	dNS1_mock	16
RNF4	ENSG00000063978	797.628	0.554637	4.68384e-06	nucleus	IAV_mock	16
DYRK1B	ENSG00000105204	232.066	0.554632	0.00422588	nucleus	IAV_mock	16
C5orf22	ENSG00000082213	502.905	0.554611	0.000104222	cytosol	IAV_mock	16
ARFGEF1-DT	ENSG00000271966	9.31191	0.554595	0.0854383	nucleus	dNS1_mock	8
KHSRPP1	ENSG00000229835	11.1507	0.554576	0.14478	nucleus	dNS1_mock	8
CFAP410	ENSG00000160226	40.6042	0.554547	0.0780467	nucleus	dNS1_mock	16
NCKAP1	ENSG00000061676	2906	0.554517	3.27274e-08	nucleus	IAV_mock	16
	ENSG00000261734	4.63518	0.554487	0.441776	nucleus	dNS1_mock	16
GJA1	ENSG00000152661	1368.47	0.554475	3.32845e-06	cytosol	IAV_mock	8
HOXC6	ENSG00000197757	35.5069	0.554462	0.0553163	nucleus	IAV_mock	8
AMN1	ENSG00000151743	151.758	0.554324	0.0024238	cytosol	IAV_mock	8
RPSAP12	ENSG00000240087	17.3995	0.554311	0.119995	cytosol	IAV_mock	8
PXDC1	ENSG00000168994	236.721	0.554309	0.00466812	nucleus	IAV_mock	8
	ENSG00000272768	15.49	0.554276	0.201587	nucleus	dNS1_mock	16
H3-3B	ENSG00000132475	14791.8	0.554242	0.0096137	nucleus	dNS1_mock	8
CHD1	ENSG00000153922	2757.28	0.554235	0.000111699	nucleus	dNS1_mock	8
ANXA7	ENSG00000138279	1797.88	0.554232	2.13798e-05	cytosol	dNS1_mock	16
PSMC2	ENSG00000161057	1208.41	0.554217	1.14504e-05	cytosol	IAV_mock	8
GPR137	ENSG00000173264	275.274	0.554173	0.00329652	nucleus	IAV_mock	8
CACTIN	ENSG00000105298	357.695	0.55417	0.000107518	nucleus	dNS1_mock	8
	ENSG00000276744	25.0072	0.554159	0.0894391	nucleus	IAV_mock	8
RAB29	ENSG00000117280	155.323	0.55413	0.00369251	nucleus	IAV_mock	8
NSMCE3	ENSG00000185115	807.331	0.554125	0.00024409	nucleus	dNS1_mock	16
	ENSG00000243696	6.00551	0.554122	0.323052	nucleus	IAV_mock	16
ROGDI	ENSG00000067836	36.1583	0.554096	0.0801739	nucleus	IAV_mock	16
PABIR2	ENSG00000156504	123.943	0.554086	0.0135557	cytosol	IAV_mock	16
	ENSG00000241782	3.75789	0.554032	0.405784	nucleus	IAV_mock	16
MRPS31	ENSG00000102738	283.384	0.554013	0.000336631	cytosol	IAV_mock	8
DTX3	ENSG00000178498	244.911	0.554002	0.00137779	nucleus	dNS1_mock	16
LSM5	ENSG00000106355	590.632	0.55397	0.000306191	nucleus	IAV_mock	8
RIPOR2	ENSG00000111913	169.649	0.553916	0.328344	nucleus	IAV_mock	8
RANP3	ENSG00000254500	3.53898	0.553897	0.272141	nucleus	IAV_mock	8
C11orf71	ENSG00000180425	168.786	0.553883	0.00107551	cytosol	dNS1_mock	16
RCBTB2	ENSG00000136161	41.026	0.553881	0.0287587	cytosol	dNS1_mock	8
TNFRSF10A	ENSG00000104689	390.363	0.553879	2.71818e-05	nucleus	IAV_mock	8
	ENSG00000279529	30.1849	0.553879	0.119606	cytosol	dNS1_mock	8
GCC1	ENSG00000179562	1037.06	0.553857	0.000187759	nucleus	dNS1_mock	8
ACAA2P1	ENSG00000233585	4.1118	0.55382	0.380218	nucleus	IAV_mock	16
PLXNA2	ENSG00000076356	202.343	0.553801	0.159051	nucleus	dNS1_mock	16
	ENSG00000253356	5.17096	0.553773	0.189985	cytosol	IAV_mock	8
MRPS6	ENSG00000243927	215.613	0.553726	0.028737	nucleus	IAV_mock	16
BCORP1	ENSG00000215580	12.0741	0.553719	0.202849	nucleus	IAV_mock	16
HSPA13	ENSG00000155304	1391.82	0.553704	0.00925505	nucleus	IAV_mock	16
PCGF3	ENSG00000185619	396.149	0.553697	0.00347042	nucleus	dNS1_mock	16
ANXA3	ENSG00000138772	980.999	0.55369	0.000385836	cytosol	IAV_mock	8
CFLAR	ENSG00000003402	2013.92	0.553678	6.98875e-05	cytosol	IAV_mock	16
	ENSG00000275854	13.1862	0.553647	0.0546669	nucleus	dNS1_mock	8
PXK	ENSG00000168297	208.505	0.553645	0.00930234	nucleus	dNS1_mock	16
LARGE1	ENSG00000133424	66.0772	0.553567	0.0924169	nucleus	dNS1_mock	16
	ENSG00000272905	3.82623	0.553534	0.255591	cytosol	IAV_mock	8
ZNF274	ENSG00000171606	896.172	0.553534	0.00210321	cytosol	IAV_mock	8
EEF1A1P5	ENSG00000196205	733.573	0.553524	0.00299348	cytosol	IAV_mock	16
RBM3	ENSG00000102317	2460.84	0.553519	0.00612253	nucleus	IAV_mock	16
DENND4B	ENSG00000198837	535.795	0.553506	7.40123e-05	nucleus	IAV_mock	16
EHBP1L1	ENSG00000173442	556.157	0.553469	0.00119161	nucleus	dNS1_mock	8
BLOC1S2	ENSG00000196072	533.042	0.553419	0.00670802	cytosol	dNS1_mock	16
RNF112	ENSG00000128482	22.2462	0.553413	0.0854745	nucleus	dNS1_mock	8
TEAD1	ENSG00000187079	4110.75	0.553395	8.70392e-05	nucleus	IAV_mock	8
PSG4	ENSG00000243137	17.3516	0.553333	0.215749	cytosol	IAV_mock	8
KCNJ5-AS1	ENSG00000174370	59.8343	0.553332	0.0260311	cytosol	IAV_mock	8
IPMK	ENSG00000151151	395.325	0.553277	0.000167351	nucleus	IAV_mock	8
	ENSG00000226468	17.6999	0.553232	0.505298	cytosol	IAV_mock	16
GCNT2	ENSG00000111846	257.554	0.553215	0.000138345	nucleus	IAV_mock	16
DYNLL1	ENSG00000088986	3361.69	0.553206	0.00871339	cytosol	IAV_mock	8
PRKCIP1	ENSG00000237682	20.9988	0.553202	0.0867488	nucleus	IAV_mock	8
FAM76A	ENSG00000009780	119.366	0.553198	0.000767052	nucleus	dNS1_mock	8
AFF4-DT	ENSG00000272023	6.28405	0.553192	0.391858	nucleus	dNS1_mock	16
TMEM120A	ENSG00000189077	79.6326	0.55318	0.0227091	nucleus	IAV_mock	16
RPS7	ENSG00000171863	8196.06	0.553144	6.30354e-07	nucleus	IAV_mock	8
CALML6	ENSG00000169885	3.94133	0.553132	0.452329	cytosol	dNS1_mock	16
ORMDL1	ENSG00000128699	598.187	0.553131	8.0221e-05	cytosol	IAV_mock	16
ATRX	ENSG00000085224	2290.62	0.553121	1.11584e-05	cytosol	dNS1_mock	16
	ENSG00000236095	50.2877	0.553118	0.189534	cytosol	dNS1_mock	16
PCBP1-AS1	ENSG00000179818	383.754	0.553076	0.0542961	cytosol	IAV_mock	16
PPP4R1	ENSG00000154845	1907.39	0.553063	6.01096e-10	nucleus	IAV_mock	8
PVT1	ENSG00000249859	1895.05	0.553027	0.000106723	nucleus	dNS1_mock	8
LTN1	ENSG00000198862	890.926	0.552933	7.20698e-06	cytosol	dNS1_mock	16
ZC3H7B	ENSG00000100403	1063.86	0.552916	8.15955e-06	nucleus	IAV_mock	16
	ENSG00000272768	15.49	0.552909	0.199004	nucleus	IAV_mock	16
	ENSG00000277504	4.10114	0.552903	0.144414	nucleus	dNS1_mock	8
EIF4A2	ENSG00000156976	4635.37	0.55289	0.00355255	nucleus	dNS1_mock	8
GPHN	ENSG00000171723	169.385	0.552838	0.000288705	cytosol	dNS1_mock	16
SPAM1	ENSG00000106304	9.14245	0.552793	0.195022	nucleus	dNS1_mock	8
EAF1-AS1	ENSG00000249786	13.6097	0.552748	0.281542	nucleus	dNS1_mock	16
	ENSG00000280248	35.5203	0.552746	0.20271	nucleus	IAV_mock	16
IDH3G	ENSG00000067829	195.882	0.552715	0.00115888	cytosol	dNS1_mock	8
ATP2B4	ENSG00000058668	347.981	0.552713	0.00376676	cytosol	dNS1_mock	8
ATXN2-AS	ENSG00000258099	12.3795	0.552696	0.102394	nucleus	dNS1_mock	8
TMEM167AP2	ENSG00000256210	71.2195	0.552677	0.0500891	nucleus	dNS1_mock	16
H4C9	ENSG00000276180	692.312	0.552623	0.0760205	cytosol	IAV_mock	16
FKBP1C	ENSG00000198225	6.82984	0.552613	0.149449	cytosol	IAV_mock	8
METTL21A	ENSG00000144401	140.506	0.552568	0.03133	nucleus	IAV_mock	16
LRCH1	ENSG00000136141	364.026	0.552551	3.80246e-05	cytosol	dNS1_mock	8
PGA5	ENSG00000256713	3.80782	0.55246	0.515387	nucleus	IAV_mock	16
STX5-DT	ENSG00000256690	13.0964	0.552442	0.356487	nucleus	IAV_mock	16
RBMS1	ENSG00000153250	758.539	0.552429	6.53901e-07	cytosol	dNS1_mock	16
C12orf57	ENSG00000111678	1105.31	0.55237	0.00161076	cytosol	IAV_mock	16
CHORDC1P4	ENSG00000263606	21.4059	0.552351	0.365544	cytosol	IAV_mock	16
COL4A6	ENSG00000197565	645.958	0.552348	0.000222507	cytosol	dNS1_mock	8
ARPC3	ENSG00000111229	1400.66	0.552329	9.33558e-07	nucleus	IAV_mock	16
	ENSG00000270659	5.29598	0.552297	0.3683	nucleus	dNS1_mock	16
CEPT1	ENSG00000134255	443.508	0.552258	0.000373762	cytosol	dNS1_mock	16
TTC23L	ENSG00000205838	18.7833	0.552234	0.294347	nucleus	dNS1_mock	16
UBE2L3	ENSG00000185651	895.921	0.552217	1.44293e-08	cytosol	IAV_mock	16
COMMD10	ENSG00000145781	351.179	0.552214	0.000220369	cytosol	dNS1_mock	16
PIK3CA	ENSG00000121879	463.052	0.552201	1.13812e-05	nucleus	IAV_mock	8
ZNF544	ENSG00000198131	178.069	0.552176	0.0805826	cytosol	IAV_mock	16
ZNF146	ENSG00000167635	3219.83	0.552174	0.000234637	nucleus	dNS1_mock	16
	ENSG00000236489	2.96718	0.552165	0.261859	cytosol	IAV_mock	8
	ENSG00000271851	13.773	0.552164	0.188101	nucleus	dNS1_mock	16
ARL6IP4	ENSG00000182196	7.51464	0.552128	0.358731	nucleus	dNS1_mock	16
STX5	ENSG00000162236	463.898	0.552126	0.000128798	nucleus	IAV_mock	8
	ENSG00000253636	10.4691	0.552106	0.128824	nucleus	IAV_mock	8
SOX9-AS1	ENSG00000234899	34.6795	0.552065	0.111376	nucleus	dNS1_mock	8
UTP3	ENSG00000132467	396.519	0.552046	0.000537445	nucleus	dNS1_mock	16
MIR503HG	ENSG00000223749	186.858	0.552037	0.0723833	nucleus	dNS1_mock	16
UBE3C	ENSG00000009335	2253.56	0.552016	1.1496e-09	nucleus	dNS1_mock	8
LRRC37B	ENSG00000185158	242.074	0.551995	0.00524103	nucleus	IAV_mock	8
MAST1	ENSG00000105613	66.8656	0.551968	0.309648	nucleus	dNS1_mock	16
AK6	ENSG00000085231	357.002	0.551951	0.000158621	cytosol	dNS1_mock	8
SLFN5	ENSG00000166750	537.733	0.55193	0.0299147	nucleus	IAV_mock	8
IL27	ENSG00000197272	3.25869	0.551928	0.515801	nucleus	IAV_mock	16
C18orf25	ENSG00000152242	690.796	0.551928	7.43029e-06	cytosol	dNS1_mock	16
PIGT	ENSG00000124155	1072.75	0.551909	0.000389138	cytosol	IAV_mock	8
	ENSG00000226268	28.3747	0.551901	0.0279838	cytosol	dNS1_mock	8
LINC01703	ENSG00000225518	22.2	0.551832	0.059233	nucleus	IAV_mock	8
FBXO38	ENSG00000145868	1401.9	0.551827	4.04905e-06	nucleus	IAV_mock	8
PRELID1	ENSG00000169230	1264.35	0.551825	1.71723e-05	nucleus	IAV_mock	8
ZSCAN21	ENSG00000166529	188.386	0.551807	0.00148451	nucleus	IAV_mock	16
AGBL2	ENSG00000165923	299.791	0.551767	0.0541776	nucleus	dNS1_mock	16
C2CD2L	ENSG00000172375	104.15	0.551763	0.0318857	cytosol	IAV_mock	8
	ENSG00000279611	4.46028	0.551754	0.449611	cytosol	dNS1_mock	16
LINC01843	ENSG00000251169	5.07195	0.551748	0.214701	nucleus	IAV_mock	8
	ENSG00000254733	4.6917	0.551707	0.186642	nucleus	dNS1_mock	8
HEY2	ENSG00000135547	14.9326	0.551692	0.443625	nucleus	IAV_mock	16
SUPT16HP1	ENSG00000256238	2.42766	0.551666	0.439912	cytosol	dNS1_mock	16
	ENSG00000287548	6.02655	0.551612	0.223381	nucleus	IAV_mock	8
UBE2SP1	ENSG00000233966	66.3538	0.551539	0.0840003	nucleus	IAV_mock	16
FAM131A	ENSG00000175182	144.159	0.551534	0.00203329	cytosol	IAV_mock	8
GIHCG	ENSG00000257698	101.342	0.551479	0.0172846	nucleus	IAV_mock	8
BANP	ENSG00000172530	342.414	0.551448	0.00103649	cytosol	dNS1_mock	8
REEP2	ENSG00000132563	121.804	0.551428	0.0112274	cytosol	IAV_mock	8
	ENSG00000279294	7.35456	0.551375	0.447309	cytosol	dNS1_mock	16
CST3	ENSG00000101439	2100.82	0.551356	0.00423967	cytosol	IAV_mock	8
EMC1	ENSG00000127463	864.153	0.551316	0.0012886	cytosol	IAV_mock	8
	ENSG00000287917	16.997	0.551294	0.260415	nucleus	IAV_mock	16
TCEANC	ENSG00000176896	61.5325	0.551283	0.0185184	nucleus	IAV_mock	8
LHX1	ENSG00000273706	6.86639	0.551241	0.365813	cytosol	IAV_mock	16
BVES	ENSG00000112276	64.7425	0.551149	0.00706575	nucleus	dNS1_mock	8
MIR17HG	ENSG00000215417	162.706	0.551141	0.0112292	nucleus	dNS1_mock	8
SNORD114-20	ENSG00000202048	7.86964	0.551134	0.205865	cytosol	IAV_mock	8
SPATA4	ENSG00000150628	3.46929	0.551134	0.409178	cytosol	dNS1_mock	16
SNHG17	ENSG00000196756	521.559	0.551116	0.0020034	nucleus	IAV_mock	16
ARL5A	ENSG00000162980	270.78	0.551108	0.000367681	nucleus	dNS1_mock	8
	ENSG00000287009	8.42142	0.551107	0.223215	nucleus	IAV_mock	8
BOLA3	ENSG00000163170	325.745	0.551063	0.00508135	nucleus	dNS1_mock	8
GTF2A2	ENSG00000140307	851.976	0.551026	1.70324e-07	cytosol	IAV_mock	8
	ENSG00000254028	5.02444	0.551017	0.367552	nucleus	IAV_mock	16
NAB1	ENSG00000138386	883.369	0.551016	0.004113	nucleus	dNS1_mock	8
TLX2	ENSG00000115297	3.42749	0.551011	0.427726	nucleus	dNS1_mock	16
	ENSG00000287042	5.21631	0.551009	0.294593	nucleus	IAV_mock	16
CAPZA1	ENSG00000116489	1326.89	0.551001	5.74945e-05	nucleus	dNS1_mock	16
WDR77	ENSG00000116455	163.544	0.550941	0.000145664	nucleus	dNS1_mock	16
MIR4458HG	ENSG00000247516	59.1784	0.550936	0.0131498	nucleus	dNS1_mock	8
STX17	ENSG00000136874	711.559	0.550929	3.1234e-07	nucleus	IAV_mock	8
ESS2	ENSG00000100056	164.986	0.550923	0.000764313	cytosol	dNS1_mock	16
DPEP1	ENSG00000015413	5.96034	0.550921	0.47951	cytosol	IAV_mock	16
ZNF189	ENSG00000136870	394.652	0.550916	0.00297545	cytosol	dNS1_mock	16
ZNF266	ENSG00000174652	126.334	0.550909	0.0413255	nucleus	IAV_mock	16
RNF40	ENSG00000103549	1854.85	0.550905	8.40457e-05	cytosol	dNS1_mock	16
ACTRT3	ENSG00000184378	66.7467	0.550905	0.188985	nucleus	dNS1_mock	16
THRB-AS1	ENSG00000228791	9.69124	0.550904	0.347672	cytosol	dNS1_mock	16
RBM42	ENSG00000126254	760.842	0.55089	0.000310595	cytosol	IAV_mock	8
MTA1	ENSG00000182979	519.985	0.550886	0.000206762	cytosol	IAV_mock	16
NEK4	ENSG00000114904	735.93	0.550854	3.15023e-06	nucleus	IAV_mock	16
FGF6	ENSG00000111241	2.88113	0.550833	0.43656	cytosol	dNS1_mock	16
ABCD4	ENSG00000119688	252.158	0.550828	0.000193814	cytosol	dNS1_mock	16
TAF1A	ENSG00000143498	218.094	0.550823	0.000216527	nucleus	dNS1_mock	8
MICAL3	ENSG00000243156	460.522	0.550802	0.000474257	cytosol	IAV_mock	16
NAMPT	ENSG00000105835	5298.91	0.550774	2.05582e-05	cytosol	IAV_mock	8
TSPYL2	ENSG00000184205	213.92	0.550773	0.0865233	nucleus	IAV_mock	16
UXT	ENSG00000126756	269.371	0.55075	0.0101712	cytosol	IAV_mock	16
DENND4A	ENSG00000174485	1013.61	0.550739	1.80335e-06	nucleus	IAV_mock	16
	ENSG00000259562	32.6787	0.550733	0.219817	cytosol	IAV_mock	8
KIFC2	ENSG00000167702	392.574	0.550711	0.00104778	nucleus	IAV_mock	8
NOSTRIN	ENSG00000163072	93.6427	0.550693	0.0554049	cytosol	IAV_mock	8
MFN2	ENSG00000116688	1066.57	0.550688	4.90028e-06	nucleus	dNS1_mock	16
FAM174A	ENSG00000174132	174.203	0.55067	0.0108056	cytosol	IAV_mock	16
TMEM267	ENSG00000151881	315.307	0.550642	1.06842e-05	nucleus	IAV_mock	16
TRABD2B	ENSG00000269113	4.63588	0.550612	0.374175	cytosol	dNS1_mock	16
	ENSG00000286874	6.83052	0.550603	0.372745	nucleus	IAV_mock	16
RBM15B	ENSG00000259956	1042.73	0.550569	2.82561e-05	nucleus	dNS1_mock	8
ACSL4	ENSG00000068366	1657.11	0.550568	0.000426564	cytosol	dNS1_mock	16
CFAP73	ENSG00000186710	4.62665	0.550563	0.470316	cytosol	IAV_mock	16
TIMM17A	ENSG00000134375	721.857	0.550537	2.03291e-05	cytosol	IAV_mock	16
	ENSG00000255872	13.9867	0.550524	0.105737	nucleus	dNS1_mock	8
	ENSG00000271659	8.22478	0.550514	0.177151	nucleus	IAV_mock	8
LINC01623	ENSG00000225595	13.0506	0.5505	0.507136	nucleus	IAV_mock	16
SCRIB	ENSG00000180900	1134	0.550466	0.000648246	nucleus	dNS1_mock	8
SGMS1	ENSG00000198964	772.713	0.550449	9.73306e-05	cytosol	dNS1_mock	8
C19orf38	ENSG00000214212	19.9706	0.55042	0.209388	cytosol	dNS1_mock	16
	ENSG00000287559	7.98463	0.550413	0.404358	nucleus	dNS1_mock	16
DNPEP	ENSG00000123992	309.589	0.550408	2.30304e-06	cytosol	dNS1_mock	8
PICK1	ENSG00000100151	80.9383	0.550393	0.0123542	cytosol	dNS1_mock	16
MRPL47	ENSG00000136522	392.378	0.55039	0.00172946	nucleus	dNS1_mock	16
ZYX	ENSG00000159840	790.585	0.550358	0.000188215	cytosol	dNS1_mock	8
PPP4C	ENSG00000149923	942.427	0.550349	8.55313e-05	cytosol	IAV_mock	16
DNASE1	ENSG00000213918	296.089	0.550348	0.0148256	cytosol	IAV_mock	16
	ENSG00000272914	3.38412	0.550337	0.24331	nucleus	IAV_mock	8
GPR3	ENSG00000181773	17.7333	0.550297	0.101423	nucleus	IAV_mock	8
CCNT1	ENSG00000129315	2383.88	0.55029	0.000630579	nucleus	IAV_mock	8
RAB13	ENSG00000143545	120.429	0.550272	0.0155726	cytosol	IAV_mock	16
SNRPG	ENSG00000143977	510.652	0.550244	0.000852887	nucleus	IAV_mock	8
TET3	ENSG00000187605	727.968	0.550217	0.000786664	nucleus	IAV_mock	8
SMG1P3	ENSG00000180747	192.882	0.550191	0.00125164	cytosol	dNS1_mock	8
ISOC1	ENSG00000066583	209.654	0.550155	0.00174653	nucleus	dNS1_mock	16
MCAM	ENSG00000076706	118.36	0.550141	0.0152654	cytosol	dNS1_mock	8
TMEM79	ENSG00000163472	123.829	0.550091	0.0249604	cytosol	dNS1_mock	16
GJA1	ENSG00000152661	1368.47	0.550088	4.42711e-06	cytosol	dNS1_mock	16
CUL4B	ENSG00000158290	2092.24	0.550068	4.0627e-07	cytosol	dNS1_mock	16
AP2M1	ENSG00000161203	2202.33	0.55006	1.23533e-05	cytosol	IAV_mock	16
TBR1	ENSG00000136535	25.4774	0.550037	0.148842	nucleus	dNS1_mock	8
SPRING1	ENSG00000111412	711.077	0.549894	0.0039938	nucleus	dNS1_mock	8
POLA1	ENSG00000101868	702.986	0.549894	0.00134196	cytosol	IAV_mock	16
GK	ENSG00000198814	56.1665	0.549878	0.0690516	cytosol	IAV_mock	16
KIF1C	ENSG00000129250	1485	0.549852	0.000156025	nucleus	IAV_mock	8
	ENSG00000272360	3.88028	0.549846	0.427867	nucleus	IAV_mock	16
	ENSG00000245651	4.42046	0.549822	0.264112	cytosol	IAV_mock	8
	ENSG00000278842	7.86511	0.549819	0.180049	cytosol	dNS1_mock	8
URM1	ENSG00000167118	546.472	0.54979	0.00323708	nucleus	dNS1_mock	16
LINC01273	ENSG00000231742	26.8282	0.549774	0.160254	cytosol	IAV_mock	16
KRT8P12	ENSG00000229320	421.586	0.549741	0.000235849	cytosol	dNS1_mock	8
	ENSG00000272800	18.7162	0.54973	0.178259	nucleus	dNS1_mock	16
CDHR2	ENSG00000074276	10.0166	0.54973	0.169221	cytosol	dNS1_mock	8
CASC11	ENSG00000249375	14.0761	0.549668	0.289562	cytosol	dNS1_mock	16
RBM33	ENSG00000184863	1029.49	0.549643	1.98156e-05	cytosol	IAV_mock	8
	ENSG00000226824	23.4883	0.549633	0.0905223	nucleus	IAV_mock	8
MASP2	ENSG00000009724	6.75037	0.549615	0.134117	nucleus	dNS1_mock	8
SLC34A3	ENSG00000198569	3.63271	0.549611	0.411166	nucleus	IAV_mock	16
AGRN	ENSG00000188157	2775.01	0.54961	0.00342195	nucleus	dNS1_mock	8
R3HDM4	ENSG00000198858	418.041	0.549608	0.000356189	cytosol	IAV_mock	8
	ENSG00000276805	42.2732	0.549552	0.146172	nucleus	dNS1_mock	16
FRG1CP	ENSG00000282826	317.228	0.549544	0.00494795	cytosol	IAV_mock	16
ZDBF2	ENSG00000204186	1625	0.549511	0.00420679	cytosol	IAV_mock	8
FBXO38	ENSG00000145868	1401.9	0.549483	3.50622e-06	nucleus	dNS1_mock	8
L3MBTL3	ENSG00000198945	88.7403	0.549458	0.0401412	cytosol	IAV_mock	16
	ENSG00000225871	13.7824	0.549449	0.142899	nucleus	IAV_mock	8
	ENSG00000236536	2.96091	0.549444	0.266251	nucleus	IAV_mock	8
SLC26A7	ENSG00000147606	26.5491	0.549393	0.231492	cytosol	IAV_mock	8
AMPD3	ENSG00000133805	136.888	0.549381	0.0213757	cytosol	dNS1_mock	16
CCL24	ENSG00000106178	5.34564	0.549263	0.180006	cytosol	dNS1_mock	8
	ENSG00000264968	4.02692	0.549259	0.374063	nucleus	IAV_mock	16
	ENSG00000286585	19.2173	0.549256	0.0853996	nucleus	dNS1_mock	8
APPBP2	ENSG00000062725	1352.18	0.549241	8.75643e-05	cytosol	IAV_mock	8
CA5BP1	ENSG00000186312	150.588	0.54923	0.00513024	nucleus	IAV_mock	16
UEVLD	ENSG00000151116	645.718	0.549212	8.77855e-05	nucleus	dNS1_mock	16
LINC02341	ENSG00000283554	10.8393	0.549195	0.188309	nucleus	dNS1_mock	8
C10orf95-AS1	ENSG00000269609	176.323	0.549188	0.00517586	nucleus	IAV_mock	16
	ENSG00000259370	4.84327	0.549161	0.263892	cytosol	IAV_mock	8
STK3	ENSG00000104375	658.396	0.549107	5.30847e-07	cytosol	IAV_mock	8
WASHC4	ENSG00000136051	2818.31	0.549107	2.3134e-06	nucleus	IAV_mock	16
SSB	ENSG00000138385	878.713	0.549086	6.64854e-07	cytosol	dNS1_mock	8
RPS20	ENSG00000008988	7414.21	0.549084	1.83432e-05	nucleus	IAV_mock	16
RNF213-AS1	ENSG00000263069	17.6062	0.549083	0.230735	nucleus	dNS1_mock	16
	ENSG00000276831	5.98757	0.549073	0.23996	cytosol	IAV_mock	8
ZNF467	ENSG00000181444	39.0697	0.549066	0.0718979	cytosol	IAV_mock	8
DNAJC25	ENSG00000059769	197.722	0.549057	0.00015979	cytosol	dNS1_mock	8
RUNX3	ENSG00000020633	152.649	0.549054	0.00493779	nucleus	dNS1_mock	8
TBC1D28	ENSG00000189375	5.37515	0.549024	0.196909	nucleus	dNS1_mock	8
RPL31P58	ENSG00000243053	8.25612	0.54892	0.196869	nucleus	dNS1_mock	8
RBM12	ENSG00000244462	1515	0.548906	0.000372287	cytosol	IAV_mock	16
ADORA2A	ENSG00000128271	11.8506	0.548871	0.108994	nucleus	dNS1_mock	8
IER3IP1	ENSG00000134049	320.627	0.54887	0.00130697	nucleus	IAV_mock	8
TMEM41B	ENSG00000166471	760.37	0.548813	6.91911e-06	cytosol	IAV_mock	8
PTPRF	ENSG00000142949	1666.07	0.548812	0.00465652	cytosol	IAV_mock	8
EXD2	ENSG00000081177	466.314	0.548794	1.06015e-05	cytosol	IAV_mock	8
CIAPIN1	ENSG00000005194	866.043	0.54876	3.99189e-08	cytosol	dNS1_mock	16
LAMP2	ENSG00000005893	1735.71	0.548701	0.000728716	cytosol	dNS1_mock	16
NSMCE3	ENSG00000185115	807.331	0.548687	1.45704e-05	cytosol	dNS1_mock	8
C9orf64	ENSG00000165118	464.392	0.548685	0.000240998	cytosol	dNS1_mock	16
GRASLND	ENSG00000228203	10.1739	0.548653	0.184758	nucleus	IAV_mock	8
MCF2L2	ENSG00000053524	7.34846	0.548621	0.199939	cytosol	IAV_mock	8
EXOC3-AS1	ENSG00000221990	34.4578	0.548565	0.189971	cytosol	IAV_mock	16
NPIPP1	ENSG00000188599	48.3367	0.548531	0.0586103	nucleus	IAV_mock	8
	ENSG00000277450	2.41886	0.548527	0.466342	nucleus	IAV_mock	16
GPR4	ENSG00000177464	14.1192	0.548517	0.420227	nucleus	dNS1_mock	16
CHKB	ENSG00000100288	8.36126	0.548456	0.156542	cytosol	dNS1_mock	8
USP9Y	ENSG00000114374	1181.57	0.548428	0.000278543	cytosol	IAV_mock	8
RAB6A	ENSG00000175582	1431.22	0.548393	3.9491e-07	nucleus	IAV_mock	8
ARL4A	ENSG00000122644	1882.5	0.548345	0.023365	nucleus	IAV_mock	8
	ENSG00000250899	52.0482	0.548299	0.0281389	nucleus	IAV_mock	8
	ENSG00000228933	2.14936	0.548232	0.487226	cytosol	dNS1_mock	16
	ENSG00000233674	13.2886	0.548195	0.318262	nucleus	dNS1_mock	16
SATB2	ENSG00000119042	272.09	0.548181	0.0141758	nucleus	IAV_mock	16
SLC35D2	ENSG00000130958	39.1725	0.548178	0.0450546	nucleus	IAV_mock	16
	ENSG00000243403	9.09367	0.548155	0.425241	nucleus	dNS1_mock	16
RFC2	ENSG00000049541	270.297	0.548149	0.00556505	nucleus	dNS1_mock	8
SYNGAP1	ENSG00000197283	65.1893	0.548131	0.0581881	cytosol	dNS1_mock	16
LGALS3	ENSG00000131981	736.807	0.548092	0.000526851	cytosol	IAV_mock	8
SRGAP2C	ENSG00000171943	138.558	0.548081	0.000605534	cytosol	dNS1_mock	8
PTOV1	ENSG00000104960	541.527	0.548068	0.0084787	cytosol	IAV_mock	8
BOLA2P3	ENSG00000220771	4.4528	0.548062	0.159753	nucleus	dNS1_mock	8
AGAP4	ENSG00000188234	66.1611	0.548057	0.0128613	nucleus	IAV_mock	8
TRMT11	ENSG00000066651	230.771	0.548049	1.55847e-07	nucleus	IAV_mock	8
SGTA	ENSG00000104969	670.972	0.548033	0.000198303	cytosol	IAV_mock	8
	ENSG00000286577	4.0784	0.548018	0.26679	nucleus	IAV_mock	8
DBP	ENSG00000105516	74.2628	0.548002	0.051365	cytosol	IAV_mock	16
C8orf76	ENSG00000189376	44.3091	0.547924	0.0198171	cytosol	dNS1_mock	16
AXIN1	ENSG00000103126	847.252	0.547915	0.000133479	cytosol	IAV_mock	8
	ENSG00000270589	22.8483	0.547912	0.0732312	nucleus	dNS1_mock	8
GLIPR1	ENSG00000139278	631.064	0.547901	0.00725986	nucleus	IAV_mock	8
UBE2O	ENSG00000175931	584.523	0.547895	7.71933e-06	nucleus	dNS1_mock	16
EIF4A1P12	ENSG00000257662	3.53476	0.547891	0.414528	nucleus	IAV_mock	16
ADNP	ENSG00000101126	1706.43	0.547858	0.000426787	nucleus	IAV_mock	8
LHX5	ENSG00000089116	4.99501	0.547852	0.519709	nucleus	IAV_mock	16
PRSS42P	ENSG00000178055	3.18687	0.547802	0.453912	nucleus	IAV_mock	16
ERI2	ENSG00000196678	485.529	0.547771	0.00227543	nucleus	dNS1_mock	16
TSNAXIP1	ENSG00000102904	12.6492	0.547759	0.269116	cytosol	dNS1_mock	16
CLCN4	ENSG00000073464	306.117	0.547749	0.000388767	nucleus	IAV_mock	8
RPL7AP39	ENSG00000213385	11.6231	0.547728	0.168998	cytosol	IAV_mock	8
SYNJ1	ENSG00000159082	215.931	0.547725	0.00457105	nucleus	dNS1_mock	8
	ENSG00000236654	8.8761	0.547711	0.161558	nucleus	dNS1_mock	8
TMEM258	ENSG00000134825	340.418	0.547706	0.00102569	nucleus	dNS1_mock	8
RLF	ENSG00000117000	1268.76	0.547704	0.0013576	cytosol	IAV_mock	8
MAGOH	ENSG00000162385	140.401	0.547693	0.0036241	cytosol	IAV_mock	8
U2AF2	ENSG00000063244	2012.69	0.547623	1.50679e-07	cytosol	dNS1_mock	8
ORAI2	ENSG00000160991	415.292	0.547599	0.00241258	nucleus	IAV_mock	8
WASH4P	ENSG00000234769	13.9426	0.547554	0.131415	nucleus	IAV_mock	8
BCAR4	ENSG00000262117	57.3564	0.54754	0.433765	nucleus	dNS1_mock	16
TIMMDC1	ENSG00000113845	793.966	0.54752	5.68431e-08	cytosol	IAV_mock	8
B3GLCT	ENSG00000187676	162.909	0.547491	0.00210067	cytosol	IAV_mock	8
MT-CO2	ENSG00000198712	6801.75	0.547435	0.0629138	nucleus	dNS1_mock	8
TTYH2	ENSG00000141540	83.7268	0.547423	0.0707456	cytosol	IAV_mock	8
RPL10P19	ENSG00000233609	1.65678	0.54741	0.266012	cytosol	IAV_mock	8
TBC1D23	ENSG00000036054	644.344	0.547381	1.26555e-05	nucleus	dNS1_mock	16
	ENSG00000254207	7.22757	0.547344	0.312139	nucleus	IAV_mock	16
FBXL22	ENSG00000197361	26.8049	0.547328	0.306078	nucleus	dNS1_mock	16
EXOC5P1	ENSG00000180673	20.4508	0.547313	0.109125	nucleus	IAV_mock	8
SOCS3-DT	ENSG00000266970	8.33331	0.547302	0.139761	cytosol	dNS1_mock	8
	ENSG00000274421	13.4733	0.547288	0.0635647	nucleus	dNS1_mock	8
SHOX2	ENSG00000168779	110.827	0.547265	0.004266	cytosol	dNS1_mock	8
PPTC7	ENSG00000196850	552.965	0.547252	0.0029056	nucleus	IAV_mock	8
	ENSG00000258944	18.514	0.547241	0.166225	cytosol	dNS1_mock	8
RNF4	ENSG00000063978	797.628	0.547228	4.25323e-06	nucleus	IAV_mock	8
ST8SIA5	ENSG00000101638	12.865	0.547197	0.181587	cytosol	dNS1_mock	8
C19orf54	ENSG00000188493	85.0591	0.54711	0.0111083	cytosol	IAV_mock	8
	ENSG00000239665	248.377	0.547106	0.0360312	nucleus	dNS1_mock	16
HIPK1	ENSG00000163349	1131.72	0.547093	4.18944e-05	nucleus	IAV_mock	16
WHAMMP4	ENSG00000215302	36.8225	0.547076	0.0665309	cytosol	IAV_mock	8
E2F6	ENSG00000169016	331.939	0.547026	0.000784164	nucleus	dNS1_mock	16
	ENSG00000276791	105.248	0.546993	0.00238362	nucleus	dNS1_mock	8
ITGB8-AS1	ENSG00000271133	23.2467	0.546986	0.224862	cytosol	IAV_mock	8
TSPYL2	ENSG00000184205	213.92	0.546958	0.0463682	nucleus	dNS1_mock	8
CRCP	ENSG00000241258	395.236	0.546957	0.00012053	nucleus	IAV_mock	8
	ENSG00000276851	12.1858	0.546957	0.0776046	nucleus	dNS1_mock	8
	ENSG00000282787	5.89569	0.546923	0.239698	cytosol	IAV_mock	8
UBOX5	ENSG00000185019	273.628	0.546908	3.92367e-06	cytosol	dNS1_mock	16
SLC10A5	ENSG00000253598	40.1881	0.546899	0.128684	nucleus	dNS1_mock	16
HRH1	ENSG00000196639	244.676	0.546889	0.0175025	nucleus	dNS1_mock	8
RPL10A	ENSG00000198755	5599.16	0.546885	0.000134625	nucleus	dNS1_mock	8
KRT10	ENSG00000186395	451.317	0.546884	0.00353994	cytosol	IAV_mock	8
	ENSG00000271011	12.4898	0.546782	0.112104	nucleus	IAV_mock	8
AHI1	ENSG00000135541	767.368	0.546776	0.000634397	cytosol	IAV_mock	8
BNIP2	ENSG00000140299	2321.99	0.546774	1.91432e-05	nucleus	IAV_mock	8
RABGGTA	ENSG00000100949	134.621	0.546752	0.0201999	nucleus	dNS1_mock	16
CAMTA1	ENSG00000171735	101.886	0.54675	0.0477825	nucleus	dNS1_mock	16
IGSF8	ENSG00000162729	116.08	0.546732	0.00768458	cytosol	IAV_mock	8
CNNM2	ENSG00000148842	217.113	0.546692	0.0025966	cytosol	dNS1_mock	16
	ENSG00000224745	25.9558	0.54669	0.0336625	nucleus	dNS1_mock	8
LSM1	ENSG00000175324	415.496	0.546678	0.00223861	nucleus	dNS1_mock	16
CDNF	ENSG00000185267	42.3599	0.54666	0.0565559	cytosol	IAV_mock	8
TBP	ENSG00000112592	227.804	0.54664	0.00032772	nucleus	IAV_mock	8
TUBBP1	ENSG00000127589	4.15646	0.546639	0.340665	cytosol	dNS1_mock	16
	ENSG00000287104	7.25082	0.546629	0.445803	cytosol	IAV_mock	16
DCP1A	ENSG00000272886	921.859	0.546626	0.000601036	cytosol	dNS1_mock	8
SRP9	ENSG00000143742	3096.2	0.546621	8.00144e-05	nucleus	IAV_mock	16
NUP107	ENSG00000111581	855.27	0.546618	0.00528871	cytosol	IAV_mock	8
	ENSG00000280138	173.534	0.546549	0.0084499	nucleus	dNS1_mock	8
SYTL2	ENSG00000137501	269.673	0.54649	0.00169896	cytosol	dNS1_mock	8
FKBP4	ENSG00000004478	3859.64	0.546469	0.0768939	cytosol	dNS1_mock	8
ABCA7	ENSG00000064687	196.884	0.546468	0.0456176	cytosol	dNS1_mock	16
RPL18	ENSG00000063177	5966.85	0.546368	8.14739e-05	nucleus	IAV_mock	8
PRPF31	ENSG00000105618	481.909	0.546367	4.96248e-05	cytosol	dNS1_mock	8
CMTR1	ENSG00000137200	496.835	0.54633	0.000178591	cytosol	IAV_mock	8
PCOLCE	ENSG00000106333	20.426	0.546291	0.202	cytosol	IAV_mock	16
COG3	ENSG00000136152	509.053	0.546284	0.00182075	nucleus	dNS1_mock	16
	ENSG00000270108	16.2937	0.546259	0.43753	cytosol	IAV_mock	16
GSDMD	ENSG00000104518	297.155	0.546249	0.00382043	nucleus	dNS1_mock	16
ST13P5	ENSG00000212789	51.3817	0.546234	0.120861	nucleus	IAV_mock	16
	ENSG00000251584	7.7089	0.546208	0.158458	nucleus	IAV_mock	8
	ENSG00000264578	3.37875	0.546188	0.16179	nucleus	dNS1_mock	8
RP9	ENSG00000164610	302.147	0.546179	0.00383105	nucleus	IAV_mock	8
ST6GALNAC6	ENSG00000160408	13.0666	0.54616	0.231161	nucleus	dNS1_mock	16
SNAI2	ENSG00000019549	16.3938	0.546129	0.287121	nucleus	IAV_mock	16
CAMSAP2	ENSG00000118200	1941.31	0.546129	0.000362045	nucleus	dNS1_mock	16
STAG2	ENSG00000101972	3377.38	0.546081	5.07515e-06	nucleus	IAV_mock	16
IFNL3P1	ENSG00000268510	113.637	0.546078	0.252889	cytosol	IAV_mock	8
RAF1	ENSG00000132155	1770.73	0.546077	7.01861e-07	cytosol	IAV_mock	16
NBPF11	ENSG00000263956	284.989	0.546065	0.00100189	nucleus	IAV_mock	8
PCLAF	ENSG00000166803	102.788	0.546054	0.0433628	cytosol	IAV_mock	16
TBPL1	ENSG00000028839	231.482	0.546021	0.0320402	nucleus	dNS1_mock	16
RIMS2	ENSG00000176406	29.1562	0.54598	0.0767413	nucleus	dNS1_mock	8
C3orf14	ENSG00000114405	112.006	0.545973	0.0331383	nucleus	IAV_mock	8
KIAA1755	ENSG00000149633	2.86086	0.54597	0.169485	nucleus	dNS1_mock	8
PTPN6	ENSG00000111679	221.718	0.545952	2.38934e-05	nucleus	IAV_mock	16
SDK1	ENSG00000146555	72.1528	0.545947	0.0392809	nucleus	dNS1_mock	16
	ENSG00000282386	7.74866	0.545937	0.4801	cytosol	IAV_mock	16
LINC00643	ENSG00000186369	151.99	0.545923	0.179588	cytosol	dNS1_mock	8
APOLD1	ENSG00000178878	61.7697	0.545914	0.0261143	nucleus	IAV_mock	8
BCL9L	ENSG00000186174	810.812	0.545907	0.00254439	nucleus	IAV_mock	8
SLAIN2	ENSG00000109171	516.09	0.545899	8.17892e-07	cytosol	dNS1_mock	16
SIX1	ENSG00000126778	262.985	0.545895	0.00684683	nucleus	IAV_mock	8
FAM168B	ENSG00000152102	2088.37	0.545858	2.75599e-06	nucleus	IAV_mock	16
HSPD1P4	ENSG00000257576	84.9617	0.545842	0.0433636	nucleus	IAV_mock	8
SKOR1	ENSG00000188779	15.6111	0.545826	0.103301	nucleus	dNS1_mock	8
SF3B2	ENSG00000087365	2057.01	0.545798	0.00111599	nucleus	dNS1_mock	16
	ENSG00000247345	4.70093	0.545788	0.247179	nucleus	IAV_mock	8
URB1-AS1	ENSG00000256073	77.4873	0.545783	0.0603733	nucleus	IAV_mock	16
HBEGF	ENSG00000113070	364.781	0.54576	0.0245249	nucleus	dNS1_mock	8
	ENSG00000272667	16.7674	0.545757	0.305383	nucleus	dNS1_mock	16
RPAIN	ENSG00000129197	526.234	0.545739	0.00115711	nucleus	dNS1_mock	16
HOXD8	ENSG00000175879	86.3305	0.545731	0.00200297	cytosol	dNS1_mock	16
PLPP5	ENSG00000147535	442.992	0.545724	1.27676e-05	cytosol	IAV_mock	8
WASL	ENSG00000106299	881.031	0.545685	3.69932e-06	nucleus	dNS1_mock	16
ARPC2	ENSG00000163466	1070.5	0.545679	4.36367e-07	nucleus	dNS1_mock	16
HIVEP2	ENSG00000010818	1239.8	0.545677	0.002144	nucleus	IAV_mock	8
LINC01409	ENSG00000237491	11.0499	0.545667	0.504728	cytosol	IAV_mock	16
ST20	ENSG00000180953	119.658	0.545665	0.0634002	cytosol	IAV_mock	16
	ENSG00000284743	3.71326	0.545659	0.267095	cytosol	IAV_mock	8
TBX2	ENSG00000121068	105.154	0.545655	0.0330897	cytosol	dNS1_mock	16
RWDD4	ENSG00000182552	281.053	0.545577	0.000842557	nucleus	dNS1_mock	16
DPAGT1	ENSG00000172269	318.895	0.545566	0.00160782	cytosol	dNS1_mock	8
BEND2	ENSG00000177324	7.83812	0.545551	0.203011	nucleus	dNS1_mock	8
	ENSG00000272655	12.6665	0.545516	0.218509	cytosol	dNS1_mock	16
CAMLG	ENSG00000164615	640.065	0.545501	0.00144523	nucleus	IAV_mock	16
TRIM33	ENSG00000197323	1009.83	0.545489	5.8024e-07	nucleus	IAV_mock	16
SLC7A9	ENSG00000021488	30.0079	0.545463	0.0635647	nucleus	dNS1_mock	8
NEDD8	ENSG00000129559	807.721	0.545447	0.000182464	cytosol	IAV_mock	16
CUL5	ENSG00000166266	674.71	0.54544	6.42102e-06	nucleus	IAV_mock	16
RNF10	ENSG00000022840	2516.11	0.545388	2.71242e-06	cytosol	IAV_mock	8
GATA5	ENSG00000130700	2.61218	0.545382	0.281429	nucleus	IAV_mock	8
FAM120A	ENSG00000048828	4250.18	0.545327	2.92639e-07	cytosol	IAV_mock	8
SLC33A1	ENSG00000169359	353.585	0.545325	0.000262795	nucleus	IAV_mock	8
TMEM253	ENSG00000232070	16.6752	0.545314	0.25022	nucleus	IAV_mock	16
MYBL1	ENSG00000185697	573.059	0.54528	0.00386897	cytosol	IAV_mock	8
TUBAP11	ENSG00000259751	54.4621	0.545271	0.211776	cytosol	IAV_mock	8
PAPOLA	ENSG00000090060	2394.18	0.545268	0.000433664	nucleus	IAV_mock	8
MAT2A	ENSG00000168906	4050.89	0.545268	0.0163557	cytosol	IAV_mock	16
CRYM-AS1	ENSG00000189149	17.3478	0.545254	0.120494	cytosol	IAV_mock	8
GMPS	ENSG00000163655	1920.9	0.545243	3.66953e-06	nucleus	dNS1_mock	16
NSUN5P1	ENSG00000223705	98.7861	0.54524	0.018326	cytosol	dNS1_mock	8
EIF2D	ENSG00000143486	678.886	0.545226	5.43564e-08	cytosol	IAV_mock	16
	ENSG00000224635	100.972	0.545214	0.155762	cytosol	dNS1_mock	16
NSUN5P2	ENSG00000106133	108.471	0.545212	0.0122041	cytosol	dNS1_mock	8
	ENSG00000187186	4.97413	0.545211	0.202628	cytosol	IAV_mock	8
RXYLT1	ENSG00000118600	565.674	0.545205	1.2625e-07	cytosol	IAV_mock	8
	ENSG00000272669	39.4228	0.545176	0.0729765	nucleus	IAV_mock	8
	ENSG00000270095	7.83319	0.545166	0.101029	nucleus	dNS1_mock	8
	ENSG00000285257	7.2447	0.545122	0.319894	nucleus	IAV_mock	16
UBE2D2	ENSG00000131508	891.113	0.545093	0.000130699	nucleus	IAV_mock	8
	ENSG00000286010	19.7281	0.545087	0.121518	nucleus	IAV_mock	16
GPN3	ENSG00000111231	292.442	0.545075	0.00442309	nucleus	dNS1_mock	16
CFAP210	ENSG00000154479	4.22076	0.545069	0.373506	nucleus	dNS1_mock	16
SETD1B	ENSG00000139718	254.371	0.545038	0.00850578	nucleus	IAV_mock	8
	ENSG00000287961	3.29097	0.545012	0.158336	nucleus	dNS1_mock	8
MRPL40	ENSG00000185608	431.748	0.544998	0.00061901	cytosol	IAV_mock	16
VTI1B	ENSG00000100568	876.415	0.544994	1.93229e-06	nucleus	IAV_mock	16
LINC01121	ENSG00000205054	4.17647	0.544972	0.182319	nucleus	dNS1_mock	8
TERF2	ENSG00000132604	381.13	0.544964	4.33019e-06	nucleus	dNS1_mock	16
ASIC4	ENSG00000072182	7.18774	0.544938	0.369942	nucleus	dNS1_mock	16
	ENSG00000267461	6.41141	0.544935	0.479303	cytosol	IAV_mock	16
RN7SL4P	ENSG00000263740	828.284	0.544931	0.0855646	cytosol	dNS1_mock	8
LYRM1	ENSG00000102897	742.102	0.544927	0.000221969	cytosol	IAV_mock	8
BBOF1	ENSG00000119636	86.7725	0.544917	0.00546752	nucleus	IAV_mock	8
GMFB	ENSG00000197045	1321.85	0.544909	0.00199792	nucleus	dNS1_mock	8
DGKE	ENSG00000153933	507.644	0.544898	0.022974	cytosol	dNS1_mock	16
BARX1	ENSG00000131668	5.59461	0.544897	0.434761	nucleus	IAV_mock	16
PDCD6	ENSG00000249915	151.962	0.544896	0.00314946	nucleus	IAV_mock	16
PRSS23-AS1	ENSG00000255471	6.01003	0.544876	0.171085	cytosol	dNS1_mock	8
	ENSG00000260955	12.6199	0.544869	0.10772	nucleus	dNS1_mock	8
ADAM20P1	ENSG00000259158	37.5072	0.544837	0.17888	cytosol	dNS1_mock	8
C5AR1	ENSG00000197405	34.7848	0.54481	0.0595788	nucleus	IAV_mock	8
LMNB2	ENSG00000176619	1188.77	0.544804	0.000259034	nucleus	dNS1_mock	8
SEC1P	ENSG00000232871	2.89234	0.544796	0.435668	nucleus	dNS1_mock	16
TMA7	ENSG00000232112	391.643	0.544788	0.000293619	cytosol	IAV_mock	16
	ENSG00000272848	6.07701	0.544709	0.242642	cytosol	IAV_mock	8
	ENSG00000272678	3.19982	0.544696	0.436341	nucleus	IAV_mock	16
	ENSG00000251867	8.30549	0.544688	0.322386	nucleus	dNS1_mock	16
	ENSG00000248206	10.2584	0.544675	0.161592	cytosol	IAV_mock	8
FMR1	ENSG00000102081	1588.38	0.544667	1.81164e-05	cytosol	IAV_mock	16
	ENSG00000226644	2.61849	0.544656	0.305257	nucleus	IAV_mock	8
CEBPA	ENSG00000245848	192.115	0.544629	0.0687816	nucleus	dNS1_mock	16
AMOTL2	ENSG00000114019	4731.77	0.544605	0.00747585	nucleus	dNS1_mock	8
PPP2R3C	ENSG00000092020	288.604	0.544587	0.00130466	nucleus	dNS1_mock	8
BAIAP2L2	ENSG00000128298	153.955	0.544575	0.0304991	cytosol	IAV_mock	8
	ENSG00000273058	22.9807	0.544524	0.328943	cytosol	dNS1_mock	16
ZNF17	ENSG00000186272	134.702	0.544521	0.00942286	nucleus	dNS1_mock	16
MND1	ENSG00000121211	59.8289	0.544505	0.0264148	nucleus	dNS1_mock	8
RHBDD3	ENSG00000100263	354.839	0.544401	3.10376e-07	cytosol	dNS1_mock	8
SOX9-AS1	ENSG00000234899	34.6795	0.544384	0.482834	cytosol	IAV_mock	16
	ENSG00000279943	4.29418	0.544368	0.253418	cytosol	IAV_mock	8
	ENSG00000279432	48.0195	0.544294	0.0255986	nucleus	IAV_mock	8
	ENSG00000286129	14.8101	0.544275	0.131393	cytosol	dNS1_mock	8
MTMR9	ENSG00000104643	671.638	0.544263	1.06584e-08	nucleus	dNS1_mock	8
TIMM23B	ENSG00000204152	42.6028	0.544263	0.0747953	nucleus	IAV_mock	8
	ENSG00000235027	5.75845	0.544175	0.483018	cytosol	IAV_mock	16
RPS19	ENSG00000105372	10003.3	0.544155	9.55474e-06	nucleus	dNS1_mock	8
NAP1L1	ENSG00000187109	7150.41	0.544123	1.51387e-05	nucleus	dNS1_mock	16
THAP3	ENSG00000041988	178.957	0.544108	0.000605317	nucleus	dNS1_mock	8
IFNA10	ENSG00000186803	6.07152	0.544108	0.521788	nucleus	IAV_mock	16
FOXA1	ENSG00000129514	358.331	0.544097	0.0230673	cytosol	dNS1_mock	8
VHL	ENSG00000134086	654.613	0.54409	1.52995e-05	nucleus	IAV_mock	16
TRMT1	ENSG00000104907	365.724	0.544079	0.00206231	cytosol	IAV_mock	16
KRT18P61	ENSG00000267083	32.8886	0.544045	0.17553	cytosol	dNS1_mock	8
OTUD3	ENSG00000169914	349.881	0.544038	0.016281	cytosol	IAV_mock	16
	ENSG00000245857	2.13983	0.544029	0.490853	cytosol	dNS1_mock	16
KPNA1	ENSG00000114030	1552.18	0.544006	2.14343e-05	cytosol	dNS1_mock	8
PTCD1	ENSG00000106246	107.637	0.543984	0.0106105	cytosol	IAV_mock	8
FHOD1	ENSG00000135723	301.746	0.54398	0.00130466	cytosol	dNS1_mock	8
INPPL1	ENSG00000165458	1309.2	0.543964	2.46566e-06	nucleus	IAV_mock	8
	ENSG00000262413	16.9717	0.543895	0.216644	cytosol	IAV_mock	8
	ENSG00000284773	7.76144	0.543893	0.180006	cytosol	dNS1_mock	8
F7	ENSG00000057593	2.63799	0.543884	0.175335	cytosol	dNS1_mock	8
PDS5B	ENSG00000083642	320.029	0.543866	0.00450869	cytosol	IAV_mock	16
	ENSG00000248646	3.91612	0.543845	0.479896	cytosol	IAV_mock	16
	ENSG00000272699	6.63105	0.543818	0.358279	nucleus	dNS1_mock	16
P4HB	ENSG00000185624	6568.83	0.543704	0.0031382	cytosol	dNS1_mock	8
PIK3C2A	ENSG00000011405	2053.89	0.543692	4.7158e-05	cytosol	dNS1_mock	16
ARHGEF10	ENSG00000104728	21.7033	0.543665	0.448974	cytosol	IAV_mock	16
MYNN	ENSG00000085274	643.864	0.543665	2.56568e-07	nucleus	dNS1_mock	8
FAM72A	ENSG00000196550	98.5044	0.543575	0.0411833	nucleus	IAV_mock	16
SLC7A8	ENSG00000092068	4.14939	0.543554	0.404056	nucleus	dNS1_mock	16
PALLD	ENSG00000129116	2175.76	0.543548	0.00121788	cytosol	IAV_mock	8
TRUB1	ENSG00000165832	722.878	0.543539	0.000206329	nucleus	IAV_mock	8
HDC	ENSG00000140287	73.7412	0.543535	0.182054	cytosol	dNS1_mock	8
GTF3C1	ENSG00000077235	1825.09	0.543507	6.73198e-06	nucleus	dNS1_mock	16
KLRD1	ENSG00000134539	18.5648	0.543486	0.440354	nucleus	dNS1_mock	16
	ENSG00000253683	84.8239	0.543486	0.0232285	cytosol	IAV_mock	16
MAP1LC3B2	ENSG00000258102	35.0955	0.543485	0.213025	nucleus	dNS1_mock	16
DUSP12	ENSG00000081721	336.227	0.543481	0.00201405	nucleus	dNS1_mock	16
POU3F1	ENSG00000185668	4.72957	0.543479	0.523689	nucleus	IAV_mock	16
PI4K2B	ENSG00000038210	224.23	0.543469	0.00894979	nucleus	IAV_mock	8
EDARADD	ENSG00000186197	39.6598	0.543418	0.0248927	nucleus	dNS1_mock	8
CDRT15P2	ENSG00000227255	4.32576	0.543385	0.44209	cytosol	dNS1_mock	16
	ENSG00000259098	9.1626	0.543363	0.310724	cytosol	dNS1_mock	16
HOXC10	ENSG00000180818	5.63467	0.543361	0.433564	nucleus	IAV_mock	16
MYO1B-AS1	ENSG00000227542	5.46215	0.543355	0.210759	nucleus	IAV_mock	8
	ENSG00000280327	4.51038	0.54335	0.165801	cytosol	dNS1_mock	8
GPRASP1	ENSG00000198932	103.717	0.543349	0.203756	cytosol	dNS1_mock	16
	ENSG00000274104	13.984	0.543342	0.135638	cytosol	dNS1_mock	16
TAPT1	ENSG00000169762	302.871	0.543271	1.3613e-05	nucleus	IAV_mock	16
LTV1	ENSG00000135521	251.37	0.543229	0.000326921	nucleus	IAV_mock	16
HCCS	ENSG00000004961	1137.3	0.54321	1.39392e-05	nucleus	dNS1_mock	8
HEG1	ENSG00000173706	265.691	0.543198	0.00038589	nucleus	dNS1_mock	8
H2AC15	ENSG00000275221	781.031	0.543128	0.0512998	nucleus	dNS1_mock	16
EBLN2	ENSG00000255423	67.3161	0.543086	0.00249903	nucleus	dNS1_mock	8
	ENSG00000185296	14.5995	0.543047	0.199488	cytosol	IAV_mock	8
EZH2	ENSG00000106462	725.11	0.543033	0.00268875	cytosol	IAV_mock	16
GPHN	ENSG00000171723	169.385	0.543023	0.000467988	cytosol	IAV_mock	8
RFPL4AL1	ENSG00000229292	4.29572	0.542978	0.266012	cytosol	IAV_mock	8
SRCAP	ENSG00000080603	73.2607	0.542956	0.0238907	cytosol	dNS1_mock	8
	ENSG00000258179	82.2576	0.54295	0.255651	cytosol	IAV_mock	8
FCHSD2	ENSG00000137478	226.839	0.542887	0.000371071	nucleus	dNS1_mock	16
MYL12B	ENSG00000118680	2912.83	0.542882	6.59463e-07	cytosol	dNS1_mock	16
ZNF169	ENSG00000175787	83.8134	0.542842	0.0426423	cytosol	dNS1_mock	16
IL13	ENSG00000169194	64.6758	0.54283	0.182513	cytosol	dNS1_mock	8
RPS15AP6	ENSG00000233072	3.80778	0.542817	0.475727	cytosol	dNS1_mock	16
NRXN1	ENSG00000179915	2.1003	0.542815	0.359497	cytosol	dNS1_mock	16
HOXA3	ENSG00000105997	158.492	0.542795	0.0101701	nucleus	IAV_mock	8
NDUFA13	ENSG00000186010	21.5134	0.542788	0.178933	cytosol	dNS1_mock	16
KRT18P59	ENSG00000187686	4.26744	0.542759	0.405882	cytosol	dNS1_mock	16
USP32	ENSG00000170832	1502.79	0.54273	0.0001493	nucleus	IAV_mock	8
SLITRK5	ENSG00000165300	97.9907	0.542685	0.00506777	nucleus	IAV_mock	16
	ENSG00000285535	6.41622	0.54262	0.456117	cytosol	dNS1_mock	16
NCBP2AS2	ENSG00000270170	106.845	0.54262	0.0183213	nucleus	IAV_mock	8
TOGARAM1	ENSG00000198718	1325	0.54257	0.000741931	nucleus	IAV_mock	8
STIP1	ENSG00000168439	4102.49	0.542563	0.00732558	cytosol	dNS1_mock	8
DNPH1	ENSG00000112667	234.073	0.542563	0.00319831	cytosol	IAV_mock	16
AGBL5	ENSG00000084693	741.867	0.54256	7.60512e-05	cytosol	IAV_mock	16
SLC24A4	ENSG00000140090	3.85121	0.54254	0.435777	nucleus	dNS1_mock	16
	ENSG00000235609	112.025	0.542512	0.0740306	nucleus	IAV_mock	16
	ENSG00000242479	3.90637	0.542504	0.16265	nucleus	dNS1_mock	8
DELEC1	ENSG00000173077	6.11368	0.542441	0.251172	cytosol	IAV_mock	8
CASC11	ENSG00000249375	14.0761	0.542439	0.112452	nucleus	dNS1_mock	8
ST13P6	ENSG00000225259	336.935	0.542436	0.00102439	nucleus	IAV_mock	8
TSPYL2	ENSG00000184205	213.92	0.542432	0.0753087	cytosol	IAV_mock	8
PPFIBP1	ENSG00000110841	796.849	0.542341	1.11656e-06	cytosol	IAV_mock	8
CDK5RAP2	ENSG00000136861	939.259	0.542242	1.96022e-05	cytosol	IAV_mock	16
ALDH18A1	ENSG00000059573	1256.92	0.542238	8.50749e-05	cytosol	dNS1_mock	16
GPCPD1	ENSG00000125772	2238.15	0.542222	0.0104599	cytosol	dNS1_mock	16
	ENSG00000278743	19.749	0.542216	0.104208	nucleus	dNS1_mock	8
DNAJC4	ENSG00000110011	163.359	0.542186	0.0245395	cytosol	IAV_mock	8
H2AC15	ENSG00000275221	781.031	0.542183	0.0133313	cytosol	dNS1_mock	8
SNHG3	ENSG00000242125	1616.05	0.542174	0.00358592	nucleus	dNS1_mock	8
ZWILCH	ENSG00000174442	651.385	0.542139	0.00329693	cytosol	IAV_mock	16
LINC02933	ENSG00000266289	8.02376	0.542127	0.184736	cytosol	dNS1_mock	8
UBE2E4P	ENSG00000233247	8.93595	0.542106	0.229624	nucleus	IAV_mock	8
TUBB4BP2	ENSG00000224802	5.76017	0.542058	0.131369	nucleus	dNS1_mock	8
DDHD1-DT	ENSG00000258731	4.16668	0.542053	0.24561	cytosol	IAV_mock	8
PMP22	ENSG00000109099	1212.28	0.542032	0.000123298	cytosol	dNS1_mock	16
	ENSG00000272627	10.0868	0.542013	0.18834	nucleus	IAV_mock	8
FIGNL2	ENSG00000261308	18.6601	0.542011	0.124737	nucleus	IAV_mock	16
DDIT3	ENSG00000175197	1476.63	0.542005	0.0260311	cytosol	IAV_mock	8
	ENSG00000286320	5.17565	0.541997	0.256364	cytosol	IAV_mock	8
LARP6	ENSG00000166173	551.267	0.541962	0.00592088	nucleus	dNS1_mock	8
ARPC3P2	ENSG00000238137	10.1009	0.541953	0.147566	nucleus	dNS1_mock	8
TFG	ENSG00000114354	1797.78	0.54195	1.16071e-08	nucleus	dNS1_mock	16
GON4L	ENSG00000116580	1098.12	0.541947	0.000691671	nucleus	dNS1_mock	16
SLC9A6	ENSG00000198689	361.078	0.541944	0.000816006	cytosol	IAV_mock	16
DMWD	ENSG00000185800	463.648	0.541934	0.00136189	nucleus	dNS1_mock	8
NDUFB9	ENSG00000147684	1142.64	0.541923	3.88891e-05	cytosol	IAV_mock	16
SENP5	ENSG00000119231	753.819	0.541913	0.000520338	nucleus	dNS1_mock	16
DDX50P1	ENSG00000229816	27.1858	0.541903	0.0581295	nucleus	IAV_mock	8
PSMD8	ENSG00000099341	2154.17	0.541892	0.000841279	cytosol	IAV_mock	16
TNFAIP8	ENSG00000145779	379.046	0.541852	0.00513024	nucleus	IAV_mock	8
	ENSG00000273080	9.06835	0.541828	0.310827	nucleus	dNS1_mock	16
HNRNPDL	ENSG00000152795	4309.89	0.54176	5.34884e-07	nucleus	IAV_mock	8
SUCLG2P2	ENSG00000236349	50.7845	0.541751	0.0711318	cytosol	IAV_mock	16
RTN2	ENSG00000125744	61.6432	0.5417	0.0296398	nucleus	IAV_mock	8
AREG	ENSG00000109321	812.199	0.541695	0.00739916	cytosol	IAV_mock	8
CDNF	ENSG00000185267	42.3599	0.541693	0.118496	nucleus	IAV_mock	16
PIAS4	ENSG00000105229	134.986	0.541691	0.0077868	nucleus	dNS1_mock	16
ASB15-AS1	ENSG00000230442	56.0761	0.54169	0.183171	cytosol	dNS1_mock	8
CNN1	ENSG00000130176	5.40886	0.541686	0.405153	cytosol	dNS1_mock	16
RPL23AP53	ENSG00000223508	18.8884	0.541652	0.17021	nucleus	IAV_mock	16
MARVELD2	ENSG00000152939	277.43	0.541636	0.00253866	nucleus	IAV_mock	8
MTMR10	ENSG00000166912	768.474	0.541615	6.01281e-06	nucleus	dNS1_mock	8
	ENSG00000253227	46.4099	0.541609	0.0181356	nucleus	dNS1_mock	8
NRDC	ENSG00000078618	1297.63	0.541575	1.93239e-06	cytosol	IAV_mock	16
RSKR	ENSG00000167524	97.4081	0.541565	0.112046	cytosol	IAV_mock	8
RB1-DT	ENSG00000231473	6.70162	0.541536	0.246351	cytosol	IAV_mock	8
NANOGP1	ENSG00000176654	4.21918	0.541522	0.525419	nucleus	IAV_mock	16
YARS1	ENSG00000134684	2662.49	0.541517	7.55369e-05	cytosol	dNS1_mock	16
SUZ12	ENSG00000178691	1051.31	0.541516	1.61722e-06	cytosol	IAV_mock	8
PIDD1	ENSG00000177595	144.053	0.541485	0.0249403	nucleus	dNS1_mock	16
FBXO7	ENSG00000100225	1262.05	0.541482	2.53909e-11	cytosol	IAV_mock	8
MAIP1	ENSG00000162972	80.2754	0.541468	0.00761335	nucleus	dNS1_mock	8
ACTR3	ENSG00000115091	2599.6	0.541468	1.10565e-07	nucleus	IAV_mock	16
FARSA	ENSG00000179115	513.303	0.541431	5.11951e-06	cytosol	dNS1_mock	8
HMGN1P38	ENSG00000253954	40.7594	0.541429	0.0887181	nucleus	IAV_mock	8
IMPA1	ENSG00000133731	497.444	0.541427	0.00012296	cytosol	dNS1_mock	8
HOXA13	ENSG00000106031	73.8172	0.54142	0.00481857	cytosol	dNS1_mock	16
PPP2R5E	ENSG00000154001	742.055	0.541395	3.96008e-05	nucleus	dNS1_mock	16
LARP6	ENSG00000166173	551.267	0.541393	0.0114989	nucleus	IAV_mock	16
ESRRG	ENSG00000196482	3.01003	0.541346	0.437209	nucleus	dNS1_mock	16
PKD1P1	ENSG00000244257	4.23422	0.54134	0.417684	nucleus	IAV_mock	16
TMOD1	ENSG00000136842	9.48223	0.541329	0.225685	cytosol	dNS1_mock	16
RPL7AP45	ENSG00000275160	25.946	0.541287	0.0646707	nucleus	IAV_mock	8
	ENSG00000287967	4.82314	0.541257	0.40532	nucleus	dNS1_mock	16
NUS1	ENSG00000153989	276.857	0.54124	0.000113021	nucleus	dNS1_mock	8
DMBT1	ENSG00000187908	118.597	0.541224	0.251724	cytosol	dNS1_mock	16
KIF4A	ENSG00000090889	603	0.54122	0.00615121	cytosol	IAV_mock	16
DNAJA4-DT	ENSG00000259708	3.36205	0.541214	0.481518	cytosol	IAV_mock	16
ZNF264	ENSG00000083844	401.732	0.541211	0.00803509	nucleus	dNS1_mock	8
ZBTB7C	ENSG00000184828	2.9187	0.541188	0.44904	cytosol	dNS1_mock	16
ATP6V1G1	ENSG00000136888	1485.82	0.541187	1.70413e-05	cytosol	IAV_mock	8
TBC1D10A	ENSG00000099992	79.0479	0.541187	0.0154525	cytosol	dNS1_mock	8
	ENSG00000286360	6.18679	0.541175	0.327401	cytosol	dNS1_mock	16
GYS1	ENSG00000104812	206.219	0.541155	0.00207808	cytosol	dNS1_mock	8
EOMES	ENSG00000163508	27.599	0.541149	0.0789266	nucleus	dNS1_mock	16
SFR1	ENSG00000156384	225.349	0.541139	0.0109216	nucleus	IAV_mock	8
STX1A	ENSG00000106089	678.058	0.541041	0.0272418	cytosol	dNS1_mock	16
GJD4	ENSG00000177291	5.88643	0.541036	0.193367	nucleus	dNS1_mock	8
SMG5	ENSG00000198952	1558.24	0.541009	0.00041022	nucleus	dNS1_mock	16
	ENSG00000250060	6.02414	0.541003	0.205061	nucleus	dNS1_mock	8
SAP30BP	ENSG00000161526	777.923	0.541003	4.41655e-05	nucleus	dNS1_mock	8
ZNF579	ENSG00000218891	194.262	0.540969	0.0412685	cytosol	dNS1_mock	16
	ENSG00000270894	1.6781	0.540962	0.452027	nucleus	dNS1_mock	16
MROH1	ENSG00000179832	166.095	0.540947	0.0186233	cytosol	IAV_mock	8
DPPA5	ENSG00000203909	3.68727	0.540928	0.401995	nucleus	IAV_mock	8
SSTR2	ENSG00000180616	4.23128	0.54091	0.270961	cytosol	IAV_mock	8
HAUS2	ENSG00000137814	292.989	0.540896	0.00217859	nucleus	dNS1_mock	8
MLLT1	ENSG00000130382	377.437	0.540892	0.00107136	nucleus	IAV_mock	16
FABP5	ENSG00000164687	154.017	0.54089	0.0438954	cytosol	IAV_mock	16
SORBS3	ENSG00000120896	325.892	0.540887	0.000850381	nucleus	IAV_mock	8
CT45A10	ENSG00000269586	14.3233	0.540873	0.310934	cytosol	IAV_mock	16
ABHD14A	ENSG00000248487	35.1386	0.54086	0.0503049	cytosol	IAV_mock	8
TXNL4B	ENSG00000140830	398.089	0.540854	0.000807986	cytosol	IAV_mock	8
	ENSG00000277948	4.25215	0.540829	0.443376	cytosol	dNS1_mock	16
CUL2	ENSG00000108094	445.445	0.540802	5.24487e-07	cytosol	dNS1_mock	16
FRK	ENSG00000111816	648.933	0.540781	0.0168205	nucleus	dNS1_mock	16
	ENSG00000228950	52.1977	0.540762	0.0986255	nucleus	dNS1_mock	8
EIF2S1	ENSG00000134001	2433.3	0.540735	5.42514e-09	nucleus	IAV_mock	8
HNRNPM	ENSG00000099783	1127.6	0.540706	2.06206e-05	cytosol	IAV_mock	8
CFTR	ENSG00000001626	17.1786	0.540662	0.475145	cytosol	dNS1_mock	16
SAP30L-AS1	ENSG00000245275	15.9945	0.540655	0.42243	cytosol	IAV_mock	16
HNRNPLL	ENSG00000143889	749.412	0.540628	1.87323e-05	nucleus	dNS1_mock	8
TCF21	ENSG00000118526	7.61434	0.540614	0.299891	nucleus	IAV_mock	16
SNORA74C-1	ENSG00000265733	3.87538	0.540612	0.409177	nucleus	IAV_mock	16
ELF2	ENSG00000109381	465.183	0.540579	0.0110774	cytosol	IAV_mock	16
LINC01355	ENSG00000261326	240.265	0.540565	0.117665	cytosol	dNS1_mock	16
BAZ2A	ENSG00000076108	1381.58	0.540558	0.0245051	nucleus	dNS1_mock	16
SENP3-EIF4A1	ENSG00000277957	24.1496	0.540545	0.0718224	nucleus	dNS1_mock	8
CHP2	ENSG00000166869	5.49719	0.540524	0.473405	cytosol	dNS1_mock	16
SORCS2	ENSG00000184985	18.665	0.540517	0.29233	cytosol	dNS1_mock	16
CCL26	ENSG00000006606	16.5232	0.540445	0.277592	cytosol	dNS1_mock	16
	ENSG00000255306	5.34939	0.54043	0.183681	cytosol	dNS1_mock	8
ZNF454	ENSG00000178187	8.71505	0.540429	0.185677	cytosol	dNS1_mock	8
	ENSG00000248787	2.14888	0.540428	0.271503	cytosol	IAV_mock	8
SPINDOC	ENSG00000168005	414.778	0.540422	0.091514	nucleus	dNS1_mock	16
FAM110A	ENSG00000125898	59.1638	0.540372	0.00973151	cytosol	dNS1_mock	16
POP5	ENSG00000167272	272.108	0.540359	0.00802222	cytosol	IAV_mock	16
	ENSG00000269902	19.2249	0.540339	0.0717318	nucleus	dNS1_mock	8
NAA30	ENSG00000139977	785.158	0.540327	1.06098e-05	nucleus	dNS1_mock	8
FAM126A	ENSG00000122591	526.187	0.540275	0.000590282	cytosol	dNS1_mock	16
COPS8	ENSG00000198612	459.387	0.540261	0.000712727	nucleus	dNS1_mock	16
UBTD2	ENSG00000168246	450.523	0.540194	0.0024896	nucleus	IAV_mock	16
FKBP14-AS1	ENSG00000227014	9.67039	0.540194	0.184135	cytosol	IAV_mock	8
KRT8	ENSG00000170421	22866.9	0.540183	0.000934109	cytosol	IAV_mock	16
GABARAPL1	ENSG00000139112	944.353	0.540155	5.25318e-05	cytosol	IAV_mock	8
BLACAT1	ENSG00000281406	1.39795	0.540151	0.494128	cytosol	dNS1_mock	16
CRCP	ENSG00000241258	395.236	0.540141	5.60335e-05	nucleus	dNS1_mock	8
	ENSG00000272277	10.5717	0.540134	0.14524	nucleus	dNS1_mock	8
	ENSG00000279692	11.4191	0.540131	0.346717	nucleus	IAV_mock	16
CYTH3	ENSG00000008256	602.644	0.540128	0.000516903	nucleus	IAV_mock	8
CALM1	ENSG00000198668	2400.65	0.539992	0.00732652	cytosol	dNS1_mock	16
KCNH3	ENSG00000135519	76.0332	0.539969	0.0176866	nucleus	dNS1_mock	8
NAIPP2	ENSG00000179978	10.1254	0.539954	0.163758	nucleus	IAV_mock	8
	ENSG00000279320	100.978	0.53993	0.14618	cytosol	dNS1_mock	8
XPO6	ENSG00000169180	1825.05	0.539914	9.12276e-07	cytosol	dNS1_mock	16
	ENSG00000269374	61.6822	0.539887	0.0266557	cytosol	IAV_mock	16
LINC01816	ENSG00000231327	6.17308	0.539882	0.221171	cytosol	IAV_mock	8
	ENSG00000259357	11.2428	0.539879	0.417359	cytosol	IAV_mock	16
BCL2L12	ENSG00000126453	133.431	0.539856	0.00900283	nucleus	IAV_mock	8
ZNF107	ENSG00000196247	215.017	0.539839	0.0139041	cytosol	dNS1_mock	16
FRMD3	ENSG00000172159	387.706	0.539752	0.0534904	nucleus	IAV_mock	8
ROBO1	ENSG00000169855	984.652	0.539692	0.000458802	cytosol	dNS1_mock	8
RPL7AP39	ENSG00000213385	11.6231	0.539665	0.395788	cytosol	IAV_mock	16
	ENSG00000260368	223.127	0.539632	0.0330715	nucleus	dNS1_mock	8
VLDLR	ENSG00000147852	817.022	0.539571	0.00732861	nucleus	IAV_mock	16
ZNF749	ENSG00000186230	221.493	0.539535	0.0010683	nucleus	IAV_mock	8
BIRC7	ENSG00000101197	16.3862	0.539527	0.210941	cytosol	dNS1_mock	16
LNCSRLR	ENSG00000240032	44.9354	0.539521	0.260176	cytosol	IAV_mock	8
CKAP2-DT	ENSG00000278238	16.5095	0.539496	0.180963	nucleus	IAV_mock	8
GPR37	ENSG00000170775	164.194	0.539424	0.00162906	cytosol	dNS1_mock	8
RPLP0P6	ENSG00000213553	2329.29	0.539414	0.00227024	nucleus	IAV_mock	8
ZMPSTE24	ENSG00000084073	1357.93	0.539408	5.03584e-06	cytosol	dNS1_mock	8
CCT8	ENSG00000156261	2861.71	0.539398	0.000869122	cytosol	IAV_mock	8
RAB30-DT	ENSG00000246067	935.973	0.539387	0.00359587	nucleus	dNS1_mock	8
SEPTIN4-AS1	ENSG00000264672	5.58984	0.539354	0.24219	nucleus	IAV_mock	8
ZNF12	ENSG00000164631	910.572	0.53935	0.000533338	nucleus	dNS1_mock	16
	ENSG00000233351	3.56294	0.539346	0.420099	nucleus	IAV_mock	16
CIAPIN1	ENSG00000005194	866.043	0.539317	3.00295e-06	nucleus	dNS1_mock	16
ECD	ENSG00000122882	691.015	0.539265	4.32908e-05	cytosol	IAV_mock	8
PPP1R10P1	ENSG00000255352	6.13701	0.539264	0.482625	cytosol	IAV_mock	16
PSMA3P1	ENSG00000258563	3.63925	0.539264	0.482625	cytosol	IAV_mock	16
	ENSG00000287109	8.10315	0.539264	0.482625	cytosol	IAV_mock	16
	ENSG00000258906	18.9692	0.539264	0.482625	cytosol	IAV_mock	16
	ENSG00000271075	4.18869	0.539264	0.482625	cytosol	IAV_mock	16
RPL27	ENSG00000131469	4059.25	0.53923	0.000110078	nucleus	IAV_mock	8
RPL30	ENSG00000156482	8597.29	0.539213	6.20164e-06	nucleus	dNS1_mock	8
UAP1	ENSG00000117143	386.707	0.539204	0.0066293	nucleus	IAV_mock	16
THRB-AS1	ENSG00000228791	9.69124	0.539195	0.476676	cytosol	IAV_mock	16
CNTLN	ENSG00000044459	383.706	0.539127	0.000672052	cytosol	dNS1_mock	16
KLHL11	ENSG00000178502	768.251	0.539097	0.000694429	nucleus	dNS1_mock	8
HNRNPH1	ENSG00000169045	9193.31	0.539079	1.98667e-06	cytosol	IAV_mock	8
PCDHGB1	ENSG00000254221	19.0767	0.539072	0.118674	cytosol	dNS1_mock	8
PTK7	ENSG00000112655	31.9207	0.539035	0.14746	nucleus	IAV_mock	16
BTF3	ENSG00000145741	5914.97	0.539028	0.000105118	cytosol	IAV_mock	8
	ENSG00000288007	5.93677	0.539027	0.266538	cytosol	IAV_mock	8
GASAL1	ENSG00000253669	37.595	0.538988	0.0165385	nucleus	dNS1_mock	8
	ENSG00000249359	10.505	0.538982	0.236893	nucleus	IAV_mock	16
ADAMTSL3	ENSG00000156218	23.6224	0.538944	0.0992707	nucleus	dNS1_mock	8
C11orf71	ENSG00000180425	168.786	0.53893	0.00433463	nucleus	dNS1_mock	16
RANGAP1	ENSG00000100401	1028.8	0.538917	0.00377179	cytosol	dNS1_mock	16
FAM135A	ENSG00000082269	583.65	0.538899	0.00482521	cytosol	IAV_mock	16
LRRC40	ENSG00000066557	206.96	0.538868	0.000997393	cytosol	dNS1_mock	16
NEK4	ENSG00000114904	735.93	0.538852	1.1645e-06	cytosol	IAV_mock	8
ING5	ENSG00000168395	362.45	0.538851	5.41833e-05	nucleus	IAV_mock	8
KIAA1191	ENSG00000122203	1796.05	0.538831	1.7662e-05	cytosol	dNS1_mock	16
ZNF10	ENSG00000256223	40.5955	0.538805	0.0428242	cytosol	dNS1_mock	16
CPM	ENSG00000135678	40.9027	0.538805	0.211645	cytosol	IAV_mock	16
GDI2	ENSG00000057608	5466.58	0.538784	1.27955e-05	cytosol	IAV_mock	16
RIBC1	ENSG00000158423	24.5602	0.538772	0.176409	cytosol	IAV_mock	16
CYLD	ENSG00000083799	3011.85	0.538771	0.000383627	cytosol	IAV_mock	8
MEIS3P1	ENSG00000179277	70.3872	0.538766	0.0137872	nucleus	IAV_mock	8
	ENSG00000269399	15.2132	0.538751	0.193537	cytosol	IAV_mock	8
EGF	ENSG00000138798	60.8549	0.538691	0.0333886	nucleus	dNS1_mock	8
MIR378D2HG	ENSG00000264448	8.96098	0.538688	0.473596	cytosol	IAV_mock	16
	ENSG00000286587	19.8906	0.538687	0.370845	cytosol	IAV_mock	16
CANX	ENSG00000127022	19667.8	0.538679	1.60912e-05	cytosol	IAV_mock	8
KRT8P33	ENSG00000250539	30.1377	0.538666	0.10277	nucleus	dNS1_mock	16
BOLA3	ENSG00000163170	325.745	0.538643	0.00206859	cytosol	dNS1_mock	8
LINC01725	ENSG00000233008	4.61257	0.538563	0.394534	nucleus	dNS1_mock	16
MTO1	ENSG00000135297	326.557	0.538555	0.000132899	cytosol	dNS1_mock	16
	ENSG00000271780	42.1567	0.538532	0.269797	cytosol	IAV_mock	16
H4C4	ENSG00000277157	5061.11	0.53852	0.15043	nucleus	dNS1_mock	16
CHRM4	ENSG00000180720	7.64461	0.538516	0.17647	nucleus	dNS1_mock	8
SREK1IP1	ENSG00000153006	426.254	0.538447	0.000348929	cytosol	dNS1_mock	16
PEX1	ENSG00000127980	866.71	0.538414	1.11584e-05	nucleus	IAV_mock	16
TRPC4	ENSG00000133107	7.78041	0.538408	0.20346	nucleus	dNS1_mock	8
ACE2	ENSG00000130234	483.404	0.538383	0.00152736	nucleus	dNS1_mock	8
	ENSG00000237550	1328.34	0.53833	0.00543242	nucleus	IAV_mock	8
UBE2E2	ENSG00000182247	124.413	0.538272	0.00178329	cytosol	dNS1_mock	16
ODAD1	ENSG00000105479	10.6178	0.538272	0.381025	cytosol	IAV_mock	16
DPP3-DT	ENSG00000255517	50.5045	0.538269	0.0389137	cytosol	IAV_mock	8
SLC34A3	ENSG00000198569	3.63271	0.538268	0.163103	nucleus	dNS1_mock	8
HIVEP3	ENSG00000127124	32.1296	0.538268	0.154869	nucleus	IAV_mock	16
	ENSG00000218048	16.5131	0.538259	0.241229	nucleus	dNS1_mock	16
PDGFA	ENSG00000197461	493.884	0.538244	0.00965256	nucleus	dNS1_mock	8
	ENSG00000284523	5.11328	0.538184	0.176188	cytosol	dNS1_mock	8
	ENSG00000278864	71.174	0.538137	0.0168562	nucleus	dNS1_mock	16
RPS6KA3	ENSG00000177189	1955.07	0.53802	2.12286e-05	nucleus	IAV_mock	8
LMAN2	ENSG00000169223	2019.21	0.538009	0.00212649	cytosol	dNS1_mock	8
FNDC7	ENSG00000143107	94.0528	0.53799	0.185211	cytosol	dNS1_mock	8
	ENSG00000287918	13.1839	0.537975	0.107588	nucleus	IAV_mock	8
	ENSG00000287738	10.5952	0.537926	0.42972	nucleus	dNS1_mock	16
	ENSG00000273437	11.3147	0.537925	0.176032	cytosol	dNS1_mock	8
	ENSG00000269374	61.6822	0.537873	0.0393386	nucleus	IAV_mock	16
	ENSG00000262119	18.1215	0.537852	0.185211	cytosol	dNS1_mock	8
KLHL18	ENSG00000114648	477.897	0.537844	7.45623e-05	nucleus	IAV_mock	8
	ENSG00000204584	21.0471	0.537801	0.126952	nucleus	IAV_mock	8
RPS18	ENSG00000231500	5192.24	0.537789	0.00379845	nucleus	IAV_mock	8
TOMM34	ENSG00000025772	675.927	0.53775	1.48845e-05	cytosol	dNS1_mock	8
RRS1-DT	ENSG00000246145	6.88735	0.537709	0.273406	cytosol	IAV_mock	8
OSM	ENSG00000099985	8.81852	0.53769	0.187128	cytosol	dNS1_mock	8
ANKRD36C	ENSG00000174501	199.57	0.537644	0.0103538	cytosol	IAV_mock	8
P4HA3	ENSG00000149380	212.433	0.537636	0.219955	cytosol	IAV_mock	16
IGF2-AS	ENSG00000099869	40.2687	0.53757	0.18535	cytosol	dNS1_mock	8
BZW1	ENSG00000082153	3289.99	0.537565	0.000493403	cytosol	dNS1_mock	16
PIK3CA	ENSG00000121879	463.052	0.537547	0.000132616	nucleus	dNS1_mock	16
	ENSG00000280277	2.58537	0.53753	0.468596	cytosol	dNS1_mock	16
ZNF599	ENSG00000153896	43.438	0.537527	0.0268934	cytosol	IAV_mock	8
FUNDC1	ENSG00000069509	229.56	0.537476	0.00191129	nucleus	IAV_mock	8
SCIRT	ENSG00000237686	16.2386	0.537456	0.35462	cytosol	IAV_mock	16
ZNF444	ENSG00000167685	112.278	0.537435	0.0118891	cytosol	IAV_mock	8
GUSBP5	ENSG00000236296	16.157	0.53742	0.15008	nucleus	dNS1_mock	8
PRR19	ENSG00000188368	29.7299	0.537406	0.0876548	nucleus	dNS1_mock	8
MED17	ENSG00000042429	184.945	0.537362	0.00120077	nucleus	IAV_mock	8
PLEKHA5	ENSG00000052126	529.956	0.537344	0.000125992	cytosol	IAV_mock	16
ASGR2	ENSG00000161944	12.5502	0.537309	0.477037	cytosol	dNS1_mock	16
RPL26L1	ENSG00000037241	654.532	0.537284	9.84029e-05	cytosol	IAV_mock	8
GRK2	ENSG00000173020	379.921	0.537283	0.00126095	nucleus	IAV_mock	8
DUT-AS1	ENSG00000259488	32.9712	0.537272	0.0987299	nucleus	dNS1_mock	16
	ENSG00000272159	36.0414	0.537262	0.483918	cytosol	IAV_mock	16
ZNF789	ENSG00000198556	164.924	0.537208	0.00708596	cytosol	IAV_mock	8
	ENSG00000272678	3.19982	0.537189	0.171698	nucleus	dNS1_mock	8
KPNA5	ENSG00000196911	202.887	0.537173	0.00152128	cytosol	dNS1_mock	8
RPL23AP8	ENSG00000241582	3.85026	0.53717	0.493364	nucleus	IAV_mock	16
MIR4435-2HG	ENSG00000172965	669.156	0.537161	0.0305276	nucleus	dNS1_mock	16
	ENSG00000235245	18.0703	0.53711	0.213188	nucleus	dNS1_mock	16
IGSF1	ENSG00000147255	84.6242	0.537087	0.027861	nucleus	dNS1_mock	16
AGA	ENSG00000038002	367.037	0.537028	0.0128826	cytosol	IAV_mock	8
POLR1H	ENSG00000066379	217.166	0.537026	0.00189579	nucleus	IAV_mock	16
KHDC4	ENSG00000132680	1341.88	0.537012	0.00382821	nucleus	IAV_mock	8
KRR1	ENSG00000111615	1132.72	0.53691	8.08891e-12	cytosol	dNS1_mock	16
RPL36AP43	ENSG00000241362	5.71781	0.536879	0.187592	cytosol	dNS1_mock	8
ZNF263	ENSG00000006194	1159.18	0.536867	0.000139017	nucleus	IAV_mock	16
C4orf3	ENSG00000164096	274.283	0.536863	0.00177044	nucleus	IAV_mock	8
ZSCAN20	ENSG00000121903	137.949	0.536847	0.00267324	cytosol	dNS1_mock	16
NCKAP1	ENSG00000061676	2906	0.536836	9.88007e-08	cytosol	IAV_mock	8
	ENSG00000274308	3.21992	0.536795	0.264398	nucleus	IAV_mock	8
	ENSG00000273345	6.84214	0.536776	0.187636	cytosol	dNS1_mock	8
C11orf58	ENSG00000110696	1749.34	0.536751	3.52596e-07	nucleus	dNS1_mock	16
ARMCX6	ENSG00000198960	81.385	0.536741	0.022133	cytosol	dNS1_mock	16
ARIH2	ENSG00000177479	1208.65	0.536718	1.34453e-08	cytosol	IAV_mock	16
ARHGAP27P1-BPTFP1-KPNA2P3	ENSG00000215769	15.4887	0.536691	0.257994	cytosol	dNS1_mock	16
MARK2	ENSG00000072518	452.123	0.53667	0.000145521	cytosol	dNS1_mock	8
SSC5D	ENSG00000179954	13.0261	0.536656	0.336558	nucleus	dNS1_mock	16
MAP2	ENSG00000078018	202.232	0.536637	0.00659087	nucleus	dNS1_mock	8
ACBD5	ENSG00000107897	1532.75	0.536636	0.000175204	nucleus	dNS1_mock	16
XPO6	ENSG00000169180	1825.05	0.536627	4.68146e-06	cytosol	IAV_mock	16
NR4A2	ENSG00000153234	375.549	0.536581	0.32371	nucleus	dNS1_mock	16
	ENSG00000282772	3.01033	0.536567	0.16069	nucleus	dNS1_mock	8
	ENSG00000278765	6.26157	0.536559	0.254577	cytosol	IAV_mock	8
ZNF319	ENSG00000166188	338.115	0.536549	0.00340029	nucleus	IAV_mock	16
	ENSG00000278948	65.9472	0.536538	0.0566179	nucleus	dNS1_mock	16
TRIM15	ENSG00000204610	7.33236	0.536503	0.179021	cytosol	dNS1_mock	8
BCKDHB	ENSG00000083123	92.5952	0.536496	0.0034814	cytosol	IAV_mock	8
	ENSG00000287925	20.7735	0.536492	0.0755986	nucleus	dNS1_mock	8
HM13	ENSG00000101294	966.235	0.536466	8.82691e-05	cytosol	IAV_mock	8
	ENSG00000275345	31.7414	0.536408	0.243907	cytosol	IAV_mock	8
	ENSG00000258101	4.80902	0.536385	0.238637	nucleus	IAV_mock	8
SUSD4	ENSG00000143502	5.98619	0.536329	0.180614	cytosol	IAV_mock	8
SENP1	ENSG00000079387	829.37	0.536272	2.86708e-05	nucleus	dNS1_mock	8
HERPUD1	ENSG00000051108	1074.1	0.536218	0.0782545	nucleus	dNS1_mock	16
ZBED5	ENSG00000236287	1045.11	0.536218	3.59363e-07	nucleus	IAV_mock	8
	ENSG00000276952	7.96472	0.536193	0.129258	nucleus	dNS1_mock	8
CACTIN	ENSG00000105298	357.695	0.536146	0.000133133	cytosol	dNS1_mock	8
	ENSG00000287264	11.4546	0.536135	0.179063	cytosol	IAV_mock	8
ARIH2	ENSG00000177479	1208.65	0.536088	6.61524e-08	nucleus	dNS1_mock	16
RABGEF1P2	ENSG00000230189	3.5204	0.53607	0.274981	cytosol	IAV_mock	8
SMPD4	ENSG00000136699	426.599	0.53607	0.000135297	nucleus	dNS1_mock	16
KLF4	ENSG00000136826	5796.98	0.536063	0.0133273	nucleus	IAV_mock	8
	ENSG00000272516	19.6924	0.536052	0.186208	cytosol	dNS1_mock	8
KLF5	ENSG00000102554	1226.25	0.536026	0.000732673	cytosol	dNS1_mock	8
ARHGEF33	ENSG00000214694	8.44645	0.536021	0.187135	cytosol	dNS1_mock	8
SENP3	ENSG00000161956	282.921	0.53601	0.00126122	nucleus	IAV_mock	16
GPR89A	ENSG00000117262	89.4724	0.536006	0.0742502	cytosol	IAV_mock	8
FOXP4	ENSG00000137166	116.046	0.536004	0.00783051	cytosol	IAV_mock	8
SCARNA18B	ENSG00000238754	9.20339	0.536003	0.16774	nucleus	IAV_mock	8
RER1	ENSG00000157916	995.776	0.535997	1.25256e-09	cytosol	IAV_mock	8
	ENSG00000254400	6.77713	0.53598	0.15523	nucleus	dNS1_mock	8
	ENSG00000237747	5.04799	0.535977	0.457882	nucleus	dNS1_mock	16
ROCK1P1	ENSG00000263006	32.3838	0.535953	0.177955	nucleus	IAV_mock	8
ADAMTS1	ENSG00000154734	22.6596	0.535953	0.429242	nucleus	dNS1_mock	16
ZNF501	ENSG00000186446	16.8552	0.535896	0.186263	cytosol	dNS1_mock	8
UBQLN1	ENSG00000135018	3429.37	0.53588	6.78185e-05	nucleus	dNS1_mock	8
MKX	ENSG00000150051	48.6862	0.535865	0.530495	cytosol	IAV_mock	16
TM2D1	ENSG00000162604	141.99	0.53585	0.000953835	cytosol	IAV_mock	8
TAS2R10	ENSG00000121318	10.6417	0.535838	0.434773	cytosol	dNS1_mock	16
DDX59	ENSG00000118197	400.934	0.535803	1.41051e-06	cytosol	dNS1_mock	16
EDF1	ENSG00000107223	1356.48	0.535797	6.66915e-05	cytosol	IAV_mock	16
NUDT5	ENSG00000165609	644.228	0.535781	3.88128e-06	cytosol	IAV_mock	8
SLC25A24	ENSG00000085491	1071.73	0.535776	5.77315e-05	nucleus	IAV_mock	8
RPS4XP1	ENSG00000214203	4.03999	0.53577	0.176299	nucleus	dNS1_mock	8
	ENSG00000273151	12.9561	0.53576	0.257547	cytosol	IAV_mock	8
AGAP9	ENSG00000204172	133.961	0.535754	0.00434941	cytosol	dNS1_mock	8
	ENSG00000260643	4.22653	0.535711	0.374071	nucleus	dNS1_mock	16
DDX39A	ENSG00000123136	867.188	0.535673	2.85123e-07	cytosol	IAV_mock	8
VPS54	ENSG00000143952	630.798	0.535559	1.32284e-05	cytosol	dNS1_mock	16
PRKAB1	ENSG00000111725	583.315	0.535557	7.65837e-07	nucleus	dNS1_mock	16
	ENSG00000223774	9.18049	0.535539	0.531061	cytosol	IAV_mock	16
CHD5	ENSG00000116254	96.7648	0.535495	0.0643098	cytosol	dNS1_mock	8
	ENSG00000235834	17.4121	0.535401	0.185211	cytosol	dNS1_mock	8
NFKBIL1	ENSG00000204498	205.569	0.5354	0.0124134	nucleus	IAV_mock	8
	ENSG00000286451	26.8537	0.53536	0.311451	cytosol	IAV_mock	16
ADAMTSL4-AS2	ENSG00000237781	56.8729	0.535356	0.186502	cytosol	dNS1_mock	8
LAMA1	ENSG00000101680	8.61105	0.535356	0.153888	cytosol	dNS1_mock	8
CYP2G1P	ENSG00000130612	31.9314	0.535314	0.361525	nucleus	dNS1_mock	16
SETDB1	ENSG00000143379	932.882	0.535302	6.14098e-06	nucleus	dNS1_mock	16
	ENSG00000254811	4.18847	0.535275	0.464332	nucleus	IAV_mock	16
MT-TW	ENSG00000210117	75.3102	0.535251	0.138289	cytosol	IAV_mock	8
PBX4	ENSG00000105717	20.5111	0.535229	0.226286	nucleus	dNS1_mock	16
CTSL	ENSG00000135047	8425.5	0.535201	0.0462517	nucleus	dNS1_mock	16
PUS10	ENSG00000162927	84.932	0.535178	0.0147489	nucleus	IAV_mock	8
LSM6	ENSG00000164167	131.011	0.535171	0.0106992	cytosol	dNS1_mock	16
TMEM88	ENSG00000167874	24.754	0.53511	0.17888	cytosol	dNS1_mock	8
LINC02828	ENSG00000224164	9.30652	0.53511	0.255474	nucleus	IAV_mock	8
ZNF616	ENSG00000204611	58.1944	0.535106	0.106469	nucleus	dNS1_mock	16
CNKSR1	ENSG00000142675	21.3427	0.535103	0.183553	cytosol	dNS1_mock	8
	ENSG00000271855	18.0736	0.535091	0.0887232	nucleus	dNS1_mock	8
	ENSG00000232346	129.561	0.535088	0.102305	nucleus	IAV_mock	8
RBX1	ENSG00000100387	116.198	0.535067	0.00900552	nucleus	IAV_mock	8
KRCC1	ENSG00000172086	1067.21	0.535065	0.000388227	cytosol	dNS1_mock	16
DERL2	ENSG00000072849	831.291	0.534991	2.96478e-06	cytosol	IAV_mock	8
TPD52	ENSG00000076554	573.927	0.53492	0.00124344	nucleus	IAV_mock	16
MRNIP-DT	ENSG00000245317	26.4596	0.534912	0.321374	cytosol	IAV_mock	16
ALX1	ENSG00000180318	152.038	0.534898	0.0512354	cytosol	dNS1_mock	16
CBX3P2	ENSG00000266405	20.937	0.534815	0.0606201	nucleus	dNS1_mock	8
MSANTD1	ENSG00000188981	26.3204	0.534806	0.231116	nucleus	dNS1_mock	16
SHISA5	ENSG00000164054	1627.43	0.534785	0.000362045	nucleus	dNS1_mock	16
HAS2-AS1	ENSG00000248690	23.5185	0.534727	0.215292	cytosol	IAV_mock	16
DHX33	ENSG00000005100	684.333	0.534727	0.000103578	nucleus	IAV_mock	16
FBXO28	ENSG00000143756	1059.19	0.534679	0.00138501	nucleus	dNS1_mock	8
MOB1A	ENSG00000114978	2715.47	0.534673	1.62712e-06	nucleus	IAV_mock	8
ZNF474	ENSG00000164185	21.6467	0.534634	0.077096	nucleus	dNS1_mock	8
DHRS12	ENSG00000102796	16.4289	0.534573	0.131696	nucleus	IAV_mock	8
RGS11	ENSG00000076344	25.0612	0.534536	0.0714276	cytosol	dNS1_mock	8
WASH3P	ENSG00000185596	129.42	0.534534	0.0779569	cytosol	IAV_mock	16
REEP3	ENSG00000165476	1122.63	0.534532	1.95054e-06	nucleus	IAV_mock	8
	ENSG00000273759	10.2904	0.534527	0.188834	cytosol	dNS1_mock	8
PGAM1P8	ENSG00000255200	12.2784	0.534523	0.177095	cytosol	IAV_mock	8
CKS1BP3	ENSG00000268942	16.7823	0.534513	0.135665	nucleus	dNS1_mock	8
RPL23AP8	ENSG00000241582	3.85026	0.534462	0.497881	cytosol	IAV_mock	16
SPRY1	ENSG00000164056	153.21	0.534446	0.0414913	nucleus	IAV_mock	16
	ENSG00000246731	3.71245	0.534443	0.184319	cytosol	dNS1_mock	8
P3H1	ENSG00000117385	238.879	0.534439	0.000840813	cytosol	IAV_mock	8
CYSTM1	ENSG00000120306	1010.64	0.534408	0.00052358	cytosol	IAV_mock	8
PPM1D	ENSG00000170836	918.716	0.534407	0.00448341	cytosol	dNS1_mock	8
CHFR-DT	ENSG00000236617	4.51212	0.534387	0.169954	nucleus	dNS1_mock	8
AKAP12	ENSG00000131016	11414.1	0.53436	0.00196523	cytosol	IAV_mock	8
RING1	ENSG00000204227	299.253	0.534344	0.000197671	nucleus	dNS1_mock	16
MEIS3P2	ENSG00000188013	16.8663	0.534339	0.283347	nucleus	dNS1_mock	16
LINC02084	ENSG00000272282	3.84021	0.534337	0.253597	nucleus	IAV_mock	8
SPATA1	ENSG00000122432	31.3071	0.534337	0.305608	nucleus	dNS1_mock	16
RNF7	ENSG00000114125	761.71	0.534332	3.14969e-06	nucleus	dNS1_mock	8
IL12A	ENSG00000168811	32.4163	0.534225	0.146613	nucleus	IAV_mock	8
ARHGEF5	ENSG00000050327	32.2087	0.534101	0.0811537	cytosol	IAV_mock	8
RBM18	ENSG00000119446	523.127	0.534079	0.000279157	cytosol	IAV_mock	16
PHKG2	ENSG00000156873	196.036	0.534039	0.00976964	cytosol	IAV_mock	16
BVES	ENSG00000112276	64.7425	0.534025	0.0440954	nucleus	dNS1_mock	16
UBE2D3P1	ENSG00000225022	39.4386	0.534013	0.0461282	cytosol	dNS1_mock	16
NRG1	ENSG00000157168	1982.95	0.533992	0.00890574	nucleus	IAV_mock	8
TCF25	ENSG00000141002	465.448	0.533986	6.01713e-06	cytosol	dNS1_mock	8
C5	ENSG00000106804	1185.09	0.533978	0.00239891	cytosol	dNS1_mock	8
HNRNPA1P33	ENSG00000213412	17.5423	0.533971	0.233405	nucleus	IAV_mock	16
NEO1	ENSG00000067141	1750.2	0.53397	0.00265503	cytosol	IAV_mock	16
RPRD1A	ENSG00000141425	1195.09	0.533941	2.88221e-07	nucleus	IAV_mock	8
MT-RNR2	ENSG00000210082	11159.8	0.533926	0.289821	nucleus	IAV_mock	16
RASSF2	ENSG00000101265	695.762	0.533888	0.0223768	nucleus	IAV_mock	8
	ENSG00000262420	6.29004	0.533867	0.487193	cytosol	IAV_mock	16
BROX	ENSG00000162819	1355.26	0.533856	2.19021e-05	cytosol	IAV_mock	16
QSOX2	ENSG00000165661	490.194	0.533854	0.000641972	cytosol	dNS1_mock	16
SFMBT1	ENSG00000163935	285.89	0.533827	0.000321552	cytosol	dNS1_mock	16
DDB2	ENSG00000134574	544.033	0.533801	0.000247027	cytosol	IAV_mock	8
HLA-L	ENSG00000243753	31.1454	0.533776	0.140261	cytosol	dNS1_mock	8
ZNF770	ENSG00000198146	2000.65	0.533767	0.000757738	nucleus	IAV_mock	8
TM7SF3	ENSG00000064115	1043.92	0.533755	0.000929885	cytosol	IAV_mock	16
CHD3	ENSG00000170004	3025.08	0.533715	0.0113294	nucleus	IAV_mock	16
HNRNPKP4	ENSG00000243547	26.4938	0.533706	0.181106	cytosol	dNS1_mock	16
NCOA4P2	ENSG00000249934	14.9969	0.533698	0.187268	cytosol	dNS1_mock	8
IL2RB	ENSG00000100385	7.13643	0.533677	0.206283	nucleus	dNS1_mock	8
NUDCP1	ENSG00000213197	16.3911	0.533674	0.53237	cytosol	IAV_mock	16
MRPS21	ENSG00000266472	772.198	0.533664	1.41454e-06	cytosol	IAV_mock	16
ATG4B	ENSG00000168397	275.493	0.533659	0.00224652	nucleus	dNS1_mock	16
EEF1A1P3	ENSG00000232587	15.6245	0.533647	0.123409	nucleus	IAV_mock	8
RPS2P17	ENSG00000213399	3.80719	0.533639	0.20636	nucleus	dNS1_mock	8
	ENSG00000286644	14.4514	0.533637	0.190148	nucleus	dNS1_mock	8
FAM131B-AS2	ENSG00000232533	140.647	0.533617	0.0201832	cytosol	IAV_mock	16
MAIP1	ENSG00000162972	80.2754	0.533609	0.0200896	nucleus	IAV_mock	8
IMPDH1P5	ENSG00000213513	18.7758	0.533608	0.0904426	nucleus	dNS1_mock	8
DDHD1-DT	ENSG00000258731	4.16668	0.533608	0.522358	cytosol	IAV_mock	16
SYNGAP1-AS1	ENSG00000274259	3.22664	0.533606	0.184493	cytosol	dNS1_mock	8
SHCBP1	ENSG00000171241	439.522	0.533572	0.00309963	nucleus	IAV_mock	8
THUMPD1	ENSG00000066654	532.483	0.533555	3.09534e-06	nucleus	dNS1_mock	16
HINFP	ENSG00000172273	193.039	0.533521	0.00358041	nucleus	IAV_mock	16
QSOX2	ENSG00000165661	490.194	0.533514	0.00022888	cytosol	dNS1_mock	8
	ENSG00000235683	5.01958	0.533503	0.233715	nucleus	IAV_mock	8
WDR3	ENSG00000065183	776.583	0.53347	1.97729e-05	cytosol	dNS1_mock	16
CHD7	ENSG00000171316	1003.94	0.533452	0.000772184	nucleus	IAV_mock	8
GJA1	ENSG00000152661	1368.47	0.533412	4.13627e-05	cytosol	IAV_mock	16
SEC61B	ENSG00000106803	648.463	0.533361	2.21984e-06	nucleus	IAV_mock	8
FRG1HP	ENSG00000276291	173.758	0.53332	0.000517455	nucleus	IAV_mock	16
MAGED1	ENSG00000179222	530.18	0.533316	0.00164538	cytosol	dNS1_mock	8
GOLGA8VP	ENSG00000259236	6.60726	0.533295	0.425873	nucleus	IAV_mock	8
CAB39L	ENSG00000102547	51.5092	0.533286	0.0186958	nucleus	dNS1_mock	8
SNRNP27	ENSG00000124380	123.892	0.533279	0.00239312	nucleus	dNS1_mock	8
DRAM1	ENSG00000136048	509.428	0.533217	7.46199e-07	cytosol	dNS1_mock	8
KDSR	ENSG00000119537	587.208	0.533206	2.43746e-05	nucleus	dNS1_mock	16
PNPLA7	ENSG00000130653	22.9824	0.533174	0.148215	nucleus	IAV_mock	16
AP1G1	ENSG00000166747	2378.48	0.533165	7.94086e-07	nucleus	IAV_mock	16
MUC12	ENSG00000205277	27.7156	0.533162	0.110246	cytosol	dNS1_mock	8
PRSS3	ENSG00000010438	33.6217	0.533153	0.272579	nucleus	IAV_mock	16
RNF183	ENSG00000165188	6.14079	0.533118	0.376615	nucleus	IAV_mock	16
LINC02175	ENSG00000262155	12.0682	0.533077	0.387509	cytosol	IAV_mock	16
UBTD2	ENSG00000168246	450.523	0.533052	0.00125918	nucleus	dNS1_mock	8
SNORA22C	ENSG00000207344	7.13424	0.533049	0.336703	nucleus	dNS1_mock	16
RPL28	ENSG00000108107	5186.69	0.533041	0.00338983	cytosol	IAV_mock	16
PQBP1	ENSG00000102103	490.509	0.533014	8.90059e-06	cytosol	dNS1_mock	16
ARL6IP6	ENSG00000177917	246.109	0.532965	0.000153002	cytosol	dNS1_mock	16
SMKR1	ENSG00000240204	102.249	0.532963	0.0256573	nucleus	IAV_mock	8
	ENSG00000279879	2.79005	0.532955	0.268885	nucleus	IAV_mock	8
PPP3CA	ENSG00000138814	537.491	0.532913	0.00439333	cytosol	IAV_mock	16
UBE2S	ENSG00000108106	2258.35	0.532873	0.0114232	nucleus	dNS1_mock	16
	ENSG00000213365	5.93315	0.532851	0.468973	nucleus	IAV_mock	16
P4HB	ENSG00000185624	6568.83	0.532849	0.00440431	cytosol	IAV_mock	8
PCDHGB8P	ENSG00000248449	6.04332	0.532847	0.200582	nucleus	IAV_mock	8
RPS15P4	ENSG00000233762	13.1622	0.532836	0.34955	nucleus	dNS1_mock	16
TTI2	ENSG00000129696	266.6	0.532834	0.00109754	nucleus	dNS1_mock	16
TESK1	ENSG00000107140	283.992	0.532802	0.00040281	cytosol	IAV_mock	8
WHRN	ENSG00000095397	52.8249	0.532784	0.042314	nucleus	IAV_mock	8
	ENSG00000285697	2.0694	0.532759	0.455079	nucleus	dNS1_mock	16
ABHD12	ENSG00000100997	666.349	0.532759	0.00220497	cytosol	IAV_mock	16
NUP93	ENSG00000102900	586.064	0.532735	1.57983e-05	cytosol	dNS1_mock	8
MCC	ENSG00000171444	106.928	0.53271	0.0174044	nucleus	dNS1_mock	16
HOXA-AS2	ENSG00000253552	118.039	0.532618	0.00455615	nucleus	IAV_mock	8
ZFAND2A	ENSG00000178381	412.093	0.532609	0.105835	cytosol	IAV_mock	16
NRCAM	ENSG00000091129	2860.87	0.532606	0.0113248	cytosol	IAV_mock	8
	ENSG00000260751	19.7205	0.532554	0.264344	cytosol	IAV_mock	8
FZD5	ENSG00000163251	338.984	0.532519	0.0159104	nucleus	dNS1_mock	8
	ENSG00000270095	7.83319	0.532517	0.533886	cytosol	IAV_mock	16
DLG1	ENSG00000075711	710.929	0.532491	1.5264e-05	nucleus	dNS1_mock	16
PRMT5	ENSG00000100462	1279.69	0.53249	7.61979e-05	cytosol	dNS1_mock	16
CCDC138	ENSG00000163006	150.417	0.532479	0.0161296	cytosol	IAV_mock	8
	ENSG00000263126	10.4755	0.532466	0.188834	cytosol	dNS1_mock	8
TIGAR	ENSG00000078237	157.476	0.532433	0.00383413	nucleus	IAV_mock	8
NUDT1	ENSG00000106268	178.477	0.532432	0.0348252	cytosol	IAV_mock	16
RPS20	ENSG00000008988	7414.21	0.532419	2.15704e-05	cytosol	IAV_mock	8
RCN1P2	ENSG00000214455	219.989	0.532416	0.00105916	cytosol	IAV_mock	8
	ENSG00000277948	4.25215	0.532373	0.401754	nucleus	IAV_mock	16
ATF1	ENSG00000123268	606.447	0.532364	1.65335e-05	nucleus	dNS1_mock	16
CDC20P1	ENSG00000231007	42.3995	0.532297	0.0490625	cytosol	dNS1_mock	16
MYLIP	ENSG00000007944	274.102	0.532288	0.0390521	nucleus	dNS1_mock	8
CDC27	ENSG00000004897	2614.26	0.532273	7.72216e-07	nucleus	IAV_mock	16
PLEKHH2	ENSG00000152527	477.285	0.532251	0.0326231	cytosol	IAV_mock	16
BRIX1	ENSG00000113460	591.104	0.53224	9.82099e-05	nucleus	IAV_mock	8
PTPRK	ENSG00000152894	1260.38	0.532215	3.355e-06	cytosol	dNS1_mock	8
IGF2	ENSG00000167244	4.19393	0.532215	0.352504	nucleus	IAV_mock	8
	ENSG00000280273	4.54202	0.532214	0.494781	nucleus	IAV_mock	16
LCMT1-AS1	ENSG00000260448	6.97979	0.532184	0.395222	nucleus	dNS1_mock	16
ENOPH1	ENSG00000145293	604.976	0.532158	0.000485015	cytosol	IAV_mock	16
FDX1	ENSG00000137714	313.454	0.532129	0.0103266	nucleus	dNS1_mock	16
PNPLA7	ENSG00000130653	22.9824	0.53212	0.0548809	nucleus	dNS1_mock	8
RUBCN	ENSG00000145016	316.746	0.532079	8.4208e-05	cytosol	dNS1_mock	8
QTRT2	ENSG00000151576	1185.22	0.532075	4.81147e-08	nucleus	dNS1_mock	8
ARMC8	ENSG00000114098	336.334	0.532071	0.000283652	nucleus	dNS1_mock	16
NPIPB9	ENSG00000196993	9.53567	0.532066	0.25945	cytosol	IAV_mock	8
NDUFB1	ENSG00000183648	578.252	0.532054	1.29913e-05	nucleus	dNS1_mock	16
USP8	ENSG00000138592	2003.88	0.532043	2.48508e-06	nucleus	dNS1_mock	16
CP	ENSG00000047457	582.021	0.532037	0.0898155	cytosol	dNS1_mock	16
CWF19L2	ENSG00000152404	150.032	0.532034	0.00128329	cytosol	dNS1_mock	16
TAF10	ENSG00000166337	169.175	0.531959	0.0169776	nucleus	dNS1_mock	16
NUAK1	ENSG00000074590	1080.07	0.531958	0.0210578	cytosol	dNS1_mock	16
	ENSG00000285367	4.44571	0.531931	0.537524	cytosol	IAV_mock	16
KLHDC7B-DT	ENSG00000272666	7.0935	0.531896	0.251337	cytosol	IAV_mock	8
CYP7B1	ENSG00000172817	25.3891	0.531861	0.231246	cytosol	IAV_mock	16
EIF4A3	ENSG00000141543	991.335	0.531856	1.88097e-06	cytosol	dNS1_mock	8
LCP1	ENSG00000136167	9.17506	0.531814	0.381723	nucleus	dNS1_mock	16
NXPH3	ENSG00000182575	3.98748	0.531765	0.32152	nucleus	IAV_mock	8
LIMS1	ENSG00000169756	515.258	0.531752	0.00195624	nucleus	IAV_mock	16
CCZ1B	ENSG00000146574	108.101	0.531747	0.0134631	nucleus	dNS1_mock	16
	ENSG00000250271	67.9786	0.531715	0.0407134	nucleus	dNS1_mock	16
TJP3	ENSG00000105289	131.641	0.531673	0.0673226	cytosol	IAV_mock	8
PRANCR	ENSG00000257815	138.797	0.531635	0.0568763	cytosol	IAV_mock	8
	ENSG00000250999	7.84444	0.5316	0.438233	cytosol	IAV_mock	16
KIRREL2	ENSG00000126259	3.14255	0.531592	0.264344	cytosol	IAV_mock	8
	ENSG00000265254	5.63307	0.531579	0.267341	cytosol	IAV_mock	8
RPS23P8	ENSG00000230629	68.9431	0.531551	0.0981959	nucleus	IAV_mock	8
USE1	ENSG00000053501	47.6945	0.531495	0.0723833	nucleus	dNS1_mock	16
	ENSG00000229820	5.80671	0.531466	0.188739	cytosol	dNS1_mock	8
RPS6	ENSG00000137154	30581.3	0.531414	0.000181513	nucleus	IAV_mock	16
	ENSG00000287306	17.136	0.531412	0.534204	cytosol	IAV_mock	16
	ENSG00000286818	12.5001	0.531402	0.274025	cytosol	IAV_mock	8
ANXA2	ENSG00000182718	17051.6	0.531384	0.000295026	cytosol	IAV_mock	8
PHAF1	ENSG00000125149	240.542	0.531372	7.74105e-06	cytosol	dNS1_mock	16
DBT	ENSG00000137992	238.147	0.531358	0.00112266	nucleus	dNS1_mock	16
CWC27	ENSG00000153015	231.463	0.53134	3.94647e-05	cytosol	dNS1_mock	8
ZNF622	ENSG00000173545	727.914	0.531328	8.36577e-05	nucleus	IAV_mock	16
TMEM11	ENSG00000178307	402.476	0.531253	3.57615e-05	cytosol	IAV_mock	8
C21orf62-AS1	ENSG00000205930	11.3231	0.531244	0.159513	nucleus	IAV_mock	8
DNAJA3	ENSG00000103423	1525.18	0.53124	1.26629e-05	cytosol	IAV_mock	8
MRAP-AS1	ENSG00000232623	12.9334	0.531233	0.266012	cytosol	IAV_mock	8
WDR70	ENSG00000082068	234.316	0.531218	1.62876e-05	cytosol	dNS1_mock	16
ATXN2	ENSG00000204842	756.238	0.531155	0.00250423	cytosol	dNS1_mock	16
	ENSG00000285856	3.76685	0.531153	0.261433	nucleus	IAV_mock	8
MT-ND5	ENSG00000198786	1336.41	0.531095	0.235736	nucleus	IAV_mock	16
LRRC49	ENSG00000137821	198.254	0.531071	0.000441271	cytosol	dNS1_mock	16
GUCY1B2	ENSG00000123201	39.3465	0.531048	0.0897829	cytosol	IAV_mock	8
TAS2R7	ENSG00000121377	3.35977	0.531045	0.197251	nucleus	dNS1_mock	8
	ENSG00000280266	5.36657	0.53104	0.481586	cytosol	dNS1_mock	16
	ENSG00000231903	17.0523	0.531032	0.243353	cytosol	IAV_mock	8
LINC02328	ENSG00000258733	3.79814	0.531016	0.311056	nucleus	IAV_mock	8
CDK11B	ENSG00000248333	192.59	0.530984	3.21773e-05	cytosol	dNS1_mock	8
LINC00707	ENSG00000238266	48.0191	0.530971	0.131556	cytosol	IAV_mock	16
	ENSG00000280273	4.54202	0.530971	0.47644	cytosol	IAV_mock	16
HECTD1	ENSG00000092148	5942.83	0.530953	6.9658e-05	nucleus	dNS1_mock	16
NLGN3	ENSG00000196338	24.3972	0.530941	0.121089	nucleus	IAV_mock	16
PLGLB2	ENSG00000125551	5.24905	0.530936	0.189738	cytosol	dNS1_mock	8
POLG	ENSG00000140521	1217.19	0.530922	5.0382e-07	nucleus	dNS1_mock	8
TCTA	ENSG00000145022	281.587	0.530913	0.0183772	nucleus	IAV_mock	16
NCKAP1L	ENSG00000123338	7.6316	0.5309	0.279318	cytosol	IAV_mock	8
UBE2E1	ENSG00000170142	1619.35	0.530819	5.81911e-06	cytosol	IAV_mock	8
PCMT1	ENSG00000120265	464.706	0.530817	6.66046e-05	cytosol	IAV_mock	16
ABCC11	ENSG00000121270	6.9495	0.530809	0.415181	cytosol	dNS1_mock	16
ZSCAN25	ENSG00000197037	448.431	0.530805	3.84478e-06	nucleus	IAV_mock	8
WWP1-AS1	ENSG00000254231	3.63	0.530785	0.386375	cytosol	dNS1_mock	16
CALCOCO2	ENSG00000136436	1260.96	0.530779	3.64726e-05	cytosol	dNS1_mock	16
PSMB10	ENSG00000205220	37.596	0.530715	0.100561	nucleus	IAV_mock	8
H4C13	ENSG00000275126	554.783	0.530588	0.0613894	nucleus	IAV_mock	16
	ENSG00000254662	5.14896	0.530575	0.166155	cytosol	dNS1_mock	8
COLGALT2	ENSG00000198756	16.5991	0.53057	0.0715587	nucleus	dNS1_mock	8
VHL	ENSG00000134086	654.613	0.53056	9.52346e-06	nucleus	dNS1_mock	8
LINC00449	ENSG00000203441	4.26719	0.530547	0.238627	nucleus	IAV_mock	8
MRFAP1L1	ENSG00000178988	797.081	0.530542	2.22337e-05	nucleus	IAV_mock	16
FBXL2	ENSG00000153558	106.147	0.530538	0.00292008	cytosol	dNS1_mock	8
FAM98B	ENSG00000171262	91.0116	0.53052	0.0104575	nucleus	IAV_mock	16
YWHAG	ENSG00000170027	8829.96	0.530499	0.000453938	cytosol	IAV_mock	8
SLC25A14P1	ENSG00000213608	12.5783	0.530472	0.188861	cytosol	dNS1_mock	8
CCBE1	ENSG00000183287	29.4429	0.53047	0.256521	nucleus	IAV_mock	16
ALG5	ENSG00000120697	225.082	0.530468	0.000155774	cytosol	dNS1_mock	16
CDH6	ENSG00000113361	110.363	0.530454	0.0726422	cytosol	dNS1_mock	8
SEPTIN4	ENSG00000108387	13.9485	0.530441	0.113897	cytosol	dNS1_mock	8
LTBP2	ENSG00000119681	411.533	0.53044	0.00939647	cytosol	IAV_mock	8
	ENSG00000230894	16.8433	0.5304	0.329313	cytosol	IAV_mock	16
METTL2B	ENSG00000165055	294.091	0.530382	1.85839e-05	nucleus	dNS1_mock	16
PRPF8	ENSG00000174231	6687.79	0.530364	0.00105585	cytosol	IAV_mock	8
ZGPAT	ENSG00000197114	53.0566	0.530363	0.0390027	cytosol	dNS1_mock	16
S100A2	ENSG00000196754	71.2911	0.530348	0.0315627	nucleus	dNS1_mock	8
ZNF121	ENSG00000197961	1175.32	0.530346	1.33581e-05	nucleus	dNS1_mock	8
NEURL3	ENSG00000163121	23.4329	0.530325	0.233639	cytosol	IAV_mock	8
RAB3A	ENSG00000105649	17.1523	0.530291	0.180449	cytosol	IAV_mock	8
ADRA2C	ENSG00000184160	79.5893	0.53024	0.0356825	nucleus	IAV_mock	16
	ENSG00000256981	27.7603	0.530225	0.123834	nucleus	dNS1_mock	16
EIF1AY	ENSG00000198692	206.084	0.530128	0.000933739	nucleus	IAV_mock	16
POLR2H	ENSG00000163882	368.387	0.530127	0.000398994	cytosol	IAV_mock	8
RPL22	ENSG00000116251	1470.97	0.530079	3.47839e-05	nucleus	IAV_mock	16
SEC24B-AS1	ENSG00000247950	37.0374	0.530052	0.0572719	nucleus	IAV_mock	8
	ENSG00000230773	5.70286	0.530051	0.376821	nucleus	dNS1_mock	16
	ENSG00000233875	18.4264	0.530043	0.189224	cytosol	dNS1_mock	8
ZNF252P-AS1	ENSG00000255559	17.5662	0.530023	0.150795	cytosol	dNS1_mock	8
BICD1P1	ENSG00000224346	5.52849	0.530008	0.20869	nucleus	dNS1_mock	8
	ENSG00000243081	6.47889	0.530008	0.488112	cytosol	IAV_mock	16
	ENSG00000259659	17.9171	0.530001	0.0986622	nucleus	IAV_mock	8
MCTP1	ENSG00000175471	365.354	0.529981	0.00924572	nucleus	dNS1_mock	8
LINC03033	ENSG00000232774	7.84187	0.529978	0.222827	nucleus	IAV_mock	8
LNX2	ENSG00000139517	227.065	0.52997	0.000218236	nucleus	IAV_mock	16
CKAP2	ENSG00000136108	632.325	0.529955	0.000192419	cytosol	dNS1_mock	16
HNRNPH2	ENSG00000126945	1261.84	0.529946	0.000316792	cytosol	dNS1_mock	16
LCT	ENSG00000115850	62.6291	0.529944	0.129826	cytosol	dNS1_mock	8
TAS2R4	ENSG00000127364	46.565	0.529927	0.534565	cytosol	IAV_mock	16
LINC02801	ENSG00000284240	3.07706	0.529899	0.553861	nucleus	IAV_mock	16
C1orf109	ENSG00000116922	363.154	0.529898	0.00112754	nucleus	dNS1_mock	16
MICE	ENSG00000273340	4.97957	0.529884	0.164582	nucleus	dNS1_mock	8
RPS29	ENSG00000213741	2968.83	0.529883	0.000543755	cytosol	IAV_mock	8
ATP6V0A1	ENSG00000033627	998.905	0.529788	0.000307817	cytosol	dNS1_mock	16
RPS7P3	ENSG00000231940	9.18509	0.529772	0.535417	cytosol	IAV_mock	16
APH1B	ENSG00000138613	437.372	0.529766	0.00276872	cytosol	IAV_mock	16
GNB1L	ENSG00000185838	76.5658	0.529742	0.063814	nucleus	IAV_mock	16
	ENSG00000279836	6.07824	0.529736	0.139625	nucleus	dNS1_mock	8
FXR2	ENSG00000129245	1183.23	0.529734	2.03926e-06	cytosol	dNS1_mock	8
WASHC4	ENSG00000136051	2818.31	0.529728	3.35606e-05	cytosol	IAV_mock	16
ASPSCR1	ENSG00000169696	177.185	0.529701	0.00190648	cytosol	IAV_mock	8
TMEM167A	ENSG00000174695	1217.67	0.529698	0.000212733	nucleus	dNS1_mock	16
UBA5	ENSG00000081307	336.291	0.52965	3.22099e-06	nucleus	dNS1_mock	16
EMC3	ENSG00000125037	550.923	0.529612	0.000115225	cytosol	dNS1_mock	8
SLC9A9	ENSG00000181804	15.1768	0.529608	0.110943	cytosol	dNS1_mock	8
PANK2	ENSG00000125779	1290.15	0.529605	2.98365e-08	cytosol	dNS1_mock	16
C2CD2L	ENSG00000172375	104.15	0.529603	0.0369524	nucleus	IAV_mock	8
CKAP2LP1	ENSG00000271461	19.3897	0.529594	0.189359	cytosol	dNS1_mock	8
ARID5A	ENSG00000196843	67.7273	0.529585	0.0773622	cytosol	IAV_mock	8
VN2R1P	ENSG00000174930	15.7125	0.529565	0.18934	cytosol	dNS1_mock	8
SDHCP3	ENSG00000234946	7.778	0.529553	0.189292	cytosol	dNS1_mock	8
TMEM14B	ENSG00000137210	683.394	0.529518	0.00758106	nucleus	IAV_mock	8
EFL1	ENSG00000140598	1383.46	0.529487	5.07301e-08	nucleus	dNS1_mock	16
TLK1	ENSG00000198586	396.723	0.529477	0.000856058	cytosol	IAV_mock	16
LRATD2	ENSG00000168672	762.912	0.529439	0.122533	nucleus	dNS1_mock	16
CAPN10	ENSG00000142330	166.523	0.529424	0.000648709	nucleus	dNS1_mock	16
	ENSG00000230074	5.79797	0.529423	0.39776	nucleus	IAV_mock	16
MOB3B	ENSG00000120162	121.511	0.529411	0.0800206	nucleus	dNS1_mock	8
GTF2IRD2B	ENSG00000174428	34.967	0.52939	0.0592561	cytosol	dNS1_mock	16
CKMT2	ENSG00000131730	7.48876	0.529386	0.436184	nucleus	dNS1_mock	16
USP17L7	ENSG00000226430	4.02261	0.529366	0.536679	nucleus	IAV_mock	16
TCEA1	ENSG00000187735	3226.98	0.529322	0.000186198	cytosol	IAV_mock	16
RNASEH1-DT	ENSG00000234171	171.562	0.529309	0.0158743	nucleus	dNS1_mock	16
PFN1P1	ENSG00000233328	7.91711	0.529263	0.420825	nucleus	IAV_mock	16
	ENSG00000276809	6.28889	0.529233	0.147292	nucleus	dNS1_mock	8
MYEF2	ENSG00000104177	724.432	0.529228	0.000145092	nucleus	IAV_mock	8
SEC14L5	ENSG00000103184	4.94203	0.529218	0.494673	cytosol	IAV_mock	16
RTN4	ENSG00000115310	3491.91	0.529212	1.00099e-05	cytosol	IAV_mock	8
	ENSG00000274578	9.19557	0.529203	0.17436	nucleus	IAV_mock	8
OAS3	ENSG00000111331	4792.76	0.529171	0.00371439	cytosol	IAV_mock	16
MT-TE	ENSG00000210194	21.9232	0.529166	0.457662	cytosol	dNS1_mock	16
DYNLT3	ENSG00000165169	361.858	0.529119	0.000144143	nucleus	dNS1_mock	8
DDX50	ENSG00000107625	823.192	0.529111	0.000164797	cytosol	IAV_mock	16
	ENSG00000224549	6.42955	0.529106	0.53712	cytosol	IAV_mock	16
SELENOW	ENSG00000178980	388.233	0.529101	0.162946	cytosol	dNS1_mock	16
	ENSG00000261553	84.1934	0.529096	0.0932684	nucleus	dNS1_mock	16
FOXO3B	ENSG00000240445	152.138	0.529069	0.0131522	cytosol	dNS1_mock	16
ESCO1	ENSG00000141446	635.893	0.529053	0.00189108	nucleus	dNS1_mock	16
SETD3	ENSG00000183576	1015.37	0.529035	4.30606e-07	cytosol	IAV_mock	8
CFAP47	ENSG00000165164	9.08787	0.528963	0.184029	cytosol	IAV_mock	8
MCTP2	ENSG00000140563	53.4466	0.528958	0.127267	nucleus	IAV_mock	8
LINC00449	ENSG00000203441	4.26719	0.528957	0.407081	nucleus	dNS1_mock	16
	ENSG00000287926	6.66454	0.528935	0.192128	cytosol	dNS1_mock	8
RNF213	ENSG00000173821	12351.7	0.528931	0.0052944	cytosol	IAV_mock	8
RELA-DT	ENSG00000285533	37.1512	0.528849	0.0675493	nucleus	dNS1_mock	8
TMEM150B	ENSG00000180061	7.36815	0.528821	0.209422	nucleus	dNS1_mock	8
	ENSG00000259071	10.6435	0.528773	0.296727	nucleus	dNS1_mock	16
TSPAN5-DT	ENSG00000260641	5.40567	0.528753	0.538965	cytosol	IAV_mock	16
C20orf27	ENSG00000101220	479.018	0.528716	0.00922196	nucleus	IAV_mock	16
TOR1AIP2	ENSG00000169905	2941.68	0.528703	6.79047e-07	nucleus	dNS1_mock	8
LINC01376	ENSG00000236204	34.9985	0.528701	0.0291917	nucleus	IAV_mock	8
COL3A1	ENSG00000168542	9.54671	0.528699	0.267726	cytosol	IAV_mock	8
TMEM169	ENSG00000163449	31.0638	0.528676	0.210667	nucleus	dNS1_mock	16
	ENSG00000227885	18.1377	0.528669	0.310339	cytosol	dNS1_mock	16
VDAC1P1	ENSG00000073905	166.548	0.528655	0.0075968	cytosol	IAV_mock	16
AP4E1	ENSG00000081014	799.608	0.528637	3.53285e-05	cytosol	dNS1_mock	16
COP1-DT	ENSG00000236021	12.393	0.528619	0.133046	nucleus	dNS1_mock	8
BTN1A1	ENSG00000124557	26.4712	0.528613	0.189984	cytosol	dNS1_mock	8
EP400	ENSG00000183495	645.493	0.528601	0.00207619	cytosol	IAV_mock	8
ALG13	ENSG00000101901	558.673	0.5286	7.80471e-06	cytosol	IAV_mock	16
PADI1	ENSG00000142623	23.6041	0.528568	0.186079	cytosol	IAV_mock	16
STAT1	ENSG00000115415	7114.75	0.528532	0.00394937	cytosol	IAV_mock	16
RPL10	ENSG00000147403	14184.9	0.528511	0.000360479	nucleus	IAV_mock	8
ZNF12	ENSG00000164631	910.572	0.528476	0.00053167	cytosol	IAV_mock	16
	ENSG00000223821	88.4049	0.528472	0.459624	nucleus	dNS1_mock	16
LINC02363	ENSG00000180712	27.7525	0.528408	0.190061	cytosol	dNS1_mock	8
PLPP5	ENSG00000147535	442.992	0.528397	0.000190106	cytosol	IAV_mock	16
	ENSG00000228434	13.2575	0.528396	0.515691	cytosol	IAV_mock	16
DNAJC24	ENSG00000170946	289.472	0.528371	2.88539e-06	nucleus	IAV_mock	8
	ENSG00000249413	6.62988	0.528363	0.354824	nucleus	dNS1_mock	16
	ENSG00000267733	11.1498	0.528361	0.176677	nucleus	IAV_mock	8
	ENSG00000253330	8.02215	0.528348	0.187989	cytosol	dNS1_mock	8
RPL36	ENSG00000130255	2380.99	0.528327	4.69448e-05	nucleus	IAV_mock	8
LGALS8-AS1	ENSG00000223776	18.7916	0.528275	0.0920313	nucleus	IAV_mock	8
DHX15	ENSG00000109606	4193.94	0.528267	4.3061e-07	nucleus	IAV_mock	16
RPL10P16	ENSG00000178464	502.935	0.528205	0.033179	cytosol	IAV_mock	16
ABHD16A	ENSG00000204427	19.7955	0.528192	0.154083	cytosol	dNS1_mock	16
ADAMTS17	ENSG00000140470	8.04685	0.528136	0.16273	nucleus	dNS1_mock	8
KBTBD8	ENSG00000163376	36.1664	0.528105	0.0845704	cytosol	dNS1_mock	8
ATAD5	ENSG00000176208	350.463	0.528089	0.00527513	nucleus	IAV_mock	16
	ENSG00000284717	21.2836	0.528081	0.190061	cytosol	dNS1_mock	8
FAM91A3P	ENSG00000242352	12.941	0.528061	0.1769	nucleus	IAV_mock	8
VPS45	ENSG00000136631	440.018	0.52806	1.17551e-05	cytosol	IAV_mock	8
NAPRT	ENSG00000147813	98.4284	0.528045	0.0448496	cytosol	dNS1_mock	8
SLC17A2	ENSG00000112337	8.09942	0.528031	0.41257	nucleus	IAV_mock	8
SNX11	ENSG00000002919	304.43	0.528022	0.00400286	nucleus	IAV_mock	16
	ENSG00000272030	15.1979	0.528008	0.461073	cytosol	IAV_mock	16
BCL7B	ENSG00000106635	616.083	0.527986	3.4378e-05	nucleus	dNS1_mock	8
	ENSG00000279491	35.3307	0.527949	0.196541	cytosol	IAV_mock	8
	ENSG00000232519	6.47506	0.527942	0.521533	cytosol	IAV_mock	16
TSIX	ENSG00000270641	7.15072	0.527886	0.515563	nucleus	IAV_mock	16
HSPH1	ENSG00000120694	9359.91	0.527866	0.285586	nucleus	dNS1_mock	16
	ENSG00000259762	5.57765	0.527825	0.459428	nucleus	dNS1_mock	16
SNORD12C	ENSG00000209042	63.5063	0.527757	0.279853	cytosol	IAV_mock	16
TAOK1	ENSG00000160551	4149.3	0.527753	1.32759e-05	nucleus	IAV_mock	8
PABIR1	ENSG00000187866	91.5091	0.527751	0.0332275	nucleus	IAV_mock	16
MAP2K5-DT	ENSG00000270964	9.67612	0.527745	0.185247	cytosol	IAV_mock	8
TRPC7-AS1	ENSG00000248211	11.7915	0.527742	0.538897	cytosol	IAV_mock	16
MIR103A2	ENSG00000199024	3.3483	0.527696	0.180321	nucleus	dNS1_mock	8
MRPL44	ENSG00000135900	388.901	0.527676	2.38294e-05	nucleus	IAV_mock	16
EPAS1	ENSG00000116016	4813.56	0.527665	4.05864e-05	cytosol	dNS1_mock	16
	ENSG00000278989	12.4818	0.527664	0.0812883	nucleus	dNS1_mock	8
LRRIQ1	ENSG00000133640	30.4019	0.527585	0.254055	cytosol	IAV_mock	16
DRP2	ENSG00000102385	43.2274	0.527581	0.0810908	cytosol	IAV_mock	8
ZFAND2B	ENSG00000158552	56.6957	0.527576	0.0106351	cytosol	dNS1_mock	16
	ENSG00000185641	335.118	0.527564	0.00305705	cytosol	IAV_mock	16
ZNF791	ENSG00000173875	277.394	0.527532	0.0048277	nucleus	dNS1_mock	16
MBNL2	ENSG00000139793	1257.44	0.527509	0.0057363	nucleus	dNS1_mock	16
	ENSG00000241489	13.3912	0.527504	0.224512	cytosol	IAV_mock	8
RAP2C	ENSG00000123728	637.415	0.527478	1.90913e-05	nucleus	IAV_mock	16
NUDCD1	ENSG00000120526	798.543	0.527465	9.37157e-05	nucleus	dNS1_mock	16
EEF1DP2	ENSG00000226721	19.9095	0.527428	0.179653	cytosol	IAV_mock	8
LINC00449	ENSG00000203441	4.26719	0.527396	0.440501	cytosol	dNS1_mock	16
ADAMTS14	ENSG00000138316	47.7276	0.527307	0.244415	nucleus	IAV_mock	8
MAP2K1	ENSG00000169032	700.322	0.52723	9.31982e-07	cytosol	IAV_mock	8
	ENSG00000261386	7.1795	0.52721	0.325966	nucleus	dNS1_mock	16
	ENSG00000278041	7.22898	0.52716	0.469074	cytosol	dNS1_mock	16
ZC3H11A	ENSG00000058673	15.3889	0.527148	0.259944	cytosol	dNS1_mock	16
RPS6KA5	ENSG00000100784	193.915	0.52713	0.0031384	nucleus	dNS1_mock	16
PPP1R12A-AS2	ENSG00000258048	4.31006	0.527119	0.272795	nucleus	IAV_mock	8
	ENSG00000275468	1.96545	0.527115	0.495854	cytosol	dNS1_mock	16
TASP1	ENSG00000089123	209.659	0.527096	0.000867683	nucleus	IAV_mock	8
POLR2J	ENSG00000005075	262.183	0.527087	0.000569793	nucleus	dNS1_mock	8
CSNK1G3	ENSG00000151292	863.927	0.527087	4.83149e-06	cytosol	IAV_mock	16
	ENSG00000287206	3.87289	0.527077	0.48984	cytosol	IAV_mock	16
CCT4	ENSG00000115484	3978.27	0.527061	0.00102545	cytosol	IAV_mock	16
LINC02883	ENSG00000259416	4.88846	0.52703	0.282102	cytosol	IAV_mock	8
ZNF71	ENSG00000197951	209.253	0.527025	0.0162553	nucleus	IAV_mock	16
ZNF543	ENSG00000178229	245.759	0.526986	0.00879467	nucleus	dNS1_mock	8
HDHD5-AS1	ENSG00000185837	5.48322	0.52696	0.174448	cytosol	dNS1_mock	8
SENP8	ENSG00000166192	76.6938	0.526932	0.00767981	nucleus	dNS1_mock	16
NAT10	ENSG00000135372	935.231	0.526902	0.000103379	nucleus	dNS1_mock	16
UBE2G1	ENSG00000132388	1156.81	0.526816	0.000368263	nucleus	IAV_mock	8
GCFC2	ENSG00000005436	339.381	0.526813	0.0134853	cytosol	IAV_mock	16
MIR181A2HG	ENSG00000224020	46.9365	0.52681	0.081942	nucleus	IAV_mock	8
DDX47	ENSG00000213782	50.5777	0.526801	0.0420018	nucleus	IAV_mock	16
MAP7D1	ENSG00000116871	630.166	0.526795	0.000764313	cytosol	dNS1_mock	16
DCP2	ENSG00000172795	1044.55	0.526765	1.71901e-07	nucleus	dNS1_mock	8
DHDDS-AS1	ENSG00000225891	13.5437	0.52675	0.259081	cytosol	IAV_mock	8
WDR5B	ENSG00000196981	264.066	0.526748	0.000359538	nucleus	IAV_mock	16
	ENSG00000257553	6.40463	0.526685	0.20895	nucleus	IAV_mock	8
RPL7AP34	ENSG00000213312	5.82815	0.526653	0.218349	nucleus	IAV_mock	8
	ENSG00000273248	3.63969	0.526651	0.193313	cytosol	dNS1_mock	8
NFIB-AS1	ENSG00000225472	11.5132	0.526647	0.178441	cytosol	dNS1_mock	8
NDUFA9P1	ENSG00000237406	14.1106	0.526579	0.191077	cytosol	dNS1_mock	8
UHRF1BP1	ENSG00000065060	1194.4	0.526529	1.92611e-06	nucleus	IAV_mock	16
SMARCA1	ENSG00000102038	1013.62	0.526514	0.000259515	cytosol	IAV_mock	16
PAPLN	ENSG00000100767	60.3729	0.52651	0.326263	cytosol	IAV_mock	16
CDH6	ENSG00000113361	110.363	0.526482	0.100554	cytosol	IAV_mock	8
	ENSG00000272195	17.9509	0.52648	0.220026	nucleus	IAV_mock	16
USE1	ENSG00000053501	47.6945	0.526472	0.0339677	cytosol	dNS1_mock	16
DDX47	ENSG00000213782	50.5777	0.526467	0.0957351	cytosol	dNS1_mock	8
CDC37	ENSG00000105401	1235.27	0.526458	8.00198e-09	cytosol	IAV_mock	8
ACAT2	ENSG00000120437	363.686	0.526403	0.000883171	cytosol	dNS1_mock	8
	ENSG00000267283	11.1495	0.526358	0.121417	nucleus	dNS1_mock	8
STRN4	ENSG00000090372	1368.44	0.526334	2.87521e-05	nucleus	IAV_mock	8
RPL39	ENSG00000198918	6170.5	0.526297	0.00483739	nucleus	IAV_mock	16
C2orf68	ENSG00000168887	437.107	0.526288	0.000793323	nucleus	dNS1_mock	16
FOXK2	ENSG00000141568	1176.62	0.526274	9.23991e-05	cytosol	IAV_mock	8
PDK4-AS1	ENSG00000231170	27.1088	0.526243	0.36194	cytosol	dNS1_mock	16
CDC5L	ENSG00000096401	1197.88	0.526241	0.000134525	nucleus	dNS1_mock	16
SLC22A5	ENSG00000197375	1033.04	0.52624	0.000449431	cytosol	dNS1_mock	16
MIS12	ENSG00000167842	697.171	0.526195	0.000197601	nucleus	dNS1_mock	16
DPH3	ENSG00000154813	612.587	0.526184	4.70591e-06	cytosol	IAV_mock	8
SSU72	ENSG00000160075	806.965	0.526154	5.8586e-05	nucleus	IAV_mock	8
CCDC3	ENSG00000151468	7.67876	0.526151	0.221972	nucleus	IAV_mock	8
PFDN5	ENSG00000123349	1081.18	0.526149	2.4222e-06	cytosol	IAV_mock	16
COP1P1	ENSG00000266613	6.08469	0.526107	0.145007	nucleus	dNS1_mock	8
C4BPA	ENSG00000123838	53.1502	0.526101	0.0392081	cytosol	dNS1_mock	8
TRPM2	ENSG00000142185	45.7356	0.52609	0.0465887	nucleus	IAV_mock	8
CFI	ENSG00000205403	10.5109	0.526089	0.412687	cytosol	dNS1_mock	16
DNAJC11	ENSG00000007923	625.104	0.526048	1.59271e-05	cytosol	dNS1_mock	8
SRRM2-AS1	ENSG00000205913	63.9899	0.526034	0.0220788	nucleus	IAV_mock	16
LINC00921	ENSG00000281005	5.035	0.526031	0.164411	nucleus	dNS1_mock	8
	ENSG00000232995	31.3317	0.525998	0.101345	nucleus	IAV_mock	16
CDR2L	ENSG00000109089	636.783	0.525988	0.000570411	cytosol	IAV_mock	8
MOSPD2	ENSG00000130150	316.296	0.525964	0.00251065	cytosol	IAV_mock	16
GLUD2	ENSG00000182890	151.75	0.525946	0.000126173	cytosol	dNS1_mock	16
CNTNAP3	ENSG00000106714	508.765	0.525899	0.00245273	cytosol	IAV_mock	8
TENT5B	ENSG00000158246	35.4743	0.525885	0.200902	nucleus	IAV_mock	8
ARID4B	ENSG00000054267	2598.46	0.525857	0.00208811	cytosol	IAV_mock	8
SETD1B	ENSG00000139718	254.371	0.525831	0.0289602	nucleus	dNS1_mock	16
NOX5	ENSG00000255346	3.3395	0.525792	0.28595	nucleus	IAV_mock	8
UNC119	ENSG00000109103	318.84	0.525787	0.000346625	cytosol	IAV_mock	8
TMSB4Y	ENSG00000154620	8.88747	0.525764	0.341525	cytosol	IAV_mock	16
TRIM8	ENSG00000171206	698.906	0.525748	8.73728e-06	nucleus	IAV_mock	8
REST	ENSG00000084093	1489.2	0.525744	0.000255212	cytosol	IAV_mock	16
SFRP4	ENSG00000106483	18.0623	0.525743	0.105602	cytosol	dNS1_mock	8
IL18R1	ENSG00000115604	33.8008	0.525726	0.105471	cytosol	IAV_mock	8
	ENSG00000259627	7.68345	0.525695	0.432329	cytosol	IAV_mock	16
PARS2	ENSG00000162396	104.937	0.525649	0.00522089	nucleus	IAV_mock	8
	ENSG00000286808	5.57967	0.525638	0.224545	nucleus	IAV_mock	8
ZSWIM3	ENSG00000132801	64.0466	0.525567	0.0722488	nucleus	IAV_mock	16
SNAPC5	ENSG00000174446	571.883	0.525515	0.000131796	nucleus	dNS1_mock	8
CMAHP	ENSG00000168405	3.27192	0.525469	0.525131	cytosol	IAV_mock	16
	ENSG00000271816	5.92243	0.525443	0.383073	nucleus	dNS1_mock	16
PRR13P2	ENSG00000254884	9.49765	0.525422	0.437774	cytosol	dNS1_mock	16
RPS20P9	ENSG00000237162	7.27701	0.5254	0.191746	cytosol	dNS1_mock	8
OPN5	ENSG00000124818	25.3936	0.525388	0.191746	cytosol	dNS1_mock	8
PRKAA2	ENSG00000162409	585.847	0.525375	5.93908e-05	nucleus	IAV_mock	16
UBE2B	ENSG00000119048	486.985	0.525343	0.0186372	nucleus	dNS1_mock	8
ERVK3-1	ENSG00000142396	78.9097	0.525305	0.0115096	nucleus	IAV_mock	8
CAMK2N2	ENSG00000163888	6.92077	0.525301	0.245625	nucleus	IAV_mock	8
KATNIP	ENSG00000047578	523.815	0.525296	1.33885e-05	nucleus	dNS1_mock	16
ZNF442	ENSG00000198342	27.5704	0.52529	0.179357	nucleus	dNS1_mock	8
PRDM11	ENSG00000019485	333.061	0.525281	0.00205922	nucleus	IAV_mock	16
UBE2O	ENSG00000175931	584.523	0.525279	1.43126e-06	cytosol	dNS1_mock	8
BBC3	ENSG00000105327	2144.54	0.525275	0.0271586	cytosol	IAV_mock	8
PRR7	ENSG00000131188	54.7188	0.525269	0.0632419	nucleus	IAV_mock	8
RHBDD2	ENSG00000005486	561.273	0.525253	0.00926276	cytosol	dNS1_mock	16
DUSP8P5	ENSG00000235316	16.967	0.525253	0.235342	nucleus	dNS1_mock	16
RPL3	ENSG00000100316	13162.4	0.525244	7.02192e-05	nucleus	dNS1_mock	8
OGG1	ENSG00000114026	158.072	0.525239	0.00195033	nucleus	IAV_mock	16
RACGAP1	ENSG00000161800	1036.73	0.525195	0.00369919	cytosol	IAV_mock	16
NPM1P46	ENSG00000213104	12.2171	0.525187	0.207642	nucleus	dNS1_mock	8
NECAP1	ENSG00000089818	495.502	0.525123	0.000636056	cytosol	IAV_mock	16
MIR4473	ENSG00000263790	6.7109	0.525117	0.191746	cytosol	dNS1_mock	8
MRPL40P1	ENSG00000256037	10.803	0.525102	0.150624	nucleus	dNS1_mock	8
	ENSG00000277144	3.933	0.525087	0.250723	nucleus	IAV_mock	8
	ENSG00000277969	27.3589	0.525069	0.090775	nucleus	IAV_mock	8
CERNA1	ENSG00000259577	8.17561	0.525069	0.412453	cytosol	IAV_mock	16
NPIPA1	ENSG00000183426	88.6274	0.525032	0.0515979	nucleus	dNS1_mock	16
SPRED1	ENSG00000166068	671.84	0.525023	2.21835e-05	nucleus	dNS1_mock	8
LINC02803	ENSG00000227740	12.0118	0.525012	0.192127	cytosol	dNS1_mock	8
LINC02447	ENSG00000245468	5.82789	0.525004	0.449509	cytosol	IAV_mock	16
AZI2	ENSG00000163512	1569.12	0.524978	8.04032e-08	cytosol	IAV_mock	8
ESCO1	ENSG00000141446	635.893	0.524961	0.000481979	nucleus	IAV_mock	8
	ENSG00000267277	10.8292	0.524942	0.362994	nucleus	dNS1_mock	16
NUDCD1	ENSG00000120526	798.543	0.524931	7.90945e-06	cytosol	dNS1_mock	8
SH3BP4	ENSG00000130147	1312.76	0.52491	0.00143545	cytosol	IAV_mock	16
CEP135	ENSG00000174799	355.966	0.524904	0.00221425	nucleus	IAV_mock	16
CCN5	ENSG00000064205	68.3405	0.524898	0.0401158	nucleus	IAV_mock	16
PHLDA1	ENSG00000139289	3665.93	0.524898	0.00162835	cytosol	IAV_mock	16
FSTL4	ENSG00000053108	140.154	0.524877	0.0381788	cytosol	IAV_mock	8
KBTBD11-OT1	ENSG00000253696	4.46004	0.524873	0.276553	nucleus	IAV_mock	8
	ENSG00000287811	10.5551	0.524851	0.281484	nucleus	dNS1_mock	16
SNORD1B	ENSG00000199961	4.20422	0.524822	0.146999	nucleus	dNS1_mock	8
HMGN1	ENSG00000205581	1826.69	0.524814	4.01052e-05	nucleus	IAV_mock	16
	ENSG00000249658	4.07587	0.52481	0.18762	cytosol	dNS1_mock	8
SUPT7L	ENSG00000119760	1179.34	0.524776	0.000244588	cytosol	IAV_mock	16
SRRM1	ENSG00000133226	524.005	0.524736	0.00192608	nucleus	IAV_mock	16
MIR3939	ENSG00000265828	9.65741	0.524728	0.539137	cytosol	IAV_mock	16
MIR604	ENSG00000207612	7.61428	0.524698	0.545466	cytosol	IAV_mock	16
	ENSG00000256189	18.9571	0.524632	0.15903	nucleus	dNS1_mock	8
SPDYA	ENSG00000163806	114.532	0.524612	0.171055	cytosol	dNS1_mock	16
ABCG4	ENSG00000172350	5.56102	0.524586	0.26437	cytosol	IAV_mock	8
H2AC8	ENSG00000277075	123.241	0.524572	0.110244	cytosol	dNS1_mock	8
MYO15A	ENSG00000091536	24.3664	0.524554	0.134673	nucleus	dNS1_mock	8
HERC2P9	ENSG00000206149	168.111	0.524513	0.00536879	cytosol	IAV_mock	8
MEG3	ENSG00000214548	78.0337	0.524497	0.0343918	nucleus	IAV_mock	8
PEX7	ENSG00000112357	46.8727	0.524494	0.0893792	cytosol	IAV_mock	16
ZNF519	ENSG00000175322	54.2468	0.52449	0.077062	nucleus	dNS1_mock	16
SNHG29	ENSG00000175061	7830.29	0.52446	4.30164e-06	cytosol	IAV_mock	16
ASB1	ENSG00000065802	853.673	0.524446	0.00185039	nucleus	IAV_mock	8
MIR5579	ENSG00000266570	2.91157	0.524437	0.433871	nucleus	IAV_mock	8
MKRN2	ENSG00000075975	526.946	0.524431	4.89337e-06	cytosol	dNS1_mock	16
MED29	ENSG00000063322	944.196	0.524415	0.00115721	nucleus	dNS1_mock	16
IKZF5	ENSG00000095574	276.884	0.524399	0.0517185	cytosol	dNS1_mock	16
SLC1A4	ENSG00000115902	660.994	0.52439	0.00159787	cytosol	dNS1_mock	16
NUDT3	ENSG00000272325	365.105	0.524346	0.00314995	nucleus	IAV_mock	16
	ENSG00000285664	23.0605	0.524328	0.136921	nucleus	dNS1_mock	8
PRDM8-AS1	ENSG00000248719	2.3575	0.524309	0.198132	nucleus	dNS1_mock	8
NUP62	ENSG00000213024	687.346	0.524276	3.10238e-05	nucleus	IAV_mock	16
LINC02288	ENSG00000246548	9.94472	0.524266	0.442798	cytosol	IAV_mock	16
H2BC21	ENSG00000184678	1978.3	0.524265	0.0204927	nucleus	dNS1_mock	16
SEPHS1	ENSG00000086475	992.433	0.524256	6.81039e-12	nucleus	dNS1_mock	8
DPH5-DT	ENSG00000233184	198.231	0.52425	0.0147879	cytosol	IAV_mock	8
PPIAP29	ENSG00000214975	71.367	0.524244	0.0634564	nucleus	dNS1_mock	8
	ENSG00000253330	8.02215	0.524213	0.284293	nucleus	IAV_mock	8
PPIAP9	ENSG00000219797	20.7358	0.524207	0.19238	cytosol	dNS1_mock	8
	ENSG00000225092	11.6743	0.524204	0.404143	cytosol	dNS1_mock	16
KRT18P59	ENSG00000187686	4.26744	0.524168	0.423828	nucleus	dNS1_mock	16
	ENSG00000260197	8.19399	0.524158	0.207967	nucleus	IAV_mock	8
FGFR4	ENSG00000160867	176.265	0.524024	0.028602	cytosol	dNS1_mock	16
IARS1	ENSG00000196305	8697.04	0.524023	0.00158892	cytosol	dNS1_mock	16
RPS15AP29	ENSG00000237827	11.2407	0.52402	0.192334	cytosol	dNS1_mock	8
EXOC5	ENSG00000070367	1389.49	0.523951	1.00038e-05	nucleus	dNS1_mock	16
DDN-AS1	ENSG00000257913	11.2466	0.5239	0.103301	nucleus	dNS1_mock	8
SNORD92	ENSG00000264994	4.98137	0.523895	0.139535	nucleus	dNS1_mock	8
STARD8	ENSG00000130052	27.5649	0.52389	0.0572885	nucleus	dNS1_mock	8
AMH	ENSG00000104899	116.645	0.523888	0.0686744	cytosol	dNS1_mock	8
ZNF784	ENSG00000179922	34.9948	0.523884	0.149881	nucleus	dNS1_mock	16
TBCA	ENSG00000171530	1060.77	0.523882	5.02699e-05	nucleus	IAV_mock	16
RGS20	ENSG00000147509	127.49	0.523874	0.0370816	nucleus	dNS1_mock	8
LIPH	ENSG00000163898	423.47	0.523791	0.00662325	cytosol	dNS1_mock	8
SPATS2	ENSG00000123352	761.51	0.523749	9.41212e-05	nucleus	dNS1_mock	16
MED4	ENSG00000136146	214.289	0.523748	4.44179e-05	cytosol	dNS1_mock	16
RAD52	ENSG00000002016	270.015	0.523744	0.00146031	cytosol	dNS1_mock	16
CSAD	ENSG00000139631	74.1006	0.523721	0.0479624	cytosol	dNS1_mock	8
TNPO2	ENSG00000105576	706.72	0.5237	1.1961e-05	cytosol	IAV_mock	8
EML4	ENSG00000143924	1473.5	0.523695	3.06661e-06	nucleus	dNS1_mock	16
TMEM30BP1	ENSG00000250995	25.4901	0.523677	0.167013	cytosol	dNS1_mock	8
LINC01119	ENSG00000239332	22.6996	0.523673	0.150523	nucleus	dNS1_mock	8
GCNT2	ENSG00000111846	257.554	0.523667	0.000235027	cytosol	dNS1_mock	16
EIF2AK3-DT	ENSG00000234028	26.2583	0.523655	0.0907969	cytosol	IAV_mock	8
CFI	ENSG00000205403	10.5109	0.523618	0.148845	cytosol	dNS1_mock	8
C1S	ENSG00000182326	1447.95	0.523581	0.00247247	nucleus	dNS1_mock	16
SLC4A2	ENSG00000164889	3494.77	0.523579	0.00132117	nucleus	IAV_mock	8
	ENSG00000256811	9.64633	0.523562	0.274	cytosol	IAV_mock	8
ALOX12-AS1	ENSG00000215067	74.7249	0.523559	0.105486	nucleus	dNS1_mock	16
CDH19	ENSG00000071991	352.698	0.523529	0.0106442	cytosol	dNS1_mock	16
RPS4X	ENSG00000198034	17166	0.523528	0.00021933	cytosol	IAV_mock	8
	ENSG00000286669	6.94861	0.523527	0.231569	nucleus	IAV_mock	8
PPIAP30	ENSG00000206448	13.3263	0.523498	0.192749	cytosol	dNS1_mock	8
TMEM167B-DT	ENSG00000273382	19.5349	0.523422	0.22084	cytosol	dNS1_mock	16
TRIM74	ENSG00000155428	4.04836	0.523409	0.234001	nucleus	IAV_mock	8
SEMA3B	ENSG00000012171	244.854	0.523408	0.0409317	cytosol	dNS1_mock	8
LMO7DN	ENSG00000178734	15.4493	0.523403	0.192847	cytosol	dNS1_mock	8
CDH2	ENSG00000170558	1470.22	0.52337	0.00171746	cytosol	dNS1_mock	8
PPP1R12A-AS1	ENSG00000257557	25.7748	0.523358	0.122429	cytosol	IAV_mock	8
ACTR2	ENSG00000138071	2629.58	0.523358	1.02739e-05	cytosol	IAV_mock	16
RRM2B	ENSG00000048392	1165.76	0.523315	0.000221041	nucleus	IAV_mock	8
DGKZP1	ENSG00000179611	212.321	0.523286	0.00295676	nucleus	IAV_mock	8
	ENSG00000284968	16.0896	0.523282	0.237804	nucleus	IAV_mock	8
STEAP2-AS1	ENSG00000227646	5.4004	0.523259	0.276671	cytosol	IAV_mock	8
MYOCOS	ENSG00000283683	46.7338	0.523259	0.207576	nucleus	dNS1_mock	8
DMD	ENSG00000198947	26.9752	0.523252	0.5269	cytosol	IAV_mock	16
CHMP3	ENSG00000115561	864.91	0.523239	4.46124e-05	nucleus	IAV_mock	8
MISP3	ENSG00000141854	56.0173	0.523238	0.0258119	cytosol	IAV_mock	8
	ENSG00000255224	31.0577	0.523218	0.0478671	nucleus	IAV_mock	8
GSK3B	ENSG00000082701	1340.44	0.523215	1.87278e-05	nucleus	IAV_mock	8
CBWD1	ENSG00000172785	142.794	0.523204	0.000624172	nucleus	dNS1_mock	8
ZNF821	ENSG00000102984	131.332	0.523204	0.0433483	nucleus	IAV_mock	8
TIMM29	ENSG00000142444	125.581	0.523183	0.00139745	nucleus	dNS1_mock	8
	ENSG00000271943	133.411	0.523144	0.0167078	cytosol	IAV_mock	16
NEK3	ENSG00000136098	72.7073	0.52312	0.0630866	cytosol	IAV_mock	16
NBPF11	ENSG00000263956	284.989	0.523111	0.00264893	cytosol	dNS1_mock	8
WFDC21P	ENSG00000261040	19.2695	0.523104	0.224057	nucleus	IAV_mock	8
EXOSC6	ENSG00000223496	726.995	0.523085	5.61673e-06	nucleus	IAV_mock	8
SNORC	ENSG00000182600	113.041	0.523082	0.0734903	cytosol	IAV_mock	16
TYW1B	ENSG00000277149	123.582	0.523065	0.0107777	cytosol	IAV_mock	8
MSANTD3	ENSG00000066697	878.706	0.523051	0.000704969	cytosol	IAV_mock	16
RPL32	ENSG00000144713	9790.49	0.523038	8.08609e-07	nucleus	dNS1_mock	8
SYT1	ENSG00000067715	395.434	0.523005	0.0264565	nucleus	dNS1_mock	16
CDH13	ENSG00000140945	2.27877	0.523001	0.389752	cytosol	dNS1_mock	16
WDR33	ENSG00000136709	1103.19	0.522989	1.10223e-06	nucleus	IAV_mock	16
APRG1	ENSG00000198590	191.59	0.522963	0.103846	cytosol	dNS1_mock	8
LINC01583	ENSG00000259518	2.12344	0.522959	0.28329	cytosol	IAV_mock	8
	ENSG00000237640	4.80835	0.522952	0.212853	nucleus	dNS1_mock	8
ASGR1	ENSG00000141505	28.0908	0.522948	0.187128	cytosol	dNS1_mock	8
ZPR1	ENSG00000109917	613.897	0.522931	4.00274e-10	cytosol	dNS1_mock	8
KIAA0319	ENSG00000137261	434.801	0.522869	0.00734981	cytosol	IAV_mock	8
PCDHGA1	ENSG00000204956	27.3719	0.522854	0.495193	cytosol	IAV_mock	16
ATP2B1-AS1	ENSG00000271614	55.4847	0.522853	0.11437	nucleus	dNS1_mock	16
CDC20-DT	ENSG00000234694	8.28858	0.52279	0.197802	nucleus	IAV_mock	8
	ENSG00000267216	37.6801	0.522719	0.0651019	nucleus	dNS1_mock	16
STK16	ENSG00000115661	473.274	0.522661	0.00189837	nucleus	IAV_mock	8
RUNX1	ENSG00000159216	712.152	0.522625	0.00128357	nucleus	dNS1_mock	8
AASS	ENSG00000008311	25.9961	0.522623	0.247815	cytosol	IAV_mock	8
	ENSG00000269951	57.8212	0.522622	0.0338956	nucleus	dNS1_mock	16
TAF1D	ENSG00000166012	1932.01	0.52261	7.40419e-05	nucleus	dNS1_mock	8
METTL15	ENSG00000169519	513.827	0.522526	1.25918e-05	cytosol	dNS1_mock	16
	ENSG00000272667	16.7674	0.522479	0.358973	cytosol	IAV_mock	16
INAFM2	ENSG00000259330	80.8435	0.522465	0.0224226	nucleus	IAV_mock	8
C10orf90	ENSG00000154493	3.9565	0.522446	0.190311	nucleus	dNS1_mock	8
DNM3	ENSG00000197959	64.0081	0.522429	0.100934	nucleus	IAV_mock	8
USP9Y	ENSG00000114374	1181.57	0.522398	0.00131651	nucleus	dNS1_mock	16
H1-10-AS1	ENSG00000206417	33.1163	0.522359	0.180821	nucleus	dNS1_mock	16
PHB1P7	ENSG00000213711	22.8951	0.522339	0.193254	cytosol	dNS1_mock	8
SYPL1	ENSG00000008282	1003.21	0.522329	0.000379316	cytosol	dNS1_mock	16
FBXO36-IT1	ENSG00000231534	10.1214	0.522327	0.193269	cytosol	dNS1_mock	8
SLC22A17	ENSG00000092096	37.8407	0.522325	0.165613	cytosol	IAV_mock	16
PXK	ENSG00000168297	208.505	0.52229	0.0207845	cytosol	IAV_mock	16
PDIA5	ENSG00000065485	68.4221	0.522216	0.0248579	cytosol	dNS1_mock	8
	ENSG00000254332	188.44	0.522198	0.00378693	nucleus	IAV_mock	8
KIAA0825	ENSG00000185261	102.02	0.522193	0.0081709	nucleus	IAV_mock	16
IVNS1ABP	ENSG00000116679	1365.49	0.522186	0.00978639	nucleus	IAV_mock	8
YTHDC1	ENSG00000083896	3108.86	0.522083	0.00102586	cytosol	dNS1_mock	8
	ENSG00000277130	14.5885	0.522078	0.156886	nucleus	dNS1_mock	16
NUMBL	ENSG00000105245	255.65	0.52205	0.000780021	nucleus	dNS1_mock	8
DIDO1	ENSG00000101191	2600.18	0.522035	3.68542e-06	nucleus	dNS1_mock	8
SLC27A5	ENSG00000083807	201.224	0.522008	0.0025154	cytosol	IAV_mock	16
PILRB	ENSG00000121716	113.438	0.52198	0.0264315	nucleus	dNS1_mock	16
SCCPDH	ENSG00000143653	726.435	0.52197	9.6651e-05	cytosol	IAV_mock	16
TUBG1	ENSG00000131462	722.1	0.521895	0.00351926	cytosol	IAV_mock	8
MIR34AHG	ENSG00000228526	237.496	0.521871	0.0217918	nucleus	dNS1_mock	16
TRPM3	ENSG00000083067	6.92427	0.521869	0.280983	cytosol	IAV_mock	8
PAK3	ENSG00000077264	110.693	0.521826	0.0681673	cytosol	IAV_mock	8
XRCC6P1	ENSG00000237417	27.343	0.521807	0.464923	nucleus	dNS1_mock	16
ADNP-AS1	ENSG00000259456	5.25472	0.521793	0.210063	cytosol	IAV_mock	8
SLC20A1-DT	ENSG00000237753	14.8374	0.521785	0.228032	nucleus	IAV_mock	16
FGGY	ENSG00000172456	95.3753	0.521777	0.0172846	nucleus	IAV_mock	8
FBXL13	ENSG00000161040	15.3202	0.521776	0.171554	nucleus	IAV_mock	8
SFT2D1	ENSG00000198818	145	0.521764	0.000764383	nucleus	dNS1_mock	8
DBF4	ENSG00000006634	462.745	0.521757	0.000295646	cytosol	IAV_mock	16
KCTD2	ENSG00000180901	726.009	0.521755	0.000150393	nucleus	dNS1_mock	8
TMEM106A	ENSG00000184988	126.041	0.521751	0.0933478	cytosol	dNS1_mock	8
AP3B1	ENSG00000132842	1161.24	0.521744	3.60902e-06	cytosol	dNS1_mock	16
SLC26A3	ENSG00000091138	49.7524	0.521735	0.208713	nucleus	dNS1_mock	8
RENO1	ENSG00000287431	120.8	0.521705	0.0394333	nucleus	dNS1_mock	16
SETP17	ENSG00000255222	6.38624	0.521702	0.165796	nucleus	dNS1_mock	8
RPS10	ENSG00000124614	46.5124	0.521699	0.0314539	nucleus	dNS1_mock	8
ERO1B	ENSG00000086619	163.685	0.521678	0.0385387	cytosol	IAV_mock	16
LINC02728	ENSG00000251323	9.32771	0.521664	0.193688	cytosol	dNS1_mock	8
POLDIP3	ENSG00000100227	667.25	0.521654	0.000111941	nucleus	dNS1_mock	16
DYNLT3	ENSG00000165169	361.858	0.521631	0.000510548	nucleus	IAV_mock	8
ANXA9	ENSG00000143412	6.88429	0.521622	0.428687	cytosol	IAV_mock	16
METTL5	ENSG00000138382	333.315	0.521614	0.000260767	nucleus	dNS1_mock	8
SYNM-AS2	ENSG00000261054	17.6906	0.521609	0.0534092	nucleus	dNS1_mock	8
	ENSG00000272703	86.3672	0.521597	0.0915676	nucleus	IAV_mock	8
TUT1	ENSG00000149016	133.408	0.521597	0.0061592	cytosol	dNS1_mock	16
MTRF1L	ENSG00000112031	366.007	0.521537	7.62961e-05	nucleus	dNS1_mock	8
CHMP5P1	ENSG00000215284	5.27146	0.521503	0.378454	nucleus	dNS1_mock	16
EFCAB10	ENSG00000185055	28.7504	0.521476	0.107804	nucleus	IAV_mock	8
FAM241A	ENSG00000174749	200.713	0.521443	0.000939554	nucleus	IAV_mock	8
C4orf3	ENSG00000164096	274.283	0.521441	0.00116746	nucleus	dNS1_mock	8
ZSWIM1	ENSG00000168612	107.186	0.52141	0.00307193	nucleus	dNS1_mock	8
PRDM15	ENSG00000141956	136.792	0.521406	0.00245916	cytosol	dNS1_mock	8
DM1-AS	ENSG00000267395	4.54146	0.521392	0.26002	cytosol	IAV_mock	8
RNF10	ENSG00000022840	2516.11	0.521353	1.06173e-05	nucleus	dNS1_mock	8
LNCBRM	ENSG00000249436	13.7944	0.521323	0.427925	cytosol	dNS1_mock	16
WDR37	ENSG00000047056	264.896	0.5213	0.000352436	nucleus	IAV_mock	8
MIR4435-2HG	ENSG00000172965	669.156	0.521299	0.0114519	nucleus	dNS1_mock	8
	ENSG00000274776	12.0083	0.521265	0.275284	cytosol	IAV_mock	8
TRAPPC4	ENSG00000196655	314.348	0.521261	0.00644313	nucleus	IAV_mock	8
MECP2	ENSG00000169057	910.992	0.521227	0.00026539	nucleus	dNS1_mock	16
ZNF655	ENSG00000197343	2189.6	0.521215	0.000946035	nucleus	dNS1_mock	16
PKP4	ENSG00000144283	1049.96	0.521213	5.06183e-05	nucleus	IAV_mock	16
ATP13A1	ENSG00000105726	373.177	0.521195	0.00474695	nucleus	dNS1_mock	16
USP39	ENSG00000168883	680.611	0.521159	1.41857e-05	nucleus	dNS1_mock	16
	ENSG00000229587	6.40993	0.521149	0.123504	nucleus	dNS1_mock	8
CDK6	ENSG00000105810	5195.82	0.521122	0.000547173	nucleus	IAV_mock	16
	ENSG00000280157	6.84548	0.521083	0.194017	cytosol	dNS1_mock	8
PYURF	ENSG00000145337	569.253	0.521056	0.00140667	cytosol	IAV_mock	8
EIF4A2	ENSG00000156976	4635.37	0.52103	0.0106768	cytosol	IAV_mock	16
FMN2	ENSG00000155816	82.1487	0.52102	0.0493637	nucleus	IAV_mock	8
LCT	ENSG00000115850	62.6291	0.521017	0.372013	cytosol	dNS1_mock	16
PCDHB12	ENSG00000120328	2.14719	0.521015	0.285482	nucleus	IAV_mock	8
LINC01144	ENSG00000281912	6.49285	0.521008	0.258474	cytosol	IAV_mock	8
EIF1AX	ENSG00000173674	1240.69	0.520993	3.00945e-06	nucleus	IAV_mock	8
PPP2CA-DT	ENSG00000270177	26.8118	0.520989	0.120494	nucleus	dNS1_mock	16
	ENSG00000227496	8.21516	0.520957	0.175629	cytosol	dNS1_mock	8
SNORA80D	ENSG00000207217	67.2815	0.520928	0.0576768	nucleus	dNS1_mock	8
	ENSG00000279605	11.2329	0.520924	0.32603	cytosol	IAV_mock	16
BEX4	ENSG00000102409	11.8355	0.520919	0.147547	nucleus	dNS1_mock	8
INPP5J	ENSG00000185133	18.211	0.520917	0.271268	nucleus	IAV_mock	16
KIFBP	ENSG00000198954	612.073	0.520901	4.14298e-05	nucleus	IAV_mock	16
ZNF215	ENSG00000149054	19.9782	0.520874	0.299866	cytosol	IAV_mock	16
NUDC	ENSG00000090273	863.169	0.520873	0.00798397	nucleus	IAV_mock	16
HECTD1	ENSG00000092148	5942.83	0.520866	1.26933e-05	cytosol	dNS1_mock	16
STK17B	ENSG00000081320	262.545	0.520849	0.000102705	nucleus	dNS1_mock	8
	ENSG00000286760	38.9071	0.520809	0.265376	nucleus	dNS1_mock	16
ATF7	ENSG00000170653	153.194	0.520805	0.0444808	nucleus	dNS1_mock	16
PACS1	ENSG00000175115	337.811	0.520793	0.0092927	nucleus	IAV_mock	16
GUSBP11	ENSG00000228315	78.8561	0.520778	0.072588	cytosol	dNS1_mock	16
NVL	ENSG00000143748	438.693	0.520711	0.000832251	nucleus	dNS1_mock	16
SEC23IP	ENSG00000107651	1222.8	0.520676	4.12449e-05	nucleus	dNS1_mock	16
LUC7L2	ENSG00000146963	371.046	0.52066	0.000215927	nucleus	dNS1_mock	16
PLAGL2	ENSG00000126003	173.059	0.52066	0.00354268	nucleus	IAV_mock	8
SMIM13	ENSG00000224531	339.275	0.520642	0.00788442	nucleus	IAV_mock	8
CILP	ENSG00000138615	28.2782	0.520624	0.105716	nucleus	dNS1_mock	8
TRIM47	ENSG00000132481	635.163	0.520615	5.19927e-06	cytosol	IAV_mock	8
ANKHD1-DT	ENSG00000249637	7.63029	0.520583	0.207558	nucleus	IAV_mock	8
SOX9-AS1	ENSG00000234899	34.6795	0.520576	0.246976	cytosol	IAV_mock	8
ZNHIT6	ENSG00000117174	360.255	0.520549	0.000205746	cytosol	dNS1_mock	16
EIF3J	ENSG00000104131	817.1	0.520505	2.66085e-05	nucleus	dNS1_mock	16
RSRP1	ENSG00000117616	603.527	0.520501	0.226529	cytosol	IAV_mock	16
DHX38	ENSG00000140829	1172.07	0.5205	6.6521e-09	cytosol	dNS1_mock	8
ABRAXAS2	ENSG00000165660	600.029	0.520494	2.54059e-05	cytosol	dNS1_mock	8
HCN2	ENSG00000099822	396.574	0.520474	0.0107297	nucleus	IAV_mock	8
MYH15	ENSG00000144821	94.4542	0.520468	0.0834054	nucleus	dNS1_mock	8
SERBP1P6	ENSG00000248873	5.27747	0.520464	0.40393	nucleus	IAV_mock	16
TSFM	ENSG00000123297	12.4428	0.520457	0.256606	nucleus	dNS1_mock	16
TMEM11-DT	ENSG00000235530	30.3458	0.520446	0.125456	cytosol	dNS1_mock	8
H19	ENSG00000130600	10.3748	0.520415	0.436012	cytosol	IAV_mock	16
SLC50A1	ENSG00000169241	472.797	0.520399	0.00109277	cytosol	IAV_mock	8
STK11IP	ENSG00000144589	144.793	0.520387	0.0212234	nucleus	dNS1_mock	16
CASP9	ENSG00000132906	176.949	0.520379	0.0419052	nucleus	IAV_mock	8
TIRAP-AS1	ENSG00000255062	6.46321	0.520365	0.382239	nucleus	IAV_mock	16
ZNF461	ENSG00000197808	399.557	0.520345	0.000113488	cytosol	IAV_mock	8
ADNP2	ENSG00000101544	857.758	0.520329	0.000415556	cytosol	dNS1_mock	16
ILRUN	ENSG00000196821	926.628	0.520302	0.000900568	nucleus	IAV_mock	16
MSC	ENSG00000178860	436.86	0.520295	0.0825546	nucleus	IAV_mock	16
PTPRR	ENSG00000153233	7.14082	0.520293	0.249697	nucleus	IAV_mock	8
	ENSG00000261433	13.4531	0.520291	0.194425	cytosol	dNS1_mock	8
ZNF24	ENSG00000172466	1991.8	0.520247	0.000164485	nucleus	IAV_mock	8
ELL	ENSG00000105656	92.637	0.520245	0.00411257	cytosol	dNS1_mock	8
MBD1	ENSG00000141644	826.209	0.520236	0.000565158	nucleus	dNS1_mock	8
MTAPP2	ENSG00000230077	6.54391	0.520198	0.197213	cytosol	dNS1_mock	8
N6AMT1	ENSG00000156239	42.2792	0.52018	0.019526	cytosol	dNS1_mock	8
	ENSG00000273987	10.4961	0.520178	0.170588	nucleus	IAV_mock	8
BMP7	ENSG00000101144	9.04756	0.520137	0.29948	nucleus	dNS1_mock	16
CD22	ENSG00000012124	36.6217	0.520103	0.139967	cytosol	IAV_mock	8
RBM12B	ENSG00000183808	1463.05	0.520088	0.000140162	nucleus	dNS1_mock	8
SVEP1	ENSG00000165124	593.141	0.520084	0.00719188	cytosol	IAV_mock	8
THOC1-DT	ENSG00000263884	24.1569	0.520077	0.264424	cytosol	IAV_mock	8
MEF2A	ENSG00000068305	628.295	0.519999	3.68146e-07	nucleus	IAV_mock	8
TRIM8	ENSG00000171206	698.906	0.519988	6.09246e-06	cytosol	dNS1_mock	16
ATP6V1F	ENSG00000128524	593.379	0.519971	0.000447691	cytosol	IAV_mock	16
URB1	ENSG00000142207	1361.51	0.519954	0.000441945	cytosol	dNS1_mock	16
	ENSG00000237550	1328.34	0.519938	0.00870688	nucleus	IAV_mock	16
NTMT1	ENSG00000148335	452.342	0.519895	4.42587e-05	cytosol	IAV_mock	16
RBBP5	ENSG00000117222	560.236	0.519885	0.000433969	nucleus	IAV_mock	16
AKT3-IT1	ENSG00000228939	4.93928	0.519883	0.378848	nucleus	IAV_mock	16
KCTD9P3	ENSG00000187988	3.49085	0.519875	0.216473	nucleus	dNS1_mock	8
RWDD4P2	ENSG00000175741	54.4069	0.519864	0.118661	nucleus	IAV_mock	16
SPOPL-DT	ENSG00000228043	16.1544	0.519829	0.250456	cytosol	dNS1_mock	16
MYOM2	ENSG00000036448	43.4126	0.519812	0.0415112	cytosol	dNS1_mock	16
BCOR	ENSG00000183337	1708.33	0.519801	0.0709023	nucleus	dNS1_mock	16
GZF1	ENSG00000125812	1024.69	0.519792	0.00217816	nucleus	IAV_mock	8
	ENSG00000279537	5.01515	0.519792	0.199665	nucleus	dNS1_mock	8
GRIN2B	ENSG00000273079	36.2889	0.519779	0.334236	cytosol	IAV_mock	16
	ENSG00000230551	641.652	0.519759	0.0044505	nucleus	IAV_mock	8
HK1	ENSG00000156515	1103.36	0.519756	3.87304e-06	cytosol	IAV_mock	8
PAIP2	ENSG00000120727	645.841	0.519738	0.000186499	nucleus	dNS1_mock	16
ZNF542P	ENSG00000240225	35.9522	0.519719	0.138447	nucleus	dNS1_mock	8
DCAF10	ENSG00000122741	958.996	0.519717	0.000281599	nucleus	IAV_mock	16
FLRT3	ENSG00000125848	663.465	0.519655	0.144401	nucleus	IAV_mock	16
LINC01970	ENSG00000265692	7.75854	0.519635	0.178838	cytosol	dNS1_mock	8
FAM222B	ENSG00000173065	118.038	0.519635	0.00408883	nucleus	dNS1_mock	16
NID1	ENSG00000116962	15.297	0.519632	0.156287	cytosol	dNS1_mock	8
	ENSG00000279814	23.7558	0.519623	0.179168	cytosol	dNS1_mock	8
ASB6	ENSG00000148331	352.846	0.519538	0.000313185	nucleus	dNS1_mock	8
NAP1L1	ENSG00000187109	7150.41	0.519495	4.02661e-06	cytosol	IAV_mock	16
TGS1	ENSG00000137574	668.488	0.519493	3.75855e-05	nucleus	dNS1_mock	8
	ENSG00000261071	6.03254	0.519477	0.423612	cytosol	dNS1_mock	16
TRIM23	ENSG00000113595	676.679	0.519475	8.50554e-06	nucleus	dNS1_mock	8
EPGN	ENSG00000182585	47.8295	0.519464	0.345403	nucleus	dNS1_mock	16
PRPF18	ENSG00000165630	75.3696	0.51946	0.0161052	nucleus	dNS1_mock	16
SPEG	ENSG00000072195	18.0912	0.519457	0.363479	cytosol	IAV_mock	16
GOSR1	ENSG00000108587	902.641	0.51945	1.80947e-06	nucleus	dNS1_mock	8
METTL17	ENSG00000165792	375.676	0.519438	0.000142422	cytosol	dNS1_mock	16
CEP170B	ENSG00000099814	632.861	0.519423	0.00473239	nucleus	dNS1_mock	16
LYAR	ENSG00000145220	181.486	0.519378	0.0102517	cytosol	IAV_mock	8
BLOC1S3	ENSG00000189114	107.651	0.51937	0.000601361	nucleus	dNS1_mock	8
VPS8	ENSG00000156931	480.589	0.519366	2.33051e-05	nucleus	dNS1_mock	16
IWS1	ENSG00000163166	761.294	0.519342	3.36044e-07	nucleus	IAV_mock	8
	ENSG00000272871	6.03047	0.519341	0.547626	cytosol	IAV_mock	16
	ENSG00000284959	12.6122	0.519336	0.184571	cytosol	dNS1_mock	8
GLUD1P2	ENSG00000265366	3.69913	0.519326	0.187128	cytosol	dNS1_mock	8
ILK	ENSG00000166333	1270.49	0.519272	1.94734e-06	cytosol	dNS1_mock	8
H3C10	ENSG00000278828	5398.05	0.519252	0.193251	nucleus	dNS1_mock	16
	ENSG00000249492	43.6778	0.519246	0.230259	cytosol	IAV_mock	8
ARID1A	ENSG00000117713	700.957	0.519236	0.00545376	nucleus	IAV_mock	8
KLHL2	ENSG00000109466	384.605	0.519179	0.000146942	nucleus	dNS1_mock	8
MROH1	ENSG00000179832	166.095	0.519158	0.0207961	nucleus	IAV_mock	8
SYT5	ENSG00000129990	14.2968	0.519154	0.362841	nucleus	dNS1_mock	16
	ENSG00000275401	45.5304	0.519153	0.0727618	nucleus	IAV_mock	8
TRMT6	ENSG00000089195	645.682	0.519126	1.6945e-06	cytosol	dNS1_mock	8
APOBEC3B	ENSG00000179750	43.076	0.519117	0.261108	nucleus	IAV_mock	16
ZNF428	ENSG00000131116	330.232	0.519112	0.00701869	cytosol	IAV_mock	8
NXF1	ENSG00000162231	562.557	0.519093	0.00100189	nucleus	IAV_mock	8
	ENSG00000272256	7.55392	0.519092	0.403597	nucleus	dNS1_mock	16
DXO	ENSG00000204348	198.078	0.519066	0.00125315	cytosol	IAV_mock	8
ADCY10P1	ENSG00000161912	59.9827	0.519046	0.154287	cytosol	dNS1_mock	16
ARHGAP28	ENSG00000088756	3.72927	0.518998	0.43974	nucleus	dNS1_mock	16
	ENSG00000196696	25.7856	0.518987	0.201006	cytosol	IAV_mock	8
MAP3K4-AS1	ENSG00000272841	6.92628	0.518987	0.368107	cytosol	dNS1_mock	16
UVSSA	ENSG00000163945	260.646	0.518982	2.43551e-05	nucleus	dNS1_mock	8
RB1CC1	ENSG00000023287	2430.25	0.518943	0.000157775	nucleus	IAV_mock	16
MROH3P	ENSG00000233217	93.8062	0.51894	0.0437883	nucleus	dNS1_mock	8
GLIS3-AS2	ENSG00000228322	2.94267	0.518934	0.43123	nucleus	IAV_mock	16
DBF4P1	ENSG00000235489	37.9748	0.518906	0.120431	nucleus	dNS1_mock	16
HLA-A	ENSG00000206503	1211.64	0.518902	0.00840804	cytosol	IAV_mock	8
DHRS12	ENSG00000102796	16.4289	0.518902	0.0822342	nucleus	dNS1_mock	8
RPA4	ENSG00000204086	9.91209	0.518895	0.197362	cytosol	dNS1_mock	8
PHLDA1	ENSG00000139289	3665.93	0.518857	0.00129869	nucleus	IAV_mock	8
BCL2L2	ENSG00000129473	495.361	0.518774	0.000315187	nucleus	IAV_mock	8
MT-ATP8	ENSG00000228253	41.3307	0.518753	0.166348	cytosol	IAV_mock	8
MRPL30	ENSG00000185414	346.815	0.518735	0.00398333	nucleus	IAV_mock	8
GTF2E1	ENSG00000153767	483.308	0.518726	0.000520182	nucleus	IAV_mock	8
PSPN	ENSG00000125650	102.346	0.518719	0.0170745	cytosol	dNS1_mock	8
SERHL	ENSG00000172250	3.40107	0.51869	0.486864	cytosol	dNS1_mock	16
	ENSG00000245156	3.77565	0.518668	0.490391	nucleus	IAV_mock	16
CCDC96	ENSG00000173013	17.6406	0.518664	0.138702	nucleus	dNS1_mock	8
	ENSG00000261604	9.7371	0.518655	0.190656	cytosol	dNS1_mock	8
	ENSG00000257298	7.77215	0.51864	0.259825	nucleus	IAV_mock	8
ZSCAN5DP	ENSG00000267908	2.34253	0.518621	0.327921	cytosol	dNS1_mock	16
	ENSG00000218274	92.3622	0.518619	0.299788	cytosol	dNS1_mock	16
TRMT44	ENSG00000155275	165.788	0.518603	0.00549421	cytosol	dNS1_mock	8
ULK4	ENSG00000168038	105.271	0.518577	0.0108952	cytosol	IAV_mock	8
MT-ND4L	ENSG00000212907	353.763	0.518564	0.176266	nucleus	IAV_mock	8
ARF1	ENSG00000143761	2961.99	0.518487	0.00044437	cytosol	IAV_mock	16
PPA1	ENSG00000180817	2134.42	0.518482	7.34538e-05	nucleus	IAV_mock	16
	ENSG00000239969	7.72965	0.51846	0.314343	nucleus	dNS1_mock	16
QSOX1	ENSG00000116260	806.644	0.518456	0.00343785	cytosol	dNS1_mock	16
RNF19B	ENSG00000116514	788.368	0.518393	0.0046662	nucleus	IAV_mock	8
GAGE10	ENSG00000215274	5.05806	0.518389	0.215739	nucleus	dNS1_mock	8
NEK11	ENSG00000114670	248.149	0.518367	0.0268934	cytosol	IAV_mock	8
RPS3	ENSG00000149273	12721.7	0.518313	9.20141e-06	nucleus	IAV_mock	8
ETF1P3	ENSG00000233833	16.3425	0.518301	0.49538	cytosol	IAV_mock	16
LINC00539	ENSG00000224429	13.3978	0.518299	0.195527	cytosol	dNS1_mock	8
TMCO3	ENSG00000150403	920.454	0.518291	5.30095e-06	cytosol	IAV_mock	8
GNPTG	ENSG00000090581	189.903	0.518276	0.00216091	cytosol	IAV_mock	8
TMCC1-DT	ENSG00000271270	15.7384	0.518261	0.389316	cytosol	IAV_mock	16
NPIPB11	ENSG00000254206	8.44217	0.518225	0.359081	nucleus	dNS1_mock	16
	ENSG00000249007	12.0147	0.518218	0.241721	cytosol	dNS1_mock	16
TJAP1	ENSG00000137221	324.791	0.518211	0.00461905	nucleus	IAV_mock	16
ZFYVE16	ENSG00000039319	1152.08	0.518205	9.52257e-05	cytosol	IAV_mock	8
KRT10-AS1	ENSG00000167920	265.437	0.51819	0.0241918	nucleus	dNS1_mock	16
	ENSG00000279786	4.38692	0.518188	0.550248	cytosol	IAV_mock	16
AMMECR1L	ENSG00000144233	899.813	0.518187	0.000499715	cytosol	IAV_mock	8
C12orf4	ENSG00000047621	311.306	0.518185	0.000491664	cytosol	IAV_mock	16
NDUFC1	ENSG00000109390	245.831	0.518179	0.00631595	nucleus	IAV_mock	8
SRP54-AS1	ENSG00000258704	26.8477	0.518174	0.0765158	nucleus	dNS1_mock	8
HDGF	ENSG00000143321	5552.36	0.518162	5.26143e-05	nucleus	IAV_mock	8
TAF7L	ENSG00000102387	10.1157	0.51812	0.195999	cytosol	dNS1_mock	8
	ENSG00000286430	5.31265	0.518112	0.460537	nucleus	dNS1_mock	16
	ENSG00000229337	79.512	0.518085	0.178322	cytosol	IAV_mock	8
BCAR3	ENSG00000137936	1074.79	0.518076	0.00138334	nucleus	dNS1_mock	8
FBXW11	ENSG00000072803	2029.23	0.518048	0.000163044	nucleus	IAV_mock	8
PAK2	ENSG00000180370	1024.14	0.518042	4.59371e-06	cytosol	IAV_mock	8
THBS1	ENSG00000137801	5270.59	0.518017	0.0364225	nucleus	dNS1_mock	8
OTUD3	ENSG00000169914	349.881	0.51799	0.00260986	cytosol	dNS1_mock	8
EIF3G	ENSG00000130811	963.902	0.517979	9.53092e-06	cytosol	IAV_mock	8
NBL1	ENSG00000158747	245.122	0.517956	0.0078509	nucleus	IAV_mock	8
ZNF385B	ENSG00000144331	2.50178	0.517929	0.289449	cytosol	IAV_mock	8
LRRTM2	ENSG00000146006	3.50772	0.517927	0.453796	nucleus	IAV_mock	16
KNDC1	ENSG00000171798	32.5492	0.517853	0.0546008	cytosol	IAV_mock	8
ARL2BP	ENSG00000102931	1205.54	0.517831	2.55795e-06	nucleus	dNS1_mock	8
FAM66B	ENSG00000215374	16.7099	0.51781	0.0947837	cytosol	IAV_mock	8
	ENSG00000232693	34.8276	0.517769	0.289605	cytosol	IAV_mock	8
	ENSG00000254332	188.44	0.517712	0.00515268	nucleus	IAV_mock	16
EXOC1	ENSG00000090989	592.39	0.51771	4.16836e-06	cytosol	dNS1_mock	16
NRM	ENSG00000137404	131.388	0.517693	0.0135378	nucleus	IAV_mock	8
MCPH1-DT	ENSG00000246089	60.2434	0.517681	0.0499795	cytosol	IAV_mock	8
CHAMP1	ENSG00000198824	167.529	0.517677	0.00954136	cytosol	IAV_mock	16
	ENSG00000273576	24.4243	0.517669	0.155083	nucleus	IAV_mock	16
NUGGC	ENSG00000189233	4.45362	0.517659	0.256976	nucleus	IAV_mock	8
HLA-W	ENSG00000235290	14.9342	0.517635	0.195896	cytosol	dNS1_mock	8
MAP7D1	ENSG00000116871	630.166	0.517635	0.000834554	nucleus	dNS1_mock	8
MIR7111	ENSG00000276712	6.61899	0.51763	0.275203	cytosol	IAV_mock	8
CCT7P1	ENSG00000217733	2.99354	0.517629	0.448972	nucleus	IAV_mock	16
UGT2B7	ENSG00000171234	3.5552	0.517616	0.189156	cytosol	dNS1_mock	8
SCIN	ENSG00000006747	12.3632	0.517609	0.307046	nucleus	IAV_mock	16
HPD	ENSG00000158104	7.2139	0.517578	0.281938	nucleus	IAV_mock	8
	ENSG00000254409	12.6041	0.517569	0.325966	nucleus	dNS1_mock	16
PON3	ENSG00000105852	540.232	0.517556	0.00160458	cytosol	IAV_mock	16
PLAAT3	ENSG00000176485	280.317	0.517532	0.00856248	nucleus	IAV_mock	16
	ENSG00000280092	11.0987	0.51753	0.208915	nucleus	IAV_mock	8
	ENSG00000241489	13.3912	0.51749	0.376985	cytosol	dNS1_mock	16
WDR86	ENSG00000187260	11.5302	0.517481	0.233799	cytosol	IAV_mock	8
OR7E26P	ENSG00000228547	5.8814	0.517462	0.398368	nucleus	dNS1_mock	16
POLR3DP1	ENSG00000214626	13.3051	0.517456	0.196086	cytosol	dNS1_mock	8
ILKAP	ENSG00000132323	241.66	0.517441	0.00115268	cytosol	dNS1_mock	8
SLC9A3-AS1	ENSG00000225138	163.299	0.517374	0.0181544	nucleus	IAV_mock	8
FJX1	ENSG00000179431	883.137	0.517373	0.0272728	cytosol	IAV_mock	8
LINC02362	ENSG00000249096	47.6358	0.517351	0.289941	cytosol	IAV_mock	8
MIRLET7BHG	ENSG00000197182	193.963	0.517344	0.0440788	cytosol	IAV_mock	8
SOX17	ENSG00000164736	45.8626	0.517317	0.184464	nucleus	dNS1_mock	16
	ENSG00000259999	4.11655	0.517294	0.281208	nucleus	IAV_mock	8
NUFIP1	ENSG00000083635	187.61	0.517271	0.00653731	nucleus	IAV_mock	16
TCERG1	ENSG00000113649	1465.16	0.517253	9.0046e-05	nucleus	IAV_mock	16
SNHG5	ENSG00000203875	1443.23	0.517231	0.00106687	cytosol	IAV_mock	8
CA5B	ENSG00000169239	87.3503	0.517228	0.0223694	nucleus	dNS1_mock	16
	ENSG00000279035	9.87652	0.51721	0.244384	cytosol	IAV_mock	8
ARMCX3	ENSG00000102401	203.002	0.517203	0.00292474	nucleus	dNS1_mock	16
CCDC59	ENSG00000133773	594.943	0.517202	0.000157375	nucleus	IAV_mock	8
	ENSG00000274351	3.4548	0.517196	0.216679	nucleus	dNS1_mock	8
	ENSG00000257512	7.01053	0.517175	0.338309	nucleus	dNS1_mock	16
	ENSG00000286138	13.2896	0.517152	0.529438	cytosol	IAV_mock	16
TESK1	ENSG00000107140	283.992	0.517142	0.00029558	cytosol	dNS1_mock	8
CYP2D8P	ENSG00000226450	6.02387	0.517132	0.219531	nucleus	IAV_mock	8
APH1B	ENSG00000138613	437.372	0.51713	0.000621842	nucleus	dNS1_mock	8
LINC01191	ENSG00000234199	50.9608	0.517095	0.290132	cytosol	IAV_mock	8
	ENSG00000275720	6.73386	0.517072	0.548375	cytosol	IAV_mock	16
EIF2B2	ENSG00000119718	649.224	0.517072	1.52595e-06	cytosol	dNS1_mock	8
NMRAL2P	ENSG00000171658	362.436	0.517065	0.0225744	cytosol	dNS1_mock	8
SDK2	ENSG00000069188	19.3185	0.517063	0.221003	nucleus	dNS1_mock	16
ABHD11	ENSG00000106077	122.499	0.517056	0.0109058	nucleus	dNS1_mock	8
DHX9	ENSG00000135829	4604.43	0.517034	3.30098e-07	cytosol	dNS1_mock	8
	ENSG00000269176	27.6031	0.516986	0.0788233	cytosol	IAV_mock	8
LINC00622	ENSG00000260941	19.2275	0.516953	0.168672	cytosol	dNS1_mock	8
AADAC	ENSG00000114771	241.404	0.516934	0.00948044	cytosol	IAV_mock	8
HSD3B7	ENSG00000099377	181.441	0.516934	0.00402125	cytosol	IAV_mock	8
PAIP1P1	ENSG00000233892	14.3238	0.516896	0.28057	cytosol	IAV_mock	8
SLC35A3	ENSG00000117620	271.295	0.51687	0.000614476	cytosol	dNS1_mock	16
UBAC2-AS1	ENSG00000228889	23.1821	0.516821	0.30858	cytosol	IAV_mock	16
PPP2CA	ENSG00000113575	3069.21	0.5168	9.71339e-06	cytosol	IAV_mock	8
	ENSG00000268575	65.5286	0.51679	0.0476241	nucleus	IAV_mock	16
CES3	ENSG00000172828	126.485	0.516786	0.0232006	nucleus	IAV_mock	8
RPS12	ENSG00000112306	4490.55	0.516768	0.00812739	nucleus	IAV_mock	16
PIM2	ENSG00000102096	119.689	0.516766	0.00317845	nucleus	IAV_mock	8
LINC02313	ENSG00000258474	9.05815	0.516752	0.344773	cytosol	IAV_mock	16
PLEKHM2	ENSG00000116786	759.734	0.516744	0.000102262	nucleus	dNS1_mock	8
	ENSG00000285601	52.7245	0.516744	0.163822	cytosol	IAV_mock	16
MTMR9	ENSG00000104643	671.638	0.516706	1.44057e-07	cytosol	dNS1_mock	16
TANC2	ENSG00000170921	1344.13	0.516703	0.00112702	cytosol	IAV_mock	8
SPRY4	ENSG00000187678	367.799	0.516688	0.00497493	cytosol	IAV_mock	8
EID3	ENSG00000255150	236.574	0.51667	0.0221462	cytosol	dNS1_mock	16
VRK3	ENSG00000105053	328.131	0.516668	0.00549779	nucleus	dNS1_mock	16
PGGT1B	ENSG00000164219	473.156	0.516668	1.36884e-05	nucleus	IAV_mock	8
NOC2L	ENSG00000188976	948.355	0.516666	5.21426e-05	cytosol	dNS1_mock	8
HMGA1P2	ENSG00000248641	3.60026	0.516626	0.478162	cytosol	IAV_mock	16
ZBTB11	ENSG00000066422	1351.69	0.516623	0.00680544	nucleus	IAV_mock	8
CLUH	ENSG00000132361	1057.73	0.516617	0.00156982	nucleus	dNS1_mock	16
TAB2	ENSG00000055208	1027.53	0.516568	2.21835e-05	nucleus	dNS1_mock	8
METAP2	ENSG00000111142	1730.78	0.516557	0.000217739	nucleus	dNS1_mock	16
RAB32	ENSG00000118508	545.918	0.516543	0.00103923	nucleus	dNS1_mock	8
NSUN6	ENSG00000241058	415.776	0.516528	0.00881272	cytosol	IAV_mock	16
TASOR2	ENSG00000108021	3121.19	0.516506	0.000230994	nucleus	dNS1_mock	16
CHUK-DT	ENSG00000227492	5.74256	0.516469	0.230016	nucleus	IAV_mock	8
HNRNPA3P6	ENSG00000213300	17.0592	0.516466	0.2986	nucleus	dNS1_mock	16
	ENSG00000269952	13.0021	0.516429	0.163582	cytosol	dNS1_mock	8
SREK1	ENSG00000153914	2449.47	0.516427	0.00204263	cytosol	IAV_mock	16
	ENSG00000287390	3.70861	0.516424	0.199195	cytosol	dNS1_mock	8
	ENSG00000231903	17.0523	0.516422	0.474568	cytosol	dNS1_mock	16
CCDC17	ENSG00000159588	60.3371	0.516377	0.101229	nucleus	dNS1_mock	16
CYSRT1	ENSG00000197191	11.2508	0.516361	0.18745	nucleus	IAV_mock	8
LTB4R	ENSG00000213903	150.035	0.516346	0.076229	cytosol	IAV_mock	8
AFDN	ENSG00000130396	958.813	0.516315	3.31872e-07	nucleus	IAV_mock	8
MAN2B1	ENSG00000104774	257.174	0.516282	0.00256686	cytosol	IAV_mock	8
ANKRD11	ENSG00000167522	2179.8	0.516229	0.00179922	cytosol	IAV_mock	8
DANCR	ENSG00000226950	236.017	0.516225	0.000278313	cytosol	IAV_mock	8
COL9A3	ENSG00000092758	56.6165	0.516221	0.175866	cytosol	dNS1_mock	8
	ENSG00000285257	7.2447	0.516183	0.355372	nucleus	dNS1_mock	16
RPL13P12	ENSG00000215030	72.3894	0.516175	0.00915373	cytosol	IAV_mock	8
	ENSG00000272644	9.31335	0.516153	0.127456	nucleus	dNS1_mock	8
	ENSG00000256981	27.7603	0.516153	0.267472	cytosol	IAV_mock	8
NDUFB10	ENSG00000140990	1129.16	0.516122	0.000276587	cytosol	IAV_mock	16
	ENSG00000266957	3.37152	0.516117	0.391038	nucleus	dNS1_mock	16
MTPN	ENSG00000105887	3427.75	0.516107	0.000982934	nucleus	dNS1_mock	16
TECRP1	ENSG00000235043	124.349	0.516083	0.0220897	cytosol	IAV_mock	8
	ENSG00000257489	10.0002	0.516083	0.170959	nucleus	IAV_mock	8
	ENSG00000256981	27.7603	0.516054	0.526315	cytosol	IAV_mock	16
NDUFB3	ENSG00000119013	233.159	0.516004	0.00768283	nucleus	IAV_mock	16
	ENSG00000273485	7.7654	0.515966	0.341838	nucleus	dNS1_mock	16
SNORA65	ENSG00000201302	28.727	0.515963	0.0889794	nucleus	IAV_mock	8
STAG3L3	ENSG00000174353	59.5437	0.515961	0.0908797	nucleus	dNS1_mock	16
MIR4292	ENSG00000265806	6.35024	0.515954	0.332163	nucleus	dNS1_mock	16
SMC6	ENSG00000163029	1040.79	0.515941	0.000647624	cytosol	IAV_mock	16
SNU13	ENSG00000100138	797.431	0.515941	8.34405e-05	cytosol	IAV_mock	16
TPT1	ENSG00000133112	19894.8	0.515897	0.00416063	nucleus	dNS1_mock	8
TBP	ENSG00000112592	227.804	0.515896	0.000204218	cytosol	dNS1_mock	8
ABCA17P	ENSG00000238098	5.2293	0.515868	0.256635	cytosol	IAV_mock	8
TIGD5	ENSG00000179886	351.931	0.515867	0.00351053	nucleus	dNS1_mock	8
POLR2K	ENSG00000147669	607.973	0.51585	0.00103984	nucleus	IAV_mock	8
PHACTR4	ENSG00000204138	855.671	0.515831	0.000120601	cytosol	dNS1_mock	8
	ENSG00000275056	11.1386	0.515805	0.28029	cytosol	IAV_mock	8
PRPF38B	ENSG00000134186	761.942	0.515781	0.00068159	cytosol	IAV_mock	8
EMC4	ENSG00000128463	1456.75	0.515765	0.000144758	cytosol	IAV_mock	16
	ENSG00000204620	5.20158	0.515757	0.41359	nucleus	dNS1_mock	16
ZNF711	ENSG00000147180	82.5483	0.515745	0.0346386	nucleus	IAV_mock	8
	ENSG00000286535	5.83036	0.515736	0.399479	nucleus	IAV_mock	16
STX8	ENSG00000170310	186.3	0.515714	0.00327281	cytosol	IAV_mock	16
RPS16P5	ENSG00000217527	16.6095	0.515684	0.196977	cytosol	dNS1_mock	8
ACCS	ENSG00000110455	189.663	0.515655	0.0273376	cytosol	IAV_mock	8
	ENSG00000212664	2.53649	0.515647	0.324256	nucleus	IAV_mock	8
CD1C	ENSG00000158481	13.7335	0.515634	0.272282	cytosol	IAV_mock	8
PPP4R3B-DT	ENSG00000272606	16.1546	0.515625	0.354313	cytosol	IAV_mock	16
GPRC5A	ENSG00000013588	2058.18	0.515625	0.0143398	nucleus	IAV_mock	16
PLCD4	ENSG00000115556	102.213	0.515594	0.152037	nucleus	dNS1_mock	16
DCK	ENSG00000156136	204.685	0.515576	0.0022528	nucleus	dNS1_mock	8
CRAMP1	ENSG00000007545	196.801	0.515559	0.0067673	nucleus	IAV_mock	16
BROX	ENSG00000162819	1355.26	0.515547	1.74167e-05	cytosol	dNS1_mock	16
	ENSG00000273175	10.3515	0.51553	0.266612	cytosol	IAV_mock	8
VIRMA	ENSG00000164944	1791.88	0.51551	3.78438e-05	nucleus	dNS1_mock	16
AFG3L1P	ENSG00000223959	267.396	0.5155	0.00325018	cytosol	IAV_mock	8
H3C12	ENSG00000197153	2512.63	0.515496	0.0470471	cytosol	dNS1_mock	16
SYCP3	ENSG00000139351	4.43739	0.515486	0.433941	nucleus	IAV_mock	16
LRRC3	ENSG00000160233	9.35059	0.515485	0.114574	cytosol	dNS1_mock	8
UGT1A9	ENSG00000241119	3.70918	0.515455	0.496937	cytosol	dNS1_mock	16
	ENSG00000279311	7.70743	0.515455	0.197143	nucleus	dNS1_mock	8
AHCYP7	ENSG00000259465	16.8196	0.515427	0.470037	nucleus	dNS1_mock	16
ZNF24	ENSG00000172466	1991.8	0.515412	0.000242357	cytosol	dNS1_mock	16
DENND4B	ENSG00000198837	535.795	0.515343	9.27654e-05	nucleus	dNS1_mock	8
DUSP7	ENSG00000164086	54.2504	0.515338	0.0317545	nucleus	dNS1_mock	8
NUGGC	ENSG00000189233	4.45362	0.515331	0.390018	nucleus	dNS1_mock	16
MLF2	ENSG00000089693	968.454	0.515328	6.99246e-07	cytosol	IAV_mock	8
SYT11	ENSG00000132718	10.3984	0.515325	0.273321	cytosol	dNS1_mock	16
HSPA2	ENSG00000126803	740.281	0.515295	0.0533026	nucleus	dNS1_mock	16
DOCK4	ENSG00000128512	416.284	0.515285	0.0010355	nucleus	dNS1_mock	8
TIMM21	ENSG00000075336	229.674	0.515255	0.00379739	nucleus	IAV_mock	8
RAD51	ENSG00000051180	75.7069	0.515204	0.129708	cytosol	IAV_mock	16
FRK	ENSG00000111816	648.933	0.515165	0.0103788	nucleus	IAV_mock	16
	ENSG00000241772	4.94798	0.515155	0.406019	nucleus	dNS1_mock	16
PSMD1	ENSG00000173692	1350.55	0.515136	2.31541e-07	cytosol	dNS1_mock	8
MZT1	ENSG00000204899	204.419	0.515133	0.0486645	nucleus	dNS1_mock	16
RRBP1	ENSG00000125844	2679.28	0.515127	0.019126	nucleus	dNS1_mock	16
SEPTIN1	ENSG00000180096	7.83556	0.51511	0.165447	cytosol	dNS1_mock	8
	ENSG00000272944	6.297	0.515063	0.193564	cytosol	dNS1_mock	8
RASGRF2	ENSG00000113319	96.9165	0.515046	0.148363	cytosol	IAV_mock	16
TMEM151A	ENSG00000179292	11.692	0.515032	0.184617	nucleus	IAV_mock	8
AKR7L	ENSG00000211454	4.11362	0.515026	0.427877	nucleus	IAV_mock	16
	ENSG00000283196	20.213	0.515011	0.0654553	nucleus	dNS1_mock	8
ADI1	ENSG00000182551	726.21	0.515007	0.0009628	nucleus	dNS1_mock	16
ATP6AP1	ENSG00000071553	936.31	0.515	8.65951e-05	cytosol	dNS1_mock	16
	ENSG00000261227	5.91233	0.514997	0.291896	cytosol	IAV_mock	8
LRRC40	ENSG00000066557	206.96	0.514996	0.00932228	cytosol	IAV_mock	16
SNORD62B	ENSG00000231587	6.14295	0.514991	0.258178	nucleus	IAV_mock	8
NSUN6	ENSG00000241058	415.776	0.514891	0.00101556	cytosol	dNS1_mock	8
RPL32P26	ENSG00000241941	6.90627	0.514875	0.497554	cytosol	IAV_mock	16
	ENSG00000286756	4.1936	0.514869	0.161159	nucleus	dNS1_mock	8
RIOX1	ENSG00000170468	228.029	0.514827	8.37633e-06	cytosol	dNS1_mock	8
LINC00173	ENSG00000196668	18.7578	0.514771	0.381909	cytosol	dNS1_mock	16
NELFA	ENSG00000185049	191.05	0.514761	0.000271072	nucleus	dNS1_mock	16
	ENSG00000262089	6.77162	0.514734	0.211596	nucleus	IAV_mock	8
PPP1R26	ENSG00000196422	860.279	0.514725	0.00224596	cytosol	IAV_mock	16
SLC18A2	ENSG00000165646	5.42773	0.514691	0.28577	nucleus	IAV_mock	8
HNRNPA3	ENSG00000170144	830.608	0.514676	0.00106511	nucleus	IAV_mock	16
RASSF9	ENSG00000198774	437.685	0.514672	0.00749962	nucleus	IAV_mock	8
DELEC1	ENSG00000173077	6.11368	0.514614	0.205339	nucleus	IAV_mock	8
E2F5-DT	ENSG00000260493	15.7323	0.51459	0.141091	nucleus	IAV_mock	8
PKDCC	ENSG00000162878	231.742	0.514513	0.0225307	nucleus	dNS1_mock	8
ADIPOR1	ENSG00000159346	1541.38	0.514509	2.71298e-05	nucleus	IAV_mock	8
XRCC1	ENSG00000073050	358.691	0.514502	0.00014496	cytosol	IAV_mock	8
PRPF40A	ENSG00000196504	1860.78	0.514492	8.83856e-05	nucleus	dNS1_mock	16
GPR108	ENSG00000125734	405.183	0.514486	0.00263522	cytosol	IAV_mock	16
HSPG2	ENSG00000142798	682.786	0.514482	0.0486685	nucleus	IAV_mock	8
TNFRSF10A-DT	ENSG00000250714	14.7318	0.514475	0.0982671	nucleus	dNS1_mock	8
BTN1A1P1	ENSG00000284688	7.53833	0.514469	0.19767	cytosol	dNS1_mock	8
	ENSG00000266801	4.52933	0.514449	0.551215	cytosol	IAV_mock	16
GK4P	ENSG00000178146	25.0349	0.514431	0.159804	nucleus	IAV_mock	8
GPX3	ENSG00000211445	27.8564	0.514422	0.0769093	cytosol	dNS1_mock	8
MRPL32	ENSG00000106591	542.618	0.514418	7.85976e-06	nucleus	dNS1_mock	8
SLC9A8	ENSG00000197818	676.302	0.514415	0.000189998	nucleus	IAV_mock	16
WDR93	ENSG00000140527	4.92412	0.514373	0.239038	nucleus	IAV_mock	8
GALR3	ENSG00000128310	8.74201	0.514359	0.19767	cytosol	dNS1_mock	8
GALNS	ENSG00000141012	377.63	0.514355	0.00500607	cytosol	dNS1_mock	8
FXYD5	ENSG00000089327	226.103	0.514339	0.0411977	cytosol	IAV_mock	8
LINC02516	ENSG00000261083	8.64512	0.514338	0.19775	cytosol	dNS1_mock	8
DNAJC21	ENSG00000168724	728.057	0.514311	0.00336767	nucleus	dNS1_mock	16
PXK	ENSG00000168297	208.505	0.514305	0.004113	nucleus	dNS1_mock	8
VMO1	ENSG00000182853	21.4364	0.514302	0.134962	nucleus	IAV_mock	8
PMP22	ENSG00000109099	1212.28	0.514299	0.000339536	nucleus	IAV_mock	16
RPS2P44	ENSG00000243609	32.6987	0.514297	0.555211	cytosol	IAV_mock	16
UEVLD	ENSG00000151116	645.718	0.51428	3.63655e-05	cytosol	IAV_mock	8
SH3RF2	ENSG00000156463	104.715	0.514279	0.00592865	nucleus	IAV_mock	16
FBXO45	ENSG00000174013	316.837	0.514263	0.000531234	nucleus	IAV_mock	8
STX12	ENSG00000117758	269.808	0.514252	0.00145733	nucleus	IAV_mock	16
PPP6C	ENSG00000119414	1065.34	0.514242	0.000638603	nucleus	dNS1_mock	16
	ENSG00000232719	10.0612	0.514239	0.471003	nucleus	dNS1_mock	16
CBFA2T2	ENSG00000078699	256.119	0.51423	2.88678e-05	nucleus	IAV_mock	8
GALNT1	ENSG00000141429	2659.93	0.514199	0.000129954	cytosol	dNS1_mock	16
ISCA2	ENSG00000165898	224.444	0.514187	0.0010881	nucleus	IAV_mock	8
TAS2R7	ENSG00000121377	3.35977	0.514171	0.515152	nucleus	IAV_mock	16
PPP1R37	ENSG00000104866	374.563	0.51417	0.0351323	nucleus	dNS1_mock	16
EPHA1-AS1	ENSG00000229153	17.4101	0.514147	0.273937	cytosol	IAV_mock	8
TFDP1P2	ENSG00000223723	5.03868	0.514131	0.207911	cytosol	IAV_mock	8
	ENSG00000263316	14.0684	0.514129	0.396595	nucleus	dNS1_mock	16
	ENSG00000285608	6.76153	0.514119	0.264844	nucleus	IAV_mock	8
MIR4296	ENSG00000264572	6.87853	0.514041	0.409238	nucleus	dNS1_mock	16
TRMT61A	ENSG00000166166	356.055	0.513999	0.00125142	nucleus	dNS1_mock	16
TMEM170B	ENSG00000205269	219.99	0.513984	0.00244175	nucleus	IAV_mock	8
NCMAP	ENSG00000184454	35.1645	0.513963	0.103762	nucleus	dNS1_mock	8
NBEA	ENSG00000172915	940.421	0.513957	0.0048828	cytosol	IAV_mock	16
ANP32B	ENSG00000136938	206.517	0.513949	9.31286e-05	nucleus	IAV_mock	8
	ENSG00000273729	20.7828	0.513937	0.0818158	nucleus	dNS1_mock	8
HMGB1P20	ENSG00000219163	7.51748	0.513893	0.204271	nucleus	dNS1_mock	8
VN1R53P	ENSG00000236313	10.1006	0.513877	0.197973	cytosol	dNS1_mock	8
ACSS3	ENSG00000111058	9.78281	0.513874	0.150725	nucleus	dNS1_mock	8
PFN1	ENSG00000108518	11175.9	0.513826	0.000353865	cytosol	IAV_mock	8
	ENSG00000253284	49.0513	0.513807	0.128882	nucleus	IAV_mock	8
RAPGEF3	ENSG00000079337	55.0943	0.513781	0.409942	cytosol	IAV_mock	16
NFE2	ENSG00000123405	4.79209	0.513747	0.152859	cytosol	dNS1_mock	8
LGI3	ENSG00000168481	4.83692	0.513697	0.159798	cytosol	dNS1_mock	8
	ENSG00000283563	8.86325	0.513593	0.283141	cytosol	IAV_mock	8
RPSAP6	ENSG00000214629	9.03634	0.51356	0.198264	cytosol	dNS1_mock	8
	ENSG00000265801	3.30777	0.513554	0.448052	nucleus	dNS1_mock	16
	ENSG00000280163	4.45589	0.513517	0.284601	cytosol	IAV_mock	8
ATF7	ENSG00000170653	153.194	0.513509	0.0157849	nucleus	dNS1_mock	8
DNAJC8	ENSG00000126698	531.967	0.513509	9.46463e-08	cytosol	dNS1_mock	8
	ENSG00000261291	15.2463	0.513494	0.198106	cytosol	dNS1_mock	8
	ENSG00000287230	37.2752	0.51349	0.214232	nucleus	dNS1_mock	8
CD109-AS1	ENSG00000231652	13.9283	0.513481	0.228967	nucleus	IAV_mock	16
PMS2	ENSG00000122512	477.224	0.513466	0.000762534	cytosol	IAV_mock	16
OTOR	ENSG00000125879	24.4158	0.513466	0.21404	nucleus	dNS1_mock	8
HOXB2	ENSG00000173917	15.2649	0.513462	0.102361	nucleus	dNS1_mock	8
IQCB1	ENSG00000173226	733.368	0.513445	5.44132e-05	nucleus	IAV_mock	16
	ENSG00000224635	100.972	0.513444	0.0220285	nucleus	dNS1_mock	8
PDCD5	ENSG00000105185	760.708	0.513426	0.00375409	nucleus	dNS1_mock	8
SERPINI1	ENSG00000163536	29.7619	0.513399	0.0891968	cytosol	dNS1_mock	8
HNRNPA2B1	ENSG00000122566	5980.46	0.513397	0.000218484	nucleus	IAV_mock	16
MAT2A	ENSG00000168906	4050.89	0.513352	0.0138123	nucleus	dNS1_mock	8
DNAJC14	ENSG00000135392	454.012	0.513347	0.000964345	nucleus	dNS1_mock	16
COQ10B	ENSG00000115520	310.064	0.513339	0.00152592	nucleus	dNS1_mock	8
MTCH1P1	ENSG00000216802	9.80119	0.513312	0.121322	nucleus	dNS1_mock	8
GNL3LP1	ENSG00000215032	3.14684	0.513292	0.462548	nucleus	dNS1_mock	16
DYSF	ENSG00000135636	46.1915	0.513278	0.157626	cytosol	IAV_mock	8
LINC00887	ENSG00000214145	19.8959	0.513276	0.146294	cytosol	IAV_mock	8
	ENSG00000269889	11.0426	0.513272	0.296012	nucleus	dNS1_mock	16
ALKBH1	ENSG00000100601	329.495	0.513269	0.00128339	nucleus	dNS1_mock	8
ENTPD3-AS1	ENSG00000223797	8.83591	0.513251	0.349223	nucleus	IAV_mock	16
AP3B2	ENSG00000103723	47.4624	0.51324	0.104458	nucleus	IAV_mock	8
YTHDF3	ENSG00000185728	1732.06	0.513231	0.000188992	nucleus	IAV_mock	8
CEP162	ENSG00000135315	78.3655	0.513225	0.0356677	cytosol	IAV_mock	8
RBPMS-AS1	ENSG00000254109	30.7255	0.513222	0.222312	cytosol	IAV_mock	16
GLB1L	ENSG00000163521	79.4328	0.513182	0.12836	cytosol	dNS1_mock	16
EIF3M	ENSG00000149100	2439.61	0.513169	9.06199e-08	nucleus	dNS1_mock	8
HMGN4	ENSG00000182952	1388.94	0.513168	2.33048e-05	cytosol	IAV_mock	8
UBAP2	ENSG00000137073	699.993	0.513161	0.001794	nucleus	dNS1_mock	16
	ENSG00000228434	13.2575	0.513143	0.293503	cytosol	IAV_mock	8
	ENSG00000228084	7.60193	0.513073	0.467524	cytosol	IAV_mock	16
	ENSG00000272576	9.38074	0.513026	0.179827	nucleus	IAV_mock	8
	ENSG00000287037	27.9954	0.512982	0.106049	cytosol	IAV_mock	8
	ENSG00000235673	2.63238	0.512963	0.49875	cytosol	IAV_mock	16
AARS2	ENSG00000124608	214.613	0.512942	0.000346676	nucleus	dNS1_mock	16
CLP1	ENSG00000172409	256.962	0.512939	0.00113484	cytosol	IAV_mock	16
RPS4XP17	ENSG00000244097	25.7764	0.512912	0.15714	cytosol	dNS1_mock	8
LAMTOR1	ENSG00000149357	534.926	0.512858	0.000538198	nucleus	IAV_mock	8
MRFAP1	ENSG00000179010	2402.54	0.512809	0.0026137	nucleus	IAV_mock	16
	ENSG00000287603	27.4826	0.512802	0.198672	cytosol	dNS1_mock	8
CUL9	ENSG00000112659	413.812	0.512794	0.00290807	cytosol	IAV_mock	16
C7orf50	ENSG00000146540	565.619	0.512784	0.00105652	nucleus	IAV_mock	8
XRCC6	ENSG00000196419	4580.36	0.512764	2.42824e-05	cytosol	dNS1_mock	8
VAMP2	ENSG00000220205	219.336	0.512764	0.0334927	cytosol	dNS1_mock	16
TMEM87A	ENSG00000103978	348.522	0.512733	3.35862e-05	cytosol	dNS1_mock	8
ADCK5	ENSG00000173137	49.3645	0.512683	0.063509	cytosol	dNS1_mock	16
PSMD2	ENSG00000175166	2097.04	0.512677	3.80865e-05	cytosol	IAV_mock	8
	ENSG00000235683	5.01958	0.512654	0.198456	cytosol	dNS1_mock	8
PRSS3	ENSG00000010438	33.6217	0.512567	0.132565	nucleus	dNS1_mock	8
SLIT3	ENSG00000184347	77.4278	0.512562	0.0303507	cytosol	IAV_mock	8
MT-CO1	ENSG00000198804	43312.9	0.512561	0.130086	cytosol	IAV_mock	8
AFDN	ENSG00000130396	958.813	0.512558	3.06094e-06	cytosol	IAV_mock	8
RAPGEF2	ENSG00000109756	1112.62	0.512551	0.0122508	cytosol	IAV_mock	16
	ENSG00000287621	3.57452	0.51255	0.291413	nucleus	IAV_mock	8
	ENSG00000255496	14.788	0.512523	0.294075	cytosol	IAV_mock	8
LINC01338	ENSG00000281327	9.85536	0.512515	0.198435	cytosol	dNS1_mock	8
CXCL16	ENSG00000161921	154.426	0.512512	0.00781597	cytosol	IAV_mock	16
ADAMTSL5	ENSG00000185761	19.5596	0.512499	0.231026	nucleus	dNS1_mock	16
HSPA13	ENSG00000155304	1391.82	0.512494	0.0144644	cytosol	IAV_mock	8
LDHAL6B	ENSG00000171989	12.4388	0.512467	0.198691	cytosol	dNS1_mock	8
ANKRD52	ENSG00000139645	769.343	0.512446	0.000583226	nucleus	dNS1_mock	16
DICER1	ENSG00000100697	10748.6	0.512427	0.000318414	nucleus	IAV_mock	16
	ENSG00000255495	10.9428	0.512375	0.271222	nucleus	IAV_mock	16
NUFIP1	ENSG00000083635	187.61	0.512372	0.00237375	cytosol	dNS1_mock	8
RAD23B	ENSG00000119318	3190.07	0.512336	3.49739e-06	cytosol	dNS1_mock	16
CDYL	ENSG00000153046	772.721	0.512313	0.00055367	cytosol	IAV_mock	8
RPS27AP16	ENSG00000224631	1661.35	0.512301	0.000732287	nucleus	IAV_mock	8
GALNT14	ENSG00000158089	177.544	0.512287	0.0363117	cytosol	IAV_mock	8
PATE1	ENSG00000171053	6.01933	0.512281	0.451611	cytosol	dNS1_mock	16
	ENSG00000257611	15.0171	0.512277	0.214923	nucleus	dNS1_mock	8
FAM104A	ENSG00000133193	637.508	0.512179	4.12157e-06	nucleus	IAV_mock	8
	ENSG00000215835	20.9527	0.512132	0.0860601	nucleus	dNS1_mock	8
RTL8A	ENSG00000203950	142.384	0.51213	0.00181124	cytosol	IAV_mock	8
NPHP1	ENSG00000144061	81.276	0.512115	0.0234535	cytosol	IAV_mock	8
NPR2	ENSG00000159899	352.683	0.512114	0.053604	nucleus	dNS1_mock	16
BOD1P1	ENSG00000263460	13.3323	0.512065	0.557874	cytosol	IAV_mock	16
RPS18P12	ENSG00000230897	5.14387	0.512047	0.48019	nucleus	dNS1_mock	16
	ENSG00000265401	75.6977	0.512045	0.050352	cytosol	IAV_mock	8
	ENSG00000287958	5.43901	0.512045	0.499265	cytosol	IAV_mock	16
	ENSG00000287356	5.59713	0.512024	0.26525	cytosol	IAV_mock	8
ZAR1L	ENSG00000189167	34.1269	0.512004	0.294542	cytosol	IAV_mock	8
PON3	ENSG00000105852	540.232	0.511977	0.000329913	cytosol	dNS1_mock	16
	ENSG00000282021	6.81811	0.51197	0.447422	nucleus	dNS1_mock	16
RBM12B	ENSG00000183808	1463.05	0.511966	0.000434504	cytosol	IAV_mock	8
HOMER2	ENSG00000103942	158.901	0.511964	0.00118367	nucleus	IAV_mock	8
	ENSG00000286743	4.89554	0.511941	0.436833	nucleus	dNS1_mock	16
ICE1	ENSG00000164151	2295.22	0.511934	0.000426563	nucleus	dNS1_mock	16
CDADC1	ENSG00000102543	67.9472	0.51191	0.0311011	nucleus	IAV_mock	8
TAPBP	ENSG00000231925	1189.73	0.511899	0.000573395	cytosol	IAV_mock	8
C5orf38	ENSG00000186493	16.9027	0.51187	0.176481	nucleus	IAV_mock	8
FOCAD-AS1	ENSG00000227071	5.62491	0.511815	0.457466	cytosol	IAV_mock	16
CNTFR	ENSG00000122756	7.63296	0.511802	0.198975	cytosol	dNS1_mock	8
GRPEL1	ENSG00000109519	602.779	0.511788	2.86439e-05	nucleus	IAV_mock	8
NCR3LG1	ENSG00000188211	39.1344	0.511779	0.0725613	nucleus	dNS1_mock	16
CCNG1	ENSG00000113328	1318.59	0.511754	0.00407924	nucleus	dNS1_mock	8
CENPT	ENSG00000102901	209.522	0.511753	0.00291257	cytosol	dNS1_mock	8
MZT2A	ENSG00000173272	288.017	0.511751	0.00312709	cytosol	IAV_mock	16
PTGFR	ENSG00000122420	15.9455	0.511744	0.288144	cytosol	IAV_mock	8
RBM33	ENSG00000184863	1029.49	0.511733	3.42691e-05	nucleus	dNS1_mock	8
LINC02128	ENSG00000261241	8.14033	0.511721	0.46296	cytosol	dNS1_mock	16
RBAK	ENSG00000146587	613.164	0.51169	0.00220198	cytosol	IAV_mock	8
INTS4P1	ENSG00000164669	9.13889	0.511668	0.198817	cytosol	dNS1_mock	8
CCSER1	ENSG00000184305	13.6937	0.511654	0.170951	cytosol	IAV_mock	8
ITGA11	ENSG00000137809	27.0298	0.511641	0.17437	cytosol	dNS1_mock	8
COQ6	ENSG00000119723	395.486	0.511623	0.002382	nucleus	dNS1_mock	16
	ENSG00000277050	5.24401	0.511581	0.556244	cytosol	IAV_mock	16
UBE2S	ENSG00000108106	2258.35	0.511576	0.00453721	cytosol	IAV_mock	8
PSMD14	ENSG00000115233	1032.82	0.51157	0.00059971	nucleus	IAV_mock	16
BRAP	ENSG00000089234	752.059	0.511544	6.47487e-05	cytosol	IAV_mock	8
	ENSG00000262408	27.7086	0.511522	0.55843	cytosol	IAV_mock	16
IREB2	ENSG00000136381	2067.29	0.511503	3.22277e-05	nucleus	dNS1_mock	16
MAMLD1	ENSG00000013619	50.2953	0.511501	0.0544344	nucleus	dNS1_mock	8
LMNA	ENSG00000160789	4790.11	0.511491	0.000143492	cytosol	dNS1_mock	8
ABI1	ENSG00000136754	994.553	0.51149	1.25458e-06	cytosol	IAV_mock	16
TLE6	ENSG00000104953	33.9217	0.511475	0.134236	cytosol	IAV_mock	16
CEACAM16-AS1	ENSG00000266903	7.35559	0.511474	0.445823	cytosol	IAV_mock	16
DCTN6	ENSG00000104671	275.317	0.511469	0.00143529	nucleus	IAV_mock	16
PUM3	ENSG00000080608	1025.74	0.511448	3.44553e-08	cytosol	dNS1_mock	8
MTMR2	ENSG00000087053	635.154	0.51142	2.37873e-07	nucleus	IAV_mock	16
HNRNPR	ENSG00000125944	3196.03	0.511413	9.7077e-06	cytosol	IAV_mock	16
CEP20	ENSG00000133393	1253.84	0.511398	0.000825939	cytosol	IAV_mock	16
ODAD3	ENSG00000198003	11.7285	0.511315	0.217013	cytosol	IAV_mock	8
AIFM1	ENSG00000156709	779.92	0.511309	0.00221095	cytosol	IAV_mock	8
SIM2	ENSG00000159263	259.812	0.511307	0.00674544	nucleus	dNS1_mock	8
	ENSG00000275649	9.96941	0.51127	0.360346	cytosol	dNS1_mock	16
	ENSG00000279786	4.38692	0.511268	0.491849	cytosol	dNS1_mock	16
	ENSG00000283635	4.90274	0.511247	0.441019	cytosol	dNS1_mock	16
	ENSG00000285664	23.0605	0.511242	0.29512	cytosol	IAV_mock	8
RPS7	ENSG00000171863	8196.06	0.511199	4.34851e-06	nucleus	IAV_mock	16
UBE2V1	ENSG00000244687	111.53	0.511191	0.00301325	nucleus	dNS1_mock	8
	ENSG00000271882	14.2629	0.511188	0.558321	cytosol	IAV_mock	16
MOCS2	ENSG00000164172	455.482	0.511171	0.0766175	nucleus	dNS1_mock	16
ANKDD1B	ENSG00000189045	85.2689	0.511138	0.252565	cytosol	IAV_mock	8
LINC03025	ENSG00000276462	24.7743	0.511114	0.199195	cytosol	dNS1_mock	8
SNORD11	ENSG00000238317	16.7058	0.511105	0.135329	nucleus	dNS1_mock	8
UBE2D3-AS1	ENSG00000246560	24.5512	0.511073	0.096009	nucleus	dNS1_mock	8
TAF2	ENSG00000064313	1119.98	0.511061	2.23748e-05	cytosol	IAV_mock	8
RDH11	ENSG00000072042	1315.3	0.511055	0.000493943	cytosol	dNS1_mock	8
	ENSG00000275441	9.01022	0.511019	0.371056	nucleus	dNS1_mock	16
LINC01424	ENSG00000236519	6.00069	0.510993	0.438754	cytosol	dNS1_mock	16
ZNF507	ENSG00000168813	1071.33	0.510976	0.000388539	nucleus	IAV_mock	16
UBA6	ENSG00000033178	970.223	0.510965	5.0011e-05	nucleus	IAV_mock	16
	ENSG00000251584	7.7089	0.510936	0.239985	cytosol	IAV_mock	8
ANKHD1-EIF4EBP3	ENSG00000254996	46.5235	0.510913	0.361283	cytosol	dNS1_mock	16
PRAME	ENSG00000185686	1183.44	0.510898	0.00274336	cytosol	dNS1_mock	8
KRT18	ENSG00000111057	28660.1	0.510871	0.00782582	cytosol	IAV_mock	8
YIPF3	ENSG00000137207	809.521	0.51087	0.000165818	cytosol	dNS1_mock	16
SNHG3	ENSG00000242125	1616.05	0.510844	0.00801105	cytosol	IAV_mock	8
PRKCSH	ENSG00000130175	794.643	0.510839	0.000927899	cytosol	dNS1_mock	8
ITIH6	ENSG00000102313	2.64251	0.510839	0.465826	nucleus	dNS1_mock	16
PCDH19	ENSG00000165194	7.14287	0.510815	0.512304	nucleus	IAV_mock	16
	ENSG00000261098	10.0418	0.510805	0.194407	nucleus	IAV_mock	8
SMG1	ENSG00000157106	4193.07	0.510799	0.000330363	cytosol	IAV_mock	8
	ENSG00000230769	17.4444	0.510781	0.559256	cytosol	IAV_mock	16
ARF4	ENSG00000168374	2960.81	0.510777	0.00496634	cytosol	dNS1_mock	8
	ENSG00000255404	19.4214	0.510734	0.221359	nucleus	dNS1_mock	8
HSD17B4	ENSG00000133835	677.095	0.510732	5.12042e-05	cytosol	IAV_mock	8
CAMK2D	ENSG00000145349	680.961	0.510715	2.3032e-06	nucleus	dNS1_mock	8
TUT7	ENSG00000083223	1323.98	0.510666	0.000171328	nucleus	IAV_mock	8
NCL	ENSG00000115053	5625.77	0.510619	8.49712e-06	cytosol	IAV_mock	16
HNRNPA3P2	ENSG00000227688	7.62716	0.510606	0.446666	nucleus	dNS1_mock	16
	ENSG00000230483	18.6846	0.510586	0.559423	cytosol	IAV_mock	16
	ENSG00000269463	4.54504	0.510584	0.174417	nucleus	dNS1_mock	8
DNAAF1	ENSG00000154099	13.4399	0.51057	0.539362	cytosol	IAV_mock	16
RAPGEF3	ENSG00000079337	55.0943	0.510543	0.170265	cytosol	IAV_mock	8
	ENSG00000272911	13.1164	0.510542	0.295714	cytosol	IAV_mock	8
RPL35P2	ENSG00000220583	5.19977	0.510484	0.481493	nucleus	dNS1_mock	16
GTF2E1	ENSG00000153767	483.308	0.510468	0.000338106	cytosol	dNS1_mock	8
SLCO3A1	ENSG00000176463	265.531	0.510468	0.000445482	cytosol	dNS1_mock	16
	ENSG00000226824	23.4883	0.51046	0.202779	nucleus	dNS1_mock	16
RPL23AP6	ENSG00000214835	4.09102	0.510451	0.221187	nucleus	dNS1_mock	8
KLC3	ENSG00000104892	7.35561	0.510443	0.37954	nucleus	IAV_mock	16
	ENSG00000273444	5.85456	0.510436	0.471693	nucleus	dNS1_mock	16
SIRT1	ENSG00000096717	858.062	0.510432	0.000738326	nucleus	dNS1_mock	8
	ENSG00000233674	13.2886	0.510408	0.295783	cytosol	IAV_mock	8
DOCK11P1	ENSG00000259000	14.3945	0.510379	0.295791	cytosol	IAV_mock	8
SNORD19C	ENSG00000222345	7.40404	0.510372	0.343086	nucleus	dNS1_mock	16
POLR2J4	ENSG00000214783	19.526	0.510364	0.102327	nucleus	IAV_mock	8
AHSA2P	ENSG00000173209	1294.36	0.510352	0.0797444	nucleus	dNS1_mock	16
SLC4A3	ENSG00000114923	40.24	0.510343	0.0629481	cytosol	IAV_mock	8
	ENSG00000263278	17.7372	0.510339	0.19691	cytosol	dNS1_mock	8
RP9P	ENSG00000205763	101.014	0.510306	0.0892813	nucleus	dNS1_mock	8
PPM1J	ENSG00000155367	4.3439	0.510283	0.528256	cytosol	IAV_mock	16
NCAPD3	ENSG00000151503	398.451	0.510268	8.86573e-05	cytosol	dNS1_mock	16
NIFK	ENSG00000155438	645.037	0.510265	1.39371e-06	cytosol	dNS1_mock	8
PIM3	ENSG00000198355	460.809	0.51024	0.0280975	cytosol	IAV_mock	16
LINC02938	ENSG00000230731	11.9879	0.510231	0.203087	cytosol	dNS1_mock	8
	ENSG00000261610	8.04877	0.510223	0.199987	cytosol	dNS1_mock	8
FAM120AOS	ENSG00000188938	981.874	0.510205	9.72842e-06	nucleus	dNS1_mock	16
NFKBIB	ENSG00000104825	517.386	0.510188	0.0181306	nucleus	IAV_mock	8
ZNF594	ENSG00000180626	342.158	0.510179	0.00579438	cytosol	IAV_mock	8
LINC01226	ENSG00000284543	14.7344	0.510164	0.19997	cytosol	dNS1_mock	8
	ENSG00000258732	18.9271	0.510139	0.246814	cytosol	dNS1_mock	16
GOLGA8R	ENSG00000186399	10.2825	0.510098	0.198879	nucleus	IAV_mock	8
ACD	ENSG00000102977	188.812	0.51009	0.00903174	cytosol	IAV_mock	16
NKRF	ENSG00000186416	583.029	0.510088	0.197199	cytosol	IAV_mock	16
EHD1	ENSG00000110047	844.47	0.510043	0.00258245	cytosol	IAV_mock	8
ARSG	ENSG00000141337	147.219	0.510041	0.014423	cytosol	IAV_mock	16
	ENSG00000228950	52.1977	0.510011	0.299724	nucleus	dNS1_mock	16
HEBP2	ENSG00000051620	400.265	0.51	0.000216069	cytosol	IAV_mock	16
	ENSG00000258603	24.0263	0.50999	0.555364	cytosol	IAV_mock	16
TH2LCRR	ENSG00000223442	2.40485	0.509988	0.501315	nucleus	IAV_mock	16
DHX35	ENSG00000101452	191.286	0.509988	6.41379e-05	nucleus	dNS1_mock	8
RAB3IL1	ENSG00000167994	43.7385	0.509933	0.154933	nucleus	IAV_mock	16
ZNF418	ENSG00000196724	18.9876	0.50993	0.332081	nucleus	dNS1_mock	16
BANK1	ENSG00000153064	63.3971	0.509913	0.0375179	cytosol	dNS1_mock	8
	ENSG00000260261	56.3562	0.509902	0.188388	cytosol	IAV_mock	8
CCSAP	ENSG00000154429	354.447	0.509873	8.68904e-05	nucleus	dNS1_mock	8
PON3	ENSG00000105852	540.232	0.509872	0.000158794	cytosol	dNS1_mock	8
RPLP0P3	ENSG00000240023	66.1674	0.509836	0.216578	nucleus	dNS1_mock	8
ANXA2P2	ENSG00000231991	5673.96	0.509826	0.00339135	cytosol	IAV_mock	8
ELMO2	ENSG00000062598	415.789	0.509806	3.83493e-05	nucleus	dNS1_mock	8
RHOF	ENSG00000139725	1486.57	0.509803	0.00249592	nucleus	IAV_mock	8
TAX1BP1	ENSG00000106052	2956.57	0.509775	4.45334e-08	nucleus	IAV_mock	16
PEX1	ENSG00000127980	866.71	0.509774	6.563e-05	cytosol	IAV_mock	8
RAE1	ENSG00000101146	559.754	0.509736	0.000112961	nucleus	dNS1_mock	16
	ENSG00000273729	20.7828	0.509736	0.101911	cytosol	dNS1_mock	8
CCDC115	ENSG00000136710	160.494	0.509725	0.000792002	cytosol	dNS1_mock	16
SEMA3B	ENSG00000012171	244.854	0.509723	0.0895354	cytosol	dNS1_mock	16
COL3A1	ENSG00000168542	9.54671	0.509705	0.198999	cytosol	dNS1_mock	8
EI24	ENSG00000149547	860.007	0.509658	1.49567e-05	nucleus	dNS1_mock	8
	ENSG00000285728	19.5232	0.509655	0.135066	cytosol	dNS1_mock	8
DKK3	ENSG00000050165	215.715	0.509623	0.0043077	cytosol	dNS1_mock	16
OLA1P1	ENSG00000213790	31.7387	0.509615	0.200422	nucleus	IAV_mock	16
EPOP	ENSG00000273604	282.644	0.509598	0.00248924	cytosol	dNS1_mock	16
TRIM23	ENSG00000113595	676.679	0.509596	2.06133e-05	nucleus	IAV_mock	8
	ENSG00000273156	34.8175	0.509539	0.272054	nucleus	dNS1_mock	16
SLC44A2	ENSG00000129353	163.34	0.509479	0.0306806	cytosol	dNS1_mock	8
CEP170	ENSG00000143702	1174.66	0.509472	1.27967e-07	nucleus	IAV_mock	8
SBNO1	ENSG00000139697	2395.42	0.50947	0.000890538	cytosol	IAV_mock	16
GPR199P	ENSG00000241014	5.94472	0.509392	0.243655	nucleus	IAV_mock	8
MT-ATP8	ENSG00000228253	41.3307	0.509371	0.176489	nucleus	IAV_mock	8
CNOT7	ENSG00000198791	1787.48	0.509347	3.44561e-06	nucleus	dNS1_mock	8
STAM	ENSG00000136738	559.17	0.50934	8.56578e-07	nucleus	IAV_mock	8
	ENSG00000272267	8.43636	0.509311	0.161159	nucleus	dNS1_mock	8
ZNF23	ENSG00000167377	45.9849	0.509303	0.0703383	nucleus	dNS1_mock	16
SNORA71B	ENSG00000235408	18.0826	0.509295	0.096757	nucleus	IAV_mock	8
LSM14A	ENSG00000257103	2531.04	0.509251	0.000636764	nucleus	dNS1_mock	16
	ENSG00000286931	6.60441	0.509237	0.243623	nucleus	IAV_mock	8
PKN1	ENSG00000123143	1055.63	0.509225	0.000259784	nucleus	IAV_mock	8
	ENSG00000269902	19.2249	0.509221	0.559779	cytosol	IAV_mock	16
NME1	ENSG00000239672	1070.04	0.509212	0.0215657	nucleus	IAV_mock	16
MIR3136	ENSG00000265355	6.32856	0.509144	0.142249	nucleus	dNS1_mock	8
LINC02150	ENSG00000248150	19.039	0.509113	0.217152	nucleus	dNS1_mock	8
FRS3	ENSG00000137218	42.885	0.509107	0.0264384	cytosol	dNS1_mock	8
	ENSG00000274528	17.7449	0.509093	0.160951	cytosol	dNS1_mock	8
TMEM150A	ENSG00000168890	90.1798	0.509069	0.0418292	cytosol	dNS1_mock	16
	ENSG00000231178	3.38922	0.509065	0.427964	nucleus	IAV_mock	8
PRR3	ENSG00000204576	257.544	0.509018	0.00385556	nucleus	dNS1_mock	16
NOP10	ENSG00000182117	1296.23	0.509017	0.000177249	cytosol	IAV_mock	16
C12orf75	ENSG00000235162	574.803	0.508994	0.0293724	cytosol	IAV_mock	8
	ENSG00000219736	3.52514	0.50899	0.488774	nucleus	IAV_mock	16
	ENSG00000225527	10.0728	0.50897	0.560622	cytosol	IAV_mock	16
MIR7161	ENSG00000278571	8.19296	0.508964	0.229336	cytosol	IAV_mock	8
CBLL2	ENSG00000175809	10.3424	0.508949	0.475285	nucleus	dNS1_mock	16
APH1B	ENSG00000138613	437.372	0.508924	0.00131555	nucleus	IAV_mock	16
TFEB	ENSG00000112561	65.7858	0.508912	0.0457645	cytosol	IAV_mock	8
SLC25A28-DT	ENSG00000260475	7.73419	0.508886	0.169954	nucleus	dNS1_mock	8
GSS	ENSG00000100983	762.62	0.508881	0.00220659	cytosol	IAV_mock	8
DHFR	ENSG00000228716	290.284	0.508878	0.041506	nucleus	IAV_mock	8
	ENSG00000268375	9.55071	0.508877	0.361008	nucleus	dNS1_mock	16
POLR2J	ENSG00000005075	262.183	0.508864	0.00621583	nucleus	IAV_mock	16
ATP6V0E1	ENSG00000113732	1267.28	0.50885	0.000303905	cytosol	IAV_mock	16
	ENSG00000279742	19.1976	0.508847	0.297131	cytosol	IAV_mock	8
R3HDML-AS1	ENSG00000226812	2.46704	0.508846	0.198264	cytosol	dNS1_mock	8
LHX1-DT	ENSG00000277268	6.21133	0.508845	0.370105	nucleus	IAV_mock	16
	ENSG00000245651	4.42046	0.508807	0.44662	nucleus	dNS1_mock	16
TRIM39	ENSG00000204599	154.904	0.508778	0.0150961	cytosol	IAV_mock	16
PRKAB1	ENSG00000111725	583.315	0.50874	4.31395e-08	cytosol	dNS1_mock	8
	ENSG00000257830	24.8669	0.508685	0.280373	cytosol	dNS1_mock	16
UBAP1	ENSG00000165006	1220.14	0.508667	0.00213679	cytosol	dNS1_mock	16
LIN9	ENSG00000183814	162.773	0.508666	0.0118941	cytosol	IAV_mock	16
VDAC1P13	ENSG00000232526	1.64464	0.508615	0.280568	nucleus	dNS1_mock	16
TFPT	ENSG00000105619	176.462	0.508615	0.0206128	nucleus	dNS1_mock	16
PREPL	ENSG00000138078	1244.48	0.508609	2.2011e-05	nucleus	IAV_mock	16
	ENSG00000253476	7.53182	0.508551	0.561797	cytosol	IAV_mock	16
TEAD4	ENSG00000197905	239.142	0.508532	5.76321e-05	cytosol	dNS1_mock	8
	ENSG00000258454	9.40881	0.508522	0.297403	cytosol	IAV_mock	8
HCG15	ENSG00000227214	7.15783	0.50851	0.31727	nucleus	dNS1_mock	16
OSBPL11	ENSG00000144909	482.262	0.508456	5.60133e-05	nucleus	IAV_mock	8
HARS1	ENSG00000170445	1630.17	0.508446	0.000169792	nucleus	dNS1_mock	8
FMR1-AS1	ENSG00000268066	9.07273	0.508387	0.199404	cytosol	dNS1_mock	8
RNPS1P1	ENSG00000250896	31.6645	0.508378	0.221182	nucleus	dNS1_mock	16
PKP2	ENSG00000057294	651.749	0.508361	0.00357925	cytosol	dNS1_mock	8
NUDC	ENSG00000090273	863.169	0.508356	0.00553283	cytosol	dNS1_mock	8
C19orf53	ENSG00000104979	346.99	0.50831	0.00434522	nucleus	IAV_mock	8
TLE4	ENSG00000106829	573.856	0.508304	0.0054235	nucleus	IAV_mock	8
	ENSG00000275343	3.28057	0.508286	0.443941	nucleus	dNS1_mock	16
GAK	ENSG00000178950	478.528	0.508272	7.1059e-05	cytosol	dNS1_mock	16
	ENSG00000230863	5.69112	0.508227	0.423506	nucleus	IAV_mock	16
CD83	ENSG00000112149	262.465	0.508212	0.138428	cytosol	IAV_mock	8
	ENSG00000259071	10.6435	0.508195	0.195719	nucleus	IAV_mock	8
RBIS	ENSG00000176731	421.915	0.508194	0.00124934	nucleus	IAV_mock	16
RNF212	ENSG00000178222	11.389	0.508187	0.193537	cytosol	IAV_mock	8
TMEM30B	ENSG00000182107	4.54672	0.50818	0.422839	nucleus	IAV_mock	16
THAP9-AS1	ENSG00000251022	92.8134	0.508177	0.322028	cytosol	IAV_mock	16
CBX3P4	ENSG00000256030	9.96928	0.508168	0.198754	cytosol	dNS1_mock	8
RPL13AP3	ENSG00000177350	25.1561	0.508152	0.201157	cytosol	dNS1_mock	8
SLC12A3	ENSG00000070915	4.62723	0.508145	0.222252	nucleus	dNS1_mock	8
CIART	ENSG00000159208	4.9346	0.508144	0.424183	nucleus	dNS1_mock	16
TPM4	ENSG00000167460	6010.9	0.508136	6.66858e-07	nucleus	IAV_mock	8
SCAPER	ENSG00000140386	272.517	0.508125	0.000132433	cytosol	dNS1_mock	16
	ENSG00000218520	15.9877	0.508064	0.20132	cytosol	dNS1_mock	8
TPRKBP2	ENSG00000260452	7.42344	0.508059	0.555215	cytosol	IAV_mock	16
AP5Z1	ENSG00000242802	389.583	0.508056	0.0108723	nucleus	IAV_mock	16
HAVCR1	ENSG00000113249	944.669	0.508052	0.00536358	cytosol	dNS1_mock	8
SLC27A6	ENSG00000113396	6.19259	0.508011	0.55992	cytosol	IAV_mock	16
SAMD5	ENSG00000203727	45.8256	0.507996	0.0198367	nucleus	IAV_mock	8
ELAC1	ENSG00000141642	89.8291	0.507988	0.0500562	cytosol	IAV_mock	16
SLC12A7	ENSG00000113504	1458.21	0.507942	0.00159402	nucleus	dNS1_mock	8
DNAJC2	ENSG00000105821	547.705	0.507924	3.6857e-05	cytosol	IAV_mock	16
ENTR1	ENSG00000165689	820.368	0.507921	2.16686e-05	cytosol	IAV_mock	16
VPS26BP1	ENSG00000224895	15.7087	0.507917	0.297873	cytosol	IAV_mock	8
PDE10A	ENSG00000112541	3129.05	0.507824	0.0231209	nucleus	IAV_mock	8
TMEM147-AS1	ENSG00000236144	615.109	0.507815	3.93748e-05	cytosol	IAV_mock	8
ANPEP	ENSG00000166825	37.4801	0.50781	0.095935	cytosol	IAV_mock	8
CLASRP	ENSG00000104859	244.916	0.507757	0.0134947	nucleus	dNS1_mock	16
ECD	ENSG00000122882	691.015	0.507755	4.64826e-05	cytosol	dNS1_mock	8
SEC24B-AS1	ENSG00000247950	37.0374	0.507753	0.135427	nucleus	dNS1_mock	16
	ENSG00000234740	25.8294	0.507739	0.208866	nucleus	dNS1_mock	16
SDHCP3	ENSG00000234946	7.778	0.507732	0.561902	cytosol	IAV_mock	16
LTC4S	ENSG00000213316	9.1198	0.507692	0.336703	nucleus	dNS1_mock	16
LINC00115	ENSG00000225880	34.3166	0.507691	0.137216	cytosol	dNS1_mock	8
LYPD6	ENSG00000187123	3.20515	0.507689	0.416984	nucleus	dNS1_mock	16
SDCCAG8	ENSG00000054282	357.229	0.507666	7.72378e-05	cytosol	IAV_mock	8
FOXD4L3	ENSG00000187559	4.72088	0.507641	0.20132	cytosol	dNS1_mock	8
	ENSG00000272033	12.3155	0.507625	0.220203	nucleus	IAV_mock	16
MT-ND5	ENSG00000198786	1336.41	0.507586	0.186843	nucleus	IAV_mock	8
SAP18	ENSG00000150459	1435.46	0.50757	0.000365365	nucleus	IAV_mock	8
HECTD4	ENSG00000173064	1299.93	0.507564	0.0091045	nucleus	IAV_mock	8
SLC25A2	ENSG00000120329	11.0095	0.507552	0.201525	cytosol	dNS1_mock	8
	ENSG00000271353	8.1345	0.507532	0.201286	cytosol	dNS1_mock	8
IKZF4	ENSG00000123411	32.3705	0.507531	0.140341	cytosol	dNS1_mock	16
KIAA0232	ENSG00000170871	1066.03	0.507527	0.00381025	cytosol	IAV_mock	16
	ENSG00000266498	16.7264	0.50751	0.0909505	nucleus	dNS1_mock	8
DDX18	ENSG00000088205	1141.86	0.507488	3.69619e-05	cytosol	dNS1_mock	16
CLN3	ENSG00000188603	6.57857	0.507482	0.140397	nucleus	dNS1_mock	8
ATP2B1-AS1	ENSG00000271614	55.4847	0.507469	0.0765583	cytosol	dNS1_mock	8
THAP12P3	ENSG00000227972	12.5249	0.507446	0.476586	nucleus	dNS1_mock	16
CAB39L	ENSG00000102547	51.5092	0.50744	0.0844304	nucleus	dNS1_mock	16
	ENSG00000201944	9.1053	0.507395	0.556688	cytosol	IAV_mock	16
RASSF9	ENSG00000198774	437.685	0.507393	0.0111783	cytosol	dNS1_mock	16
	ENSG00000242152	9.73745	0.507388	0.562199	cytosol	IAV_mock	16
TPI1P2	ENSG00000230359	45.3838	0.507386	0.29252	cytosol	IAV_mock	16
PERM1	ENSG00000187642	8.53349	0.507382	0.559779	cytosol	IAV_mock	16
CHST2	ENSG00000175040	21.0791	0.507365	0.222947	cytosol	dNS1_mock	16
MT-CO2	ENSG00000198712	6801.75	0.507362	0.147325	nucleus	IAV_mock	16
	ENSG00000277007	11.6386	0.50736	0.561797	cytosol	IAV_mock	16
PYROXD1	ENSG00000121350	438.902	0.507346	0.000377924	nucleus	IAV_mock	16
OR7E19P	ENSG00000225980	7.71804	0.507338	0.408912	nucleus	dNS1_mock	16
LINC00640	ENSG00000258479	5.17204	0.507334	0.201321	cytosol	dNS1_mock	8
MR1	ENSG00000153029	154.166	0.507329	0.0126002	cytosol	IAV_mock	16
YKT6	ENSG00000106636	1181.63	0.507328	2.62727e-06	nucleus	dNS1_mock	8
	ENSG00000272563	11.7743	0.50732	0.561574	cytosol	IAV_mock	16
NELFA	ENSG00000185049	191.05	0.507319	5.38477e-06	cytosol	dNS1_mock	8
NCK2	ENSG00000071051	279.872	0.507316	0.0108813	cytosol	IAV_mock	16
	ENSG00000276727	5.1433	0.507315	0.563054	cytosol	IAV_mock	16
NPIPB11	ENSG00000254206	8.44217	0.507272	0.354058	nucleus	IAV_mock	16
TEX35	ENSG00000240021	14.3585	0.507239	0.477113	nucleus	dNS1_mock	16
NCSTN	ENSG00000162736	526.39	0.507229	0.00907008	cytosol	IAV_mock	8
HSPA8	ENSG00000109971	25235.9	0.507227	0.00974721	cytosol	dNS1_mock	8
C12orf75	ENSG00000235162	574.803	0.507217	0.0338856	nucleus	dNS1_mock	8
ABCD1	ENSG00000101986	67.045	0.507216	0.0258221	cytosol	IAV_mock	8
	ENSG00000275734	3.72979	0.507213	0.268617	nucleus	IAV_mock	8
SMARCAL1	ENSG00000138375	196.589	0.507199	0.000458803	cytosol	IAV_mock	8
FAM98B	ENSG00000171262	91.0116	0.507155	0.0202438	nucleus	dNS1_mock	16
C1orf116	ENSG00000182795	539.197	0.507144	0.114419	cytosol	dNS1_mock	16
	ENSG00000225092	11.6743	0.50713	0.126956	nucleus	dNS1_mock	8
ZNRD2-DT	ENSG00000260233	24.9754	0.507124	0.230965	cytosol	IAV_mock	8
PSMD11	ENSG00000108671	1156.14	0.507116	5.33506e-06	nucleus	IAV_mock	16
HUWE1	ENSG00000086758	6866.83	0.507114	0.00326363	nucleus	dNS1_mock	16
MTHFSD	ENSG00000103248	261.801	0.507112	0.000509861	cytosol	dNS1_mock	16
	ENSG00000270302	6.83368	0.507111	0.479185	nucleus	dNS1_mock	16
RUSC1-AS1	ENSG00000225855	54.1056	0.507097	0.0258716	nucleus	dNS1_mock	8
SEMA3E	ENSG00000170381	81.5959	0.507026	0.0574138	cytosol	IAV_mock	8
RPN1	ENSG00000163902	2324.68	0.507026	0.00312749	cytosol	dNS1_mock	8
OSR2	ENSG00000164920	28.7273	0.507015	0.0383185	cytosol	dNS1_mock	8
ZBTB38	ENSG00000177311	5973.83	0.506874	0.00202843	nucleus	IAV_mock	16
	ENSG00000280092	11.0987	0.506863	0.562732	cytosol	IAV_mock	16
FBXO7	ENSG00000100225	1262.05	0.506862	1.67637e-10	cytosol	dNS1_mock	16
	ENSG00000239706	3.28393	0.50685	0.291826	cytosol	IAV_mock	8
AKAP5	ENSG00000179841	148.809	0.50684	0.0347598	nucleus	dNS1_mock	16
	ENSG00000257553	6.40463	0.506837	0.207165	cytosol	IAV_mock	8
	ENSG00000250509	6.67247	0.506786	0.502106	nucleus	IAV_mock	16
PABPC1L	ENSG00000101104	143.685	0.506782	0.0348083	nucleus	IAV_mock	8
REXO2	ENSG00000076043	394.215	0.506782	4.96868e-05	nucleus	IAV_mock	8
ZFP91	ENSG00000186660	1609.84	0.50675	2.46303e-07	cytosol	IAV_mock	16
ARL4AP5	ENSG00000218996	13.7855	0.506711	0.263071	cytosol	IAV_mock	8
GBA	ENSG00000177628	386.666	0.506697	0.0314225	cytosol	IAV_mock	8
ANKRD18B	ENSG00000230453	250.176	0.506696	0.0118984	cytosol	dNS1_mock	16
DSP-AS1	ENSG00000261189	37.8802	0.506628	0.211803	nucleus	dNS1_mock	16
IFT20	ENSG00000109083	386.916	0.506578	0.00716772	nucleus	dNS1_mock	16
IGFBP7	ENSG00000163453	130.07	0.506571	0.114033	cytosol	IAV_mock	16
AGO2	ENSG00000123908	1915.93	0.506564	5.54874e-05	nucleus	IAV_mock	8
VN1R42P	ENSG00000223476	5.5018	0.506555	0.146155	nucleus	dNS1_mock	8
LRRFIP1P1	ENSG00000240429	41.6758	0.506538	0.019647	nucleus	dNS1_mock	8
ASAH2	ENSG00000188611	33.0471	0.506536	0.150784	nucleus	dNS1_mock	16
TENM3-AS1	ENSG00000177822	70.577	0.50653	0.0389936	nucleus	IAV_mock	8
PARD6B	ENSG00000124171	1295.93	0.506494	0.0057566	cytosol	dNS1_mock	16
NUP93	ENSG00000102900	586.064	0.506418	7.52324e-05	cytosol	dNS1_mock	16
TRIM80P	ENSG00000232724	7.68089	0.506408	0.29195	cytosol	IAV_mock	8
RCC2P7	ENSG00000220666	17.5228	0.506341	0.485417	nucleus	dNS1_mock	16
	ENSG00000273145	9.41454	0.506339	0.230822	nucleus	IAV_mock	8
FZR1	ENSG00000105325	286.464	0.506284	0.00129755	cytosol	dNS1_mock	16
PPP6R1	ENSG00000105063	869.977	0.506281	0.0020068	nucleus	dNS1_mock	16
	ENSG00000248774	57.2433	0.506216	0.247249	cytosol	IAV_mock	8
MRPS10	ENSG00000048544	466.763	0.506214	0.00123925	nucleus	IAV_mock	8
NOVA1-DT	ENSG00000257842	6.65618	0.506212	0.202303	cytosol	dNS1_mock	8
SMPD4	ENSG00000136699	426.599	0.506208	2.4327e-05	cytosol	dNS1_mock	8
TBRG4	ENSG00000136270	1621.57	0.506202	0.000166831	nucleus	dNS1_mock	16
GRSF1	ENSG00000132463	1639.63	0.506202	8.23622e-08	nucleus	IAV_mock	16
MAGT1	ENSG00000102158	1208.35	0.506177	0.000104104	cytosol	dNS1_mock	16
NPIPB4	ENSG00000185864	40.1893	0.50617	0.184817	cytosol	IAV_mock	8
	ENSG00000222012	3.44193	0.506164	0.430268	nucleus	IAV_mock	8
DCLRE1C	ENSG00000152457	353.788	0.506136	0.00241983	nucleus	IAV_mock	8
CTSL3P	ENSG00000188029	8.7024	0.50604	0.20253	cytosol	dNS1_mock	8
CSTF3	ENSG00000176102	881.898	0.506011	0.00134793	nucleus	dNS1_mock	16
CES3	ENSG00000172828	126.485	0.505975	0.0375449	nucleus	IAV_mock	16
CSNK1G2P1	ENSG00000234534	18.3331	0.505973	0.563565	cytosol	IAV_mock	16
RPL13A	ENSG00000142541	19000.4	0.505954	9.00864e-05	cytosol	IAV_mock	8
KIF23-AS1	ENSG00000259426	20.4536	0.505916	0.158334	cytosol	IAV_mock	8
USF1	ENSG00000158773	467.657	0.505915	0.00188708	cytosol	IAV_mock	16
CPA2	ENSG00000158516	4.54678	0.505911	0.224011	nucleus	dNS1_mock	8
PIWIL2	ENSG00000197181	89.083	0.505905	0.12663	nucleus	dNS1_mock	8
RPL5P34	ENSG00000234009	94.3523	0.505904	0.0224903	cytosol	IAV_mock	8
ZNF56P	ENSG00000267419	20.4175	0.505897	0.116391	nucleus	IAV_mock	8
SETP12	ENSG00000251609	3.53322	0.505895	0.451034	nucleus	IAV_mock	16
ILRUN	ENSG00000196821	926.628	0.505892	0.000873139	nucleus	dNS1_mock	8
FNBP4	ENSG00000109920	2109.54	0.505862	0.00314075	nucleus	dNS1_mock	8
FRMPD2B	ENSG00000150175	5.48964	0.505833	0.482318	cytosol	dNS1_mock	16
DSC3	ENSG00000134762	66.3753	0.505807	0.0275443	cytosol	dNS1_mock	8
LINC00996	ENSG00000242258	11.2064	0.505762	0.558387	cytosol	IAV_mock	16
MIR5587	ENSG00000266124	5.73597	0.505734	0.273977	cytosol	IAV_mock	8
	ENSG00000261136	7.71597	0.505708	0.563827	cytosol	IAV_mock	16
	ENSG00000287676	9.0286	0.505702	0.269996	cytosol	IAV_mock	8
FGD6	ENSG00000180263	2466.57	0.505699	0.000181626	cytosol	IAV_mock	8
IRAK2	ENSG00000134070	1418.24	0.505597	0.00560062	cytosol	IAV_mock	8
RUSF1-DT	ENSG00000260625	15.6928	0.505594	0.315402	cytosol	dNS1_mock	16
ETS1	ENSG00000134954	1201.95	0.505589	0.00917859	nucleus	dNS1_mock	8
RBM17	ENSG00000134453	848.19	0.505554	3.49129e-05	cytosol	IAV_mock	8
RPS20P22	ENSG00000239218	26.1744	0.505512	0.280787	nucleus	dNS1_mock	16
TBC1D31	ENSG00000156787	568.177	0.505512	0.000135815	cytosol	IAV_mock	8
ZKSCAN8	ENSG00000198315	487.703	0.505455	0.0044274	nucleus	dNS1_mock	16
NOP58	ENSG00000055044	1182.77	0.505439	0.0014881	nucleus	IAV_mock	8
	ENSG00000268309	3.32538	0.505385	0.563565	cytosol	IAV_mock	16
ZNF148	ENSG00000163848	889.472	0.505383	4.45902e-06	nucleus	IAV_mock	8
CLYBL	ENSG00000125246	46.2125	0.505368	0.135614	cytosol	IAV_mock	16
SCNM1	ENSG00000163156	187.595	0.505363	0.00297176	cytosol	IAV_mock	8
CCR4	ENSG00000183813	16.0084	0.505348	0.29999	cytosol	IAV_mock	8
SGCE	ENSG00000127990	832.029	0.505325	0.000174235	cytosol	IAV_mock	8
COX18	ENSG00000163626	285.477	0.505257	0.000403535	nucleus	dNS1_mock	8
PCAT6	ENSG00000228288	5.76801	0.505224	0.247036	cytosol	IAV_mock	8
RPL26L1-AS1	ENSG00000204758	102.447	0.505158	0.0287133	nucleus	IAV_mock	8
LINC00235	ENSG00000277142	72.3898	0.505144	0.339798	cytosol	IAV_mock	16
USP49	ENSG00000164663	201.467	0.505138	0.018966	nucleus	dNS1_mock	16
DR1	ENSG00000117505	1250.67	0.505124	1.63721e-06	cytosol	dNS1_mock	16
	ENSG00000287736	7.75676	0.5051	0.203033	cytosol	dNS1_mock	8
EEF2	ENSG00000167658	32633.4	0.505068	0.000264458	nucleus	IAV_mock	8
ACOX3	ENSG00000087008	104.518	0.505062	0.00141119	nucleus	IAV_mock	8
MRE11	ENSG00000020922	488.426	0.50502	0.00391173	cytosol	IAV_mock	16
PIBF1	ENSG00000083535	349.453	0.50493	0.00084072	cytosol	IAV_mock	8
ABI1	ENSG00000136754	994.553	0.504918	3.68448e-06	nucleus	dNS1_mock	16
	ENSG00000272502	10.0288	0.504918	0.209974	cytosol	IAV_mock	8
UBN1	ENSG00000118900	810.284	0.504914	5.94152e-07	nucleus	dNS1_mock	16
HSPE1P26	ENSG00000220867	3.14967	0.504885	0.439068	nucleus	IAV_mock	16
UBXN2A	ENSG00000173960	373.469	0.504883	0.00022425	nucleus	dNS1_mock	8
	ENSG00000254192	17.4993	0.504879	0.203395	cytosol	dNS1_mock	8
CCDC160	ENSG00000203952	3.04424	0.504876	0.506495	cytosol	IAV_mock	16
SNU13	ENSG00000100138	797.431	0.504798	0.000371805	nucleus	IAV_mock	16
OLA1	ENSG00000138430	1110.72	0.504793	8.01079e-05	nucleus	dNS1_mock	16
	ENSG00000244480	7.68112	0.504778	0.563699	cytosol	IAV_mock	16
	ENSG00000280116	3.91275	0.504763	0.269321	nucleus	IAV_mock	8
SLC22A10	ENSG00000184999	12.3635	0.504758	0.479227	nucleus	dNS1_mock	16
ZNF300	ENSG00000145908	234.245	0.504743	0.017834	nucleus	dNS1_mock	16
MIR191	ENSG00000207605	8.80736	0.504723	0.305192	nucleus	IAV_mock	8
ASB3	ENSG00000115239	479.105	0.504668	7.30892e-05	nucleus	IAV_mock	8
HOXA5	ENSG00000106004	71.5487	0.504638	0.0618474	nucleus	dNS1_mock	16
	ENSG00000273416	8.23402	0.504629	0.566019	cytosol	IAV_mock	16
USP36	ENSG00000055483	1065.55	0.504627	0.0028786	nucleus	IAV_mock	8
RAP1BL	ENSG00000254893	209.507	0.504627	0.0319043	nucleus	dNS1_mock	16
ZC3HC1	ENSG00000091732	357.258	0.504625	2.63329e-05	cytosol	dNS1_mock	16
KMO	ENSG00000117009	13.7327	0.504621	0.236955	nucleus	IAV_mock	8
CLDN15	ENSG00000106404	265.576	0.50461	0.0215597	cytosol	dNS1_mock	8
MRFAP1	ENSG00000179010	2402.54	0.50458	0.00272332	nucleus	IAV_mock	8
LINC02133	ENSG00000261231	4.67193	0.504555	0.203062	cytosol	dNS1_mock	8
	ENSG00000286305	15.5682	0.504548	0.300607	cytosol	IAV_mock	8
TMEM40	ENSG00000088726	3.98721	0.504532	0.434442	cytosol	dNS1_mock	16
RABGEF1P2	ENSG00000230189	3.5204	0.50451	0.295315	nucleus	IAV_mock	8
TBL2	ENSG00000106638	896.147	0.504491	3.67627e-08	cytosol	dNS1_mock	8
GLMN	ENSG00000174842	74.3222	0.504482	0.0161286	cytosol	dNS1_mock	8
	ENSG00000280054	12.4582	0.504467	0.486908	nucleus	dNS1_mock	16
C1QBP	ENSG00000108561	2221.47	0.504454	0.00144138	cytosol	IAV_mock	16
GLRX5	ENSG00000182512	567.38	0.504427	0.00579244	nucleus	dNS1_mock	16
ECE1-AS1	ENSG00000231105	7.22255	0.504416	0.159451	cytosol	dNS1_mock	8
IGF2BP1	ENSG00000159217	2618.9	0.504405	0.000543964	nucleus	dNS1_mock	8
ZZEF1	ENSG00000074755	1509.71	0.504397	0.000335526	cytosol	dNS1_mock	16
KCTD2	ENSG00000180901	726.009	0.504389	0.000557865	nucleus	IAV_mock	16
DGKZP1	ENSG00000179611	212.321	0.504371	0.0112989	nucleus	dNS1_mock	16
EIF1AY	ENSG00000198692	206.084	0.504364	0.00362004	cytosol	IAV_mock	16
SMPDL3B	ENSG00000130768	18.7601	0.504293	0.0629378	cytosol	dNS1_mock	8
CLPTM1L	ENSG00000049656	1535.97	0.504276	3.23821e-05	nucleus	IAV_mock	16
TMEM262	ENSG00000187066	4.49908	0.504272	0.46491	nucleus	dNS1_mock	16
ANKRD30A	ENSG00000148513	220.981	0.504246	0.010351	cytosol	IAV_mock	8
C2CD2L	ENSG00000172375	104.15	0.50423	0.0615248	nucleus	IAV_mock	16
PCGF6	ENSG00000156374	227.394	0.504216	0.00121326	cytosol	dNS1_mock	8
	ENSG00000229399	6.77405	0.504195	0.203681	cytosol	dNS1_mock	8
ABALON	ENSG00000281376	26.9912	0.504134	0.151001	cytosol	IAV_mock	8
C17orf100	ENSG00000256806	19.9397	0.504114	0.0904098	nucleus	IAV_mock	8
ZPR1	ENSG00000109917	613.897	0.504112	1.93094e-06	cytosol	IAV_mock	16
	ENSG00000229321	33.8808	0.504093	0.324564	cytosol	dNS1_mock	16
CCDC82	ENSG00000149231	359.461	0.50406	0.00035845	nucleus	IAV_mock	16
CRBN	ENSG00000113851	524.253	0.504026	6.51587e-06	cytosol	dNS1_mock	16
MTMR11	ENSG00000014914	294.764	0.504021	0.0112493	cytosol	dNS1_mock	16
	ENSG00000270589	22.8483	0.503995	0.263336	nucleus	dNS1_mock	16
GCNT1P1	ENSG00000236474	5.07561	0.50399	0.565752	cytosol	IAV_mock	16
	ENSG00000272509	5.92677	0.503987	0.566686	cytosol	IAV_mock	16
PTOV1-AS1	ENSG00000268006	76.4524	0.503961	0.235571	cytosol	dNS1_mock	16
	ENSG00000229717	7.07433	0.503961	0.47947	nucleus	dNS1_mock	16
FBXL21P	ENSG00000164616	7.25801	0.503934	0.217975	cytosol	IAV_mock	8
	ENSG00000261334	12.3579	0.503915	0.142602	nucleus	dNS1_mock	8
VPS72	ENSG00000163159	717.028	0.503911	1.0396e-05	cytosol	dNS1_mock	16
TMEM54	ENSG00000121900	127.087	0.503907	0.0232808	nucleus	IAV_mock	8
TMX1	ENSG00000139921	643.11	0.503862	0.000185062	cytosol	dNS1_mock	16
AKNA	ENSG00000106948	110.851	0.503846	0.153664	nucleus	dNS1_mock	16
E2F4	ENSG00000205250	849.364	0.503834	4.65584e-05	nucleus	dNS1_mock	8
RASAL2	ENSG00000075391	675.41	0.503829	0.00154841	nucleus	dNS1_mock	16
LINC00630	ENSG00000223546	180.366	0.503814	0.00307521	nucleus	IAV_mock	16
ARFRP1	ENSG00000101246	195.576	0.503809	0.0292267	nucleus	dNS1_mock	16
ZNF311	ENSG00000197935	26.3035	0.503804	0.113975	cytosol	IAV_mock	8
	ENSG00000254665	48.0059	0.503775	0.279671	cytosol	IAV_mock	8
SLC16A9	ENSG00000165449	157.001	0.503754	0.0133236	nucleus	IAV_mock	8
	ENSG00000261839	7.3898	0.503754	0.301343	cytosol	IAV_mock	8
ATP5MF-PTCD1	ENSG00000248919	6.81083	0.503753	0.205786	cytosol	dNS1_mock	8
DPYSL4	ENSG00000151640	214.286	0.503748	0.0224903	cytosol	IAV_mock	8
ADAP2	ENSG00000184060	30.572	0.50373	0.0888821	nucleus	IAV_mock	8
COASY	ENSG00000068120	935.334	0.503719	0.000225986	cytosol	IAV_mock	8
ZBTB26	ENSG00000171448	250.924	0.503678	0.00580365	nucleus	IAV_mock	16
NMB	ENSG00000197696	62.9955	0.503663	0.038371	cytosol	dNS1_mock	8
KIDINS220	ENSG00000134313	1517.52	0.503657	0.000186757	cytosol	IAV_mock	8
KDM2A	ENSG00000173120	2383.1	0.503654	0.00848699	nucleus	IAV_mock	8
OR4D2	ENSG00000255713	4.31725	0.503641	0.546326	nucleus	IAV_mock	16
ERCC2	ENSG00000104884	131.582	0.503638	0.00134265	cytosol	dNS1_mock	8
	ENSG00000259039	8.12386	0.503625	0.301389	cytosol	IAV_mock	8
RILPL1	ENSG00000188026	272.035	0.503598	0.000337953	cytosol	IAV_mock	8
PCAT6	ENSG00000228288	5.76801	0.50359	0.425559	nucleus	dNS1_mock	16
KIF7	ENSG00000166813	74.4313	0.503572	0.0329656	nucleus	IAV_mock	8
NPIPB6	ENSG00000198156	23.1919	0.503553	0.127619	nucleus	IAV_mock	8
	ENSG00000232184	13.9783	0.503508	0.563899	cytosol	IAV_mock	16
ZACN	ENSG00000186919	8.82198	0.503499	0.17007	cytosol	dNS1_mock	8
RAB18	ENSG00000099246	1191.02	0.503494	9.66659e-06	nucleus	dNS1_mock	16
	ENSG00000258446	2.356	0.503486	0.548641	cytosol	IAV_mock	16
RPUSD2	ENSG00000166133	208.703	0.503469	0.000491835	nucleus	dNS1_mock	8
TFAMP1	ENSG00000230444	13.3677	0.503458	0.301467	cytosol	IAV_mock	8
ZDHHC18	ENSG00000204160	285.846	0.503428	0.00484245	nucleus	IAV_mock	16
MIR550A1	ENSG00000207771	1.79083	0.503417	0.205736	nucleus	dNS1_mock	8
SOX9	ENSG00000125398	210.346	0.503411	0.12663	nucleus	dNS1_mock	8
PSMD14-DT	ENSG00000235724	6.72649	0.50341	0.449654	nucleus	dNS1_mock	16
SNORD11B	ENSG00000271852	3.7266	0.50341	0.452989	nucleus	IAV_mock	16
MIDEAS	ENSG00000156030	1691.56	0.503384	0.00103655	cytosol	dNS1_mock	8
	ENSG00000262691	8.42022	0.503302	0.373612	nucleus	IAV_mock	16
WHRN	ENSG00000095397	52.8249	0.503276	0.044935	cytosol	dNS1_mock	8
TAS2R30	ENSG00000256188	42.7427	0.503258	0.0804945	nucleus	dNS1_mock	16
PLSCR1	ENSG00000188313	1543.74	0.503245	0.000395803	cytosol	IAV_mock	8
PI4KAP1	ENSG00000274602	10.6395	0.50323	0.352081	cytosol	dNS1_mock	16
SLC7A5P1	ENSG00000260727	53.3035	0.503227	0.154429	nucleus	IAV_mock	8
GSKIP	ENSG00000100744	574.836	0.503221	0.00433755	nucleus	dNS1_mock	16
MUC13	ENSG00000173702	271.379	0.503208	0.0271624	cytosol	IAV_mock	8
RHOB	ENSG00000143878	2564.93	0.503186	0.0309073	nucleus	IAV_mock	8
	ENSG00000284292	6.06694	0.503169	0.540652	cytosol	IAV_mock	16
RUVBL1-AS1	ENSG00000239608	4.97776	0.503157	0.20979	nucleus	dNS1_mock	8
EIF1B	ENSG00000114784	162.663	0.503143	0.00687815	nucleus	IAV_mock	16
	ENSG00000267675	4.39161	0.503136	0.411831	nucleus	dNS1_mock	16
	ENSG00000272305	4.58338	0.503129	0.561598	cytosol	IAV_mock	16
UBE2Q2P13	ENSG00000259658	3.83905	0.503074	0.45451	cytosol	dNS1_mock	16
ADAM19	ENSG00000135074	130.79	0.50307	0.0266884	cytosol	dNS1_mock	8
ELAPOR2	ENSG00000164659	7.34421	0.50306	0.424675	cytosol	dNS1_mock	16
	ENSG00000255621	30.5147	0.503041	0.148091	nucleus	dNS1_mock	8
RPS16	ENSG00000105193	3866.76	0.503038	0.00232962	nucleus	IAV_mock	16
LGALS3BP	ENSG00000108679	3235.37	0.502986	0.0639498	cytosol	IAV_mock	16
ITGB2-AS1	ENSG00000227039	23.4026	0.502983	0.157414	cytosol	IAV_mock	8
	ENSG00000286885	11.0933	0.502979	0.193688	cytosol	dNS1_mock	8
RNF14P1	ENSG00000232915	9.02889	0.502977	0.566069	cytosol	IAV_mock	16
SAV1	ENSG00000151748	729.91	0.502975	0.00346429	cytosol	IAV_mock	16
NUFIP1P1	ENSG00000218890	7.91225	0.502967	0.160028	cytosol	dNS1_mock	8
MEIG1	ENSG00000197889	15.5307	0.502954	0.352588	nucleus	IAV_mock	16
CLIC4	ENSG00000169504	2641.76	0.502949	0.000247574	nucleus	IAV_mock	8
GRAMD1A	ENSG00000089351	1272.63	0.502949	0.00307367	nucleus	IAV_mock	8
ACSM2B	ENSG00000066813	13.7651	0.502941	0.50222	cytosol	dNS1_mock	16
MTCO2P17	ENSG00000233888	5.96087	0.502914	0.226114	nucleus	dNS1_mock	8
USF1	ENSG00000158773	467.657	0.502909	0.00109571	nucleus	IAV_mock	16
	ENSG00000279996	5.87045	0.502882	0.204399	cytosol	dNS1_mock	8
	ENSG00000260360	10.9	0.502882	0.419842	nucleus	IAV_mock	16
	ENSG00000254295	23.2838	0.502879	0.123596	nucleus	dNS1_mock	8
DAXX	ENSG00000204209	571.882	0.502849	4.31485e-05	nucleus	IAV_mock	16
	ENSG00000269275	12.2505	0.502831	0.188997	cytosol	IAV_mock	8
MTND5P15	ENSG00000231888	4.26121	0.50283	0.288761	nucleus	IAV_mock	8
	ENSG00000271379	4.37678	0.502819	0.204409	cytosol	dNS1_mock	8
SCNN1D	ENSG00000162572	22.079	0.502805	0.107667	cytosol	dNS1_mock	8
IDI1	ENSG00000067064	712.554	0.502738	0.0132475	nucleus	dNS1_mock	8
	ENSG00000223593	7.57231	0.502696	0.207259	nucleus	dNS1_mock	8
CCDC86	ENSG00000110104	353.375	0.502689	0.00701297	cytosol	dNS1_mock	16
SNCG	ENSG00000173267	23.3244	0.502682	0.205675	nucleus	IAV_mock	16
ITGB4	ENSG00000132470	2277.59	0.502662	0.0240874	cytosol	dNS1_mock	16
SMARCE1P2	ENSG00000226309	3.50922	0.502661	0.270558	cytosol	IAV_mock	8
L3MBTL3	ENSG00000198945	88.7403	0.502609	0.013241	cytosol	dNS1_mock	16
NDRG1	ENSG00000104419	454.084	0.50259	0.00608294	cytosol	IAV_mock	16
	ENSG00000277476	159.042	0.502581	0.00996411	nucleus	IAV_mock	8
IRAK1	ENSG00000184216	2187.41	0.502563	0.00669055	nucleus	dNS1_mock	8
SEPTIN7	ENSG00000122545	1942.77	0.502524	9.15813e-07	nucleus	IAV_mock	16
GAPDHP43	ENSG00000250130	8.43836	0.50252	0.566067	cytosol	IAV_mock	16
MAGI1-IT1	ENSG00000272610	8.12519	0.502506	0.351559	nucleus	dNS1_mock	16
	ENSG00000237588	8.53211	0.50249	0.204925	cytosol	dNS1_mock	8
SYAP1	ENSG00000169895	1065.6	0.502461	2.81056e-05	nucleus	IAV_mock	16
RPL15	ENSG00000174748	14245.6	0.502326	9.81735e-05	nucleus	IAV_mock	16
PLEKHB2	ENSG00000115762	1610.42	0.502315	0.0107784	nucleus	IAV_mock	8
	ENSG00000265800	6.14937	0.502309	0.566762	cytosol	IAV_mock	16
NEUROD4	ENSG00000123307	4.84342	0.502302	0.180262	cytosol	dNS1_mock	8
NMRAL2P	ENSG00000171658	362.436	0.502301	0.0380493	cytosol	IAV_mock	8
RPS23P8	ENSG00000230629	68.9431	0.502295	0.0296373	cytosol	IAV_mock	8
NADK	ENSG00000008130	553.241	0.502242	0.000570465	cytosol	IAV_mock	8
FUCA2	ENSG00000001036	1178.82	0.502205	0.0115517	cytosol	dNS1_mock	8
TMPRSS5	ENSG00000166682	7.02432	0.502203	0.302499	cytosol	IAV_mock	8
RPL36AP37	ENSG00000244398	3368.98	0.502197	0.00286555	cytosol	IAV_mock	8
UBA52	ENSG00000221983	2039.03	0.50219	0.000317273	nucleus	IAV_mock	16
WWTR1-IT1	ENSG00000241985	5.59973	0.502187	0.567556	cytosol	IAV_mock	16
	ENSG00000226010	4.27648	0.502182	0.568499	cytosol	IAV_mock	16
RGS11	ENSG00000076344	25.0612	0.502173	0.137333	nucleus	IAV_mock	16
CD47	ENSG00000196776	612.787	0.502157	0.00137191	cytosol	IAV_mock	16
OR9A1P	ENSG00000237621	8.521	0.50215	0.204963	cytosol	dNS1_mock	8
ZBTB17	ENSG00000116809	202.034	0.502144	0.000741002	nucleus	dNS1_mock	8
CREB3L3	ENSG00000060566	2.6526	0.502141	0.206692	cytosol	dNS1_mock	8
UBB	ENSG00000170315	11649.5	0.50214	0.0184621	cytosol	IAV_mock	8
BUD31	ENSG00000106245	1223.35	0.502129	9.15202e-05	nucleus	dNS1_mock	16
NRIP3	ENSG00000175352	50.932	0.502129	0.22322	cytosol	dNS1_mock	16
SEC23A	ENSG00000100934	2501.03	0.502128	4.58282e-06	nucleus	IAV_mock	8
	ENSG00000257681	6.1131	0.502112	0.568525	cytosol	IAV_mock	16
SLC25A38	ENSG00000144659	708.281	0.502111	0.00025083	cytosol	IAV_mock	16
	ENSG00000287454	19.5028	0.502094	0.302591	cytosol	IAV_mock	8
RPLP2	ENSG00000177600	1000.65	0.502076	0.000761019	nucleus	dNS1_mock	8
SRD5A2	ENSG00000277893	10.9397	0.502074	0.209324	cytosol	dNS1_mock	8
	ENSG00000251548	4.97414	0.502042	0.413952	nucleus	dNS1_mock	16
	ENSG00000268659	8.67988	0.502035	0.566069	cytosol	IAV_mock	16
SLC7A9	ENSG00000021488	30.0079	0.50203	0.13792	cytosol	dNS1_mock	8
SYNGR1	ENSG00000100321	86.9301	0.50196	0.00527641	cytosol	IAV_mock	8
RPS16	ENSG00000105193	3866.76	0.501935	0.00188195	cytosol	IAV_mock	8
MIR30DHG	ENSG00000259820	199.043	0.501928	0.219835	cytosol	IAV_mock	8
MTERF3	ENSG00000156469	297.369	0.501911	0.000184979	cytosol	dNS1_mock	16
	ENSG00000204584	21.0471	0.501903	0.264939	nucleus	dNS1_mock	16
SMIM5	ENSG00000204323	19.9811	0.50189	0.427974	cytosol	IAV_mock	16
TMEM132B	ENSG00000139364	5.90409	0.501887	0.198538	cytosol	dNS1_mock	8
SLC4A3	ENSG00000114923	40.24	0.501833	0.0480886	nucleus	IAV_mock	8
MLXIPL	ENSG00000009950	28.3976	0.501817	0.21919	cytosol	dNS1_mock	16
ADGRA2	ENSG00000020181	27.0395	0.501793	0.137821	cytosol	IAV_mock	8
	ENSG00000215795	9.73137	0.501792	0.566756	cytosol	IAV_mock	16
	ENSG00000259921	4.17479	0.501765	0.274537	nucleus	IAV_mock	8
EMP1	ENSG00000134531	178.899	0.501764	0.0476185	cytosol	dNS1_mock	8
HMGN3-AS1	ENSG00000270362	16.0548	0.50174	0.0848152	nucleus	dNS1_mock	8
LINC01503	ENSG00000233901	30.7704	0.501718	0.209723	nucleus	IAV_mock	16
SNORA9B	ENSG00000206897	3.15503	0.501716	0.485682	cytosol	dNS1_mock	16
	ENSG00000241352	24.523	0.501715	0.302901	cytosol	IAV_mock	8
APBB1	ENSG00000166313	340.758	0.501667	0.0072712	nucleus	IAV_mock	16
CRNDE	ENSG00000245694	500.662	0.501655	0.00286555	cytosol	IAV_mock	8
FABP7P1	ENSG00000226766	6.6965	0.50162	0.246077	nucleus	IAV_mock	8
FNBP4	ENSG00000109920	2109.54	0.501609	0.00428904	nucleus	IAV_mock	16
GPT	ENSG00000167701	21.2867	0.501591	0.273218	cytosol	IAV_mock	8
	ENSG00000277998	138.484	0.501555	0.00721542	cytosol	IAV_mock	16
UBE2G1	ENSG00000132388	1156.81	0.501548	0.000518118	cytosol	IAV_mock	8
PTPRB	ENSG00000127329	71.603	0.501528	0.167502	cytosol	IAV_mock	16
WTAPP1	ENSG00000255282	9.29774	0.501517	0.221455	cytosol	IAV_mock	8
FOXO6	ENSG00000204060	3.02242	0.501496	0.495338	cytosol	dNS1_mock	16
RPL22	ENSG00000116251	1470.97	0.501481	7.35974e-05	nucleus	IAV_mock	8
FBXO30	ENSG00000118496	716.19	0.501468	0.000264458	nucleus	IAV_mock	8
HSP90AB4P	ENSG00000282100	15.973	0.501456	0.169875	nucleus	IAV_mock	8
HIKESHI	ENSG00000149196	553.404	0.501447	0.0611012	cytosol	IAV_mock	16
VAPA	ENSG00000101558	2381.38	0.501443	1.47821e-06	nucleus	IAV_mock	16
	ENSG00000249122	9.30935	0.501426	0.205277	cytosol	dNS1_mock	8
	ENSG00000274265	87.5677	0.50142	0.0710917	cytosol	dNS1_mock	16
SCML2P2	ENSG00000271105	3.58291	0.501418	0.284213	nucleus	IAV_mock	8
CXorf38	ENSG00000185753	539.015	0.501417	0.000631439	cytosol	IAV_mock	8
CSTF3	ENSG00000176102	881.898	0.501412	0.000270646	nucleus	dNS1_mock	8
PLRG1	ENSG00000171566	792.205	0.501379	0.000866911	cytosol	dNS1_mock	16
SNORD63	ENSG00000206989	5.46976	0.501369	0.453829	nucleus	IAV_mock	16
TMEM135	ENSG00000166575	561.281	0.501367	0.00105686	cytosol	IAV_mock	16
PSMC1P1	ENSG00000241506	330.171	0.501359	0.00116827	cytosol	dNS1_mock	16
TRMT6	ENSG00000089195	645.682	0.50134	1.56502e-05	nucleus	IAV_mock	16
CARM1	ENSG00000142453	420.784	0.501299	0.000386989	cytosol	IAV_mock	8
	ENSG00000287124	13.5426	0.501286	0.30331	cytosol	IAV_mock	8
NRIP3	ENSG00000175352	50.932	0.501281	0.106427	cytosol	dNS1_mock	8
SERTAD4	ENSG00000082497	38.4822	0.501265	0.262247	nucleus	dNS1_mock	16
NAA50	ENSG00000121579	3016.76	0.501226	3.84371e-05	cytosol	IAV_mock	16
	ENSG00000277744	9.16906	0.501224	0.566845	cytosol	IAV_mock	16
LMF2	ENSG00000100258	358.248	0.501201	0.00338645	cytosol	IAV_mock	16
	ENSG00000269937	4.75953	0.501199	0.251212	nucleus	IAV_mock	8
RFX1	ENSG00000132005	72.995	0.501178	0.0456894	cytosol	IAV_mock	8
	ENSG00000273747	3.93801	0.501128	0.45257	cytosol	dNS1_mock	16
	ENSG00000268475	6.39215	0.501121	0.30344	cytosol	IAV_mock	8
RPL27	ENSG00000131469	4059.25	0.501099	0.000252445	cytosol	IAV_mock	8
PLAC1	ENSG00000170965	6.42425	0.501095	0.49772	cytosol	IAV_mock	16
	ENSG00000275454	8.81275	0.501084	0.33087	nucleus	IAV_mock	16
PSMD4	ENSG00000159352	1467.51	0.501079	3.21759e-07	cytosol	IAV_mock	16
OGT	ENSG00000147162	3137.71	0.501059	0.00251671	cytosol	dNS1_mock	8
SBNO1-AS1	ENSG00000256092	15.8601	0.501047	0.20272	nucleus	IAV_mock	16
TSFM	ENSG00000123297	12.4428	0.501032	0.151023	nucleus	IAV_mock	8
	ENSG00000286608	5.97206	0.500999	0.303522	cytosol	IAV_mock	8
LGALS9B	ENSG00000170298	4.14128	0.500994	0.489389	cytosol	IAV_mock	16
H3C12	ENSG00000197153	2512.63	0.500989	0.0320814	cytosol	dNS1_mock	8
ZNF34	ENSG00000196378	219.964	0.500979	0.0051859	cytosol	dNS1_mock	16
ZNF207	ENSG00000010244	3275.25	0.500974	4.56992e-06	nucleus	dNS1_mock	8
FOSL2	ENSG00000075426	4341	0.500965	0.0056368	nucleus	IAV_mock	16
JMJD7	ENSG00000243789	5.45187	0.500956	0.568035	cytosol	IAV_mock	16
CHRAC1	ENSG00000104472	452.74	0.500954	3.88643e-05	cytosol	IAV_mock	16
NPIPB6	ENSG00000198156	23.1919	0.500944	0.184786	cytosol	dNS1_mock	8
SPART	ENSG00000133104	544.976	0.500932	0.000277945	nucleus	dNS1_mock	16
	ENSG00000256723	13.1134	0.500922	0.303572	cytosol	IAV_mock	8
WWC2	ENSG00000151718	1034.42	0.500917	0.000121241	nucleus	IAV_mock	8
DIAPH3	ENSG00000139734	285.939	0.500916	0.0148352	cytosol	IAV_mock	8
	ENSG00000267682	6.79588	0.500908	0.303572	cytosol	IAV_mock	8
MCRIP1	ENSG00000225663	415.42	0.500893	0.0353294	nucleus	IAV_mock	16
IGIP	ENSG00000182700	119.636	0.500887	0.157911	cytosol	IAV_mock	16
BMS1P1	ENSG00000204177	80.9521	0.500881	0.174173	cytosol	IAV_mock	16
RPL7L1P8	ENSG00000228766	16.5989	0.50087	0.269814	nucleus	IAV_mock	16
TTK	ENSG00000112742	388.626	0.500866	0.0107785	cytosol	IAV_mock	16
SCAND1	ENSG00000171222	260.791	0.500855	0.0484582	nucleus	IAV_mock	8
FAM88F	ENSG00000226007	8.85908	0.500756	0.203696	nucleus	IAV_mock	8
	ENSG00000284773	7.76144	0.500721	0.568305	cytosol	IAV_mock	16
IGDCC4	ENSG00000103742	77.012	0.50072	0.0540735	cytosol	IAV_mock	8
CXCL5	ENSG00000163735	5140.73	0.500718	0.0127455	cytosol	IAV_mock	16
BEND6	ENSG00000151917	58.1534	0.500718	0.106095	nucleus	IAV_mock	8
GBP1P1	ENSG00000225492	54.6052	0.500715	0.570193	cytosol	IAV_mock	16
LINC00513	ENSG00000233559	20.2546	0.500713	0.169531	cytosol	dNS1_mock	8
EIF4H	ENSG00000106682	3718.97	0.500709	9.3363e-05	nucleus	dNS1_mock	16
EFEMP2	ENSG00000172638	102.008	0.500699	0.265554	nucleus	dNS1_mock	16
NAPRT	ENSG00000147813	98.4284	0.500696	0.0628805	nucleus	IAV_mock	8
CTDSP2	ENSG00000175215	1244.59	0.500627	0.00754314	nucleus	dNS1_mock	16
PIGT	ENSG00000124155	1072.75	0.50062	0.00292506	cytosol	IAV_mock	16
FAM91A1	ENSG00000176853	1369.08	0.500612	1.15405e-06	nucleus	IAV_mock	16
PDGFA-DT	ENSG00000223855	37.127	0.500603	0.163368	cytosol	dNS1_mock	8
ZBBX	ENSG00000169064	10.2199	0.500597	0.206151	cytosol	dNS1_mock	8
	ENSG00000271265	8.55631	0.500591	0.567859	cytosol	IAV_mock	16
SERTAD1	ENSG00000197019	981.942	0.500583	0.0095046	cytosol	IAV_mock	8
ARHGEF18	ENSG00000104880	356.827	0.500528	0.0286151	cytosol	dNS1_mock	16
CHMP5P1	ENSG00000215284	5.27146	0.500525	0.56925	cytosol	IAV_mock	16
ARID2	ENSG00000189079	1228.78	0.500426	0.00179412	nucleus	IAV_mock	16
PRPF4	ENSG00000136875	987.719	0.500425	7.58276e-05	nucleus	dNS1_mock	16
BCCIP	ENSG00000107949	663.098	0.500423	4.8002e-06	nucleus	IAV_mock	8
SMG1P2	ENSG00000205534	65.9038	0.500351	0.0239159	nucleus	IAV_mock	8
CDCA5	ENSG00000146670	536.884	0.50035	0.0213854	nucleus	dNS1_mock	16
CDO1	ENSG00000129596	28.3311	0.500325	0.223227	nucleus	dNS1_mock	8
	ENSG00000254783	14.6613	0.500312	0.309636	nucleus	dNS1_mock	16
CATSPER4	ENSG00000188782	8.38377	0.500293	0.206204	cytosol	dNS1_mock	8
SUB1	ENSG00000113387	1230.46	0.500279	5.976e-05	nucleus	dNS1_mock	16
	ENSG00000279464	6.46019	0.500269	0.30408	cytosol	IAV_mock	8
FANCI	ENSG00000140525	1003.79	0.500259	0.00813301	cytosol	IAV_mock	16
TBX21	ENSG00000073861	23.2813	0.500259	0.223461	nucleus	dNS1_mock	8
	ENSG00000273454	7.03597	0.500254	0.169107	nucleus	dNS1_mock	8
RPS15A	ENSG00000134419	3231.67	0.500217	3.35452e-05	nucleus	dNS1_mock	8
KIF23	ENSG00000137807	1762.99	0.500173	0.00291142	cytosol	IAV_mock	8
PIK3CA	ENSG00000121879	463.052	0.500159	4.40833e-05	nucleus	dNS1_mock	8
TNNC1	ENSG00000114854	6.45678	0.500126	0.282913	nucleus	IAV_mock	8
DIAPH3	ENSG00000139734	285.939	0.500125	0.0122927	nucleus	IAV_mock	16
HSBP1L1	ENSG00000226742	33.8931	0.500108	0.0913863	cytosol	IAV_mock	8
	ENSG00000287485	4.60717	0.5001	0.227752	nucleus	dNS1_mock	8
TPP1	ENSG00000166340	148.35	0.500091	0.148392	cytosol	IAV_mock	16
LINC01979	ENSG00000262585	17.2887	0.500052	0.299374	nucleus	IAV_mock	16
NFYC-AS1	ENSG00000272145	77.395	0.500042	0.0172319	nucleus	IAV_mock	8
GOLGA2P10	ENSG00000255769	249.51	0.50004	0.0446713	cytosol	IAV_mock	8
GUSBP1	ENSG00000183666	79.9228	0.50002	0.0401829	nucleus	dNS1_mock	16
RRAGB	ENSG00000083750	215.437	0.500014	3.30858e-05	cytosol	dNS1_mock	16
EPCAM-DT	ENSG00000234690	5.534	0.499996	0.547147	cytosol	IAV_mock	16
PLA2G4C	ENSG00000105499	932.421	0.499989	0.0285316	cytosol	IAV_mock	8
LINC01979	ENSG00000262585	17.2887	0.499967	0.307558	nucleus	dNS1_mock	16
CACNA2D4	ENSG00000151062	9.90046	0.499956	0.482704	nucleus	dNS1_mock	16
PPFIBP1	ENSG00000110841	796.849	0.499951	6.48865e-06	cytosol	dNS1_mock	16
RNF8	ENSG00000112130	261.84	0.499949	2.29486e-05	cytosol	dNS1_mock	8
LINC02086	ENSG00000244649	17.4775	0.499937	0.138684	cytosol	IAV_mock	8
IL5RA	ENSG00000091181	14.659	0.499937	0.199707	nucleus	dNS1_mock	8
COL24A1	ENSG00000171502	6.81842	0.4999	0.480848	cytosol	dNS1_mock	16
NAA16	ENSG00000172766	403.858	0.499897	0.0417238	cytosol	dNS1_mock	8
SHC1	ENSG00000160691	2318.11	0.499888	4.91469e-06	nucleus	IAV_mock	8
	ENSG00000256571	14.6925	0.499865	0.56647	cytosol	IAV_mock	16
OTP	ENSG00000171540	21.5481	0.499848	0.490888	nucleus	dNS1_mock	16
	ENSG00000230303	21.3626	0.499839	0.162668	nucleus	IAV_mock	8
ZFAND6	ENSG00000086666	1242.12	0.49982	1.02309e-06	nucleus	IAV_mock	8
LINC02798	ENSG00000227082	8.45255	0.499792	0.403993	nucleus	dNS1_mock	16
PMS2P3	ENSG00000127957	119.843	0.499777	0.0710159	nucleus	IAV_mock	16
PRKCI	ENSG00000163558	807.802	0.499777	9.49025e-05	cytosol	IAV_mock	16
OR2K2	ENSG00000171133	10.8699	0.499772	0.304503	cytosol	IAV_mock	8
	ENSG00000279256	8.00128	0.499763	0.482838	nucleus	dNS1_mock	16
	ENSG00000279757	10.8696	0.499755	0.567859	cytosol	IAV_mock	16
SRRT	ENSG00000087087	1248.94	0.499707	0.0002188	nucleus	IAV_mock	16
ODF2	ENSG00000136811	822.687	0.499697	0.000841849	cytosol	dNS1_mock	16
NXF1	ENSG00000162231	562.557	0.499694	0.0026888	cytosol	IAV_mock	8
PTK7	ENSG00000112655	31.9207	0.499684	0.133025	nucleus	IAV_mock	8
CANT1	ENSG00000171302	725.889	0.499664	1.91897e-05	cytosol	dNS1_mock	16
DGKH	ENSG00000102780	312.754	0.499659	0.000769443	cytosol	dNS1_mock	16
CYP2D7	ENSG00000205702	8.90437	0.499648	0.446181	cytosol	dNS1_mock	16
SH3BP5L	ENSG00000175137	413.119	0.499644	0.000381182	nucleus	dNS1_mock	16
	ENSG00000218596	6.5957	0.499629	0.569393	cytosol	IAV_mock	16
SCARNA18B	ENSG00000238754	9.20339	0.499629	0.12477	nucleus	dNS1_mock	8
DMTF1	ENSG00000135164	1196.67	0.499621	0.000246103	cytosol	IAV_mock	8
BRSK1	ENSG00000160469	61.6343	0.499618	0.0291025	cytosol	dNS1_mock	8
HNRNPH1P1	ENSG00000220305	4.07531	0.499573	0.206575	cytosol	dNS1_mock	8
PRR13	ENSG00000205352	550.871	0.499538	0.00196068	nucleus	IAV_mock	8
XPO1	ENSG00000082898	7905.36	0.499531	0.00140368	nucleus	IAV_mock	8
USP28	ENSG00000048028	518.935	0.499448	7.71564e-05	nucleus	dNS1_mock	16
ZFR	ENSG00000056097	3969.56	0.499417	5.22619e-05	cytosol	dNS1_mock	16
PDIA6	ENSG00000143870	3036.75	0.49939	0.0025976	cytosol	IAV_mock	8
MALT1-AS1	ENSG00000267226	12.2003	0.499376	0.405084	cytosol	dNS1_mock	16
USP46	ENSG00000109189	253.585	0.499371	3.1474e-05	nucleus	dNS1_mock	8
LINC01503	ENSG00000233901	30.7704	0.499365	0.140248	nucleus	IAV_mock	8
TMPRSS2	ENSG00000184012	2125.26	0.49936	0.000898682	nucleus	dNS1_mock	8
SNHG20	ENSG00000234912	197.298	0.49934	0.00476615	cytosol	IAV_mock	8
HLX	ENSG00000136630	21.8438	0.499304	0.0804232	nucleus	dNS1_mock	8
	ENSG00000273080	9.06835	0.499279	0.239499	cytosol	IAV_mock	8
LINC02614	ENSG00000241288	11.9325	0.499276	0.259081	cytosol	IAV_mock	8
	ENSG00000234424	36.4779	0.499257	0.140038	nucleus	IAV_mock	8
DEFB1	ENSG00000164825	2.7767	0.499243	0.515413	cytosol	IAV_mock	16
TMEM130	ENSG00000166448	11.9501	0.499238	0.468763	cytosol	IAV_mock	16
MAP4K3	ENSG00000011566	737.23	0.499236	3.37653e-05	nucleus	IAV_mock	16
ARHGAP17	ENSG00000140750	248.702	0.499231	0.00209311	cytosol	IAV_mock	8
MYCBPAP	ENSG00000136449	52.497	0.499212	0.127283	cytosol	dNS1_mock	16
EAPP	ENSG00000129518	586.33	0.499207	0.00403125	nucleus	dNS1_mock	16
	ENSG00000224950	16.979	0.499197	0.568701	cytosol	IAV_mock	16
TWF1	ENSG00000151239	2126.49	0.499188	0.000201269	cytosol	dNS1_mock	16
LAGE3P1	ENSG00000225693	34.6321	0.49918	0.509433	cytosol	IAV_mock	16
NOL10	ENSG00000115761	558.369	0.499172	0.000631213	cytosol	IAV_mock	16
TAS2R63P	ENSG00000256019	13.5883	0.499166	0.305058	cytosol	IAV_mock	8
	ENSG00000251467	8.81964	0.499163	0.296727	nucleus	dNS1_mock	16
HRK	ENSG00000135116	74.9045	0.499147	0.109993	nucleus	dNS1_mock	8
MCOLN3	ENSG00000055732	119.525	0.499124	0.0165036	cytosol	IAV_mock	8
RPL38	ENSG00000172809	3222.24	0.499119	0.00249067	nucleus	IAV_mock	16
CCDC80	ENSG00000091986	859.953	0.499097	0.0281507	cytosol	IAV_mock	8
UPF3AP3	ENSG00000234709	12.2632	0.499096	0.275663	nucleus	dNS1_mock	16
OSBPL6	ENSG00000079156	53.0245	0.499061	0.0695193	nucleus	dNS1_mock	16
SLC16A1-AS1	ENSG00000226419	144.265	0.499042	0.206498	cytosol	IAV_mock	16
FOXJ2	ENSG00000065970	224.208	0.499032	0.00435989	cytosol	IAV_mock	16
METTL6	ENSG00000206562	354.247	0.49902	0.00024268	nucleus	IAV_mock	16
MFSD14A	ENSG00000156875	112.971	0.498954	0.0933328	nucleus	IAV_mock	16
TCF25	ENSG00000141002	465.448	0.498951	4.86861e-05	cytosol	dNS1_mock	16
WNK2	ENSG00000165238	28.9626	0.498942	0.11194	cytosol	IAV_mock	8
AKIRIN2	ENSG00000135334	274.904	0.498927	0.000282977	nucleus	dNS1_mock	8
RPS15AP30	ENSG00000227560	6.88924	0.49891	0.305308	cytosol	IAV_mock	8
LINC01910	ENSG00000266278	9.77054	0.4989	0.181378	cytosol	IAV_mock	8
	ENSG00000285587	6.73364	0.498843	0.492045	nucleus	dNS1_mock	16
MMAA	ENSG00000151611	58.1598	0.498837	0.117197	cytosol	IAV_mock	16
CLCN1	ENSG00000188037	15.0138	0.498831	0.46927	nucleus	dNS1_mock	16
ITCH-IT1	ENSG00000231795	5.98598	0.49883	0.570291	cytosol	IAV_mock	16
MAGEA3	ENSG00000221867	36.4258	0.498828	0.0188364	cytosol	dNS1_mock	8
PPP6R1	ENSG00000105063	869.977	0.498766	0.000382799	cytosol	dNS1_mock	8
BDP1	ENSG00000145734	2657.36	0.498754	0.000431054	nucleus	dNS1_mock	8
UHRF1	ENSG00000276043	432.69	0.498702	0.0088539	cytosol	dNS1_mock	16
RFX7	ENSG00000181827	505.061	0.498664	0.00559502	nucleus	IAV_mock	16
RPL21P65	ENSG00000216977	4.34281	0.498657	0.211523	cytosol	dNS1_mock	8
FAM85B	ENSG00000253893	6.81367	0.498651	0.297131	cytosol	IAV_mock	8
TIMP1	ENSG00000102265	1010.57	0.49865	0.0105357	cytosol	dNS1_mock	8
TDRD6	ENSG00000180113	4.57963	0.498614	0.305602	cytosol	IAV_mock	8
EIF2S2	ENSG00000125977	3827.83	0.498604	1.14623e-06	nucleus	IAV_mock	8
UGT2B7	ENSG00000171234	3.5552	0.498571	0.528256	cytosol	IAV_mock	16
SEPTIN7	ENSG00000122545	1942.77	0.498553	1.21842e-06	cytosol	IAV_mock	8
UTP23	ENSG00000147679	442.882	0.49854	0.00196881	nucleus	dNS1_mock	16
AGMAT	ENSG00000116771	78.2889	0.498537	0.016239	nucleus	IAV_mock	8
LINC00997	ENSG00000281332	15.6737	0.498528	0.219576	nucleus	IAV_mock	16
MARCHF5	ENSG00000198060	682.337	0.498515	7.53592e-05	nucleus	IAV_mock	8
MDFIC	ENSG00000135272	318.324	0.49845	0.00113235	nucleus	dNS1_mock	8
SNHG25	ENSG00000266402	49.5461	0.498447	0.170422	nucleus	IAV_mock	8
RAD54B	ENSG00000197275	31.4589	0.498445	0.140326	nucleus	dNS1_mock	16
	ENSG00000258111	8.77477	0.498443	0.305715	cytosol	IAV_mock	8
	ENSG00000214773	4.03659	0.498437	0.5726	cytosol	IAV_mock	16
CHMP5	ENSG00000086065	1443.08	0.498434	0.00227907	cytosol	dNS1_mock	16
	ENSG00000254409	12.6041	0.498398	0.328208	cytosol	dNS1_mock	16
NAA38	ENSG00000183011	476.258	0.498398	0.000187371	cytosol	IAV_mock	16
JRKL	ENSG00000183340	110.194	0.498384	0.00458173	cytosol	IAV_mock	8
VCAN	ENSG00000038427	10366.2	0.498365	0.00222801	cytosol	IAV_mock	16
ZDHHC2	ENSG00000104219	597.232	0.498358	0.000884376	nucleus	IAV_mock	8
INO80E	ENSG00000169592	497.354	0.498339	0.000822156	cytosol	IAV_mock	8
IQGAP2	ENSG00000145703	197.528	0.498328	0.0766091	nucleus	dNS1_mock	16
INTS6L	ENSG00000165359	8.63294	0.498322	0.168261	cytosol	dNS1_mock	8
FCHO2	ENSG00000157107	381.53	0.498321	0.000350804	cytosol	dNS1_mock	16
	ENSG00000287175	3.90823	0.498317	0.305692	cytosol	IAV_mock	8
MRAP-AS1	ENSG00000232623	12.9334	0.498314	0.0985062	nucleus	dNS1_mock	8
	ENSG00000272079	5.21552	0.498307	0.466825	nucleus	dNS1_mock	16
FTH1P16	ENSG00000227376	5.52743	0.498302	0.198562	cytosol	dNS1_mock	8
TSC22D4	ENSG00000166925	266.401	0.498289	0.00307268	nucleus	IAV_mock	16
CCDC163	ENSG00000280670	36.8334	0.498277	0.130227	nucleus	IAV_mock	16
MPV17	ENSG00000115204	253.46	0.498263	0.0086312	cytosol	IAV_mock	16
KLHL31	ENSG00000124743	22.2188	0.498243	0.458922	cytosol	IAV_mock	16
CERCAM	ENSG00000167123	202.106	0.498225	0.00233194	cytosol	dNS1_mock	8
	ENSG00000257083	3.42419	0.498219	0.207425	cytosol	dNS1_mock	8
FLAD1	ENSG00000160688	658.779	0.498203	0.000258498	nucleus	IAV_mock	16
	ENSG00000223725	9.17514	0.498188	0.305966	cytosol	IAV_mock	8
MTMR14	ENSG00000163719	480.937	0.49817	0.00425623	nucleus	dNS1_mock	16
SARNP	ENSG00000205323	51.5198	0.498136	0.0940338	nucleus	dNS1_mock	16
PIGK	ENSG00000142892	334.8	0.498061	0.00182679	cytosol	dNS1_mock	8
CRYZL2P-SEC16B	ENSG00000254154	5.94791	0.498039	0.248787	nucleus	IAV_mock	8
	ENSG00000232628	7.37124	0.498036	0.484228	nucleus	dNS1_mock	16
RBM18	ENSG00000119446	523.127	0.498029	0.00258879	nucleus	dNS1_mock	16
MIR4300HG	ENSG00000245832	9.79879	0.498008	0.508496	cytosol	IAV_mock	16
ZFAND3	ENSG00000156639	500.281	0.497999	0.00313672	nucleus	IAV_mock	16
EEF1A1P11	ENSG00000228502	4.54264	0.497984	0.245589	cytosol	IAV_mock	8
PNRC1	ENSG00000146278	1235.81	0.497934	0.000334813	cytosol	dNS1_mock	8
VWA8-AS1	ENSG00000278338	6.27623	0.497914	0.551661	cytosol	IAV_mock	16
PRDM8-AS1	ENSG00000248719	2.3575	0.497907	0.334219	nucleus	IAV_mock	8
RPL35P2	ENSG00000220583	5.19977	0.497906	0.463361	cytosol	dNS1_mock	16
UCN	ENSG00000163794	26.7752	0.497897	0.18882	cytosol	dNS1_mock	16
ZSWIM6	ENSG00000130449	572.838	0.497883	0.0579582	nucleus	IAV_mock	16
FOXJ3	ENSG00000198815	1146.04	0.497858	0.00275701	nucleus	IAV_mock	8
DDAH1	ENSG00000153904	443.101	0.497849	0.00711231	nucleus	IAV_mock	8
	ENSG00000259415	6.61248	0.497844	0.57127	cytosol	IAV_mock	16
DBF4	ENSG00000006634	462.745	0.497836	0.000170974	cytosol	dNS1_mock	16
	ENSG00000260121	4.82797	0.497798	0.257637	nucleus	IAV_mock	8
TNKS2	ENSG00000107854	1496.47	0.497794	0.000747684	cytosol	IAV_mock	8
	ENSG00000288562	7.20345	0.497792	0.498897	nucleus	IAV_mock	16
MIEF1	ENSG00000100335	695.321	0.497782	6.96663e-05	nucleus	dNS1_mock	16
DHCR7	ENSG00000172893	330.615	0.497772	0.0561306	cytosol	dNS1_mock	16
SAPCD2	ENSG00000186193	435.806	0.497771	0.0117448	nucleus	IAV_mock	8
	ENSG00000261242	20.7149	0.497749	0.228538	cytosol	IAV_mock	8
YJEFN3	ENSG00000250067	18.5122	0.49772	0.080786	nucleus	dNS1_mock	8
RPL39	ENSG00000198918	6170.5	0.497698	0.00612484	nucleus	dNS1_mock	8
ADIPOR1	ENSG00000159346	1541.38	0.497687	3.19952e-05	nucleus	dNS1_mock	8
RPS15AP29	ENSG00000237827	11.2407	0.497668	0.33822	nucleus	dNS1_mock	16
	ENSG00000280388	60.4403	0.497595	0.0088504	nucleus	dNS1_mock	8
MTHFS	ENSG00000136371	13.3787	0.497577	0.292753	nucleus	IAV_mock	16
NIPA2P4	ENSG00000254151	3.4947	0.497536	0.493359	nucleus	dNS1_mock	16
	ENSG00000284428	5.83266	0.497529	0.428181	cytosol	dNS1_mock	16
	ENSG00000271933	3.87863	0.497515	0.274392	cytosol	IAV_mock	8
CACNA1S	ENSG00000081248	6.71384	0.497506	0.207934	cytosol	dNS1_mock	8
HSPB1	ENSG00000106211	1933.01	0.497503	0.150891	cytosol	dNS1_mock	8
EIF2B2	ENSG00000119718	649.224	0.497501	0.000104081	nucleus	dNS1_mock	16
GALNT14	ENSG00000158089	177.544	0.49745	0.0885855	cytosol	IAV_mock	16
RBFADN	ENSG00000261126	11.3312	0.497439	0.571065	cytosol	IAV_mock	16
YBX3P1	ENSG00000261614	5.79116	0.497439	0.361194	cytosol	dNS1_mock	16
KLF4	ENSG00000136826	5796.98	0.497421	0.0204594	cytosol	IAV_mock	8
PER3	ENSG00000049246	112.364	0.49741	0.0237855	cytosol	IAV_mock	8
PFDN1	ENSG00000113068	465.541	0.497397	0.00805117	nucleus	IAV_mock	8
	ENSG00000279549	5.59428	0.49738	0.396458	nucleus	dNS1_mock	16
	ENSG00000273245	5.81754	0.497367	0.164636	nucleus	dNS1_mock	8
RALGAPA1	ENSG00000174373	1400.98	0.497345	7.65182e-06	cytosol	IAV_mock	16
BRD9	ENSG00000028310	331.276	0.497321	0.000559526	cytosol	dNS1_mock	16
FOXD3	ENSG00000187140	40.5025	0.497313	0.0942303	cytosol	dNS1_mock	8
SNORD99	ENSG00000221539	13.9213	0.49726	0.163838	cytosol	dNS1_mock	8
PEX12	ENSG00000108733	412.323	0.497239	0.00445983	nucleus	IAV_mock	8
UBB	ENSG00000170315	11649.5	0.497234	0.0165237	cytosol	dNS1_mock	8
	ENSG00000232519	6.47506	0.497183	0.184991	nucleus	dNS1_mock	8
TBC1D22B	ENSG00000065491	215.027	0.497164	0.0164896	cytosol	IAV_mock	16
RNF208	ENSG00000212864	3.93648	0.49708	0.265659	cytosol	IAV_mock	8
MMP21	ENSG00000154485	5.79563	0.497054	0.306996	cytosol	IAV_mock	8
	ENSG00000145063	15.0641	0.497013	0.508483	cytosol	dNS1_mock	16
POLB	ENSG00000070501	217.569	0.497005	0.000164801	cytosol	IAV_mock	8
GPCPD1	ENSG00000125772	2238.15	0.496976	0.0155399	cytosol	IAV_mock	8
MIRLET7IHG	ENSG00000257354	232.452	0.496963	0.336147	cytosol	IAV_mock	16
SOCS2	ENSG00000120833	305.526	0.496953	0.0139843	nucleus	dNS1_mock	8
FGF18	ENSG00000156427	14.7267	0.496949	0.307063	cytosol	IAV_mock	8
ETV7	ENSG00000010030	7.45101	0.496938	0.5715	cytosol	IAV_mock	16
SEC24B-AS1	ENSG00000247950	37.0374	0.49693	0.0991788	cytosol	dNS1_mock	8
	ENSG00000268584	30.9387	0.496928	0.11614	nucleus	dNS1_mock	16
FYTTD1	ENSG00000122068	1087.64	0.496922	4.49424e-05	cytosol	dNS1_mock	8
	ENSG00000277504	4.10114	0.496916	0.472482	nucleus	dNS1_mock	16
ATP2A2	ENSG00000174437	3932.26	0.496902	0.000729983	cytosol	IAV_mock	16
PGBD5	ENSG00000177614	7.3759	0.496894	0.523545	cytosol	IAV_mock	16
	ENSG00000248569	15.5798	0.496883	0.395788	cytosol	IAV_mock	16
LSM1	ENSG00000175324	415.496	0.496855	0.0012692	nucleus	dNS1_mock	8
ASIC2	ENSG00000108684	10.346	0.496854	0.321482	nucleus	IAV_mock	16
	ENSG00000279900	31.4158	0.496849	0.0516279	nucleus	dNS1_mock	8
	ENSG00000261338	29.4028	0.496839	0.198663	cytosol	IAV_mock	8
ZNF564	ENSG00000249709	6.74627	0.49679	0.376534	nucleus	dNS1_mock	16
ALS2	ENSG00000003393	629.879	0.49679	0.000167495	nucleus	dNS1_mock	16
FZD4-DT	ENSG00000246523	20.9716	0.496778	0.274951	cytosol	dNS1_mock	16
FAM114A2	ENSG00000055147	300.125	0.49677	0.000397818	cytosol	IAV_mock	16
TMEM44-AS1	ENSG00000231770	93.104	0.496769	0.0181235	cytosol	IAV_mock	8
NNMT	ENSG00000166741	1752.07	0.49675	0.00892914	cytosol	dNS1_mock	8
SHMT2	ENSG00000182199	2095.01	0.496722	0.000153754	cytosol	dNS1_mock	16
	ENSG00000253092	2.81009	0.496707	0.212628	cytosol	dNS1_mock	8
	ENSG00000272372	9.7849	0.496697	0.307287	cytosol	IAV_mock	8
NIPBL-DT	ENSG00000285967	214.607	0.49668	0.0203576	cytosol	IAV_mock	8
	ENSG00000229422	14.0921	0.496671	0.328281	cytosol	dNS1_mock	16
LCMT1-AS1	ENSG00000260448	6.97979	0.49665	0.264107	cytosol	IAV_mock	8
TFIP11	ENSG00000100109	628.303	0.496639	0.000617799	cytosol	dNS1_mock	8
MYL12A	ENSG00000101608	3980.75	0.496633	4.50462e-05	cytosol	dNS1_mock	16
NGDN	ENSG00000129460	363.415	0.496609	0.00175825	nucleus	dNS1_mock	16
NOC4L	ENSG00000184967	119.397	0.496605	0.000725722	cytosol	dNS1_mock	8
MRTFA	ENSG00000196588	767.945	0.496583	0.00842878	cytosol	dNS1_mock	8
ANAPC10P1	ENSG00000213735	5.81219	0.496564	0.170445	nucleus	dNS1_mock	8
TAOK3	ENSG00000135090	436.171	0.496553	2.5476e-05	nucleus	dNS1_mock	16
PAX8-AS1	ENSG00000189223	38.9918	0.496531	0.140491	nucleus	IAV_mock	16
SSH1	ENSG00000084112	928.949	0.49645	0.000375944	nucleus	dNS1_mock	8
SERPINF1	ENSG00000132386	7.68617	0.496427	0.277773	cytosol	IAV_mock	8
KIF5B	ENSG00000170759	5063.46	0.496423	1.56745e-06	nucleus	dNS1_mock	8
	ENSG00000274561	3.32789	0.496417	0.464449	nucleus	dNS1_mock	16
TMEM95	ENSG00000182896	27.1457	0.496416	0.182804	nucleus	dNS1_mock	8
NUP50	ENSG00000093000	1266.11	0.496396	0.000863856	nucleus	IAV_mock	16
CHD7	ENSG00000171316	1003.94	0.496383	0.00166048	nucleus	dNS1_mock	8
RHOT2	ENSG00000140983	358.894	0.496353	0.000476546	cytosol	dNS1_mock	8
MAD1L1	ENSG00000002822	10.3482	0.496307	0.318023	nucleus	dNS1_mock	16
DNAI3	ENSG00000162643	7.58866	0.496301	0.38727	cytosol	dNS1_mock	16
PLD6	ENSG00000179598	121.961	0.496299	0.0296922	cytosol	dNS1_mock	8
POLN	ENSG00000130997	5.76073	0.496297	0.466632	cytosol	dNS1_mock	16
SNORA75	ENSG00000206885	9.74197	0.496186	0.187735	cytosol	dNS1_mock	8
ATP6V0A1	ENSG00000033627	998.905	0.496161	0.00137747	nucleus	dNS1_mock	16
TERC	ENSG00000270141	3.06227	0.496141	0.509007	nucleus	IAV_mock	16
SS18	ENSG00000141380	1187.48	0.496084	1.00244e-12	cytosol	IAV_mock	8
SLC13A3	ENSG00000158296	12.0286	0.496069	0.571449	cytosol	IAV_mock	16
	ENSG00000284697	7.886	0.496063	0.307783	cytosol	IAV_mock	8
SETP17	ENSG00000255222	6.38624	0.496061	0.307783	cytosol	IAV_mock	8
KLLN	ENSG00000227268	57.6941	0.496059	0.0515243	cytosol	IAV_mock	8
	ENSG00000279281	11.7117	0.495959	0.30787	cytosol	IAV_mock	8
SLC9B1	ENSG00000164037	19.2836	0.495948	0.177262	nucleus	dNS1_mock	8
PPP4R3A	ENSG00000100796	2435.82	0.495945	0.000834511	nucleus	IAV_mock	8
SURF6	ENSG00000148296	460.438	0.495941	0.000621109	nucleus	IAV_mock	16
CTRB1	ENSG00000168925	7.29498	0.495938	0.209319	cytosol	dNS1_mock	8
RPS25P9	ENSG00000232142	10.1245	0.495935	0.572596	cytosol	IAV_mock	16
SNORA58	ENSG00000249020	3.09002	0.495854	0.298821	cytosol	IAV_mock	8
DQX1	ENSG00000144045	86.4704	0.495846	0.251423	nucleus	dNS1_mock	16
OSBP	ENSG00000110048	1374.23	0.495831	1.81886e-05	cytosol	IAV_mock	16
MDC1	ENSG00000137337	610.482	0.49581	0.0304615	cytosol	IAV_mock	8
SSC5D	ENSG00000179954	13.0261	0.495734	0.195999	cytosol	dNS1_mock	8
	ENSG00000233144	5.71651	0.495729	0.423211	cytosol	dNS1_mock	16
	ENSG00000203620	6.7244	0.495706	0.509867	cytosol	IAV_mock	16
EIF4BP8	ENSG00000243918	6.66233	0.495682	0.500219	nucleus	IAV_mock	16
	ENSG00000287655	10.9017	0.495647	0.236938	nucleus	dNS1_mock	16
SAMD8	ENSG00000156671	751.664	0.495628	0.000273383	cytosol	IAV_mock	16
METTL8P1	ENSG00000256283	4.82417	0.49562	0.575387	cytosol	IAV_mock	16
ERV3-1	ENSG00000213462	45.7295	0.495614	0.330647	cytosol	IAV_mock	16
	ENSG00000284669	6.08675	0.495611	0.575387	cytosol	IAV_mock	16
KIF11	ENSG00000138160	1274.94	0.495591	0.00279961	nucleus	dNS1_mock	16
