## Supplementary material for "Influenza A Virus NS1 Limits Recognition of Double-Stranded Transposable Elements by Cytosolic RNA Sensors": Dataset EV1 (part 5 of 13)

### Sheet: DEGs (continued)
HGNC_symbol	Ensembl_id	BaseMean	Log2FC	Padj	Compartment	Contrast	Time (hpi)
WDR45B	ENSG00000141580	2031.35	0.495589	0.000321001	nucleus	IAV_mock	8
FAM13B-AS1	ENSG00000246323	4.11627	0.495585	0.277254	nucleus	IAV_mock	8
	ENSG00000232334	3.39367	0.495578	0.575387	cytosol	IAV_mock	16
INPP5J	ENSG00000185133	18.211	0.495569	0.315926	nucleus	dNS1_mock	16
ATP5MJ	ENSG00000156411	723.179	0.495542	7.30039e-05	cytosol	IAV_mock	16
IZUMO1	ENSG00000182264	8.40916	0.495532	0.308203	cytosol	IAV_mock	8
	ENSG00000145063	15.0641	0.495479	0.308223	cytosol	IAV_mock	8
HBP1	ENSG00000105856	960.552	0.495459	0.00692439	nucleus	dNS1_mock	16
	ENSG00000251076	5.40845	0.495411	0.486423	nucleus	dNS1_mock	16
RAMAC	ENSG00000169612	410.203	0.495386	0.00768709	nucleus	dNS1_mock	16
FAR1-IT1	ENSG00000254791	12.657	0.495385	0.0876599	nucleus	dNS1_mock	8
	ENSG00000271855	18.0736	0.495381	0.185111	nucleus	IAV_mock	8
GPI	ENSG00000105220	4992.38	0.495347	1.69894e-05	cytosol	IAV_mock	8
	ENSG00000278472	7.10245	0.495306	0.555513	cytosol	IAV_mock	16
LINC02762	ENSG00000250303	51.7733	0.495299	0.0848233	nucleus	IAV_mock	8
TRIM71	ENSG00000206557	30.9621	0.495285	0.524279	cytosol	dNS1_mock	16
BAG2	ENSG00000112208	668.419	0.495277	0.00151178	nucleus	dNS1_mock	8
BAG4	ENSG00000156735	809.971	0.495265	0.000205411	cytosol	IAV_mock	8
SEPTIN7P2	ENSG00000214765	102.203	0.495242	0.171729	cytosol	IAV_mock	16
	ENSG00000279481	9.95639	0.495232	0.209717	cytosol	dNS1_mock	8
WAC	ENSG00000095787	4277.17	0.495232	0.00015279	nucleus	dNS1_mock	8
ZNF594	ENSG00000180626	342.158	0.495226	0.0115184	nucleus	dNS1_mock	16
MRPL24	ENSG00000143314	903.012	0.495191	4.7523e-05	nucleus	IAV_mock	16
TDRD3	ENSG00000083544	335.533	0.49519	0.00038026	cytosol	IAV_mock	16
NUP205	ENSG00000155561	1910.4	0.495182	0.000839296	cytosol	IAV_mock	16
CNTNAP3B	ENSG00000154529	1037.41	0.49518	0.0043144	cytosol	dNS1_mock	8
ZNF213-AS1	ENSG00000263072	197.123	0.495137	0.00143217	nucleus	IAV_mock	8
ATP6V1B1	ENSG00000116039	5.17792	0.495128	0.249686	nucleus	IAV_mock	8
	ENSG00000225798	7.58009	0.4951	0.252388	cytosol	IAV_mock	8
	ENSG00000279549	5.59428	0.495081	0.574068	cytosol	IAV_mock	16
MTFR2P1	ENSG00000233716	3.12493	0.495059	0.575643	cytosol	IAV_mock	16
GPR180	ENSG00000152749	407.869	0.495036	0.00700725	cytosol	IAV_mock	16
ATP8B5P	ENSG00000179766	9.94416	0.495024	0.30624	nucleus	IAV_mock	16
	ENSG00000218175	189.456	0.495017	0.083241	nucleus	IAV_mock	16
MYL6B-AS1	ENSG00000257809	4.04356	0.495016	0.205284	cytosol	dNS1_mock	8
SINHCAF	ENSG00000139146	1390.54	0.495013	2.63425e-05	nucleus	dNS1_mock	8
CEP295NL	ENSG00000178404	15.1457	0.495001	0.207368	cytosol	dNS1_mock	8
POLR3C	ENSG00000186141	626.527	0.49496	0.000494318	cytosol	IAV_mock	16
ZNF335	ENSG00000198026	422.195	0.494954	0.00658727	cytosol	IAV_mock	8
ARL4D	ENSG00000175906	144.3	0.494947	0.086493	cytosol	IAV_mock	16
NFE2L2	ENSG00000116044	2993.36	0.494936	0.000950225	nucleus	dNS1_mock	8
NR5A2	ENSG00000116833	572.567	0.494909	0.107858	nucleus	dNS1_mock	16
FAM107B	ENSG00000065809	3810.15	0.4949	0.00347629	nucleus	dNS1_mock	8
VKORC1	ENSG00000167397	133.207	0.494892	0.00977131	cytosol	IAV_mock	16
FGF8	ENSG00000107831	10.9789	0.494892	0.308715	cytosol	IAV_mock	8
	ENSG00000272672	6.11973	0.494827	0.308762	cytosol	IAV_mock	8
GOLGA7B	ENSG00000155265	151.353	0.494798	0.0675424	cytosol	IAV_mock	8
C1GALT1	ENSG00000106392	530.489	0.494787	0.000265927	nucleus	IAV_mock	16
TAS2R4	ENSG00000127364	46.565	0.49478	0.0791394	nucleus	dNS1_mock	8
TMEM171	ENSG00000157111	14.9437	0.494773	0.573044	cytosol	IAV_mock	16
	ENSG00000277640	4.88094	0.494749	0.210035	cytosol	dNS1_mock	8
RBX1	ENSG00000100387	116.198	0.494741	0.0521059	cytosol	IAV_mock	16
FAM135A-AS1	ENSG00000224349	5.50786	0.494736	0.209283	cytosol	dNS1_mock	8
PKDCC	ENSG00000162878	231.742	0.494725	0.0760712	nucleus	dNS1_mock	16
GPRC5C	ENSG00000170412	754.712	0.494713	0.0123814	nucleus	IAV_mock	16
	ENSG00000240219	6.56158	0.494707	0.4321	nucleus	dNS1_mock	16
SNIP1	ENSG00000163877	706.166	0.494702	0.0037845	cytosol	dNS1_mock	8
DPY19L2P3	ENSG00000227855	19.2185	0.494678	0.0571498	nucleus	dNS1_mock	8
NUS1P1	ENSG00000235636	25.4867	0.494666	0.0880367	cytosol	IAV_mock	8
	ENSG00000269514	26.1485	0.494645	0.133238	nucleus	IAV_mock	8
LINC00595	ENSG00000230417	8.14182	0.49463	0.209616	cytosol	dNS1_mock	8
LINC00856	ENSG00000230417	8.14182	0.49463	0.209616	cytosol	dNS1_mock	8
	ENSG00000283096	6.83972	0.494623	0.487548	nucleus	dNS1_mock	16
ANKRD12	ENSG00000101745	725.481	0.494616	0.0441809	nucleus	dNS1_mock	16
	ENSG00000278576	6.86283	0.4946	0.308865	cytosol	IAV_mock	8
FMNL3	ENSG00000161791	67.8781	0.494577	0.0310934	nucleus	dNS1_mock	8
PROSER1	ENSG00000120685	128.567	0.494569	0.0272276	cytosol	dNS1_mock	16
RPL21P44	ENSG00000229585	12.1796	0.494555	0.308865	cytosol	IAV_mock	8
DDX52	ENSG00000278053	1298.49	0.494524	9.56679e-08	nucleus	IAV_mock	8
TCIRG1	ENSG00000110719	566.05	0.494507	0.00137728	cytosol	dNS1_mock	8
GPC1-AS1	ENSG00000218416	2.99527	0.494477	0.303911	nucleus	IAV_mock	8
METTL26	ENSG00000130731	207.958	0.494457	0.013655	cytosol	IAV_mock	16
MIR4796	ENSG00000264623	5.84521	0.494453	0.210065	cytosol	dNS1_mock	8
DMGDH	ENSG00000132837	39.6226	0.49443	0.110129	cytosol	IAV_mock	8
RNF144B	ENSG00000137393	50.1138	0.494418	0.291158	cytosol	IAV_mock	16
RFX1	ENSG00000132005	72.995	0.494404	0.079427	nucleus	IAV_mock	16
CCBE1	ENSG00000183287	29.4429	0.494393	0.428239	cytosol	IAV_mock	16
BTC	ENSG00000174808	130.128	0.494388	0.00917898	nucleus	dNS1_mock	8
MYL5	ENSG00000215375	103.462	0.494299	0.0595526	cytosol	dNS1_mock	16
GTF2IP14	ENSG00000226002	6.69144	0.494273	0.309053	cytosol	IAV_mock	8
AP1G1	ENSG00000166747	2378.48	0.494257	4.80933e-05	nucleus	dNS1_mock	16
	ENSG00000248367	5.71166	0.494239	0.528811	cytosol	IAV_mock	16
MED13L	ENSG00000123066	3850.88	0.494221	1.6711e-05	cytosol	IAV_mock	8
ZNF557	ENSG00000130544	370.771	0.494219	0.00023032	nucleus	dNS1_mock	8
MYO5B	ENSG00000167306	445.119	0.494186	0.00550704	nucleus	dNS1_mock	8
POLK	ENSG00000122008	775.2	0.494151	0.000107941	nucleus	IAV_mock	16
PARGP1	ENSG00000239883	106.608	0.494145	0.0280902	nucleus	dNS1_mock	16
ZNF341-AS1	ENSG00000230753	5.2335	0.494142	0.20979	nucleus	dNS1_mock	8
LINC02924	ENSG00000232874	6.23514	0.494128	0.210133	cytosol	dNS1_mock	8
UBE2E2	ENSG00000182247	124.413	0.494126	0.0113647	nucleus	IAV_mock	8
CNTNAP3C	ENSG00000283378	23.8052	0.494102	0.146294	cytosol	IAV_mock	8
DDX39A	ENSG00000123136	867.188	0.494071	2.79001e-05	nucleus	dNS1_mock	16
TMSB10	ENSG00000034510	12151.9	0.494043	0.0254485	cytosol	IAV_mock	16
PTPRD-AS1	ENSG00000225706	4.61179	0.494037	0.311226	nucleus	IAV_mock	8
NPAP1P6	ENSG00000238002	9.98973	0.494034	0.440705	nucleus	IAV_mock	8
SORBS2	ENSG00000154556	5.18398	0.494033	0.28437	cytosol	IAV_mock	8
VSIG8	ENSG00000243284	3.85718	0.494028	0.576568	cytosol	IAV_mock	16
PEBP4	ENSG00000134020	4.58153	0.494016	0.575137	cytosol	IAV_mock	16
CTIF	ENSG00000134030	326.265	0.494009	0.0133815	cytosol	dNS1_mock	16
CETP	ENSG00000087237	8.47195	0.493987	0.210553	cytosol	dNS1_mock	8
	ENSG00000274251	9.82074	0.493979	0.153432	nucleus	dNS1_mock	8
PRPF38B	ENSG00000134186	761.942	0.493882	0.000560861	cytosol	dNS1_mock	8
	ENSG00000230882	6.0674	0.493868	0.372991	nucleus	IAV_mock	16
THUMPD1	ENSG00000066654	532.483	0.493855	1.96019e-06	cytosol	dNS1_mock	16
	ENSG00000269997	23.2558	0.493847	0.0629538	nucleus	dNS1_mock	8
TUBA1C	ENSG00000167553	5145.31	0.493827	0.000374373	cytosol	dNS1_mock	16
CDH7	ENSG00000081138	30.2733	0.493824	0.0972699	cytosol	IAV_mock	8
FSTL4	ENSG00000053108	140.154	0.493738	0.0379296	cytosol	dNS1_mock	8
WASHC2A	ENSG00000099290	305.003	0.493734	0.00322114	cytosol	IAV_mock	8
CYP51A1	ENSG00000001630	121.806	0.493729	0.0704511	cytosol	IAV_mock	16
SBDSP1	ENSG00000225648	537.183	0.493729	0.000156369	cytosol	IAV_mock	8
	ENSG00000286380	4.11594	0.493702	0.209959	cytosol	dNS1_mock	8
NAV2-AS6	ENSG00000270607	5.09556	0.493693	0.30951	cytosol	IAV_mock	8
CLIP4	ENSG00000115295	1429.26	0.493685	8.45276e-05	cytosol	IAV_mock	16
NCBP2AS2	ENSG00000270170	106.845	0.493684	0.0324332	cytosol	IAV_mock	16
	ENSG00000230305	30.7095	0.493657	0.422721	nucleus	dNS1_mock	16
SCARNA21	ENSG00000252835	1176.8	0.493656	0.108921	cytosol	dNS1_mock	8
	ENSG00000262503	6.57519	0.493655	0.574778	cytosol	IAV_mock	16
	ENSG00000266805	4.36889	0.49365	0.576964	cytosol	IAV_mock	16
USPL1	ENSG00000132952	906.092	0.493638	0.0464003	nucleus	dNS1_mock	8
RNF138P1	ENSG00000250853	5.8513	0.493635	0.30952	cytosol	IAV_mock	8
TBC1D28	ENSG00000189375	5.37515	0.493634	0.488348	nucleus	dNS1_mock	16
MIR3189	ENSG00000264175	37.4167	0.493604	0.0953913	nucleus	IAV_mock	16
PMS2P7	ENSG00000229018	5.73116	0.493584	0.364536	nucleus	dNS1_mock	16
DPEP1	ENSG00000015413	5.96034	0.493561	0.440952	cytosol	dNS1_mock	16
RBFOX3	ENSG00000167281	51.238	0.49353	0.25596	cytosol	dNS1_mock	16
	ENSG00000265100	15.2387	0.493523	0.459478	cytosol	IAV_mock	16
	ENSG00000279108	10.9689	0.493508	0.526039	cytosol	IAV_mock	16
KRT18P43	ENSG00000240128	5.26763	0.493484	0.43702	cytosol	IAV_mock	16
MAMDC2	ENSG00000165072	7.82316	0.49345	0.562732	cytosol	IAV_mock	16
PKM	ENSG00000067225	32393.4	0.493425	0.000309302	cytosol	dNS1_mock	8
	ENSG00000272449	14.056	0.493361	0.260778	nucleus	IAV_mock	8
DLEC1	ENSG00000008226	2.88168	0.493357	0.573767	cytosol	IAV_mock	16
SCML2P2	ENSG00000271105	3.58291	0.493357	0.577186	cytosol	IAV_mock	16
NET1	ENSG00000173848	1682.75	0.493344	0.0234497	nucleus	IAV_mock	16
	ENSG00000286389	7.76875	0.493339	0.165033	nucleus	dNS1_mock	8
PPP1R8P1	ENSG00000224986	2.81868	0.493319	0.576196	cytosol	IAV_mock	16
	ENSG00000286129	14.8101	0.49331	0.181069	nucleus	IAV_mock	8
	ENSG00000275719	31.4798	0.49329	0.17641	nucleus	IAV_mock	8
PXN	ENSG00000089159	826.437	0.493285	0.000259781	nucleus	IAV_mock	8
CRCP	ENSG00000241258	395.236	0.493278	0.00081461	nucleus	IAV_mock	16
CCDC186	ENSG00000165813	561.65	0.493248	0.00355778	nucleus	IAV_mock	16
SF3A3	ENSG00000183431	711.743	0.493221	0.000139167	cytosol	IAV_mock	16
ERCC2	ENSG00000104884	131.582	0.49321	0.0262118	cytosol	IAV_mock	16
TTLL9	ENSG00000131044	11.1954	0.493208	0.511443	cytosol	dNS1_mock	16
SCO1	ENSG00000133028	1141.86	0.493203	0.000407426	nucleus	dNS1_mock	16
LONRF2	ENSG00000170500	460.629	0.493191	0.000748661	nucleus	IAV_mock	8
GOLGA6L10	ENSG00000278662	10.6606	0.493183	0.137827	nucleus	dNS1_mock	8
MIR5692C2	ENSG00000266668	3.66494	0.493169	0.575579	cytosol	IAV_mock	16
	ENSG00000286753	14.3941	0.493162	0.363855	nucleus	IAV_mock	16
DUSP10	ENSG00000143507	252.98	0.493151	0.0611739	cytosol	dNS1_mock	8
	ENSG00000228172	6.82858	0.493124	0.290152	cytosol	IAV_mock	8
COPB2	ENSG00000184432	2344.89	0.493098	1.36128e-05	cytosol	dNS1_mock	16
IKBKB	ENSG00000104365	633.045	0.493068	1.44773e-05	nucleus	dNS1_mock	16
YTHDF3	ENSG00000185728	1732.06	0.493055	0.000426325	cytosol	dNS1_mock	16
MRPS6	ENSG00000243927	215.613	0.493008	0.045407	cytosol	IAV_mock	16
XRN1	ENSG00000114127	1348.47	0.492935	0.000207863	nucleus	IAV_mock	16
CMTM6	ENSG00000091317	1181.03	0.492918	1.28649e-05	nucleus	dNS1_mock	8
CFL2	ENSG00000165410	1095.65	0.492916	0.000527484	nucleus	IAV_mock	8
LUCAT1	ENSG00000248323	584.626	0.49291	0.0129424	nucleus	IAV_mock	16
UGDH-AS1	ENSG00000249348	39.2858	0.492906	0.0506685	nucleus	IAV_mock	8
CEMIP2	ENSG00000135048	4092.94	0.4929	0.00661698	nucleus	IAV_mock	16
EEF1B2P6	ENSG00000213261	63.4432	0.49287	0.0228443	cytosol	dNS1_mock	8
DUSP12	ENSG00000081721	336.227	0.492868	0.00108303	nucleus	dNS1_mock	8
	ENSG00000286729	5.61297	0.492854	0.262017	cytosol	IAV_mock	8
MCPH1	ENSG00000147316	432.004	0.492819	0.00214319	nucleus	dNS1_mock	16
EEF1A1-AS1	ENSG00000229862	3.44981	0.492798	0.215495	cytosol	dNS1_mock	8
	ENSG00000254783	14.6613	0.492797	0.124139	nucleus	dNS1_mock	8
WDR5-DT	ENSG00000273249	4.45412	0.492794	0.272211	cytosol	IAV_mock	8
ADAM21P1	ENSG00000235812	7.9942	0.492766	0.497976	nucleus	dNS1_mock	16
RNASEH2C	ENSG00000172922	219.487	0.492736	0.0366663	nucleus	dNS1_mock	16
	ENSG00000279088	23.7491	0.492715	0.0832513	nucleus	dNS1_mock	8
SNRPGP1	ENSG00000258577	6.63633	0.492699	0.489038	nucleus	dNS1_mock	16
	ENSG00000270140	6.1036	0.492674	0.411595	nucleus	dNS1_mock	16
LTO1	ENSG00000149716	346.453	0.492646	0.00122488	nucleus	IAV_mock	16
OSBPL6	ENSG00000079156	53.0245	0.492607	0.0546021	cytosol	dNS1_mock	16
	ENSG00000261572	6.49793	0.49257	0.403917	nucleus	dNS1_mock	16
MIR125B1	ENSG00000207971	4.95601	0.492548	0.576144	cytosol	IAV_mock	16
COCH	ENSG00000100473	319.906	0.492525	0.0030003	cytosol	dNS1_mock	8
ZNF343	ENSG00000088876	315.229	0.492517	0.00612057	nucleus	IAV_mock	16
	ENSG00000276651	6.66537	0.492509	0.310542	cytosol	IAV_mock	8
	ENSG00000236489	2.96718	0.492499	0.576996	cytosol	IAV_mock	16
TAS1R3	ENSG00000169962	9.13875	0.49249	0.323906	nucleus	dNS1_mock	16
FBXO7	ENSG00000100225	1262.05	0.492473	1.45344e-09	nucleus	dNS1_mock	8
MIR550A3	ENSG00000212024	3.9016	0.492473	0.417588	nucleus	dNS1_mock	16
H1-1	ENSG00000124610	8.7717	0.492454	0.210973	cytosol	dNS1_mock	8
	ENSG00000268798	50.9255	0.492446	0.0754257	cytosol	dNS1_mock	8
	ENSG00000277911	4.07877	0.492446	0.211251	cytosol	dNS1_mock	8
ACTN4	ENSG00000130402	9870.65	0.492444	0.0216403	cytosol	IAV_mock	8
ATP6AP2	ENSG00000182220	1673.42	0.492425	0.00411437	cytosol	dNS1_mock	16
NUDCP2	ENSG00000238082	9.22458	0.492415	0.151147	nucleus	dNS1_mock	8
	ENSG00000264968	4.02692	0.492394	0.216503	cytosol	dNS1_mock	8
	ENSG00000225163	9.53115	0.492392	0.189445	cytosol	dNS1_mock	8
UBE3A	ENSG00000114062	1536.2	0.492343	8.82059e-09	cytosol	dNS1_mock	16
	ENSG00000273297	107.161	0.492279	0.0381644	nucleus	IAV_mock	16
PLEKHA5	ENSG00000052126	529.956	0.49226	0.000146473	cytosol	IAV_mock	8
CEP120	ENSG00000168944	909.765	0.492245	0.000188441	cytosol	IAV_mock	16
CECR2	ENSG00000099954	3.97749	0.492227	0.420349	nucleus	dNS1_mock	16
	ENSG00000242539	29.2936	0.492205	0.171526	nucleus	dNS1_mock	16
	ENSG00000224967	3.19457	0.492161	0.576475	cytosol	IAV_mock	16
CAV2	ENSG00000105971	2012.86	0.492156	0.0109123	nucleus	IAV_mock	8
SEMA6A-AS1	ENSG00000248445	3.1391	0.492143	0.530364	cytosol	dNS1_mock	16
RCC1	ENSG00000180198	1503.36	0.492122	4.64846e-05	nucleus	dNS1_mock	8
SYNM-AS2	ENSG00000261054	17.6906	0.492108	0.369231	cytosol	dNS1_mock	16
KXD1	ENSG00000105700	699.92	0.492094	0.00108038	cytosol	IAV_mock	16
LIF	ENSG00000128342	2286.72	0.492038	0.0292831	cytosol	dNS1_mock	8
NOTCH2	ENSG00000134250	1582.17	0.492034	0.00172204	cytosol	dNS1_mock	8
	ENSG00000283057	4.76845	0.492019	0.204125	nucleus	dNS1_mock	8
PSME3	ENSG00000131467	845.111	0.491987	7.05908e-05	nucleus	IAV_mock	8
CPO	ENSG00000144410	7.89726	0.491984	0.311067	cytosol	IAV_mock	8
PTGFR	ENSG00000122420	15.9455	0.491976	0.235026	nucleus	dNS1_mock	8
KLC3	ENSG00000104892	7.35561	0.491932	0.277698	nucleus	IAV_mock	8
CFAP54	ENSG00000188596	115.02	0.491915	0.0341466	nucleus	dNS1_mock	8
SLC15A4	ENSG00000139370	295.712	0.49189	0.000221279	cytosol	dNS1_mock	16
	ENSG00000267138	4.59409	0.491884	0.577436	cytosol	IAV_mock	16
C12orf57	ENSG00000111678	1105.31	0.49184	0.00436384	nucleus	dNS1_mock	8
	ENSG00000250509	6.67247	0.49175	0.494293	cytosol	IAV_mock	16
	ENSG00000270953	4.83748	0.491723	0.464199	cytosol	dNS1_mock	16
	ENSG00000277425	5.14327	0.491713	0.179009	nucleus	dNS1_mock	8
NEK1	ENSG00000137601	167.873	0.491709	0.00174021	nucleus	dNS1_mock	16
MTND5P15	ENSG00000231888	4.26121	0.491689	0.193914	nucleus	dNS1_mock	8
CPA4	ENSG00000128510	19.9038	0.49167	0.219101	cytosol	IAV_mock	8
DLGAP4	ENSG00000080845	352.861	0.491668	0.000303915	cytosol	IAV_mock	8
CYP3A5	ENSG00000106258	64.811	0.491661	0.114612	cytosol	dNS1_mock	8
HLCS-AS1	ENSG00000224790	20.063	0.491638	0.182814	cytosol	IAV_mock	8
CT66	ENSG00000234215	9.29185	0.491635	0.361421	nucleus	IAV_mock	16
MAN2B1	ENSG00000104774	257.174	0.49163	0.00549369	nucleus	IAV_mock	8
	ENSG00000272692	6.82614	0.491615	0.423245	nucleus	dNS1_mock	16
OLFM2	ENSG00000105088	15.9964	0.491586	0.341546	cytosol	IAV_mock	16
MYBPC1	ENSG00000196091	12.1553	0.491546	0.465206	nucleus	IAV_mock	8
KPNA5	ENSG00000196911	202.887	0.491536	0.0532808	cytosol	IAV_mock	16
	ENSG00000271918	28.9915	0.491524	0.147545	nucleus	IAV_mock	8
DDX17	ENSG00000100201	6535.2	0.491512	0.000513187	cytosol	IAV_mock	8
COPZ1	ENSG00000111481	1665.5	0.491492	1.78615e-07	cytosol	IAV_mock	16
FAM135A	ENSG00000082269	583.65	0.491487	0.00524425	nucleus	IAV_mock	8
FAM107B	ENSG00000065809	3810.15	0.491476	0.0123034	nucleus	dNS1_mock	16
SMIM14-DT	ENSG00000255458	8.51241	0.491474	0.150728	nucleus	dNS1_mock	8
ZFP91	ENSG00000186660	1609.84	0.491431	2.79509e-07	nucleus	IAV_mock	8
UBE2N	ENSG00000177889	1270.41	0.491406	2.82016e-08	cytosol	IAV_mock	8
RN7SKP97	ENSG00000222898	8.18549	0.4914	0.276105	nucleus	IAV_mock	16
DUT-AS1	ENSG00000259488	32.9712	0.491382	0.144507	cytosol	dNS1_mock	8
ANXA2P2	ENSG00000231991	5673.96	0.491366	0.00416766	cytosol	dNS1_mock	8
	ENSG00000227992	9.47427	0.491356	0.185974	nucleus	IAV_mock	8
ZNF133	ENSG00000125846	336.238	0.491356	0.00658849	cytosol	IAV_mock	16
RNPS1	ENSG00000205937	1856.64	0.491305	1.13961e-05	nucleus	dNS1_mock	16
CHST13	ENSG00000180767	2.27467	0.491281	0.486529	nucleus	dNS1_mock	16
	ENSG00000287780	5.08336	0.491254	0.187542	nucleus	dNS1_mock	8
L3MBTL1	ENSG00000185513	39.7739	0.491235	0.0847542	nucleus	dNS1_mock	8
	ENSG00000275417	3.60839	0.491216	0.211761	cytosol	dNS1_mock	8
RPL3P4	ENSG00000232573	1340.7	0.4912	0.003846	cytosol	IAV_mock	16
DICER1-AS1	ENSG00000235706	99.7912	0.491194	0.0254861	nucleus	dNS1_mock	8
SMG8	ENSG00000167447	770.092	0.491193	0.0231714	nucleus	dNS1_mock	16
TUSC1	ENSG00000198680	57.5907	0.49119	0.0688933	nucleus	IAV_mock	8
SNORD99	ENSG00000221539	13.9213	0.491177	0.0919601	nucleus	dNS1_mock	8
	ENSG00000277373	5.65155	0.491152	0.575664	cytosol	IAV_mock	16
CMC1	ENSG00000187118	273.494	0.491123	0.0032743	nucleus	IAV_mock	8
CBX3P2	ENSG00000266405	20.937	0.49108	0.193797	nucleus	IAV_mock	16
MIR4768	ENSG00000265465	3.13275	0.491029	0.579237	cytosol	IAV_mock	16
OFD1P17	ENSG00000228212	13.3621	0.491021	0.578317	cytosol	IAV_mock	16
DSPP	ENSG00000152591	11.3105	0.491015	0.490234	nucleus	dNS1_mock	16
	ENSG00000261668	12.0539	0.491011	0.492743	cytosol	dNS1_mock	16
ATAD3A	ENSG00000197785	160.53	0.491001	0.000475024	cytosol	dNS1_mock	8
CCT4P1	ENSG00000242703	19.3333	0.490995	0.235638	nucleus	dNS1_mock	8
DCAF16	ENSG00000163257	359.067	0.490963	0.00726729	nucleus	IAV_mock	8
RPL12P20	ENSG00000239627	43.2153	0.490952	0.110754	nucleus	IAV_mock	8
	ENSG00000279161	4.65765	0.490947	0.221507	nucleus	dNS1_mock	8
FOXA1	ENSG00000129514	358.331	0.490939	0.0822424	cytosol	IAV_mock	16
PSPC1	ENSG00000121390	641.101	0.490928	0.00031893	cytosol	IAV_mock	8
	ENSG00000279772	5.1675	0.490912	0.191645	nucleus	dNS1_mock	8
R3HCC1L	ENSG00000166024	399.925	0.490899	0.000190934	nucleus	dNS1_mock	8
SNHG11	ENSG00000174365	217.468	0.490892	0.00147859	cytosol	dNS1_mock	8
DHX34	ENSG00000134815	1040.01	0.490888	0.0097676	nucleus	dNS1_mock	8
PHOSPHO1	ENSG00000173868	2.88627	0.490888	0.468688	cytosol	dNS1_mock	16
	ENSG00000275576	5.69842	0.490866	0.575443	cytosol	IAV_mock	16
CRB1	ENSG00000134376	8.40606	0.490852	0.434271	nucleus	IAV_mock	16
GNMT	ENSG00000124713	3.61232	0.490819	0.212367	cytosol	dNS1_mock	8
	ENSG00000286850	3.02382	0.490812	0.579452	cytosol	IAV_mock	16
UBTFL6	ENSG00000228970	7.27725	0.490775	0.230362	nucleus	dNS1_mock	8
CYP2D6	ENSG00000100197	8.28408	0.490767	0.363852	nucleus	dNS1_mock	16
	ENSG00000268069	12.232	0.490744	0.156985	cytosol	IAV_mock	8
	ENSG00000237280	7.59097	0.49074	0.577047	cytosol	IAV_mock	16
KITLG	ENSG00000049130	428.768	0.490736	0.00104862	cytosol	dNS1_mock	16
MROH3P	ENSG00000233217	93.8062	0.490736	0.161706	cytosol	dNS1_mock	8
ACBD3	ENSG00000182827	1541.74	0.490718	0.00143828	nucleus	IAV_mock	16
CTTNBP2NL	ENSG00000143079	464.113	0.490715	0.00111983	nucleus	IAV_mock	8
RNU4ATAC18P	ENSG00000251988	4.66093	0.490705	0.577059	cytosol	IAV_mock	16
PCNX3	ENSG00000197136	592.852	0.490702	0.000234637	nucleus	dNS1_mock	16
COG3	ENSG00000136152	509.053	0.490694	0.00240497	cytosol	IAV_mock	8
ALS2	ENSG00000003393	629.879	0.490684	6.1327e-05	cytosol	dNS1_mock	16
RIC1	ENSG00000107036	879.092	0.490667	0.00370025	nucleus	dNS1_mock	16
JADE2	ENSG00000043143	1420.05	0.490657	0.0236586	nucleus	dNS1_mock	8
MAP3K2-DT	ENSG00000236682	35.7237	0.490627	0.105285	nucleus	IAV_mock	8
TEX15	ENSG00000133863	6.85125	0.49062	0.337568	cytosol	dNS1_mock	16
	ENSG00000275322	14.3142	0.490617	0.169706	nucleus	dNS1_mock	8
INPP5F	ENSG00000198825	387.18	0.490607	0.0614318	cytosol	IAV_mock	8
AFMID	ENSG00000183077	137.908	0.490585	0.00788429	nucleus	IAV_mock	16
	ENSG00000272650	8.65781	0.490584	0.576189	cytosol	IAV_mock	16
RPLP0P6	ENSG00000213553	2329.29	0.490579	0.00473616	nucleus	dNS1_mock	8
RAB5CP2	ENSG00000251356	13.5914	0.490568	0.312305	cytosol	IAV_mock	8
AGO2	ENSG00000123908	1915.93	0.490544	0.000115266	cytosol	dNS1_mock	16
EIF4EBP2	ENSG00000148730	522.367	0.49053	0.0145579	nucleus	dNS1_mock	16
PCDH12	ENSG00000113555	11.9583	0.490529	0.312305	cytosol	IAV_mock	8
PHF21A	ENSG00000135365	462.122	0.49051	0.000489112	cytosol	IAV_mock	8
UCP3	ENSG00000175564	84.0597	0.490501	0.0917633	nucleus	dNS1_mock	8
ZNF603P	ENSG00000216901	7.29639	0.490496	0.212677	cytosol	dNS1_mock	8
LCMT2	ENSG00000168806	240.367	0.490491	0.00445863	nucleus	dNS1_mock	8
ACAT2	ENSG00000120437	363.686	0.490484	0.00585917	nucleus	IAV_mock	8
MCTP2	ENSG00000140563	53.4466	0.490477	0.227574	cytosol	dNS1_mock	16
C9orf85	ENSG00000155621	213.881	0.490474	0.0103102	nucleus	dNS1_mock	16
	ENSG00000268670	15.7073	0.490472	0.106494	nucleus	dNS1_mock	8
FAM89A	ENSG00000182118	139.614	0.49044	0.0508779	nucleus	dNS1_mock	16
CRTC3	ENSG00000140577	763.549	0.490412	0.00155053	nucleus	IAV_mock	16
NBEAL1	ENSG00000144426	789.584	0.4904	0.00286915	nucleus	dNS1_mock	16
ILKAP	ENSG00000132323	241.66	0.490396	0.00502532	nucleus	IAV_mock	8
NAIP	ENSG00000249437	5.70473	0.490391	0.488857	cytosol	dNS1_mock	16
NFIB	ENSG00000147862	1644.69	0.490356	0.00475929	nucleus	IAV_mock	8
RPS29P14	ENSG00000229054	13.3181	0.490355	0.401272	nucleus	IAV_mock	16
CA11	ENSG00000063180	129.377	0.49032	0.0219163	nucleus	IAV_mock	8
DFFBP1	ENSG00000232303	24.0493	0.490298	0.116271	nucleus	IAV_mock	8
LDOC1	ENSG00000182195	136.19	0.490282	0.0393241	nucleus	IAV_mock	16
HSCB	ENSG00000100209	158.799	0.490274	0.00460529	cytosol	dNS1_mock	8
HSCB	ENSG00000100209	158.799	0.490262	0.00965055	cytosol	IAV_mock	8
PRDM5	ENSG00000138738	162.295	0.490236	0.000329344	nucleus	IAV_mock	8
DVL3	ENSG00000161202	303.365	0.490234	0.000316577	cytosol	dNS1_mock	8
LMF1	ENSG00000103227	122.703	0.49021	0.00178629	cytosol	dNS1_mock	8
FAM222A	ENSG00000139438	34.5629	0.490185	0.344459	nucleus	IAV_mock	16
	ENSG00000260121	4.82797	0.490178	0.576488	cytosol	IAV_mock	16
RAB2A	ENSG00000104388	1253.26	0.490153	0.00267887	nucleus	IAV_mock	8
ZFY	ENSG00000067646	345.21	0.490148	0.000944803	nucleus	dNS1_mock	8
	ENSG00000279659	4.0167	0.490147	0.577436	cytosol	IAV_mock	16
	ENSG00000230647	5.95251	0.490135	0.212761	cytosol	dNS1_mock	8
KIAA0895	ENSG00000164542	445.639	0.490134	0.0307499	cytosol	dNS1_mock	16
LINC01963	ENSG00000260804	124.726	0.490121	0.00248686	nucleus	IAV_mock	8
CCDC159	ENSG00000183401	51.6254	0.490106	0.0904455	cytosol	IAV_mock	8
SLC25A27	ENSG00000153291	29.5807	0.490099	0.36302	cytosol	dNS1_mock	16
	ENSG00000265413	11.8054	0.490071	0.100826	nucleus	dNS1_mock	8
PSEN1	ENSG00000080815	1570.15	0.490038	7.6652e-08	cytosol	dNS1_mock	16
	ENSG00000259188	11.7043	0.490022	0.418792	nucleus	dNS1_mock	16
	ENSG00000259661	6.83996	0.490017	0.164789	nucleus	dNS1_mock	8
FBXW11	ENSG00000072803	2029.23	0.489986	0.0017281	nucleus	dNS1_mock	16
	ENSG00000213060	4.76336	0.489972	0.218321	cytosol	dNS1_mock	8
ZNF571	ENSG00000180479	57.5733	0.489949	0.188592	cytosol	IAV_mock	8
CHRM3	ENSG00000133019	21.3936	0.489941	0.0818735	nucleus	dNS1_mock	8
SLIT2	ENSG00000145147	27.9314	0.489935	0.302884	nucleus	IAV_mock	16
DENND5A	ENSG00000184014	1783.47	0.489932	0.000524839	cytosol	IAV_mock	8
GSK3A	ENSG00000105723	507.603	0.489918	0.00196929	cytosol	dNS1_mock	16
TGDS	ENSG00000088451	135.342	0.489914	0.011465	cytosol	dNS1_mock	8
KRT8	ENSG00000170421	22866.9	0.48991	0.00192386	cytosol	dNS1_mock	8
DERL1	ENSG00000136986	1171.8	0.48991	1.44626e-06	cytosol	dNS1_mock	8
CRLF3	ENSG00000176390	300.652	0.489909	0.00699504	nucleus	dNS1_mock	16
	ENSG00000258904	11.7453	0.489874	0.1397	nucleus	dNS1_mock	8
MFN2	ENSG00000116688	1066.57	0.489873	5.21934e-06	cytosol	dNS1_mock	16
NLRP7P1	ENSG00000228450	5.73726	0.489864	0.580379	cytosol	IAV_mock	16
PHLPP2	ENSG00000040199	591.707	0.489794	1.31414e-05	nucleus	IAV_mock	8
	ENSG00000258504	4.22529	0.489786	0.205716	nucleus	dNS1_mock	8
SEPTIN1	ENSG00000180096	7.83556	0.489776	0.259753	cytosol	IAV_mock	8
CEP76	ENSG00000101624	195.014	0.489774	0.00268868	nucleus	IAV_mock	16
CLEC16A	ENSG00000038532	240.447	0.489757	0.00393061	nucleus	dNS1_mock	16
	ENSG00000270209	3.87032	0.489744	0.504969	nucleus	IAV_mock	16
FGF18	ENSG00000156427	14.7267	0.489729	0.210899	nucleus	dNS1_mock	8
CSGALNACT2-DT	ENSG00000273008	11.2202	0.489723	0.18933	nucleus	IAV_mock	8
SERP1	ENSG00000120742	2152.52	0.489687	8.48524e-06	nucleus	dNS1_mock	8
HIPK1	ENSG00000163349	1131.72	0.489684	0.000219709	nucleus	IAV_mock	8
	ENSG00000262514	20.1873	0.489683	0.471961	cytosol	dNS1_mock	16
PLGLB1	ENSG00000183281	10.6048	0.489643	0.292449	nucleus	dNS1_mock	16
	ENSG00000279148	11.3823	0.489638	0.157804	nucleus	dNS1_mock	8
SBDSP1	ENSG00000225648	537.183	0.489638	8.24816e-05	cytosol	dNS1_mock	8
CENPQ	ENSG00000031691	60.1083	0.489617	0.0529215	cytosol	dNS1_mock	16
SLC17A6	ENSG00000091664	6.07486	0.489613	0.51196	cytosol	dNS1_mock	16
CFAP54	ENSG00000188596	115.02	0.489596	0.0862868	cytosol	IAV_mock	8
OSR1	ENSG00000143867	41.7776	0.489566	0.0409857	cytosol	dNS1_mock	8
TCF12	ENSG00000140262	2111.29	0.489562	0.000120642	nucleus	IAV_mock	16
SLC5A10	ENSG00000154025	14.4993	0.48955	0.519058	cytosol	IAV_mock	16
	ENSG00000272501	13.2692	0.489546	0.26073	cytosol	IAV_mock	8
	ENSG00000248569	15.5798	0.489538	0.124458	cytosol	dNS1_mock	8
	ENSG00000267940	29.9393	0.489525	0.0985996	nucleus	dNS1_mock	8
SFPQ	ENSG00000116560	4569.69	0.48952	4.722e-05	nucleus	IAV_mock	8
PRAMEF14	ENSG00000204481	6.2272	0.489509	0.513674	cytosol	IAV_mock	16
CCDC85C	ENSG00000205476	406.147	0.489507	0.00662426	nucleus	dNS1_mock	8
ADAM32	ENSG00000197140	443.948	0.489502	0.0137284	nucleus	dNS1_mock	8
ARF1	ENSG00000143761	2961.99	0.489498	0.00320344	nucleus	dNS1_mock	16
SLC19A2	ENSG00000117479	238.395	0.489495	0.03297	nucleus	IAV_mock	16
ASCL5	ENSG00000232237	4.63195	0.489495	0.495145	cytosol	dNS1_mock	16
TSGA10	ENSG00000135951	104.447	0.489473	0.0178409	nucleus	dNS1_mock	16
	ENSG00000279035	9.87652	0.489408	0.222285	nucleus	IAV_mock	8
	ENSG00000257553	6.40463	0.489402	0.419516	cytosol	dNS1_mock	16
ERCC6	ENSG00000225830	379.623	0.489356	0.000155985	nucleus	dNS1_mock	16
SNORD117	ENSG00000201785	3.16146	0.489356	0.575579	cytosol	IAV_mock	16
AATF	ENSG00000275700	1496.15	0.489349	2.94563e-05	cytosol	dNS1_mock	8
SUV39H2-DT	ENSG00000272853	21.1749	0.48934	0.0480673	nucleus	dNS1_mock	8
C9orf24	ENSG00000164972	11.4801	0.48933	0.1451	nucleus	dNS1_mock	8
SOGA1	ENSG00000149639	470.916	0.489318	0.00103697	cytosol	IAV_mock	8
FBXL3	ENSG00000005812	625.465	0.489296	0.000854089	nucleus	dNS1_mock	8
RAD23A	ENSG00000179262	1023.65	0.489289	1.92111e-05	cytosol	IAV_mock	8
LARP4B	ENSG00000107929	1120.06	0.489258	3.30693e-07	cytosol	dNS1_mock	16
NECAP1	ENSG00000089818	495.502	0.489252	0.000329497	nucleus	dNS1_mock	8
PLCL2	ENSG00000154822	126.478	0.489251	0.00667548	nucleus	dNS1_mock	16
	ENSG00000222043	6.10593	0.489221	0.204439	nucleus	dNS1_mock	8
NCAPD2P1	ENSG00000230356	8.07708	0.489189	0.578335	cytosol	IAV_mock	16
MTHFD2L	ENSG00000163738	469.275	0.489178	0.00131225	cytosol	dNS1_mock	16
SRPX	ENSG00000101955	148.767	0.489162	0.00456583	cytosol	IAV_mock	8
MCM8	ENSG00000125885	175.207	0.489157	0.0205288	nucleus	IAV_mock	16
TADA3	ENSG00000171148	1282.24	0.489131	7.07339e-05	nucleus	IAV_mock	8
	ENSG00000225173	4.40425	0.489128	0.278014	cytosol	IAV_mock	8
STAT6	ENSG00000166888	912.08	0.489111	0.00208332	cytosol	IAV_mock	8
ISM1	ENSG00000101230	5.65564	0.489105	0.460002	nucleus	dNS1_mock	16
	ENSG00000273270	93.0605	0.489076	0.0127028	nucleus	IAV_mock	8
ASPRV1	ENSG00000244617	12.7819	0.489072	0.172252	nucleus	dNS1_mock	8
PAWR	ENSG00000177425	2176.25	0.489054	0.00223029	nucleus	dNS1_mock	16
FAAH2	ENSG00000165591	63.2701	0.489048	0.0441235	cytosol	dNS1_mock	16
APLP2	ENSG00000084234	3551.31	0.489042	0.00172212	cytosol	dNS1_mock	8
CHFR-DT	ENSG00000236617	4.51212	0.489042	0.548497	cytosol	IAV_mock	16
PPP2R5A	ENSG00000066027	599.617	0.489026	0.00120411	nucleus	IAV_mock	16
BACE2-IT1	ENSG00000224388	4.85369	0.489	0.579193	cytosol	IAV_mock	16
HTR5BP	ENSG00000125631	5.29901	0.488982	0.212994	cytosol	dNS1_mock	8
LINC01776	ENSG00000226053	8.78132	0.488979	0.208713	nucleus	dNS1_mock	8
TMF1	ENSG00000144747	1150.8	0.488957	1.18263e-05	nucleus	dNS1_mock	16
RPS3AP54	ENSG00000229057	7.13359	0.488955	0.251419	nucleus	IAV_mock	8
PITRM1-AS1	ENSG00000237399	89.5672	0.488947	0.249385	cytosol	dNS1_mock	16
	ENSG00000259098	9.1626	0.488921	0.237493	nucleus	IAV_mock	8
	ENSG00000287862	6.00068	0.488904	0.506105	nucleus	IAV_mock	16
PLCG1-AS1	ENSG00000226648	10.8848	0.488888	0.278699	nucleus	IAV_mock	8
SKIL	ENSG00000136603	2942.16	0.488871	0.0950501	nucleus	dNS1_mock	16
ZNF10	ENSG00000256223	40.5955	0.488838	0.0542105	nucleus	IAV_mock	16
ELAC1	ENSG00000141642	89.8291	0.488834	0.0617621	nucleus	dNS1_mock	16
KLC1	ENSG00000126214	423.68	0.488817	6.6146e-05	nucleus	dNS1_mock	16
FDX1	ENSG00000137714	313.454	0.488809	0.0132007	nucleus	IAV_mock	16
TJP1	ENSG00000104067	4662.34	0.488799	8.40362e-08	nucleus	IAV_mock	16
LHX9	ENSG00000143355	106.417	0.488763	0.137283	cytosol	IAV_mock	16
	ENSG00000285756	338.891	0.488738	0.00329673	cytosol	IAV_mock	8
DDX1	ENSG00000079785	787.655	0.488719	0.000285523	cytosol	dNS1_mock	16
STK17A	ENSG00000164543	648.711	0.488695	0.000415258	cytosol	dNS1_mock	8
NPAS1	ENSG00000130751	26.3645	0.488645	0.087029	cytosol	IAV_mock	8
CSK	ENSG00000103653	398.327	0.488628	2.90745e-05	cytosol	dNS1_mock	8
MT-CO1	ENSG00000198804	43312.9	0.488599	0.216109	nucleus	IAV_mock	16
SYAP1	ENSG00000169895	1065.6	0.48859	0.000215262	nucleus	dNS1_mock	16
	ENSG00000231181	4.62581	0.488587	0.314073	cytosol	IAV_mock	8
ELOA	ENSG00000011007	1086.86	0.488535	3.80355e-05	cytosol	IAV_mock	16
CEMIP	ENSG00000103888	47.1287	0.488534	0.32274	cytosol	dNS1_mock	16
	ENSG00000230807	2.95362	0.488518	0.580581	cytosol	IAV_mock	16
GSTM2	ENSG00000213366	4.14598	0.488517	0.287095	nucleus	IAV_mock	8
MANEA	ENSG00000172469	146.349	0.488501	0.027302	cytosol	IAV_mock	16
OTUD4	ENSG00000164164	1271.39	0.488497	4.40421e-08	nucleus	IAV_mock	16
LAMB2	ENSG00000172037	1231.63	0.488478	0.0301709	cytosol	dNS1_mock	16
ZW10	ENSG00000086827	334.739	0.488456	0.00102	nucleus	dNS1_mock	16
GPR89A	ENSG00000117262	89.4724	0.488453	0.102019	nucleus	IAV_mock	8
ARHGAP11A-DT	ENSG00000262728	13.511	0.48842	0.333924	nucleus	dNS1_mock	16
HMGB3P22	ENSG00000225051	4.0336	0.488409	0.282418	cytosol	IAV_mock	8
	ENSG00000234813	5.78243	0.488382	0.445492	nucleus	IAV_mock	8
SEC16B	ENSG00000120341	3.8191	0.488365	0.314261	cytosol	IAV_mock	8
CNTNAP3P2	ENSG00000276386	153.474	0.488332	0.0459497	cytosol	IAV_mock	16
SPAG7	ENSG00000091640	340.874	0.488323	0.00202714	nucleus	IAV_mock	16
	ENSG00000269889	11.0426	0.488314	0.123553	nucleus	dNS1_mock	8
USF1	ENSG00000158773	467.657	0.488308	0.000929816	cytosol	dNS1_mock	16
HAVCR1	ENSG00000113249	944.669	0.488237	0.0117724	cytosol	dNS1_mock	16
IRAG1-AS1	ENSG00000177112	7.62817	0.488225	0.314377	cytosol	IAV_mock	8
	ENSG00000261732	8.48468	0.488175	0.252806	nucleus	IAV_mock	8
	ENSG00000286067	4.70783	0.488175	0.577774	cytosol	IAV_mock	16
MIF4GD	ENSG00000125457	325.825	0.488135	0.0033152	nucleus	IAV_mock	16
MAPKAP1	ENSG00000119487	1322.15	0.488121	9.30663e-05	nucleus	dNS1_mock	16
KRT8P15	ENSG00000233579	5.02252	0.488102	0.314487	cytosol	IAV_mock	8
ERRFI1-DT	ENSG00000238290	3.51559	0.488089	0.58093	cytosol	IAV_mock	16
LINC01508	ENSG00000231107	6.47789	0.488086	0.468266	cytosol	IAV_mock	16
IER3	ENSG00000137331	3175.83	0.488083	0.0285638	nucleus	dNS1_mock	8
	ENSG00000273901	4.19421	0.488081	0.278336	cytosol	IAV_mock	8
VASN	ENSG00000168140	113.084	0.488062	0.130097	cytosol	dNS1_mock	16
AP1S2	ENSG00000182287	426.59	0.488042	0.00274016	cytosol	dNS1_mock	16
DDX41	ENSG00000183258	573.007	0.488029	2.16522e-08	cytosol	dNS1_mock	8
GATAD2A	ENSG00000167491	667.453	0.488025	8.42116e-05	nucleus	dNS1_mock	8
UBE2Q1	ENSG00000160714	915.503	0.488002	0.00175102	cytosol	dNS1_mock	16
EIF4ENIF1	ENSG00000184708	343.423	0.487995	0.000103852	cytosol	dNS1_mock	8
USP4	ENSG00000114316	316.967	0.48796	0.000351844	cytosol	dNS1_mock	8
RAB24	ENSG00000169228	31.961	0.487957	0.154348	cytosol	dNS1_mock	16
EBLN2	ENSG00000255423	67.3161	0.48793	0.0131867	nucleus	IAV_mock	8
	ENSG00000287387	25.9642	0.487917	0.150707	nucleus	IAV_mock	8
	ENSG00000270019	37.6855	0.487916	0.28493	cytosol	IAV_mock	8
TNNC1	ENSG00000114854	6.45678	0.487889	0.451266	cytosol	IAV_mock	16
	ENSG00000288577	2.57312	0.487884	0.482672	nucleus	IAV_mock	16
KIN	ENSG00000151657	290.838	0.48783	0.00145384	cytosol	dNS1_mock	8
	ENSG00000260021	5.1987	0.487819	0.314679	cytosol	IAV_mock	8
JAK2	ENSG00000096968	1659.52	0.487804	0.0320256	cytosol	IAV_mock	16
ABT1	ENSG00000146109	317.435	0.487795	0.00046526	cytosol	dNS1_mock	8
CNDP1	ENSG00000150656	8.81913	0.487791	0.314686	cytosol	IAV_mock	8
LINC01085	ENSG00000248698	2.31187	0.48778	0.319175	nucleus	IAV_mock	8
	ENSG00000247131	3.73511	0.487755	0.213016	cytosol	dNS1_mock	8
LLGL2	ENSG00000073350	723.167	0.487748	0.00318503	cytosol	IAV_mock	8
PARL	ENSG00000175193	77.4632	0.487746	0.0125781	nucleus	dNS1_mock	8
COQ10B	ENSG00000115520	310.064	0.487735	0.00132645	cytosol	dNS1_mock	8
C9orf40	ENSG00000135045	136.366	0.487715	0.0177633	nucleus	IAV_mock	16
MARCHF10	ENSG00000173838	13.6663	0.487709	0.229061	nucleus	IAV_mock	16
ASF1A	ENSG00000111875	371.97	0.487649	0.000520131	nucleus	dNS1_mock	8
INMT	ENSG00000241644	5.84962	0.487643	0.314777	cytosol	IAV_mock	8
	ENSG00000287686	18.1049	0.487617	0.339601	cytosol	dNS1_mock	16
TLE1P1	ENSG00000228158	34.98	0.487605	0.0341719	nucleus	dNS1_mock	8
CGRRF1	ENSG00000100532	260.657	0.487604	0.000247871	cytosol	dNS1_mock	16
ZNF408	ENSG00000175213	305.026	0.487589	0.00389691	cytosol	IAV_mock	8
SCPEP1	ENSG00000121064	331.737	0.487562	0.0116798	cytosol	dNS1_mock	8
	ENSG00000274001	6.34223	0.48753	0.578033	cytosol	IAV_mock	16
CDC40	ENSG00000168438	253.221	0.487505	9.35434e-05	cytosol	dNS1_mock	16
UGCG	ENSG00000148154	1124.2	0.487481	0.0190683	nucleus	dNS1_mock	8
RPS6	ENSG00000137154	30581.3	0.487459	0.000617753	nucleus	dNS1_mock	8
FAM133DP	ENSG00000230562	65.8687	0.487453	0.0213939	cytosol	dNS1_mock	8
	ENSG00000260586	14.4364	0.48745	0.39213	cytosol	dNS1_mock	16
COMT	ENSG00000093010	598.902	0.487449	0.000190829	cytosol	IAV_mock	8
KMT5AP2	ENSG00000232531	4.75065	0.487438	0.280471	nucleus	IAV_mock	8
ACLY	ENSG00000131473	7427.86	0.487415	0.000654687	cytosol	dNS1_mock	8
	ENSG00000277767	18.5438	0.487407	0.283988	cytosol	IAV_mock	8
PTAR1	ENSG00000188647	2353.44	0.487406	6.30882e-07	nucleus	IAV_mock	8
MACROH2A1	ENSG00000113648	2626.54	0.487403	9.12388e-10	cytosol	IAV_mock	8
TRIM74	ENSG00000155428	4.04836	0.487385	0.209097	cytosol	dNS1_mock	8
SYDE2	ENSG00000097096	198.224	0.487367	0.0222791	cytosol	IAV_mock	16
	ENSG00000273084	5.2405	0.487346	0.21471	cytosol	dNS1_mock	8
SRFBP1	ENSG00000151304	544.505	0.487341	1.89914e-05	cytosol	dNS1_mock	8
IL7	ENSG00000104432	2.74766	0.487318	0.575502	cytosol	IAV_mock	16
	ENSG00000261219	6.07959	0.487304	0.532654	cytosol	dNS1_mock	16
MICALL2	ENSG00000164877	242.487	0.487237	0.0117087	cytosol	dNS1_mock	8
FAM20A	ENSG00000108950	5.65124	0.487232	0.466635	nucleus	dNS1_mock	16
ILRUN	ENSG00000196821	926.628	0.487213	0.00552601	nucleus	dNS1_mock	16
CCBE1	ENSG00000183287	29.4429	0.487208	0.326106	nucleus	dNS1_mock	16
MIR30E	ENSG00000198974	2.62245	0.487191	0.510394	nucleus	IAV_mock	16
ZMIZ2	ENSG00000122515	389.823	0.487189	0.00870475	cytosol	IAV_mock	8
PPA2	ENSG00000138777	370.053	0.487181	0.000170998	cytosol	IAV_mock	16
FAM214B	ENSG00000005238	312.427	0.487176	0.0377182	cytosol	IAV_mock	8
PRDM5	ENSG00000138738	162.295	0.487156	0.00921744	cytosol	IAV_mock	16
KDM5B	ENSG00000117139	6157.86	0.487155	0.00540596	nucleus	IAV_mock	8
XRN1	ENSG00000114127	1348.47	0.487154	0.000216352	nucleus	IAV_mock	8
LINC02696	ENSG00000254427	10.1981	0.48712	0.183854	cytosol	IAV_mock	8
CBWD1	ENSG00000172785	142.794	0.48708	0.00195637	cytosol	dNS1_mock	8
LINC02280	ENSG00000260792	2.47483	0.487067	0.315164	cytosol	IAV_mock	8
WDFY1	ENSG00000085449	410.194	0.487063	0.000705047	nucleus	dNS1_mock	8
ARV1	ENSG00000173409	330.255	0.48706	0.000733517	cytosol	IAV_mock	16
UIMC1	ENSG00000087206	904.853	0.487029	4.15746e-07	nucleus	IAV_mock	16
WDR35	ENSG00000118965	1023.19	0.48701	0.00195215	nucleus	dNS1_mock	16
C9orf163	ENSG00000196366	24.7182	0.487002	0.0847465	nucleus	IAV_mock	8
NIT2	ENSG00000114021	494.677	0.486986	0.0074076	cytosol	IAV_mock	16
NBN	ENSG00000104320	1432.28	0.486978	0.00240688	nucleus	dNS1_mock	16
TBC1D20	ENSG00000125875	807.133	0.486966	8.30439e-05	nucleus	dNS1_mock	16
CYP26B1	ENSG00000003137	141.466	0.486951	0.0683399	nucleus	IAV_mock	8
BCL10-AS1	ENSG00000223653	6.57713	0.486941	0.575579	cytosol	IAV_mock	16
MYO1A	ENSG00000166866	80.9285	0.486917	0.302461	cytosol	dNS1_mock	16
ZXDB	ENSG00000198455	426.615	0.486906	0.000153362	nucleus	IAV_mock	8
PTBP1	ENSG00000011304	2119.16	0.486874	1.56575e-08	cytosol	dNS1_mock	16
OFCC1	ENSG00000181355	3.78625	0.486857	0.497502	nucleus	dNS1_mock	16
ARRB2	ENSG00000141480	394.972	0.486836	0.00155255	cytosol	IAV_mock	8
IGSF3P2	ENSG00000223703	13.7553	0.486813	0.251346	nucleus	dNS1_mock	16
CHST3	ENSG00000122863	888.138	0.486785	0.00396962	nucleus	IAV_mock	16
	ENSG00000276651	6.66537	0.486773	0.272512	nucleus	IAV_mock	8
DDX31	ENSG00000125485	451.079	0.486765	2.44301e-05	cytosol	IAV_mock	8
DHX33	ENSG00000005100	684.333	0.486754	0.000285228	nucleus	IAV_mock	8
PPP1R3B-DT	ENSG00000248538	24.4491	0.486737	0.232415	nucleus	IAV_mock	8
	ENSG00000279792	50.7545	0.486728	0.080096	nucleus	IAV_mock	8
	ENSG00000271590	3.18136	0.486702	0.31543	cytosol	IAV_mock	8
	ENSG00000278475	4.2486	0.4867	0.581168	cytosol	IAV_mock	16
UBAP2L	ENSG00000143569	1445.69	0.486688	9.70762e-05	nucleus	IAV_mock	16
KDSR-DT	ENSG00000267390	4.15004	0.486671	0.191232	cytosol	dNS1_mock	8
NCAN	ENSG00000130287	6.09357	0.486647	0.202621	nucleus	dNS1_mock	8
VPS4B	ENSG00000119541	662.587	0.48664	2.68112e-05	cytosol	IAV_mock	16
PPP6R3	ENSG00000110075	2440.52	0.486637	5.75021e-05	nucleus	dNS1_mock	16
STX18	ENSG00000168818	276.912	0.486628	0.00245072	cytosol	IAV_mock	8
DYRK1B	ENSG00000105204	232.066	0.48662	0.00796297	cytosol	dNS1_mock	16
AK3	ENSG00000147853	1608.72	0.486595	0.00154673	nucleus	IAV_mock	16
CPHL1P	ENSG00000240216	15.6803	0.486593	0.295783	cytosol	IAV_mock	8
	ENSG00000249258	9.15102	0.486571	0.57878	cytosol	IAV_mock	16
H2AC5P	ENSG00000234816	5.92772	0.486566	0.4321	nucleus	dNS1_mock	16
CAVIN1	ENSG00000177469	3405.67	0.486554	0.00314103	nucleus	dNS1_mock	16
TBC1D3L	ENSG00000274512	33.5373	0.486536	0.159324	cytosol	IAV_mock	8
NAF1	ENSG00000145414	100.251	0.486513	0.017545	nucleus	IAV_mock	8
ANAPC10P1	ENSG00000213735	5.81219	0.486508	0.421029	nucleus	dNS1_mock	16
MED25	ENSG00000104973	173.302	0.486449	0.025246	nucleus	dNS1_mock	16
B3GNT2	ENSG00000170340	703.045	0.486438	0.0507931	cytosol	IAV_mock	16
	ENSG00000187186	4.97413	0.486433	0.45922	cytosol	IAV_mock	16
C12orf54	ENSG00000177627	4.29648	0.486428	0.514354	cytosol	dNS1_mock	16
SCRN2	ENSG00000141295	290.26	0.486416	0.00291937	cytosol	IAV_mock	8
RPSAP6	ENSG00000214629	9.03634	0.486381	0.515181	cytosol	dNS1_mock	16
BNIP2	ENSG00000140299	2321.99	0.486303	0.000151403	nucleus	dNS1_mock	8
	ENSG00000250509	6.67247	0.4863	0.270685	cytosol	IAV_mock	8
	ENSG00000249478	28.803	0.486289	0.315815	cytosol	IAV_mock	8
LINC01366	ENSG00000235172	4.36479	0.486264	0.462	cytosol	dNS1_mock	16
COG7	ENSG00000168434	322.486	0.486261	5.79449e-05	cytosol	IAV_mock	8
LRRC4B	ENSG00000131409	6.01771	0.486258	0.502442	cytosol	IAV_mock	16
VPS4B	ENSG00000119541	662.587	0.486258	1.13985e-05	nucleus	dNS1_mock	16
COL1A1	ENSG00000108821	23.7185	0.486237	0.287369	nucleus	IAV_mock	16
CREB1	ENSG00000118260	1041.94	0.486194	0.000500325	cytosol	IAV_mock	16
NBPF14	ENSG00000270629	310.257	0.48616	0.0289293	cytosol	dNS1_mock	8
ANAPC1P1	ENSG00000233673	13.2188	0.486138	0.298971	cytosol	IAV_mock	8
EOGT-DT	ENSG00000244513	5.98851	0.486132	0.423828	nucleus	dNS1_mock	16
TWF1	ENSG00000151239	2126.49	0.486127	0.000434345	cytosol	IAV_mock	16
NSUN3	ENSG00000178694	201.977	0.486111	0.00017972	cytosol	dNS1_mock	16
ADCY5	ENSG00000173175	26.2975	0.486107	0.106424	nucleus	dNS1_mock	8
TSLP	ENSG00000145777	6.99178	0.48608	0.219835	cytosol	dNS1_mock	8
ZNF273	ENSG00000198039	86.7234	0.48608	0.111241	cytosol	IAV_mock	16
	ENSG00000269938	28.7666	0.486078	0.174871	nucleus	IAV_mock	16
CFAP418-AS1	ENSG00000253773	5.67015	0.486077	0.317834	nucleus	IAV_mock	8
MYOF	ENSG00000138119	8688.81	0.486056	0.00138939	nucleus	IAV_mock	16
CMPK1	ENSG00000162368	1503.24	0.486038	0.000395657	nucleus	IAV_mock	16
TOR1AIP1	ENSG00000143337	1055.13	0.486018	1.04039e-06	nucleus	dNS1_mock	8
C4orf50	ENSG00000181215	2.01159	0.486014	0.459124	nucleus	dNS1_mock	16
GAN	ENSG00000261609	460.494	0.486011	0.00022597	cytosol	dNS1_mock	16
UQCRFS1	ENSG00000169021	2877.37	0.486007	2.665e-05	nucleus	IAV_mock	16
WWC2	ENSG00000151718	1034.42	0.485998	0.000169517	nucleus	dNS1_mock	8
CYP2C9	ENSG00000138109	9.02031	0.485993	0.316088	cytosol	IAV_mock	8
SKA2P1	ENSG00000232387	11.6721	0.485961	0.178765	nucleus	dNS1_mock	8
ZNF385A	ENSG00000161642	30.8275	0.485954	0.0523788	cytosol	dNS1_mock	8
STKLD1	ENSG00000198870	8.28823	0.485946	0.230673	nucleus	IAV_mock	8
	ENSG00000279358	18.5192	0.48594	0.264989	nucleus	dNS1_mock	16
RYR1	ENSG00000196218	18.9743	0.485905	0.287308	nucleus	dNS1_mock	16
RASL10A	ENSG00000100276	3.89341	0.485872	0.582875	cytosol	IAV_mock	16
ZKSCAN4	ENSG00000187626	108.747	0.485872	0.0204822	cytosol	IAV_mock	16
	ENSG00000273066	32.4866	0.485859	0.200814	cytosol	IAV_mock	8
	ENSG00000288156	6.43239	0.485827	0.504406	nucleus	dNS1_mock	16
SMG1P7	ENSG00000261556	415.088	0.485731	0.0126015	nucleus	dNS1_mock	8
SCARNA18	ENSG00000238835	7.52514	0.485698	0.198774	cytosol	dNS1_mock	8
PTPRS	ENSG00000105426	873.947	0.485665	0.00398879	cytosol	dNS1_mock	8
CCSER1	ENSG00000184305	13.6937	0.485649	0.41304	cytosol	IAV_mock	16
CACNA2D4	ENSG00000151062	9.90046	0.485632	0.316423	cytosol	IAV_mock	8
RPL4	ENSG00000174444	31228.5	0.485596	0.000124243	nucleus	IAV_mock	8
S100A11	ENSG00000163191	1443.26	0.485555	0.0106302	cytosol	IAV_mock	8
	ENSG00000226989	4.29831	0.485542	0.581434	cytosol	IAV_mock	16
LIN7A	ENSG00000111052	51.8541	0.48552	0.0824714	nucleus	dNS1_mock	16
	ENSG00000236740	5.4212	0.485428	0.316577	cytosol	IAV_mock	8
USP1	ENSG00000162607	1015.9	0.485427	0.00146361	cytosol	IAV_mock	16
	ENSG00000230092	4.45206	0.485409	0.508967	cytosol	dNS1_mock	16
GARS1-DT	ENSG00000196295	300.29	0.485398	0.00301545	nucleus	IAV_mock	8
CDC42EP2	ENSG00000149798	8.92712	0.485374	0.221068	cytosol	dNS1_mock	8
MLLT1	ENSG00000130382	377.437	0.48535	0.00243048	nucleus	IAV_mock	8
RPL7P24	ENSG00000240003	3.89666	0.485347	0.287548	nucleus	IAV_mock	8
TCEA1	ENSG00000187735	3226.98	0.485318	0.000477184	cytosol	IAV_mock	8
PCDHGA3	ENSG00000254245	6.74858	0.485287	0.316686	cytosol	IAV_mock	8
ASS1	ENSG00000130707	283.739	0.485282	0.0121073	cytosol	IAV_mock	8
MMRN2	ENSG00000173269	46.0088	0.485273	0.533041	cytosol	dNS1_mock	16
SEC63	ENSG00000025796	453.956	0.485268	0.00127025	cytosol	dNS1_mock	16
PLEKHG5	ENSG00000171680	66.1445	0.48524	0.0454264	nucleus	IAV_mock	8
GABRA2	ENSG00000151834	8.21855	0.485209	0.226098	cytosol	IAV_mock	8
PLEKHA8	ENSG00000106086	482.51	0.485196	3.55099e-05	nucleus	IAV_mock	8
	ENSG00000250615	6.55724	0.485196	0.316714	cytosol	IAV_mock	8
SAA2	ENSG00000134339	7.33466	0.485196	0.316714	cytosol	IAV_mock	8
SNORC	ENSG00000182600	113.041	0.485165	0.0495906	nucleus	IAV_mock	16
BLOC1S3	ENSG00000189114	107.651	0.485164	0.00942286	nucleus	dNS1_mock	16
KCNN3	ENSG00000143603	29.0131	0.485163	0.446329	nucleus	dNS1_mock	16
FSIP2-AS1	ENSG00000231646	3.51011	0.485108	0.581898	cytosol	IAV_mock	16
DHX15	ENSG00000109606	4193.94	0.485107	4.07859e-06	nucleus	dNS1_mock	8
KRT18P61	ENSG00000267083	32.8886	0.485063	0.516196	cytosol	dNS1_mock	16
ERH	ENSG00000100632	1488.12	0.485048	0.000427262	cytosol	IAV_mock	16
SCG5	ENSG00000166922	98.5894	0.485024	0.0394858	nucleus	dNS1_mock	8
LINC01352	ENSG00000238078	5.28626	0.484986	0.316898	cytosol	IAV_mock	8
ALS2CL	ENSG00000178038	128.018	0.484962	0.0589862	cytosol	dNS1_mock	8
COX7A2	ENSG00000112695	781.374	0.484906	0.00130716	nucleus	IAV_mock	8
DPP3	ENSG00000254986	473.46	0.4849	0.00791207	cytosol	IAV_mock	8
	ENSG00000269997	23.2558	0.484866	0.1543	nucleus	IAV_mock	16
	ENSG00000258504	4.22529	0.484863	0.58392	cytosol	IAV_mock	16
TFPI2	ENSG00000105825	3099.06	0.484858	0.01879	cytosol	IAV_mock	8
COX17	ENSG00000138495	271.215	0.48481	0.00355555	nucleus	dNS1_mock	8
	ENSG00000258603	24.0263	0.484804	0.282807	cytosol	IAV_mock	8
GAS8	ENSG00000141013	402.022	0.484793	5.24592e-06	cytosol	dNS1_mock	8
	ENSG00000247228	13.5063	0.484791	0.19558	nucleus	dNS1_mock	8
OXCT2	ENSG00000198754	2.37944	0.484751	0.584028	cytosol	IAV_mock	16
	ENSG00000278867	6.47153	0.484743	0.381997	nucleus	dNS1_mock	16
ZBTB10	ENSG00000205189	1378.64	0.484724	0.00335977	nucleus	dNS1_mock	8
TMTC3	ENSG00000139324	1283.79	0.484717	4.08419e-05	cytosol	IAV_mock	8
MTCH1	ENSG00000137409	968.138	0.484709	0.000725464	nucleus	IAV_mock	16
H2AC20	ENSG00000184260	4928.41	0.484706	0.141991	nucleus	dNS1_mock	16
ZNF280D	ENSG00000137871	389.25	0.484705	0.000918512	nucleus	dNS1_mock	16
TBCEL	ENSG00000154114	207.972	0.484691	7.47539e-05	nucleus	IAV_mock	16
MAN2A2	ENSG00000196547	858.041	0.484684	0.00517094	nucleus	IAV_mock	8
NLRP12	ENSG00000142405	9.90858	0.484617	0.234621	nucleus	dNS1_mock	8
TINAGL1	ENSG00000142910	280.576	0.484614	0.025612	nucleus	IAV_mock	16
BRSK1	ENSG00000160469	61.6343	0.48461	0.10277	nucleus	dNS1_mock	16
DAPK3	ENSG00000167657	444.155	0.484605	0.00925779	nucleus	IAV_mock	8
	ENSG00000284196	38.005	0.484587	0.505012	nucleus	dNS1_mock	16
	ENSG00000253667	6.05524	0.484552	0.216071	cytosol	dNS1_mock	8
BCL9	ENSG00000116128	103.132	0.484542	0.0144084	nucleus	IAV_mock	16
	ENSG00000276728	46.7288	0.484525	0.128057	nucleus	dNS1_mock	16
TAF1A	ENSG00000143498	218.094	0.484514	0.0219595	cytosol	IAV_mock	16
KLF7	ENSG00000118263	590.092	0.48451	0.0704481	cytosol	IAV_mock	16
PLEKHA6	ENSG00000143850	548.445	0.484505	0.00443131	nucleus	IAV_mock	8
MAP1LC3A	ENSG00000101460	60.1928	0.484497	0.213519	cytosol	IAV_mock	16
GOLGA5	ENSG00000066455	999.12	0.48449	0.0001372	cytosol	dNS1_mock	16
SETD1A	ENSG00000099381	243.758	0.48449	0.0146419	cytosol	dNS1_mock	8
RBM44	ENSG00000177483	56.4322	0.484459	0.285308	nucleus	dNS1_mock	16
ADCY6	ENSG00000174233	615.51	0.484456	0.00203329	cytosol	IAV_mock	8
	ENSG00000260404	68.4444	0.484439	0.126137	nucleus	IAV_mock	16
CEMIP	ENSG00000103888	47.1287	0.48443	0.169162	cytosol	dNS1_mock	8
	ENSG00000228107	5.2156	0.484416	0.583374	cytosol	IAV_mock	16
	ENSG00000220745	4.17504	0.484407	0.445823	cytosol	IAV_mock	16
DNAJC25	ENSG00000059769	197.722	0.484347	0.00286791	cytosol	IAV_mock	8
TMEM82	ENSG00000162460	4.16824	0.484328	0.495992	nucleus	dNS1_mock	16
MRPS18AP1	ENSG00000229759	3.74419	0.484311	0.238973	nucleus	dNS1_mock	8
MIR142HG	ENSG00000265206	6.50644	0.484266	0.503473	nucleus	dNS1_mock	16
	ENSG00000287708	3.14371	0.484228	0.517186	cytosol	IAV_mock	16
RB1	ENSG00000139687	649.059	0.48422	2.2313e-05	nucleus	IAV_mock	16
ABCF3	ENSG00000161204	301.205	0.484217	7.0134e-05	cytosol	dNS1_mock	8
ELMO2	ENSG00000062598	415.789	0.484205	7.55637e-05	cytosol	dNS1_mock	8
	ENSG00000277245	4.59588	0.484187	0.536049	cytosol	dNS1_mock	16
INPPL1	ENSG00000165458	1309.2	0.484133	0.000211276	nucleus	dNS1_mock	16
PPP1R14C	ENSG00000198729	31.3982	0.484124	0.0690939	nucleus	dNS1_mock	8
CENPN	ENSG00000166451	475.412	0.484119	0.005754	nucleus	dNS1_mock	16
HMGB1P19	ENSG00000253463	8.85518	0.484103	0.29343	cytosol	IAV_mock	8
ALCAM	ENSG00000170017	4350.88	0.484098	0.000908622	cytosol	dNS1_mock	8
BCL2L15	ENSG00000188761	41.238	0.484089	0.126079	nucleus	dNS1_mock	8
PDE2A	ENSG00000186642	18.0569	0.484056	0.513287	cytosol	IAV_mock	16
KCTD5	ENSG00000167977	461.803	0.484039	0.000939758	nucleus	dNS1_mock	8
PDP2	ENSG00000172840	160.168	0.484032	0.00702768	nucleus	dNS1_mock	8
	ENSG00000205959	8.43355	0.484031	0.581168	cytosol	IAV_mock	16
RREB1	ENSG00000124782	752.693	0.484012	0.0499037	nucleus	dNS1_mock	16
DTL	ENSG00000143476	315.141	0.48392	0.0269423	cytosol	dNS1_mock	16
	ENSG00000286850	3.02382	0.483903	0.216503	cytosol	dNS1_mock	8
CSNK1A1	ENSG00000113712	2643.13	0.483897	9.38167e-06	nucleus	IAV_mock	8
CSK	ENSG00000103653	398.327	0.483893	8.43867e-05	cytosol	IAV_mock	8
	ENSG00000279453	43.6629	0.483885	0.313152	cytosol	dNS1_mock	16
TM9SF1	ENSG00000100926	33.3002	0.483883	0.111502	cytosol	dNS1_mock	16
SLC4A11	ENSG00000088836	71.7945	0.483846	0.0570138	cytosol	dNS1_mock	8
ZBTB46	ENSG00000130584	63.5247	0.483802	0.0861451	nucleus	IAV_mock	8
PIP4P1	ENSG00000165782	526.709	0.483784	0.000927596	nucleus	dNS1_mock	8
LINC02983	ENSG00000234432	4.59391	0.483768	0.210384	nucleus	dNS1_mock	8
STIM2-AS1	ENSG00000240005	11.6017	0.483737	0.469017	cytosol	IAV_mock	16
INTS12	ENSG00000138785	279.961	0.483706	0.000188096	cytosol	dNS1_mock	8
SEC1P	ENSG00000232871	2.89234	0.483694	0.514842	nucleus	IAV_mock	16
PPP3CB-AS1	ENSG00000221817	88.3293	0.483658	0.0361935	cytosol	IAV_mock	8
	ENSG00000280116	3.91275	0.483654	0.31814	cytosol	IAV_mock	8
C5orf22	ENSG00000082213	502.905	0.483644	0.000112957	nucleus	dNS1_mock	8
ZNF624	ENSG00000197566	170.048	0.483633	0.0264374	cytosol	IAV_mock	8
FTH1P8	ENSG00000219507	5.2371	0.483629	0.174087	cytosol	dNS1_mock	8
NCBP2AS2	ENSG00000270170	106.845	0.483579	0.0177749	cytosol	IAV_mock	8
	ENSG00000257086	33.8	0.483544	0.108539	nucleus	IAV_mock	8
SPECC1	ENSG00000128487	3464.17	0.483543	0.00258285	cytosol	IAV_mock	8
ESAM	ENSG00000149564	38.8108	0.483537	0.174699	cytosol	dNS1_mock	16
SMIM38	ENSG00000284713	4.51711	0.483524	0.278072	nucleus	IAV_mock	8
NOVA1-DT	ENSG00000257842	6.65618	0.483515	0.536037	cytosol	dNS1_mock	16
WDR33	ENSG00000136709	1103.19	0.483504	8.52479e-05	cytosol	IAV_mock	16
FBXL19	ENSG00000099364	291.634	0.4835	0.0377719	nucleus	dNS1_mock	16
AMER2	ENSG00000165566	7.01089	0.483499	0.217628	cytosol	dNS1_mock	8
ABT1	ENSG00000146109	317.435	0.483431	0.00216954	nucleus	IAV_mock	8
CFAP44	ENSG00000206530	144.878	0.483383	0.133213	cytosol	IAV_mock	16
FAM13B-AS1	ENSG00000246323	4.11627	0.483346	0.18868	nucleus	dNS1_mock	8
ADSL	ENSG00000239900	102.274	0.48334	0.00450791	nucleus	IAV_mock	8
SSBP1	ENSG00000106028	929.639	0.483332	0.000893944	cytosol	IAV_mock	16
	ENSG00000267298	3.90451	0.483331	0.583557	cytosol	IAV_mock	16
MAIP1	ENSG00000162972	80.2754	0.483327	0.0562402	nucleus	IAV_mock	16
C9orf64	ENSG00000165118	464.392	0.483308	0.00338262	cytosol	IAV_mock	16
LINC00235	ENSG00000277142	72.3898	0.483303	0.184043	cytosol	IAV_mock	8
ZNF292	ENSG00000188994	615.817	0.483302	0.000730812	nucleus	IAV_mock	16
CBWD6	ENSG00000215126	54.7705	0.483298	0.034214	nucleus	dNS1_mock	16
NEBL	ENSG00000078114	864.753	0.483287	0.0232165	nucleus	dNS1_mock	16
PDZRN3	ENSG00000121440	2.19547	0.483283	0.361524	cytosol	dNS1_mock	16
HDAC1	ENSG00000116478	776.512	0.483263	3.31829e-08	cytosol	IAV_mock	8
ODF3B	ENSG00000177989	81.08	0.48325	0.0668617	cytosol	dNS1_mock	8
TOMM7	ENSG00000196683	842.171	0.483243	0.00375403	cytosol	IAV_mock	8
UCHL5	ENSG00000116750	454.891	0.483225	0.000470201	cytosol	IAV_mock	16
ACOT4	ENSG00000177465	47.7741	0.483218	0.0549993	cytosol	IAV_mock	8
PDE4DIPP2	ENSG00000275131	24.8273	0.483198	0.308369	cytosol	dNS1_mock	16
SMAP1	ENSG00000112305	426.855	0.483181	0.000149136	cytosol	IAV_mock	16
RAB28	ENSG00000157869	179.37	0.48317	0.00149218	nucleus	IAV_mock	16
	ENSG00000275857	5.12215	0.483168	0.411186	nucleus	IAV_mock	16
MARK2	ENSG00000072518	452.123	0.483159	0.0013048	cytosol	IAV_mock	8
HMGA1	ENSG00000137309	2623.01	0.483117	0.0222691	nucleus	IAV_mock	16
CAST	ENSG00000153113	2671.45	0.483117	0.000339355	nucleus	dNS1_mock	8
IMP4	ENSG00000136718	559.781	0.483109	7.01691e-05	nucleus	dNS1_mock	16
RSPRY1	ENSG00000159579	1701.51	0.48308	0.000132787	cytosol	IAV_mock	8
	ENSG00000229832	3.43157	0.483074	0.313338	nucleus	IAV_mock	8
	ENSG00000260919	3.0218	0.483056	0.222755	cytosol	dNS1_mock	8
TEKT3	ENSG00000125409	16.4597	0.483049	0.220472	cytosol	dNS1_mock	8
CENPA	ENSG00000115163	232.542	0.482947	0.0119408	nucleus	dNS1_mock	8
COMMD10	ENSG00000145781	351.179	0.482932	0.003571	cytosol	IAV_mock	16
COL18A1	ENSG00000182871	1244.37	0.482915	0.00889604	cytosol	dNS1_mock	8
PIP5KL1	ENSG00000167103	15.4263	0.482903	0.157106	cytosol	dNS1_mock	8
NUS1P1	ENSG00000235636	25.4867	0.482895	0.107219	nucleus	dNS1_mock	8
VGLL4	ENSG00000144560	546.65	0.48284	0.00166384	nucleus	IAV_mock	16
ZNF568	ENSG00000198453	8.4287	0.482815	0.299584	nucleus	IAV_mock	8
CSNK1G1	ENSG00000169118	1121.03	0.482814	0.000614165	nucleus	dNS1_mock	16
WSB1	ENSG00000109046	1388.2	0.482798	0.00305179	nucleus	IAV_mock	8
ATMIN	ENSG00000166454	2018.82	0.482762	0.000894418	nucleus	IAV_mock	16
ERI1	ENSG00000104626	508.754	0.482761	0.00278855	cytosol	IAV_mock	16
FBXW10B	ENSG00000241322	369.396	0.482747	0.110332	nucleus	dNS1_mock	16
KLHL7-DT	ENSG00000230658	24.0322	0.482747	0.214565	nucleus	dNS1_mock	16
	ENSG00000277558	4.80146	0.482725	0.415124	nucleus	dNS1_mock	16
TBX2	ENSG00000121068	105.154	0.482713	0.0496498	nucleus	IAV_mock	8
UBE2L3	ENSG00000185651	895.921	0.482692	1.86729e-06	nucleus	IAV_mock	8
	ENSG00000280092	11.0987	0.482673	0.535624	cytosol	dNS1_mock	16
USP22	ENSG00000124422	7339.91	0.48267	0.00243708	nucleus	dNS1_mock	16
DTD1	ENSG00000125821	428.598	0.482659	0.00387751	nucleus	IAV_mock	16
NPY1R	ENSG00000164128	34.4205	0.482654	0.273529	cytosol	IAV_mock	16
LINC01732	ENSG00000237292	7.32733	0.482624	0.309943	cytosol	IAV_mock	8
RSPH9	ENSG00000172426	22.433	0.482612	0.34535	nucleus	dNS1_mock	16
	ENSG00000257390	15.1582	0.482567	0.379883	cytosol	dNS1_mock	16
PLCD4	ENSG00000115556	102.213	0.482552	0.304836	cytosol	dNS1_mock	16
WNK4	ENSG00000126562	100.438	0.482511	0.0752268	nucleus	IAV_mock	16
EEF1A1P3	ENSG00000232587	15.6245	0.482509	0.251035	nucleus	dNS1_mock	16
LRRK2-DT	ENSG00000225342	10.6493	0.482495	0.400943	cytosol	dNS1_mock	16
VBP1	ENSG00000155959	707	0.482484	0.00410963	cytosol	IAV_mock	16
EPS8L2	ENSG00000177106	783.545	0.482471	0.000433288	cytosol	dNS1_mock	8
SELENBP1	ENSG00000143416	110.528	0.482455	0.0887862	cytosol	dNS1_mock	16
EOGT-DT	ENSG00000244513	5.98851	0.482454	0.424539	nucleus	IAV_mock	16
TMEM184A	ENSG00000164855	446.6	0.482433	0.0310758	cytosol	dNS1_mock	8
PKM	ENSG00000067225	32393.4	0.482416	0.000483555	cytosol	IAV_mock	8
	ENSG00000226644	2.61849	0.48241	0.227324	nucleus	dNS1_mock	8
GJC1	ENSG00000182963	393.689	0.482396	0.0111054	nucleus	IAV_mock	8
	ENSG00000253923	4.30205	0.482395	0.319256	cytosol	IAV_mock	8
ANXA8L1	ENSG00000264230	94.5757	0.48236	0.0496412	cytosol	IAV_mock	16
USP47	ENSG00000170242	2302.76	0.482346	8.35838e-05	nucleus	dNS1_mock	8
COPS5	ENSG00000121022	876.975	0.482326	1.14162e-05	nucleus	dNS1_mock	16
PLEKHH3	ENSG00000068137	302.271	0.482321	0.0466487	nucleus	IAV_mock	16
HNRNPA1P10	ENSG00000214223	45.4339	0.482313	0.10934	nucleus	IAV_mock	8
AHSA2P	ENSG00000173209	1294.36	0.48227	0.0507879	nucleus	IAV_mock	8
NHP2P1	ENSG00000105988	8.89717	0.482263	0.397229	cytosol	IAV_mock	16
	ENSG00000216813	9.53764	0.482255	0.253808	nucleus	IAV_mock	8
SNHG16	ENSG00000163597	2237.53	0.482222	0.00251331	nucleus	dNS1_mock	8
LGALS8	ENSG00000116977	754.854	0.482212	9.43515e-06	nucleus	dNS1_mock	8
SEMA3E	ENSG00000170381	81.5959	0.482206	0.112737	cytosol	dNS1_mock	16
MOCS3	ENSG00000124217	428.601	0.482199	5.75363e-05	cytosol	dNS1_mock	16
TRA2B	ENSG00000136527	3314.81	0.482187	3.67077e-05	nucleus	dNS1_mock	8
GRAMD2A	ENSG00000175318	116.748	0.482183	0.536314	cytosol	dNS1_mock	16
	ENSG00000285856	3.76685	0.482162	0.31037	cytosol	IAV_mock	8
	ENSG00000270638	8.20923	0.48216	0.156385	nucleus	dNS1_mock	8
	ENSG00000223343	10.3221	0.482146	0.3153	nucleus	IAV_mock	16
HNRNPA1P5	ENSG00000259512	6.42422	0.48214	0.582462	cytosol	IAV_mock	16
RLBP1	ENSG00000140522	3.47672	0.482137	0.579842	cytosol	IAV_mock	16
	ENSG00000261499	5.43653	0.482132	0.422586	nucleus	dNS1_mock	16
	ENSG00000264083	36.0382	0.482131	0.217744	cytosol	dNS1_mock	8
PSMC6	ENSG00000100519	701.593	0.482124	0.000220366	nucleus	dNS1_mock	16
KHDRBS3	ENSG00000131773	57.7805	0.482097	0.0361444	cytosol	dNS1_mock	8
FBXW4	ENSG00000107829	420.786	0.482084	0.000510665	nucleus	dNS1_mock	16
PFDN4	ENSG00000101132	326.978	0.482074	0.00210946	nucleus	IAV_mock	8
THAP12P7	ENSG00000253919	84.3567	0.482051	0.0514097	cytosol	IAV_mock	16
DCK	ENSG00000156136	204.685	0.482051	0.0162487	nucleus	dNS1_mock	16
KRT18P61	ENSG00000267083	32.8886	0.482045	0.373381	nucleus	dNS1_mock	16
SLC22A20P	ENSG00000197847	23.1648	0.482013	0.088341	nucleus	dNS1_mock	8
	ENSG00000259564	3.70444	0.481988	0.585013	cytosol	IAV_mock	16
PEX6	ENSG00000124587	404.41	0.481976	0.00785666	nucleus	IAV_mock	8
PDIA6	ENSG00000143870	3036.75	0.481967	0.0031544	cytosol	dNS1_mock	8
LTBR	ENSG00000111321	1161.32	0.481911	0.000274874	cytosol	dNS1_mock	8
SEC1P	ENSG00000232871	2.89234	0.481909	0.325042	nucleus	IAV_mock	8
	ENSG00000212567	7.0009	0.481897	0.180045	nucleus	dNS1_mock	8
B3GALT9	ENSG00000214654	122.03	0.48189	0.031355	nucleus	IAV_mock	8
	ENSG00000259644	30.6565	0.481861	0.0686451	nucleus	IAV_mock	8
ASB3	ENSG00000115239	479.105	0.481858	0.00071739	nucleus	dNS1_mock	16
	ENSG00000262495	6.82487	0.481837	0.236979	nucleus	dNS1_mock	8
	ENSG00000272936	17.486	0.481832	0.366615	cytosol	dNS1_mock	16
	ENSG00000224635	100.972	0.481809	0.100617	cytosol	dNS1_mock	8
HOXA2	ENSG00000105996	62.8284	0.481794	0.144454	cytosol	IAV_mock	8
ZBTB26	ENSG00000171448	250.924	0.48179	0.00560975	nucleus	IAV_mock	8
GSK3A	ENSG00000105723	507.603	0.481776	0.00231881	nucleus	dNS1_mock	8
	ENSG00000261460	4.90085	0.481771	0.182583	cytosol	dNS1_mock	8
LGALS8	ENSG00000116977	754.854	0.481767	0.000130743	cytosol	IAV_mock	16
DYNLL2	ENSG00000264364	1108.49	0.481725	0.000113857	nucleus	dNS1_mock	8
RGS5	ENSG00000143248	26.7862	0.481696	0.282789	cytosol	dNS1_mock	16
HJURP	ENSG00000123485	666.62	0.481677	0.00433944	cytosol	IAV_mock	16
CCDC88B	ENSG00000168071	145.648	0.481662	0.0254904	nucleus	dNS1_mock	8
SUMO1P3	ENSG00000235082	91.0266	0.481643	0.0517172	nucleus	IAV_mock	8
	ENSG00000226149	32.4835	0.48164	0.187462	cytosol	IAV_mock	8
RGS7	ENSG00000182901	6.71401	0.481623	0.494442	cytosol	dNS1_mock	16
INPP5J	ENSG00000185133	18.211	0.481574	0.211415	cytosol	IAV_mock	8
SLC36A4	ENSG00000180773	241.422	0.481568	0.0161772	cytosol	IAV_mock	16
	ENSG00000278147	9.46902	0.481559	0.480067	nucleus	dNS1_mock	16
LINC01473	ENSG00000237877	18.4459	0.481539	0.50324	cytosol	IAV_mock	16
RASSF10	ENSG00000189431	215.568	0.481539	0.095314	nucleus	dNS1_mock	8
SHOX2	ENSG00000168779	110.827	0.481538	0.0288538	cytosol	IAV_mock	8
SNX6	ENSG00000129515	1487.12	0.481535	2.78944e-05	nucleus	dNS1_mock	16
SH3YL1	ENSG00000035115	161.791	0.481512	0.00581599	cytosol	IAV_mock	8
HID1	ENSG00000167861	195.968	0.48148	0.0328237	cytosol	IAV_mock	8
TIMP3	ENSG00000100234	5.1222	0.481479	0.586453	cytosol	IAV_mock	16
ATG5	ENSG00000057663	591.967	0.481414	0.00108712	cytosol	IAV_mock	16
PAPOLB	ENSG00000218823	2.06075	0.481403	0.588767	cytosol	IAV_mock	16
METTL8P1	ENSG00000256283	4.82417	0.481399	0.540027	cytosol	dNS1_mock	16
HNRNPA2B1	ENSG00000122566	5980.46	0.481394	0.000517003	nucleus	IAV_mock	8
ZBTB8OS	ENSG00000176261	160.023	0.481389	0.00291937	cytosol	IAV_mock	8
MIR148B	ENSG00000199122	2.29729	0.481386	0.21899	cytosol	dNS1_mock	8
LINC01786	ENSG00000230415	4.93565	0.481363	0.225087	cytosol	dNS1_mock	8
PDIK1L	ENSG00000175087	300.716	0.481358	0.00991113	cytosol	IAV_mock	8
FBXL5	ENSG00000118564	1662.42	0.481357	0.000611544	nucleus	dNS1_mock	8
DHX37	ENSG00000150990	605.977	0.481333	0.00204508	nucleus	dNS1_mock	8
SLC15A4	ENSG00000139370	295.712	0.481332	0.00342282	cytosol	IAV_mock	16
	ENSG00000266651	2.59023	0.48133	0.586606	cytosol	IAV_mock	16
	ENSG00000249207	5.34991	0.481328	0.542397	cytosol	IAV_mock	16
TUBA4A	ENSG00000127824	1073.44	0.481317	0.0394494	nucleus	IAV_mock	8
TFAP2E	ENSG00000116819	4.34175	0.4813	0.203643	nucleus	dNS1_mock	8
RBM8B	ENSG00000258427	103.899	0.481251	0.0051009	nucleus	dNS1_mock	8
	ENSG00000204620	5.20158	0.48125	0.196597	nucleus	dNS1_mock	8
TPH2	ENSG00000139287	47.2239	0.481226	0.223029	cytosol	dNS1_mock	8
MSS51	ENSG00000166343	71.0313	0.481217	0.125953	cytosol	dNS1_mock	8
CYP4F26P	ENSG00000226562	26.6163	0.481216	0.0876483	nucleus	dNS1_mock	16
CDC14B	ENSG00000081377	289.094	0.48119	0.0131094	nucleus	IAV_mock	16
	ENSG00000272476	6.46805	0.481189	0.205567	cytosol	dNS1_mock	8
C1orf122	ENSG00000197982	279.301	0.481128	0.00389071	nucleus	dNS1_mock	8
SNRPA1	ENSG00000131876	298.635	0.481124	0.00148703	cytosol	IAV_mock	8
ATP6V0E1	ENSG00000113732	1267.28	0.481107	0.000777579	nucleus	IAV_mock	8
PAN2	ENSG00000135473	1149.2	0.481094	0.00850294	nucleus	IAV_mock	16
FSCN3	ENSG00000106328	52.788	0.48108	0.212811	cytosol	dNS1_mock	8
	ENSG00000234818	3.55592	0.481078	0.559752	cytosol	IAV_mock	16
	ENSG00000286349	5.05325	0.481017	0.542744	cytosol	dNS1_mock	16
CLPTM1L	ENSG00000049656	1535.97	0.481017	3.34459e-05	cytosol	dNS1_mock	8
MPHOSPH10	ENSG00000124383	465.445	0.480984	0.00151917	cytosol	IAV_mock	8
	ENSG00000219928	5.38748	0.480981	0.565386	cytosol	IAV_mock	16
DNLZ	ENSG00000213221	5.27961	0.480961	0.219686	cytosol	dNS1_mock	8
PGLS-DT	ENSG00000269439	35.5164	0.48096	0.175629	cytosol	dNS1_mock	16
ST6GALNAC6	ENSG00000160408	13.0666	0.480948	0.291106	nucleus	IAV_mock	16
NUDT19-DT	ENSG00000267475	16.855	0.480928	0.298277	nucleus	IAV_mock	16
	ENSG00000260404	68.4444	0.480925	0.106583	cytosol	dNS1_mock	8
RPL12P38	ENSG00000213228	22.9439	0.480894	0.535719	cytosol	dNS1_mock	16
KMT5B	ENSG00000110066	994.42	0.48089	8.99123e-05	cytosol	IAV_mock	16
GPR84	ENSG00000139572	5.11016	0.480873	0.219686	cytosol	dNS1_mock	8
	ENSG00000279237	4.8047	0.480869	0.219489	cytosol	dNS1_mock	8
	ENSG00000130723	2484.48	0.480857	7.66101e-05	cytosol	dNS1_mock	16
CALCB	ENSG00000175868	4.99965	0.480855	0.430404	cytosol	dNS1_mock	16
ZC3H10	ENSG00000135482	364.176	0.480849	0.0160321	nucleus	dNS1_mock	16
HSPA14	ENSG00000187522	518.658	0.480846	0.000284163	cytosol	dNS1_mock	8
PTGR2	ENSG00000140043	107.085	0.480786	0.0820525	cytosol	IAV_mock	16
RPS2	ENSG00000140988	18698.2	0.480769	0.00192189	cytosol	IAV_mock	8
MCM9	ENSG00000111877	305.685	0.480747	0.0055516	cytosol	dNS1_mock	8
MIR573	ENSG00000207697	13.9924	0.480704	0.149165	nucleus	dNS1_mock	8
FOCAD-AS1	ENSG00000227071	5.62491	0.480682	0.248809	cytosol	IAV_mock	8
CRTC3	ENSG00000140577	763.549	0.480669	0.00173101	nucleus	IAV_mock	8
RPS13P5	ENSG00000237953	3.01033	0.480664	0.58839	cytosol	IAV_mock	16
RPS27P16	ENSG00000225907	2.22583	0.480663	0.553244	nucleus	IAV_mock	16
LRRC56	ENSG00000161328	14.8974	0.480661	0.213717	cytosol	IAV_mock	8
GLA	ENSG00000102393	814.949	0.480648	0.0316061	nucleus	dNS1_mock	16
MED10	ENSG00000133398	220.078	0.480639	0.00110517	cytosol	dNS1_mock	16
MAML1	ENSG00000161021	607.636	0.480637	0.00245271	nucleus	IAV_mock	16
NEIL3	ENSG00000109674	272.111	0.480628	0.0269889	cytosol	IAV_mock	16
RPL18A	ENSG00000105640	4760.39	0.480582	0.00164631	nucleus	IAV_mock	8
	ENSG00000273204	9.54841	0.480573	0.177283	cytosol	dNS1_mock	8
SSBP3P1	ENSG00000233225	13.8125	0.480565	0.162263	cytosol	IAV_mock	8
	ENSG00000277692	7.57262	0.480544	0.194093	nucleus	dNS1_mock	8
CACNG8	ENSG00000142408	96.7328	0.480537	0.0926316	cytosol	dNS1_mock	8
STPG4	ENSG00000239605	34.8421	0.480523	0.185963	nucleus	dNS1_mock	8
CFL1	ENSG00000172757	6954.2	0.480518	4.71961e-05	cytosol	IAV_mock	16
OAZ2	ENSG00000180304	384.608	0.480477	3.58793e-05	cytosol	dNS1_mock	16
SPNS3	ENSG00000182557	2.92263	0.480443	0.538965	cytosol	IAV_mock	16
POLB	ENSG00000070501	217.569	0.480441	0.000300678	nucleus	dNS1_mock	8
RERG	ENSG00000134533	39.3618	0.480412	0.272335	nucleus	IAV_mock	16
AFTPH	ENSG00000119844	1524.12	0.480396	0.00174539	cytosol	IAV_mock	8
ODR4	ENSG00000157181	444.447	0.480393	0.00175246	cytosol	IAV_mock	16
ARPC2	ENSG00000163466	1070.5	0.480383	2.33293e-06	nucleus	IAV_mock	16
FN1-DT	ENSG00000230695	3.41934	0.480364	0.588646	cytosol	IAV_mock	16
LINC01816	ENSG00000231327	6.17308	0.480309	0.511903	cytosol	IAV_mock	16
MT-TD	ENSG00000210154	4.89716	0.480299	0.573809	cytosol	IAV_mock	16
C2orf69	ENSG00000178074	234.452	0.480286	0.00657339	nucleus	IAV_mock	16
DLGAP4	ENSG00000080845	352.861	0.48028	0.000172923	cytosol	dNS1_mock	8
MMP24OS	ENSG00000126005	195.427	0.480277	0.0063793	cytosol	IAV_mock	8
TIPARP-AS1	ENSG00000243926	23.0625	0.480255	0.15494	cytosol	IAV_mock	8
TMEM232	ENSG00000186952	27.9271	0.48025	0.171451	cytosol	IAV_mock	8
CBARP	ENSG00000099625	17.8364	0.48025	0.17167	cytosol	IAV_mock	8
PAN2	ENSG00000135473	1149.2	0.480219	0.0197136	cytosol	IAV_mock	16
ABHD13	ENSG00000139826	303.651	0.480217	0.00250531	cytosol	IAV_mock	16
	ENSG00000233785	4.24344	0.480206	0.588779	cytosol	IAV_mock	16
PPM1J	ENSG00000155367	4.3439	0.480131	0.214486	cytosol	dNS1_mock	8
MIR661	ENSG00000207574	2.1222	0.480121	0.353408	nucleus	IAV_mock	8
	ENSG00000261291	15.2463	0.48008	0.411547	nucleus	dNS1_mock	16
	ENSG00000225884	21.3071	0.480064	0.312179	cytosol	IAV_mock	8
HNRNPD	ENSG00000138668	541.276	0.480043	0.00143584	nucleus	IAV_mock	16
KCTD13	ENSG00000174943	186.926	0.479999	0.0112091	nucleus	IAV_mock	16
MAJIN	ENSG00000168070	7.92994	0.479986	0.225975	cytosol	dNS1_mock	8
SPAG16	ENSG00000144451	141.989	0.479927	0.00375189	cytosol	IAV_mock	8
	ENSG00000287725	5.93083	0.4799	0.177738	nucleus	dNS1_mock	8
THORLNC	ENSG00000226856	5.47423	0.479898	0.484973	nucleus	dNS1_mock	16
SMURF1	ENSG00000198742	2245.19	0.479846	0.00488465	cytosol	IAV_mock	16
MIR425	ENSG00000199032	11.0976	0.479846	0.306178	nucleus	IAV_mock	8
SPATA24	ENSG00000170469	25.1539	0.479832	0.160969	nucleus	dNS1_mock	16
TCP10L	ENSG00000242220	3.04303	0.479816	0.497874	nucleus	dNS1_mock	16
USP11	ENSG00000102226	842.116	0.479809	2.62032e-06	cytosol	dNS1_mock	8
PAQR9	ENSG00000188582	12.34	0.479781	0.18671	nucleus	IAV_mock	8
	ENSG00000259628	2.7241	0.479753	0.322521	nucleus	IAV_mock	8
GPATCH2	ENSG00000092978	760.797	0.479749	0.000131351	nucleus	dNS1_mock	8
NPL	ENSG00000135838	18.1947	0.479749	0.0598863	cytosol	dNS1_mock	8
CEP70	ENSG00000114107	188.97	0.479735	0.00631511	cytosol	IAV_mock	8
C1S	ENSG00000182326	1447.95	0.479732	0.00152418	nucleus	dNS1_mock	8
	ENSG00000228107	5.2156	0.479687	0.200672	nucleus	dNS1_mock	8
SERPINB7	ENSG00000166396	39.6092	0.479677	0.173852	cytosol	dNS1_mock	16
CD22	ENSG00000012124	36.6217	0.479657	0.36076	cytosol	IAV_mock	16
TMEM267	ENSG00000151881	315.307	0.479637	1.39024e-05	cytosol	IAV_mock	8
ZFYVE9	ENSG00000157077	525.493	0.479623	0.00301061	cytosol	IAV_mock	16
	ENSG00000281021	9.55051	0.479605	0.199889	nucleus	dNS1_mock	8
KCTD16	ENSG00000183775	4.03889	0.479594	0.281476	nucleus	IAV_mock	8
ELK3	ENSG00000111145	511.807	0.479592	0.0353118	cytosol	IAV_mock	16
FDPS	ENSG00000160752	889.172	0.479555	0.0013326	cytosol	IAV_mock	16
FAM86HP	ENSG00000253540	25.9035	0.479554	0.398436	cytosol	IAV_mock	16
PYURF	ENSG00000145337	569.253	0.479525	0.00952652	nucleus	IAV_mock	8
	ENSG00000273210	8.9377	0.479517	0.190923	nucleus	dNS1_mock	8
FASTKD3	ENSG00000124279	227.037	0.479503	0.00506582	cytosol	dNS1_mock	8
	ENSG00000236358	7.79504	0.479479	0.216197	nucleus	IAV_mock	8
	ENSG00000244346	4.04075	0.479478	0.216681	nucleus	dNS1_mock	8
H4C12	ENSG00000273542	224.964	0.479477	0.0595725	cytosol	dNS1_mock	8
MFSD11	ENSG00000092931	220.899	0.479436	0.00512917	cytosol	IAV_mock	16
TDGP1	ENSG00000255725	10.2851	0.479434	0.452504	cytosol	IAV_mock	16
CCDC43	ENSG00000180329	451.572	0.479411	0.000124838	nucleus	dNS1_mock	8
	ENSG00000254165	26.6396	0.47938	0.105567	nucleus	dNS1_mock	16
ABHD11	ENSG00000106077	122.499	0.479359	0.0146736	cytosol	dNS1_mock	8
AP1G2	ENSG00000213983	348.461	0.479327	0.000878368	cytosol	dNS1_mock	8
PKIG	ENSG00000168734	261.979	0.479326	0.0203554	nucleus	IAV_mock	8
GAS1	ENSG00000180447	3.5716	0.479283	0.528938	nucleus	IAV_mock	16
EEF1B2	ENSG00000114942	8483.3	0.479265	0.000593644	nucleus	IAV_mock	8
LHPP	ENSG00000107902	48.7088	0.479243	0.137075	cytosol	IAV_mock	16
RRAD	ENSG00000166592	71.1914	0.479155	0.127857	cytosol	dNS1_mock	8
	ENSG00000273805	3.59424	0.479111	0.553706	nucleus	IAV_mock	16
CUL9	ENSG00000112659	413.812	0.479101	0.00119638	cytosol	IAV_mock	8
THAP3	ENSG00000041988	178.957	0.47906	0.00570697	nucleus	IAV_mock	8
MPDU1	ENSG00000129255	598.567	0.479049	6.58864e-05	cytosol	dNS1_mock	8
	ENSG00000272703	86.3672	0.479033	0.210059	cytosol	IAV_mock	8
	ENSG00000252050	2.79686	0.478933	0.588258	cytosol	IAV_mock	16
PRICKLE2-AS3	ENSG00000226017	5.96466	0.478928	0.487143	nucleus	dNS1_mock	16
GTF2IRD2B	ENSG00000174428	34.967	0.478924	0.0391791	cytosol	dNS1_mock	8
GPRASP1	ENSG00000198932	103.717	0.4789	0.16991	nucleus	IAV_mock	16
CREBL2	ENSG00000111269	722.929	0.478897	0.00332216	nucleus	IAV_mock	8
SNRPGP10	ENSG00000235363	70.9094	0.478879	0.029043	cytosol	dNS1_mock	16
	ENSG00000286613	6.97534	0.478833	0.588349	cytosol	IAV_mock	16
KRT18P15	ENSG00000234737	2.64076	0.478833	0.58749	cytosol	IAV_mock	16
	ENSG00000258634	69.3536	0.478818	0.071291	nucleus	dNS1_mock	16
	ENSG00000203469	4.17883	0.478813	0.58749	cytosol	IAV_mock	16
SF3B1	ENSG00000115524	6046.95	0.478785	0.00014351	nucleus	IAV_mock	16
CYP2E1	ENSG00000130649	24.2361	0.478777	0.163494	nucleus	dNS1_mock	8
LINC02878	ENSG00000181097	16.2155	0.47876	0.255651	cytosol	IAV_mock	8
	ENSG00000283045	11.748	0.478714	0.161561	nucleus	dNS1_mock	8
PHF20	ENSG00000025293	798.341	0.478699	1.0163e-06	nucleus	IAV_mock	16
COX4I1	ENSG00000131143	2175.39	0.478685	8.04518e-05	nucleus	dNS1_mock	16
SNORA71B	ENSG00000235408	18.0826	0.47859	0.245047	cytosol	IAV_mock	8
E2F3	ENSG00000112242	461.446	0.478573	0.0439088	nucleus	IAV_mock	8
NUDT9	ENSG00000170502	286.515	0.47854	0.00090449	cytosol	dNS1_mock	8
FZD2	ENSG00000180340	412.968	0.47852	0.00539414	nucleus	IAV_mock	16
CRACR2B	ENSG00000177685	40.1459	0.478497	0.0753079	cytosol	dNS1_mock	8
LINC00996	ENSG00000242258	11.2064	0.478495	0.203196	nucleus	dNS1_mock	8
ADIPOR2	ENSG00000006831	1660.87	0.478486	3.05374e-05	cytosol	IAV_mock	8
OR7E26P	ENSG00000228547	5.8814	0.478433	0.518709	cytosol	dNS1_mock	16
COPS5	ENSG00000121022	876.975	0.47843	2.68203e-06	nucleus	IAV_mock	16
PPIAP67	ENSG00000237260	4.29414	0.478401	0.313924	nucleus	IAV_mock	8
URB1-AS1	ENSG00000256073	77.4873	0.47839	0.0592243	nucleus	IAV_mock	8
	ENSG00000255197	7.52688	0.478369	0.323057	cytosol	IAV_mock	8
FOXJ2	ENSG00000065970	224.208	0.478334	0.00162405	nucleus	IAV_mock	16
	ENSG00000272195	17.9509	0.478289	0.281224	nucleus	dNS1_mock	16
RTEL1	ENSG00000258366	15.1335	0.47827	0.162458	cytosol	dNS1_mock	8
SLC26A6	ENSG00000225697	235.63	0.478261	0.0118971	nucleus	IAV_mock	8
GOLGA4-AS1	ENSG00000270194	64.8149	0.478257	0.0460806	nucleus	dNS1_mock	8
	ENSG00000257534	9.81161	0.478229	0.219935	nucleus	IAV_mock	8
CDC73	ENSG00000134371	644.889	0.478219	7.6352e-06	nucleus	IAV_mock	16
IRF3	ENSG00000126456	828.214	0.478213	0.000149939	cytosol	IAV_mock	8
PSD3	ENSG00000156011	1104.14	0.478212	0.0012879	nucleus	dNS1_mock	8
PISD	ENSG00000241878	249.27	0.478211	0.000554877	cytosol	dNS1_mock	16
	ENSG00000286129	14.8101	0.478192	0.535481	cytosol	IAV_mock	16
CTBP2	ENSG00000175029	1649.07	0.478189	3.50415e-07	cytosol	dNS1_mock	16
	ENSG00000230532	65.6319	0.478188	0.389011	cytosol	IAV_mock	16
FHDC1	ENSG00000137460	138.844	0.478183	0.0410097	cytosol	IAV_mock	8
MTND5P15	ENSG00000231888	4.26121	0.47817	0.221319	cytosol	dNS1_mock	8
HCG9	ENSG00000204625	7.42549	0.478144	0.323239	cytosol	IAV_mock	8
METTL27	ENSG00000165171	89.6657	0.478143	0.0100954	nucleus	dNS1_mock	8
	ENSG00000278022	16.5015	0.478094	0.296324	cytosol	IAV_mock	8
SMIM5	ENSG00000204323	19.9811	0.478079	0.339859	nucleus	dNS1_mock	16
GVINP1	ENSG00000254838	4.52963	0.478043	0.302287	nucleus	IAV_mock	8
FBLIM1	ENSG00000162458	297.717	0.478029	0.000997855	nucleus	dNS1_mock	8
NPEPPS	ENSG00000141279	1315.53	0.477987	8.37695e-05	cytosol	IAV_mock	16
MEF2D	ENSG00000116604	799.948	0.477962	0.0156093	nucleus	IAV_mock	8
	ENSG00000254777	4.52822	0.477951	0.23781	nucleus	dNS1_mock	8
DYRK1A	ENSG00000157540	1898.88	0.477939	0.000164133	nucleus	dNS1_mock	8
SNORA58	ENSG00000249020	3.09002	0.477937	0.209685	nucleus	dNS1_mock	8
UQCRC2	ENSG00000140740	1569.88	0.477936	1.84175e-05	cytosol	IAV_mock	16
STK39	ENSG00000198648	266.036	0.477902	0.00143396	cytosol	IAV_mock	8
	ENSG00000266844	10.4597	0.477886	0.348	nucleus	IAV_mock	16
	ENSG00000259720	6.82547	0.47787	0.213722	nucleus	dNS1_mock	8
CHFR-DT	ENSG00000236617	4.51212	0.477828	0.322851	nucleus	IAV_mock	8
HERPUD1	ENSG00000051108	1074.1	0.4778	0.0912532	cytosol	IAV_mock	16
PRKCH	ENSG00000027075	363.086	0.477799	0.00600054	cytosol	dNS1_mock	8
SOD1	ENSG00000142168	1597.34	0.477794	0.00130799	cytosol	IAV_mock	16
	ENSG00000251550	15.8894	0.477794	0.11496	nucleus	dNS1_mock	8
	ENSG00000287439	4.1718	0.477788	0.521334	cytosol	IAV_mock	16
ENSAP2	ENSG00000259032	16.7387	0.477782	0.365369	nucleus	IAV_mock	16
PDPR	ENSG00000090857	738.8	0.477781	0.000288246	cytosol	dNS1_mock	16
	ENSG00000285035	3.7011	0.477773	0.318057	nucleus	IAV_mock	8
LINC02636	ENSG00000224222	16.0482	0.477771	0.187861	nucleus	dNS1_mock	8
	ENSG00000275191	2.17111	0.477734	0.323679	cytosol	IAV_mock	8
LRP4-AS1	ENSG00000247675	3.44221	0.477721	0.468113	cytosol	dNS1_mock	16
PRMT1	ENSG00000126457	2028.62	0.477719	0.0037096	nucleus	dNS1_mock	16
EEF1AKMT3	ENSG00000123427	115.393	0.477687	0.0145894	nucleus	IAV_mock	8
SHISAL1	ENSG00000138944	40.3971	0.477676	0.121611	cytosol	IAV_mock	8
	ENSG00000278896	23.3519	0.477655	0.158191	nucleus	IAV_mock	16
RAP1BL	ENSG00000254893	209.507	0.477655	0.0139421	cytosol	dNS1_mock	16
HSP90AB1	ENSG00000096384	23265.5	0.477628	0.0493737	cytosol	dNS1_mock	8
CNTROB	ENSG00000170037	529.49	0.477624	0.00140837	nucleus	IAV_mock	8
PBX3-DT	ENSG00000229582	3.20102	0.477599	0.327536	nucleus	IAV_mock	8
MYH13	ENSG00000006788	2.93267	0.477586	0.589335	cytosol	IAV_mock	16
LDHBP1	ENSG00000232662	11.7163	0.477535	0.188664	nucleus	dNS1_mock	8
EDIL3-DT	ENSG00000250320	25.7234	0.477533	0.282241	cytosol	dNS1_mock	16
SLC25A32	ENSG00000164933	33.7443	0.477523	0.0837863	nucleus	dNS1_mock	8
BDNF-AS	ENSG00000245573	37.3276	0.477486	0.0808108	nucleus	IAV_mock	8
	ENSG00000259984	3.79546	0.477453	0.44629	nucleus	dNS1_mock	16
TMPO-AS1	ENSG00000257167	61.664	0.477384	0.0245783	cytosol	IAV_mock	8
THEGL	ENSG00000249693	9.20714	0.477374	0.222642	nucleus	dNS1_mock	8
RTF1	ENSG00000137815	383.879	0.477366	0.00142761	nucleus	dNS1_mock	8
PTPRG-AS1	ENSG00000241472	17.8493	0.477311	0.413099	cytosol	IAV_mock	16
GSE1	ENSG00000131149	983.118	0.477302	0.00478602	nucleus	IAV_mock	8
	ENSG00000279236	16.2401	0.477301	0.207699	cytosol	dNS1_mock	8
NLGN4Y	ENSG00000165246	15.9982	0.477268	0.157055	cytosol	IAV_mock	8
SLC9B1	ENSG00000164037	19.2836	0.477264	0.43029	nucleus	dNS1_mock	16
SAMD15	ENSG00000100583	96.5855	0.477257	0.0233366	nucleus	IAV_mock	16
	ENSG00000234789	11.0174	0.47725	0.539662	cytosol	dNS1_mock	16
	ENSG00000231827	10.9125	0.477236	0.287845	cytosol	IAV_mock	8
TMEM161A	ENSG00000064545	108.747	0.477233	0.0033183	cytosol	dNS1_mock	8
H4C11	ENSG00000197238	88.4607	0.477226	0.0773422	cytosol	dNS1_mock	8
HNRNPF	ENSG00000169813	6136.29	0.477223	6.20708e-05	cytosol	dNS1_mock	8
ASAP1-IT2	ENSG00000280543	13.9554	0.477188	0.225801	cytosol	dNS1_mock	8
C10orf67	ENSG00000179133	8.89813	0.477136	0.59061	cytosol	IAV_mock	16
CDC73	ENSG00000134371	644.889	0.477129	5.53237e-06	nucleus	IAV_mock	8
MIR3153	ENSG00000265112	28.0041	0.477122	0.173071	cytosol	dNS1_mock	8
MET	ENSG00000105976	6989.84	0.477112	0.000117683	cytosol	IAV_mock	8
SCAMP4	ENSG00000227500	202.859	0.4771	0.00360882	cytosol	dNS1_mock	8
HAT1	ENSG00000128708	578.637	0.477064	0.00236108	cytosol	IAV_mock	8
NECAP1	ENSG00000089818	495.502	0.477054	0.000334688	cytosol	dNS1_mock	8
HEY1	ENSG00000164683	42.6127	0.476997	0.164725	cytosol	IAV_mock	8
	ENSG00000228782	70.2969	0.476956	0.060128	nucleus	dNS1_mock	16
UQCRFS1P1	ENSG00000226085	2.54896	0.476948	0.501144	nucleus	dNS1_mock	16
ABHD5	ENSG00000011198	305.399	0.476943	0.00213611	nucleus	dNS1_mock	8
TFAP2E-AS1	ENSG00000239636	3.50275	0.476899	0.324431	cytosol	IAV_mock	8
PCDHB14	ENSG00000120327	5.31017	0.476891	0.221068	cytosol	dNS1_mock	8
FAM3C2P	ENSG00000174028	176.19	0.476837	0.000721138	cytosol	dNS1_mock	16
MPV17	ENSG00000115204	253.46	0.476826	0.00130368	nucleus	IAV_mock	8
TARDBP	ENSG00000120948	649.068	0.476825	1.1768e-05	nucleus	dNS1_mock	16
CLDN4	ENSG00000189143	66.5793	0.476806	0.279033	nucleus	dNS1_mock	16
SPRED1	ENSG00000166068	671.84	0.476799	0.000218941	nucleus	IAV_mock	16
TMSB4XP8	ENSG00000187653	143.24	0.476781	0.0829856	nucleus	IAV_mock	16
CFAP73	ENSG00000186710	4.62665	0.47678	0.465165	nucleus	IAV_mock	16
PCNP	ENSG00000081154	1336.52	0.476748	5.33503e-06	nucleus	dNS1_mock	16
TM9SF1	ENSG00000100926	33.3002	0.476745	0.0541695	cytosol	dNS1_mock	8
MSMO1	ENSG00000052802	679.419	0.476742	0.0069819	cytosol	IAV_mock	8
FAM91A1	ENSG00000176853	1369.08	0.476702	2.35694e-06	nucleus	dNS1_mock	8
PPM1J	ENSG00000155367	4.3439	0.476694	0.213228	nucleus	dNS1_mock	8
LAMA1	ENSG00000101680	8.61105	0.476636	0.153506	nucleus	dNS1_mock	8
TAFA2	ENSG00000198673	15.118	0.476626	0.163319	cytosol	dNS1_mock	8
	ENSG00000260735	9.95116	0.476589	0.29132	nucleus	IAV_mock	16
	ENSG00000237133	3.51672	0.476542	0.588929	cytosol	IAV_mock	16
CFHR5	ENSG00000134389	8.04103	0.476522	0.272837	cytosol	IAV_mock	8
TTC6	ENSG00000139865	134.929	0.476496	0.0703567	nucleus	dNS1_mock	8
VDAC1P13	ENSG00000232526	1.64464	0.476484	0.437045	cytosol	dNS1_mock	16
NAA35	ENSG00000135040	863.8	0.476476	2.94097e-05	cytosol	dNS1_mock	16
KBTBD11-AS1	ENSG00000253764	4.95111	0.476467	0.574127	cytosol	IAV_mock	16
LINC00310	ENSG00000227456	17.6878	0.476434	0.222755	cytosol	dNS1_mock	8
ZNF322	ENSG00000181315	231.139	0.476409	0.00398425	cytosol	dNS1_mock	16
	ENSG00000285190	6.23826	0.476398	0.583557	cytosol	IAV_mock	16
RESF1	ENSG00000174718	887.954	0.476359	0.0837145	nucleus	IAV_mock	16
ING1	ENSG00000153487	229.396	0.476351	0.0393637	cytosol	IAV_mock	8
ROCR	ENSG00000228639	6.72586	0.476334	0.526983	cytosol	IAV_mock	16
ZC3H8	ENSG00000144161	224.845	0.476294	0.00157929	nucleus	IAV_mock	8
EMC1-AS1	ENSG00000230424	10.8075	0.47626	0.261175	cytosol	IAV_mock	8
HARS1	ENSG00000170445	1630.17	0.476258	0.000389751	cytosol	dNS1_mock	8
ZFPM2	ENSG00000169946	4.65534	0.476255	0.227176	cytosol	dNS1_mock	8
EIPR1	ENSG00000032389	446.721	0.476252	0.00132747	cytosol	dNS1_mock	16
	ENSG00000270061	18.9611	0.476231	0.08875	nucleus	dNS1_mock	8
MAGEA3	ENSG00000221867	36.4258	0.476229	0.0555372	cytosol	dNS1_mock	16
TRABD2B	ENSG00000269113	4.63588	0.476208	0.183826	nucleus	dNS1_mock	8
RBBP8	ENSG00000101773	536.045	0.47618	9.70445e-05	cytosol	dNS1_mock	16
GGT8P	ENSG00000236969	24.9247	0.476164	0.166976	nucleus	IAV_mock	16
PRKRIP1	ENSG00000128563	341.552	0.476126	0.000341545	nucleus	dNS1_mock	8
RPAP2	ENSG00000122484	269.971	0.476043	0.000120774	nucleus	IAV_mock	8
SERPINB9	ENSG00000170542	821.901	0.476034	0.0040707	cytosol	IAV_mock	16
FOXC1	ENSG00000054598	210.554	0.476003	0.0228539	nucleus	dNS1_mock	8
INAFM1	ENSG00000257704	28.7426	0.475987	0.0672983	cytosol	dNS1_mock	8
SRFBP1	ENSG00000151304	544.505	0.475979	0.000110143	nucleus	IAV_mock	8
TAS2R15P	ENSG00000212125	28.5664	0.475966	0.219331	cytosol	dNS1_mock	8
SLC25A5P8	ENSG00000225347	8.00252	0.475953	0.51353	nucleus	dNS1_mock	16
	ENSG00000250764	15.5451	0.475949	0.112564	nucleus	dNS1_mock	8
HAS2	ENSG00000170961	128.079	0.475921	0.226545	cytosol	dNS1_mock	16
	ENSG00000283602	3.55382	0.475917	0.548497	cytosol	IAV_mock	16
TNPO1-DT	ENSG00000249085	4.04313	0.475872	0.571492	cytosol	IAV_mock	16
RPL13	ENSG00000167526	8623.82	0.475861	0.00593677	cytosol	IAV_mock	8
HCFC1	ENSG00000172534	712.516	0.475804	0.013503	cytosol	dNS1_mock	8
MAPRE1	ENSG00000101367	1799.03	0.475802	0.000869852	nucleus	dNS1_mock	16
GTPBP1	ENSG00000100226	821.2	0.475794	0.00613973	nucleus	IAV_mock	16
ECD	ENSG00000122882	691.015	0.475786	0.000215514	nucleus	IAV_mock	16
ACBD3	ENSG00000182827	1541.74	0.475784	0.00181748	nucleus	IAV_mock	8
NOM1	ENSG00000146909	463.42	0.475735	1.90778e-05	nucleus	dNS1_mock	8
MRPL32	ENSG00000106591	542.618	0.475705	3.5627e-05	cytosol	dNS1_mock	16
CBLN3	ENSG00000139899	27.0688	0.475695	0.113176	cytosol	IAV_mock	8
DKK1	ENSG00000107984	2379.61	0.475684	0.0485984	cytosol	dNS1_mock	8
	ENSG00000277619	3.27601	0.475648	0.590368	cytosol	IAV_mock	16
FOXM1	ENSG00000111206	900.229	0.475642	0.000698699	cytosol	IAV_mock	8
	ENSG00000267264	13.3639	0.475625	0.451378	cytosol	dNS1_mock	16
GARIN5A	ENSG00000142530	26.4713	0.475624	0.314377	nucleus	IAV_mock	16
TNPO2	ENSG00000105576	706.72	0.475595	2.81177e-05	cytosol	dNS1_mock	8
ASB7	ENSG00000183475	712.004	0.47559	0.00097351	cytosol	IAV_mock	8
	ENSG00000225498	13.3094	0.475574	0.541172	cytosol	dNS1_mock	16
SLC43A2	ENSG00000167703	197.228	0.475559	0.0426036	nucleus	IAV_mock	8
TTC9C	ENSG00000162222	359.961	0.475499	0.000939703	nucleus	IAV_mock	8
HELZ	ENSG00000198265	1331.26	0.475491	0.00623755	cytosol	IAV_mock	16
RABIF	ENSG00000183155	146.708	0.475486	0.0089812	nucleus	dNS1_mock	16
LINC00397	ENSG00000223404	10.4482	0.475485	0.284561	nucleus	dNS1_mock	16
PGK1P1	ENSG00000228328	6.11446	0.475484	0.343862	nucleus	IAV_mock	8
MOK	ENSG00000080823	363.036	0.475452	0.00981011	cytosol	dNS1_mock	8
EIF2B5-DT	ENSG00000272721	6.05603	0.47542	0.297885	cytosol	IAV_mock	8
FHOD3	ENSG00000134775	179.782	0.475416	0.0109705	cytosol	dNS1_mock	16
	ENSG00000260855	46.4835	0.475405	0.0393832	nucleus	dNS1_mock	16
EYA2	ENSG00000064655	25.4039	0.475393	0.113081	cytosol	IAV_mock	8
PDE4B	ENSG00000184588	1695.21	0.475381	0.0163133	cytosol	dNS1_mock	16
ALG13	ENSG00000101901	558.673	0.475373	7.99256e-06	nucleus	dNS1_mock	16
	ENSG00000275846	18.7843	0.475369	0.541316	cytosol	dNS1_mock	16
ACOX1	ENSG00000161533	1311.93	0.475357	0.000191589	nucleus	dNS1_mock	8
RC3H1-DT	ENSG00000224977	6.21978	0.475356	0.427811	nucleus	dNS1_mock	16
ASH1L-IT1	ENSG00000227773	7.03142	0.475337	0.21241	nucleus	dNS1_mock	8
CD47	ENSG00000196776	612.787	0.475335	0.000691553	cytosol	dNS1_mock	16
HLA-K	ENSG00000230795	4.59312	0.475301	0.222478	cytosol	dNS1_mock	8
ADIPOR2	ENSG00000006831	1660.87	0.475297	0.000295957	nucleus	dNS1_mock	16
	ENSG00000263585	4.24213	0.475275	0.55843	cytosol	IAV_mock	16
KANSL1-AS1	ENSG00000214401	4.45515	0.475274	0.572123	cytosol	IAV_mock	16
ABCB6	ENSG00000115657	23.3192	0.475202	0.44978	cytosol	IAV_mock	16
	ENSG00000275191	2.17111	0.475178	0.590708	cytosol	IAV_mock	16
FAM168B	ENSG00000152102	2088.37	0.475152	4.61709e-05	nucleus	IAV_mock	8
FHOD3	ENSG00000134775	179.782	0.475146	0.00543299	cytosol	dNS1_mock	8
ARHGAP33	ENSG00000004777	26.7137	0.475111	0.254846	cytosol	IAV_mock	16
ZNF16	ENSG00000170631	212.248	0.475099	0.0112035	nucleus	dNS1_mock	16
ATP6V0CP4	ENSG00000284138	22.4476	0.475087	0.510023	cytosol	dNS1_mock	16
CCND1	ENSG00000110092	2719.96	0.475084	0.0112191	nucleus	dNS1_mock	8
	ENSG00000218073	3.26988	0.475065	0.512869	nucleus	dNS1_mock	16
ITGB1	ENSG00000150093	31788.9	0.475065	0.000628598	cytosol	dNS1_mock	8
EIF3M	ENSG00000149100	2439.61	0.475059	1.62827e-06	cytosol	IAV_mock	16
CAV2	ENSG00000105971	2012.86	0.475058	0.0123738	nucleus	dNS1_mock	8
PPP3CB	ENSG00000107758	323.338	0.47505	0.00146361	cytosol	IAV_mock	16
	ENSG00000269899	4.21352	0.475019	0.45979	nucleus	IAV_mock	16
APOH	ENSG00000091583	107.162	0.475012	0.134853	cytosol	IAV_mock	16
	ENSG00000271895	14.4779	0.475008	0.114924	nucleus	dNS1_mock	8
PHF10	ENSG00000130024	650.963	0.474997	0.000167351	nucleus	IAV_mock	8
PVT1	ENSG00000249859	1895.05	0.47499	0.00287726	cytosol	IAV_mock	8
	ENSG00000243116	11.571	0.474958	0.299699	cytosol	IAV_mock	8
	ENSG00000226010	4.27648	0.474903	0.293856	nucleus	IAV_mock	8
ZNF830	ENSG00000198783	321.229	0.474898	0.00552302	cytosol	dNS1_mock	8
EIF4EP2	ENSG00000229944	107.293	0.47489	0.0359862	nucleus	IAV_mock	16
CCNT2	ENSG00000082258	1335.52	0.474881	0.0352993	nucleus	IAV_mock	8
	ENSG00000272625	4.58619	0.474865	0.326282	cytosol	IAV_mock	8
UFL1-AS1	ENSG00000233797	5.00937	0.474857	0.223029	cytosol	dNS1_mock	8
RABGEF1	ENSG00000154710	35.3252	0.474826	0.272115	cytosol	IAV_mock	16
CD72	ENSG00000137101	6.12322	0.474826	0.215474	cytosol	dNS1_mock	8
CRTC3-AS1	ENSG00000259736	5.01109	0.474824	0.419127	nucleus	IAV_mock	16
	ENSG00000254332	188.44	0.474823	0.00096133	cytosol	IAV_mock	8
CHIA	ENSG00000134216	4.53545	0.474818	0.523328	cytosol	IAV_mock	16
GALNT3	ENSG00000115339	14.7283	0.474812	0.194478	nucleus	dNS1_mock	8
	ENSG00000272844	7.9578	0.474803	0.209843	cytosol	dNS1_mock	8
FAM53C	ENSG00000120709	801.368	0.474796	0.0029056	nucleus	IAV_mock	8
TNFRSF12A	ENSG00000006327	1504.98	0.474754	0.0128315	nucleus	IAV_mock	8
KANSL2	ENSG00000139620	829.97	0.47475	6.23561e-05	cytosol	dNS1_mock	8
FTH1P20	ENSG00000226564	21.1083	0.474747	0.20688	cytosol	IAV_mock	16
	ENSG00000224967	3.19457	0.474732	0.544775	cytosol	dNS1_mock	16
MERTK	ENSG00000153208	37.1286	0.474672	0.0953109	cytosol	dNS1_mock	8
EIF4G3	ENSG00000075151	1089.8	0.474668	3.92287e-05	cytosol	IAV_mock	8
WDR97	ENSG00000179698	91.1891	0.474653	0.1231	cytosol	dNS1_mock	8
SLFN5	ENSG00000166750	537.733	0.474653	0.0502616	cytosol	dNS1_mock	8
ZMYM3	ENSG00000147130	446.393	0.474607	0.000566416	cytosol	IAV_mock	8
GOLPH3	ENSG00000113384	1662.97	0.474573	0.00169321	nucleus	IAV_mock	8
	ENSG00000280046	113.829	0.474547	0.247936	cytosol	dNS1_mock	16
PPP1R16B	ENSG00000101445	9.33676	0.474541	0.27166	nucleus	IAV_mock	8
	ENSG00000274270	29.5096	0.474539	0.102569	nucleus	dNS1_mock	8
RMC1	ENSG00000141452	204.4	0.474535	0.00112351	nucleus	IAV_mock	16
TRIM74	ENSG00000155428	4.04836	0.474526	0.589737	cytosol	IAV_mock	16
EIF4A1P12	ENSG00000257662	3.53476	0.474519	0.223886	cytosol	dNS1_mock	8
TUBB2B	ENSG00000137285	61.6438	0.474481	0.0687854	cytosol	IAV_mock	8
	ENSG00000279943	4.29418	0.474455	0.225532	cytosol	dNS1_mock	8
RPRD1B	ENSG00000101413	687.869	0.474439	1.3963e-05	nucleus	dNS1_mock	16
ITM2B	ENSG00000136156	1388.86	0.474419	0.000757287	cytosol	dNS1_mock	8
LINC01204	ENSG00000229563	5.41463	0.474366	0.32673	cytosol	IAV_mock	8
GTPBP2	ENSG00000172432	706.229	0.474346	0.0202309	cytosol	dNS1_mock	16
DPRXP4	ENSG00000264743	9.39288	0.474342	0.143227	nucleus	dNS1_mock	8
CRIM1-DT	ENSG00000260025	52.353	0.474309	0.0639579	nucleus	dNS1_mock	8
ANKHD1	ENSG00000131503	61.8533	0.474267	0.0475003	nucleus	IAV_mock	8
HNRNPKP4	ENSG00000243547	26.4938	0.47424	0.119445	cytosol	dNS1_mock	8
ORC6	ENSG00000091651	239.973	0.47424	0.0678168	cytosol	IAV_mock	16
C10orf67-AS1	ENSG00000224215	3.32592	0.474191	0.592563	cytosol	IAV_mock	16
CHPF2	ENSG00000033100	634.993	0.474181	0.00413332	nucleus	IAV_mock	16
FAT3	ENSG00000165323	123.654	0.474124	0.139853	cytosol	IAV_mock	8
RUSC1	ENSG00000160753	322.057	0.47412	0.00109052	nucleus	dNS1_mock	8
	ENSG00000286602	5.91996	0.47409	0.326996	cytosol	IAV_mock	8
NUDT15	ENSG00000136159	200.514	0.474087	0.00839856	nucleus	dNS1_mock	8
EEF1DP7	ENSG00000263883	5.93884	0.474086	0.543596	cytosol	dNS1_mock	16
TMEM254-AS1	ENSG00000230091	34.537	0.474083	0.14391	nucleus	IAV_mock	16
	ENSG00000286753	14.3941	0.474076	0.483947	cytosol	IAV_mock	16
LRWD1	ENSG00000161036	248.796	0.474026	0.000444225	cytosol	IAV_mock	8
ANGPT2	ENSG00000091879	328.008	0.47402	0.327051	cytosol	IAV_mock	8
PLXNA3	ENSG00000130827	115.195	0.474015	0.0708308	nucleus	IAV_mock	8
GAGE10	ENSG00000215274	5.05806	0.474	0.504417	nucleus	dNS1_mock	16
HLA-DQB2	ENSG00000232629	5.57579	0.473985	0.504417	nucleus	dNS1_mock	16
MYOF	ENSG00000138119	8688.81	0.473984	0.00218407	cytosol	dNS1_mock	16
ZBTB7A	ENSG00000178951	245.358	0.473947	0.00969842	nucleus	IAV_mock	16
LSMEM2	ENSG00000179564	20.6275	0.473944	0.493959	cytosol	dNS1_mock	16
	ENSG00000235538	8.85221	0.473928	0.483278	nucleus	dNS1_mock	16
	ENSG00000218682	7.16348	0.473917	0.589554	cytosol	IAV_mock	16
	ENSG00000279594	24.1874	0.4739	0.135706	nucleus	IAV_mock	16
	ENSG00000271427	11.3616	0.473877	0.378083	nucleus	IAV_mock	16
SMARCC2	ENSG00000139613	859.284	0.473872	0.000408849	cytosol	dNS1_mock	16
LAMA5	ENSG00000130702	3605.38	0.473856	0.0215573	cytosol	dNS1_mock	8
RPS24P19	ENSG00000227008	3.61407	0.473837	0.515411	nucleus	dNS1_mock	16
RPL7	ENSG00000147604	14013.3	0.47382	0.00145072	nucleus	IAV_mock	16
RGN	ENSG00000130988	14.7199	0.473804	0.224574	cytosol	dNS1_mock	8
TAS2R3	ENSG00000127362	31.0453	0.473796	0.105941	nucleus	dNS1_mock	8
TERT	ENSG00000164362	10.5668	0.473795	0.41544	cytosol	dNS1_mock	16
WDR26	ENSG00000162923	1299.21	0.47379	0.00206264	cytosol	IAV_mock	8
MAGEA6	ENSG00000197172	493.721	0.473778	0.000871593	cytosol	IAV_mock	8
KLHL9	ENSG00000198642	1112.96	0.473764	1.61475e-05	cytosol	dNS1_mock	16
	ENSG00000212664	2.53649	0.473755	0.551045	nucleus	IAV_mock	16
RPL36AP43	ENSG00000241362	5.71781	0.473749	0.156275	nucleus	dNS1_mock	8
NBPF9	ENSG00000269713	417	0.473742	1.11694e-06	nucleus	IAV_mock	8
VAC14-AS1	ENSG00000214353	11.8551	0.473731	0.259898	cytosol	IAV_mock	8
EEF1A1-AS1	ENSG00000229862	3.44981	0.473729	0.591407	cytosol	IAV_mock	16
	ENSG00000279900	31.4158	0.473726	0.56269	cytosol	IAV_mock	16
	ENSG00000236326	5.33195	0.473704	0.327314	cytosol	IAV_mock	8
GOLGA5	ENSG00000066455	999.12	0.473659	0.000449168	cytosol	IAV_mock	16
NOP2	ENSG00000111641	30.3966	0.473648	0.0754803	nucleus	dNS1_mock	8
NUCB1	ENSG00000104805	1221.17	0.473601	0.00212844	cytosol	IAV_mock	8
PVT1	ENSG00000249859	1895.05	0.473553	0.00106914	nucleus	IAV_mock	8
HGS	ENSG00000185359	1017.75	0.473485	0.00242728	nucleus	dNS1_mock	16
KCNG3	ENSG00000171126	15.5251	0.473477	0.208397	cytosol	dNS1_mock	8
IMPG2	ENSG00000081148	53.0067	0.47346	0.202575	cytosol	IAV_mock	8
RHOC	ENSG00000155366	1099.54	0.473441	0.00118563	cytosol	dNS1_mock	8
HSPA1L	ENSG00000204390	255.986	0.473383	0.0823215	cytosol	dNS1_mock	8
CCNT2	ENSG00000082258	1335.52	0.473381	0.0393054	cytosol	IAV_mock	8
CEP85L	ENSG00000111860	174.665	0.473376	0.0154204	nucleus	dNS1_mock	16
ZNF23	ENSG00000167377	45.9849	0.473365	0.0830168	nucleus	IAV_mock	16
CSE1L	ENSG00000124207	2081.69	0.473363	0.00204128	cytosol	IAV_mock	16
	ENSG00000273355	8.99851	0.473344	0.461556	nucleus	dNS1_mock	16
TULP4	ENSG00000130338	827.07	0.473339	0.00127425	nucleus	IAV_mock	16
ZNF700	ENSG00000196757	17.8244	0.473326	0.198814	cytosol	IAV_mock	8
	ENSG00000226877	5.31282	0.473297	0.593311	cytosol	IAV_mock	16
CUL1	ENSG00000055130	984.135	0.473247	0.000287524	cytosol	IAV_mock	8
	ENSG00000243762	1.88784	0.473242	0.592568	cytosol	IAV_mock	16
BMERB1	ENSG00000166780	654.927	0.473234	0.0078041	nucleus	IAV_mock	8
KIF3C	ENSG00000084731	412.497	0.473216	0.00943538	nucleus	dNS1_mock	8
RPL32P32	ENSG00000241157	2.90947	0.473212	0.505263	nucleus	IAV_mock	16
PAK2	ENSG00000180370	1024.14	0.473211	5.29749e-05	nucleus	IAV_mock	8
LY6E-DT	ENSG00000247317	28.0469	0.473182	0.155092	nucleus	dNS1_mock	8
RRAGC	ENSG00000116954	149.626	0.473161	0.0234044	cytosol	IAV_mock	8
LIG1	ENSG00000105486	340.107	0.473153	0.0128213	cytosol	dNS1_mock	8
SOGA1	ENSG00000149639	470.916	0.473139	0.00457845	cytosol	IAV_mock	16
UBALD2	ENSG00000185262	145.834	0.473134	0.0351811	nucleus	IAV_mock	16
PGLS-DT	ENSG00000269439	35.5164	0.473132	0.0577574	nucleus	dNS1_mock	8
MEIS2	ENSG00000134138	238.41	0.473108	0.000329949	cytosol	dNS1_mock	16
	ENSG00000286943	9.67767	0.473102	0.545546	cytosol	dNS1_mock	16
	ENSG00000287515	21.5583	0.473071	0.0705081	nucleus	dNS1_mock	8
	ENSG00000286782	4.21374	0.473043	0.32785	cytosol	IAV_mock	8
	ENSG00000262873	2.89083	0.473033	0.504377	nucleus	dNS1_mock	16
MICALL2	ENSG00000164877	242.487	0.47301	0.0131747	nucleus	dNS1_mock	8
PPP1R15B	ENSG00000158615	4398.4	0.472989	0.00149028	nucleus	IAV_mock	8
UBQLN1	ENSG00000135018	3429.37	0.472977	0.000493191	nucleus	IAV_mock	8
PAWR	ENSG00000177425	2176.25	0.472976	0.000767315	nucleus	IAV_mock	8
LINC02728	ENSG00000251323	9.32771	0.472953	0.345401	nucleus	dNS1_mock	16
YEATS2-AS1	ENSG00000233885	10.1998	0.472918	0.422386	nucleus	dNS1_mock	16
FGFR1OP2	ENSG00000111790	782.509	0.472912	0.00211086	nucleus	IAV_mock	8
AP3S2	ENSG00000157823	380.896	0.472908	0.00347552	nucleus	dNS1_mock	16
FOXF2	ENSG00000137273	145.852	0.472894	0.0856331	nucleus	IAV_mock	8
	ENSG00000277639	24.5158	0.472892	0.114259	nucleus	IAV_mock	8
	ENSG00000287917	16.997	0.472887	0.240322	nucleus	IAV_mock	8
PTPN14	ENSG00000152104	1479.51	0.472876	0.00297535	nucleus	IAV_mock	8
MYL12A	ENSG00000101608	3980.75	0.472843	0.000104171	cytosol	IAV_mock	8
C2orf49	ENSG00000135974	338.586	0.472821	0.000406033	nucleus	IAV_mock	8
GON4L	ENSG00000116580	1098.12	0.472815	0.000826263	nucleus	IAV_mock	8
MAP2K1	ENSG00000169032	700.322	0.472814	9.10642e-06	cytosol	dNS1_mock	16
SUGP1	ENSG00000105705	281.574	0.472802	2.58562e-06	cytosol	dNS1_mock	8
	ENSG00000237640	4.80835	0.472798	0.505398	nucleus	dNS1_mock	16
	ENSG00000275833	4.87182	0.472782	0.236723	nucleus	dNS1_mock	8
LACTB2	ENSG00000147592	763.082	0.47275	0.00374454	nucleus	IAV_mock	16
MICAL1	ENSG00000135596	156.822	0.472734	0.00306369	nucleus	dNS1_mock	16
ITGA2B	ENSG00000005961	69.3263	0.472726	0.30479	cytosol	dNS1_mock	16
FFAR2	ENSG00000126262	4.41103	0.472707	0.594023	cytosol	IAV_mock	16
ADM-DT	ENSG00000254554	33.8484	0.472688	0.0776302	nucleus	dNS1_mock	8
	ENSG00000256433	14.1698	0.472598	0.253384	nucleus	IAV_mock	16
VARS1	ENSG00000204394	592.61	0.472546	0.00106037	cytosol	IAV_mock	8
ZKSCAN4	ENSG00000187626	108.747	0.472546	0.00429413	cytosol	IAV_mock	8
AUTS2	ENSG00000158321	79.085	0.472545	0.0852494	cytosol	dNS1_mock	16
CHAF1B	ENSG00000159259	198.189	0.472536	0.0676175	cytosol	IAV_mock	16
CEACAM6	ENSG00000086548	1318.65	0.472492	0.188861	cytosol	dNS1_mock	8
NDUFB6	ENSG00000165264	354.12	0.472484	0.0107827	nucleus	IAV_mock	16
LY6E	ENSG00000160932	1130.4	0.472462	0.0240513	cytosol	dNS1_mock	8
SECTM1	ENSG00000141574	10.2544	0.472415	0.288314	cytosol	IAV_mock	8
DGKQ	ENSG00000145214	132.469	0.472396	0.0197117	nucleus	IAV_mock	8
SMARCE1P6	ENSG00000214465	69.1043	0.472387	0.326099	cytosol	IAV_mock	8
BTBD10	ENSG00000148925	597.922	0.472354	1.10911e-07	cytosol	dNS1_mock	16
PGGHG	ENSG00000142102	146.793	0.472315	0.0701099	nucleus	IAV_mock	8
MANEA-DT	ENSG00000261366	14.245	0.472315	0.221537	cytosol	dNS1_mock	8
DNAI1	ENSG00000122735	4.2118	0.472291	0.322815	cytosol	IAV_mock	8
LINC00857	ENSG00000237523	62.7464	0.472276	0.0752199	nucleus	IAV_mock	8
PDCD6IP	ENSG00000170248	1945.37	0.472228	2.00907e-06	cytosol	IAV_mock	8
ADPRM	ENSG00000170222	250.785	0.472222	0.000772782	cytosol	dNS1_mock	8
LLGL1	ENSG00000131899	283.679	0.472215	0.0065222	nucleus	IAV_mock	8
PBRM1	ENSG00000163939	924.906	0.472179	0.000199107	nucleus	dNS1_mock	16
LZTS1	ENSG00000061337	3.42182	0.472175	0.328649	cytosol	IAV_mock	8
FAM166B	ENSG00000215187	5.32147	0.472117	0.257718	cytosol	IAV_mock	8
	ENSG00000286786	56.9008	0.472096	0.315908	cytosol	dNS1_mock	16
CHN1	ENSG00000128656	268.507	0.472086	0.00282328	nucleus	IAV_mock	8
COG2	ENSG00000135775	504.887	0.472086	0.000200428	cytosol	dNS1_mock	8
UPF2	ENSG00000151461	1093.75	0.472057	0.00237297	nucleus	dNS1_mock	16
CHD3	ENSG00000170004	3025.08	0.472055	0.0226333	cytosol	IAV_mock	8
	ENSG00000254325	2.8021	0.472052	0.481749	nucleus	dNS1_mock	16
GFOD1	ENSG00000145990	194.035	0.472051	0.0023568	cytosol	dNS1_mock	16
	ENSG00000254501	4.24082	0.472041	0.232	cytosol	dNS1_mock	8
GNB4	ENSG00000114450	325.945	0.472002	0.00960129	nucleus	IAV_mock	8
FABP5P7	ENSG00000234964	17.1414	0.472002	0.267613	nucleus	IAV_mock	8
SMTN	ENSG00000183963	182.323	0.471948	0.0109123	nucleus	IAV_mock	8
TCN2	ENSG00000185339	130.391	0.471928	0.00659087	nucleus	dNS1_mock	8
ARHGAP17	ENSG00000140750	248.702	0.47192	0.00143792	cytosol	dNS1_mock	8
SYNE1	ENSG00000131018	6483.14	0.471919	0.0102866	nucleus	IAV_mock	8
LTV1	ENSG00000135521	251.37	0.471913	0.000674036	nucleus	dNS1_mock	8
LAMB2	ENSG00000172037	1231.63	0.471909	0.02224	cytosol	dNS1_mock	8
	ENSG00000272812	36.9995	0.471896	0.0942573	nucleus	dNS1_mock	8
RBM5	ENSG00000003756	847.146	0.471894	0.00394937	cytosol	IAV_mock	16
	ENSG00000239462	48.4861	0.471889	0.049226	nucleus	dNS1_mock	8
ARPC3	ENSG00000111229	1400.66	0.471889	8.71509e-06	cytosol	IAV_mock	8
MIR320A	ENSG00000208037	21.2861	0.471854	0.31401	cytosol	IAV_mock	8
	ENSG00000253343	2.7245	0.471837	0.347191	nucleus	IAV_mock	8
IWS1	ENSG00000163166	761.294	0.471812	6.70409e-06	nucleus	IAV_mock	16
CLVS1	ENSG00000177182	19.1729	0.471788	0.207499	cytosol	IAV_mock	8
SRP72	ENSG00000174780	910.74	0.47178	0.000360087	cytosol	dNS1_mock	16
	ENSG00000284657	9.18943	0.471777	0.249975	nucleus	IAV_mock	8
JUP	ENSG00000173801	2395.06	0.471738	0.0360751	nucleus	dNS1_mock	16
ATOX1	ENSG00000177556	164.639	0.471738	0.0153641	nucleus	IAV_mock	16
	ENSG00000218027	1.95815	0.471707	0.326273	nucleus	IAV_mock	8
BAG5	ENSG00000166170	1759.03	0.471661	0.00380005	nucleus	IAV_mock	8
PNISR-AS1	ENSG00000228506	28.0993	0.471656	0.181828	nucleus	IAV_mock	16
H2BC11	ENSG00000124635	2053.87	0.471646	0.0524235	cytosol	dNS1_mock	8
KLHL4	ENSG00000102271	76.3641	0.471641	0.118745	cytosol	dNS1_mock	16
EEF1D	ENSG00000104529	4770.31	0.471626	0.000408961	nucleus	dNS1_mock	16
ANKRD16	ENSG00000134461	104.599	0.471623	0.0123274	nucleus	IAV_mock	8
PDS5A	ENSG00000121892	2620.7	0.471592	5.35296e-05	cytosol	IAV_mock	8
ATAD3B	ENSG00000160072	13.589	0.471589	0.172197	cytosol	IAV_mock	8
DDO	ENSG00000203797	7.07701	0.471568	0.327583	nucleus	IAV_mock	8
UHRF1	ENSG00000276043	432.69	0.471565	0.0144158	nucleus	IAV_mock	16
LUC7L3	ENSG00000108848	2206.01	0.471549	0.0068317	nucleus	IAV_mock	16
RRP7A	ENSG00000189306	682.566	0.47154	0.00594742	nucleus	dNS1_mock	8
CFAP298	ENSG00000159079	86.3276	0.471538	0.0149904	cytosol	IAV_mock	8
IL13RA1	ENSG00000131724	1223.95	0.471522	0.000345077	cytosol	dNS1_mock	8
HIGD2B	ENSG00000175202	6.41412	0.471507	0.41298	nucleus	dNS1_mock	16
TRIM55	ENSG00000147573	11.4934	0.471456	0.468696	nucleus	dNS1_mock	16
THEGL	ENSG00000249693	9.20714	0.471444	0.5475	cytosol	dNS1_mock	16
PHF5A	ENSG00000100410	375.087	0.471417	0.00409411	cytosol	IAV_mock	16
IKBKE	ENSG00000263528	251.097	0.471384	0.0159353	cytosol	dNS1_mock	8
STK31	ENSG00000196335	8.09278	0.471382	0.279253	cytosol	IAV_mock	8
	ENSG00000249379	3.43191	0.471375	0.281942	cytosol	IAV_mock	8
AFG3L1P	ENSG00000223959	267.396	0.47137	0.00728867	cytosol	dNS1_mock	16
CPLX1	ENSG00000168993	4.45985	0.471366	0.244815	nucleus	dNS1_mock	8
BRPF1	ENSG00000156983	570.307	0.471366	0.000246481	nucleus	IAV_mock	8
ZMYM5	ENSG00000132950	303.98	0.47134	0.00619732	cytosol	IAV_mock	8
TMCO1	ENSG00000143183	1143.78	0.47127	2.2811e-05	cytosol	IAV_mock	16
RPL21P36	ENSG00000233752	3.81338	0.471248	0.52162	nucleus	IAV_mock	16
	ENSG00000260564	5.75272	0.471234	0.460774	nucleus	IAV_mock	8
TM9SF2	ENSG00000125304	2120.98	0.471233	0.00366679	cytosol	dNS1_mock	8
TSBP1-AS1	ENSG00000225914	7.65714	0.471232	0.22178	nucleus	dNS1_mock	8
PLCD4	ENSG00000115556	102.213	0.471232	0.152077	cytosol	dNS1_mock	8
LINC02175	ENSG00000262155	12.0682	0.471215	0.245068	cytosol	IAV_mock	8
	ENSG00000287915	19.5721	0.47121	0.525766	cytosol	dNS1_mock	16
ERBIN	ENSG00000112851	3324.23	0.47119	9.63281e-06	nucleus	IAV_mock	16
	ENSG00000271964	2.10223	0.471144	0.595559	cytosol	IAV_mock	16
CKAP5	ENSG00000175216	3653.89	0.471137	0.00591317	cytosol	IAV_mock	16
PHIP	ENSG00000146247	1366.32	0.471108	0.000819692	nucleus	dNS1_mock	16
	ENSG00000278041	7.22898	0.471087	0.17058	nucleus	dNS1_mock	8
C16orf72	ENSG00000182831	2521.98	0.471063	8.61607e-05	nucleus	dNS1_mock	8
XRN2	ENSG00000088930	1729.5	0.471034	1.07842e-06	cytosol	dNS1_mock	16
ABHD16A	ENSG00000204427	19.7955	0.471021	0.170507	nucleus	dNS1_mock	16
COPS9	ENSG00000172428	230.221	0.470997	0.00802751	nucleus	dNS1_mock	8
RPS15P4	ENSG00000233762	13.1622	0.470951	0.350224	cytosol	IAV_mock	16
EPHB3	ENSG00000182580	14.5289	0.47093	0.175451	cytosol	dNS1_mock	8
ARHGEF26-AS1	ENSG00000243069	5.9309	0.470914	0.221303	cytosol	dNS1_mock	8
SPATA2	ENSG00000158480	227.868	0.470908	0.0163122	cytosol	IAV_mock	8
	ENSG00000276075	6.48136	0.470899	0.442576	nucleus	dNS1_mock	16
	ENSG00000265542	18.5531	0.47088	0.530108	cytosol	dNS1_mock	16
TMOD4	ENSG00000163157	95.4419	0.470872	0.14397	cytosol	dNS1_mock	8
KRT8P15	ENSG00000233579	5.02252	0.470862	0.29668	nucleus	IAV_mock	8
ZNF26	ENSG00000198393	436.582	0.470822	0.00102969	nucleus	dNS1_mock	8
CCT6A	ENSG00000146731	5065.5	0.470804	0.00481567	cytosol	IAV_mock	8
INTS9	ENSG00000104299	207.911	0.470719	0.00176719	nucleus	dNS1_mock	16
	ENSG00000228327	22.2903	0.470701	0.283333	cytosol	dNS1_mock	16
	ENSG00000273162	14.977	0.470695	0.216759	nucleus	IAV_mock	8
SLC7A6	ENSG00000103064	875.543	0.470666	0.0123531	nucleus	dNS1_mock	16
SNORA26	ENSG00000212588	15.4527	0.470664	0.292553	nucleus	dNS1_mock	16
OR1Q1	ENSG00000165202	3.01429	0.470564	0.470699	nucleus	IAV_mock	16
FAM174A	ENSG00000174132	174.203	0.470536	0.0194786	nucleus	IAV_mock	8
EMX2	ENSG00000170370	2.0454	0.470492	0.46072	nucleus	dNS1_mock	16
ZPR1	ENSG00000109917	613.897	0.470456	9.13423e-07	nucleus	IAV_mock	8
	ENSG00000226329	6.34015	0.470449	0.330143	cytosol	IAV_mock	8
	ENSG00000269688	33.1716	0.470437	0.22728	cytosol	dNS1_mock	16
GABRR2	ENSG00000111886	32.6045	0.470435	0.309202	nucleus	dNS1_mock	16
PPP4C	ENSG00000149923	942.427	0.47042	0.00123733	nucleus	IAV_mock	16
GTDC1	ENSG00000121964	188.659	0.47036	0.0241032	cytosol	IAV_mock	16
ZIC5	ENSG00000139800	388.049	0.470348	0.0136354	nucleus	dNS1_mock	8
KCNQ3	ENSG00000184156	18.2491	0.470334	0.49578	cytosol	IAV_mock	16
CCDC59	ENSG00000133773	594.943	0.470331	0.000403903	nucleus	dNS1_mock	8
	ENSG00000284743	3.71326	0.470329	0.550025	cytosol	dNS1_mock	16
CAMSAP1	ENSG00000130559	1279.3	0.470318	0.000482637	cytosol	IAV_mock	8
	ENSG00000284959	12.6122	0.470286	0.314533	cytosol	IAV_mock	8
CCT3	ENSG00000163468	5601.43	0.470223	0.000108684	cytosol	dNS1_mock	8
KRR1	ENSG00000111615	1132.72	0.470194	9.77636e-08	nucleus	dNS1_mock	16
	ENSG00000260473	24.0459	0.470174	0.225337	cytosol	dNS1_mock	8
SLC34A3	ENSG00000198569	3.63271	0.470152	0.506688	cytosol	dNS1_mock	16
	ENSG00000255710	6.30902	0.470151	0.58839	cytosol	IAV_mock	16
LINC01560	ENSG00000196741	30.1053	0.470146	0.2202	cytosol	dNS1_mock	16
TMEM40	ENSG00000088726	3.98721	0.47011	0.487968	nucleus	dNS1_mock	16
MMADHC	ENSG00000168288	1020.28	0.470106	0.000597783	cytosol	dNS1_mock	16
RBMS1	ENSG00000153250	758.539	0.470089	0.000155985	nucleus	dNS1_mock	16
MAGOHB	ENSG00000111196	340.699	0.470082	0.00236463	cytosol	dNS1_mock	8
LINC02449	ENSG00000215241	3.67732	0.470071	0.330505	cytosol	IAV_mock	8
NUP42	ENSG00000136243	369.704	0.470047	7.12925e-05	cytosol	dNS1_mock	16
CCDC168	ENSG00000175820	27.7164	0.470014	0.502764	nucleus	dNS1_mock	16
ATP1B2	ENSG00000129244	6.1985	0.47001	0.330551	cytosol	IAV_mock	8
RNF113A	ENSG00000125352	341.261	0.470003	0.000387999	cytosol	IAV_mock	16
	ENSG00000187951	100.885	0.469994	0.00558453	nucleus	IAV_mock	8
LMF1	ENSG00000103227	122.703	0.46999	0.00635204	cytosol	IAV_mock	8
TCFL5	ENSG00000101190	220.559	0.469984	0.00830563	nucleus	IAV_mock	8
VN1R48P	ENSG00000237487	5.2308	0.469971	0.246076	nucleus	dNS1_mock	8
LIN7A	ENSG00000111052	51.8541	0.469959	0.0334032	nucleus	dNS1_mock	8
NDUFC1	ENSG00000109390	245.831	0.469959	0.00685607	nucleus	dNS1_mock	8
	ENSG00000229677	173.766	0.469952	0.328492	cytosol	IAV_mock	8
PTPRF	ENSG00000142949	1666.07	0.469941	0.0212888	cytosol	dNS1_mock	16
	ENSG00000279161	4.65765	0.469938	0.506746	nucleus	dNS1_mock	16
P2RX4	ENSG00000135124	168.975	0.469936	0.0106048	cytosol	dNS1_mock	8
UBE2A	ENSG00000077721	1052.89	0.469926	2.67884e-06	nucleus	dNS1_mock	16
MED13L	ENSG00000123066	3850.88	0.469912	0.000250181	nucleus	dNS1_mock	16
BRAF	ENSG00000157764	924.856	0.469904	0.00136857	nucleus	dNS1_mock	8
POLR1G	ENSG00000117877	261.614	0.469893	0.00265999	cytosol	dNS1_mock	8
WT1-AS	ENSG00000183242	14.8486	0.469879	0.126138	nucleus	dNS1_mock	8
FGFBP3	ENSG00000174721	39.7845	0.469865	0.070151	cytosol	dNS1_mock	8
RAB8A	ENSG00000167461	636.349	0.469864	0.000737967	cytosol	IAV_mock	8
SLC17A7	ENSG00000104888	4.73652	0.469838	0.204389	nucleus	dNS1_mock	8
FKBP2	ENSG00000173486	7.18118	0.469826	0.394726	nucleus	IAV_mock	16
RPL21	ENSG00000122026	3692.24	0.469819	0.000903667	nucleus	dNS1_mock	8
GOLGA6L9	ENSG00000197978	103.527	0.469794	0.00308943	nucleus	dNS1_mock	8
ADGRG3	ENSG00000182885	66.4439	0.469749	0.205038	cytosol	dNS1_mock	8
BPGM	ENSG00000172331	187.181	0.469739	0.00100974	cytosol	dNS1_mock	16
GALNT16	ENSG00000100626	11.4694	0.46972	0.467524	cytosol	IAV_mock	16
PVR	ENSG00000073008	2060.46	0.469719	0.000861904	nucleus	dNS1_mock	8
MAD1L1	ENSG00000002822	10.3482	0.46971	0.542221	cytosol	IAV_mock	16
TMOD1	ENSG00000136842	9.48223	0.46969	0.335514	nucleus	dNS1_mock	16
ABHD16A	ENSG00000204427	19.7955	0.469681	0.0649151	nucleus	dNS1_mock	8
TXNDC17	ENSG00000129235	469.642	0.469645	0.00177616	cytosol	IAV_mock	16
ZNF426	ENSG00000130818	108.775	0.469626	0.101802	nucleus	dNS1_mock	8
	ENSG00000228106	15.8916	0.469601	0.248492	nucleus	dNS1_mock	16
PRKAA1	ENSG00000132356	1443.87	0.469599	5.48181e-05	cytosol	dNS1_mock	16
CSDE1	ENSG00000009307	5196.81	0.469593	2.17892e-07	cytosol	IAV_mock	16
	ENSG00000255836	64.7425	0.469582	0.150243	cytosol	dNS1_mock	16
	ENSG00000233250	3.62149	0.46958	0.593597	cytosol	IAV_mock	16
ZNF226	ENSG00000167380	359.086	0.46957	0.0105662	nucleus	dNS1_mock	16
TOR4A	ENSG00000198113	610.895	0.469565	0.0123085	nucleus	IAV_mock	16
CDK9	ENSG00000136807	474.627	0.469552	7.60839e-07	cytosol	dNS1_mock	8
	ENSG00000279069	55.1524	0.469548	0.107697	nucleus	dNS1_mock	16
NORAD	ENSG00000260032	7648.1	0.469544	0.00514702	nucleus	IAV_mock	16
GUSBP14	ENSG00000253816	8.46655	0.469538	0.418238	nucleus	dNS1_mock	16
	ENSG00000255655	10.461	0.469526	0.495803	cytosol	dNS1_mock	16
SLC25A24	ENSG00000085491	1071.73	0.469524	0.000558053	nucleus	IAV_mock	16
SNORA5C	ENSG00000201772	84.8684	0.469519	0.187418	cytosol	IAV_mock	8
PGAM5	ENSG00000247077	909.743	0.469445	0.000523433	cytosol	dNS1_mock	8
AFDN	ENSG00000130396	958.813	0.469426	2.95914e-06	nucleus	dNS1_mock	8
	ENSG00000248778	3.45048	0.469395	0.512121	nucleus	dNS1_mock	16
SSBP3P1	ENSG00000233225	13.8125	0.469361	0.310921	nucleus	dNS1_mock	16
FAM21FP	ENSG00000237840	9.66331	0.469352	0.197937	cytosol	dNS1_mock	8
SPRY4	ENSG00000187678	367.799	0.469337	0.00771052	nucleus	dNS1_mock	8
TIPIN	ENSG00000075131	163.295	0.469335	0.00416604	cytosol	dNS1_mock	8
PDLIM1	ENSG00000107438	997.784	0.469319	0.00198394	nucleus	IAV_mock	8
CCT2	ENSG00000166226	4514.66	0.469291	0.000576188	cytosol	dNS1_mock	16
RPS3AP6	ENSG00000234797	1381.75	0.469287	0.00462718	nucleus	dNS1_mock	8
	ENSG00000225889	1.7675	0.469263	0.553088	cytosol	dNS1_mock	16
CC2D1A	ENSG00000132024	133.713	0.469242	0.00371181	cytosol	dNS1_mock	16
HACD3	ENSG00000074696	2794.14	0.469239	0.000890821	cytosol	IAV_mock	8
SNHG8	ENSG00000269893	1039.65	0.469233	0.000663836	nucleus	dNS1_mock	8
PIH1D1	ENSG00000104872	477.359	0.469157	0.000100034	cytosol	dNS1_mock	16
LINC02177	ENSG00000261617	4.80603	0.469148	0.598442	cytosol	IAV_mock	16
MIRLET7IHG	ENSG00000257354	232.452	0.469136	0.235523	cytosol	IAV_mock	8
SETP14	ENSG00000240489	110.927	0.469133	0.0403991	nucleus	IAV_mock	8
ACP1	ENSG00000143727	1392.65	0.469112	1.32188e-05	cytosol	IAV_mock	16
ATP6V1H	ENSG00000047249	439.5	0.469093	0.000130246	cytosol	IAV_mock	16
	ENSG00000279748	6.39531	0.469059	0.573044	cytosol	IAV_mock	16
TMEM67	ENSG00000164953	180.489	0.469056	0.00586407	cytosol	IAV_mock	8
GAD1	ENSG00000128683	8.77958	0.46905	0.224823	cytosol	dNS1_mock	8
MUC1	ENSG00000185499	13.912	0.469037	0.19955	cytosol	dNS1_mock	8
SOS1-IT1	ENSG00000229692	32.3542	0.469024	0.0694017	nucleus	dNS1_mock	8
MYCBPAP	ENSG00000136449	52.497	0.469011	0.0389922	nucleus	IAV_mock	8
PHKG2	ENSG00000156873	196.036	0.468946	0.00593162	cytosol	dNS1_mock	16
	ENSG00000251459	4.27356	0.468907	0.49311	nucleus	IAV_mock	16
PCIF1	ENSG00000100982	168.156	0.468885	0.00995536	cytosol	dNS1_mock	8
TLR10	ENSG00000174123	39.0169	0.468884	0.515651	cytosol	dNS1_mock	16
KRT10-AS1	ENSG00000167920	265.437	0.468876	0.0203799	cytosol	IAV_mock	16
TRAF3IP2	ENSG00000056972	226.625	0.468857	0.0118649	nucleus	IAV_mock	8
IDI2-AS1	ENSG00000232656	84.2035	0.468846	0.138166	nucleus	dNS1_mock	8
AMDHD1	ENSG00000139344	88.7698	0.468838	0.0845634	cytosol	IAV_mock	16
	ENSG00000231297	4.2213	0.468822	0.472963	nucleus	IAV_mock	16
EPHB2	ENSG00000133216	674.101	0.46881	0.0044737	cytosol	IAV_mock	8
RPLP2	ENSG00000177600	1000.65	0.468771	0.00322612	nucleus	IAV_mock	16
TNFRSF10C	ENSG00000173535	7.47525	0.46877	0.471247	nucleus	IAV_mock	16
IL10RB	ENSG00000243646	12.2418	0.468758	0.16911	nucleus	dNS1_mock	8
MOXD1	ENSG00000079931	86.8589	0.468743	0.0956371	cytosol	dNS1_mock	16
GOLPH3	ENSG00000113384	1662.97	0.468722	0.0022574	cytosol	IAV_mock	16
FAM135A-AS1	ENSG00000224349	5.50786	0.468716	0.201985	nucleus	dNS1_mock	8
NDUFB5	ENSG00000136521	575.179	0.468712	0.00249714	nucleus	IAV_mock	8
	ENSG00000270130	10.8421	0.46867	0.155076	nucleus	dNS1_mock	8
BASP1	ENSG00000176788	2254.37	0.468637	0.00825256	cytosol	IAV_mock	16
POLA2	ENSG00000014138	34.2225	0.468602	0.15677	nucleus	IAV_mock	16
CAMK2N1	ENSG00000162545	299.558	0.468582	0.0452301	cytosol	IAV_mock	16
	ENSG00000230479	8.74011	0.468573	0.21103	cytosol	dNS1_mock	8
PLBD1-AS1	ENSG00000256751	8.33361	0.468558	0.467338	cytosol	IAV_mock	16
	ENSG00000272092	32.1812	0.46851	0.108009	nucleus	dNS1_mock	8
USP7	ENSG00000187555	2196.96	0.468495	7.49825e-06	nucleus	IAV_mock	8
ZNF385C	ENSG00000187595	25.9527	0.468487	0.397469	cytosol	IAV_mock	16
EIF1AD	ENSG00000175376	231.121	0.468468	0.00288114	nucleus	IAV_mock	8
SLC39A6	ENSG00000141424	1621.08	0.46846	0.000852165	cytosol	dNS1_mock	8
	ENSG00000279649	11.2287	0.468456	0.119813	nucleus	dNS1_mock	8
	ENSG00000230971	3.93163	0.468446	0.33184	cytosol	IAV_mock	8
KBTBD11-OT1	ENSG00000253696	4.46004	0.468406	0.535301	cytosol	dNS1_mock	16
HSD11B1L	ENSG00000167733	21.4271	0.468398	0.339895	nucleus	dNS1_mock	16
	ENSG00000272155	8.10197	0.468392	0.386154	nucleus	dNS1_mock	16
SIN3B	ENSG00000127511	463.812	0.468385	0.00082692	nucleus	dNS1_mock	8
TFAP2C	ENSG00000087510	223.413	0.468382	0.0583886	cytosol	dNS1_mock	16
E2F6	ENSG00000169016	331.939	0.46837	0.000845527	cytosol	dNS1_mock	16
CUPIN1P	ENSG00000283613	5.76432	0.468367	0.509199	nucleus	dNS1_mock	16
SLC4A1AP	ENSG00000163798	493.722	0.468356	0.00386359	nucleus	IAV_mock	16
TTC21A	ENSG00000168026	32.8779	0.468353	0.0860259	nucleus	IAV_mock	8
VPS37A	ENSG00000155975	795.806	0.468346	4.82133e-05	cytosol	IAV_mock	8
GTF2F2	ENSG00000188342	326.639	0.468345	5.76817e-05	cytosol	dNS1_mock	16
FCHO2	ENSG00000157107	381.53	0.468326	0.000678423	nucleus	IAV_mock	16
GSK3A	ENSG00000105723	507.603	0.46832	0.00198675	cytosol	dNS1_mock	8
TNFRSF12A	ENSG00000006327	1504.98	0.468314	0.0122366	nucleus	dNS1_mock	8
	ENSG00000286205	5.96422	0.468314	0.224789	nucleus	dNS1_mock	8
DNAAF4	ENSG00000256061	11.7159	0.468299	0.235154	nucleus	IAV_mock	8
UIMC1	ENSG00000087206	904.853	0.468293	8.96482e-06	cytosol	IAV_mock	16
PSD2	ENSG00000146005	3.97326	0.468271	0.600248	cytosol	IAV_mock	16
EFCAB6	ENSG00000186976	45.9552	0.468266	0.0608327	nucleus	IAV_mock	8
	ENSG00000225300	2.33219	0.468249	0.345203	nucleus	IAV_mock	8
CYTH1	ENSG00000108669	652.521	0.468242	0.0129622	cytosol	dNS1_mock	16
LINC02478	ENSG00000285373	12.3179	0.468241	0.330128	cytosol	IAV_mock	8
TAF1B	ENSG00000115750	302.495	0.468223	0.000113182	nucleus	dNS1_mock	8
DHRS2	ENSG00000100867	279.744	0.468208	0.0852128	cytosol	dNS1_mock	8
BICD1	ENSG00000151746	345.624	0.468186	0.0319406	cytosol	dNS1_mock	16
ADGRG2	ENSG00000173698	185.81	0.468182	0.0177677	cytosol	dNS1_mock	8
EEF1D	ENSG00000104529	4770.31	0.468135	9.20701e-05	cytosol	IAV_mock	16
TXLNA	ENSG00000084652	1172.98	0.468134	0.00197209	nucleus	dNS1_mock	16
ATF6B	ENSG00000213676	300.969	0.468097	0.0101254	cytosol	IAV_mock	8
SBDS	ENSG00000126524	1375.11	0.468095	0.000300647	nucleus	IAV_mock	8
LYPD5	ENSG00000159871	8.22004	0.468094	0.517443	nucleus	dNS1_mock	16
	ENSG00000216775	76.3696	0.468017	0.143854	cytosol	IAV_mock	8
SPINDOC	ENSG00000168005	414.778	0.467978	0.104253	cytosol	dNS1_mock	16
CAMSAP3	ENSG00000076826	50.0026	0.467974	0.0895608	cytosol	dNS1_mock	16
ZBTB42	ENSG00000179627	96.5533	0.467969	0.0477053	nucleus	dNS1_mock	8
SKIL	ENSG00000136603	2942.16	0.467963	0.0769767	cytosol	dNS1_mock	16
EIF4A2P2	ENSG00000227382	5.00197	0.467958	0.32844	cytosol	IAV_mock	8
	ENSG00000260470	10.7229	0.467945	0.330502	cytosol	IAV_mock	8
CDC14C	ENSG00000218305	7.27941	0.467919	0.460293	nucleus	IAV_mock	16
	ENSG00000231153	2.66789	0.467908	0.600559	cytosol	IAV_mock	16
	ENSG00000275910	2.47128	0.467852	0.227963	cytosol	dNS1_mock	8
ATP1B1	ENSG00000143153	2559.6	0.467846	0.00675528	cytosol	IAV_mock	16
ADAMTS1	ENSG00000154734	22.6596	0.467827	0.22405	nucleus	dNS1_mock	8
	ENSG00000258922	3.73471	0.467818	0.332244	cytosol	IAV_mock	8
	ENSG00000279861	13.7479	0.467816	0.257421	cytosol	IAV_mock	8
FTL	ENSG00000087086	36033.7	0.467816	0.00201969	nucleus	dNS1_mock	8
ERAL1	ENSG00000132591	427.661	0.467811	0.0121957	cytosol	IAV_mock	8
PUS1	ENSG00000177192	389.036	0.467788	1.84207e-06	cytosol	dNS1_mock	8
RAD9A	ENSG00000172613	100.216	0.467783	0.012735	cytosol	dNS1_mock	8
PHF20L1	ENSG00000129292	1934.87	0.46778	2.56534e-06	nucleus	IAV_mock	8
DNAJC27-AS1	ENSG00000224165	52.0443	0.467772	0.0372417	nucleus	dNS1_mock	8
NUP98	ENSG00000110713	4006.16	0.467743	9.31488e-06	cytosol	IAV_mock	16
	ENSG00000267811	6.8864	0.467734	0.488521	cytosol	IAV_mock	16
	ENSG00000219604	7.04299	0.467718	0.197507	nucleus	dNS1_mock	8
	ENSG00000272735	13.7474	0.467706	0.362183	nucleus	IAV_mock	16
ESD	ENSG00000139684	622.292	0.467685	7.06946e-06	cytosol	IAV_mock	16
AP5Z1	ENSG00000242802	389.583	0.467683	0.011944	nucleus	dNS1_mock	8
RABGAP1L	ENSG00000152061	387.638	0.467667	0.000393743	cytosol	IAV_mock	8
DNM3-IT1	ENSG00000233540	3.3156	0.467647	0.518937	nucleus	dNS1_mock	16
TP53BP2	ENSG00000143514	1039.36	0.467641	0.000173793	cytosol	dNS1_mock	8
	ENSG00000251187	12.9171	0.467632	0.232527	cytosol	dNS1_mock	8
SNRNP70	ENSG00000104852	1460.6	0.467631	0.00710768	nucleus	dNS1_mock	16
PRCP	ENSG00000137509	1139.69	0.467598	0.00971384	cytosol	dNS1_mock	8
METAP2	ENSG00000111142	1730.78	0.467582	0.000197637	nucleus	IAV_mock	8
RPL10P9	ENSG00000233913	22.2241	0.467537	0.376444	nucleus	dNS1_mock	16
MN1	ENSG00000169184	53.6628	0.467535	0.204523	nucleus	IAV_mock	8
ATP23	ENSG00000166896	34.4605	0.46747	0.139277	nucleus	dNS1_mock	16
COLQ	ENSG00000206561	16.4419	0.467468	0.209929	nucleus	IAV_mock	16
DST	ENSG00000151914	8906.92	0.46743	0.0449328	cytosol	dNS1_mock	16
YWHAZ	ENSG00000164924	10099.2	0.46742	0.000543661	nucleus	IAV_mock	8
ADRA2A	ENSG00000150594	16.6491	0.467393	0.50737	nucleus	dNS1_mock	16
	ENSG00000272008	14.7639	0.467375	0.192192	cytosol	dNS1_mock	8
SEC31A	ENSG00000138674	1359.73	0.467346	4.62967e-06	cytosol	IAV_mock	8
POLR2C	ENSG00000102978	923.43	0.467339	1.0132e-07	cytosol	IAV_mock	8
ANKLE2	ENSG00000176915	3298.86	0.467296	0.00668339	nucleus	dNS1_mock	8
FAM76B	ENSG00000077458	345.545	0.467296	0.00244081	nucleus	IAV_mock	16
SNX30-DT	ENSG00000226609	7.94751	0.467266	0.195533	cytosol	dNS1_mock	8
AADAT	ENSG00000109576	91.1944	0.467201	0.0168049	cytosol	dNS1_mock	16
NCK2	ENSG00000071051	279.872	0.467181	0.0167633	nucleus	IAV_mock	8
ING2-DT	ENSG00000232648	28.9521	0.467172	0.323993	nucleus	dNS1_mock	16
TMEM52	ENSG00000178821	3.48362	0.46716	0.40561	cytosol	dNS1_mock	16
RBM17P4	ENSG00000259585	3.07918	0.467148	0.599376	cytosol	IAV_mock	16
RHBDL2	ENSG00000158315	4.58211	0.467121	0.472543	nucleus	dNS1_mock	16
NRGN	ENSG00000154146	5.20465	0.467119	0.295732	cytosol	IAV_mock	8
HNRNPC	ENSG00000092199	10970.7	0.467089	1.47541e-06	nucleus	IAV_mock	16
	ENSG00000269729	4.15764	0.467077	0.216	cytosol	dNS1_mock	8
RC3H1-DT	ENSG00000224977	6.21978	0.467068	0.318742	cytosol	IAV_mock	8
JPX	ENSG00000225470	285.026	0.46706	0.021786	nucleus	dNS1_mock	16
VBP1	ENSG00000155959	707	0.467052	0.00367733	cytosol	dNS1_mock	16
IL36G	ENSG00000136688	4.48998	0.467036	0.228587	cytosol	dNS1_mock	8
LPIN1	ENSG00000134324	493.293	0.467027	0.00451315	cytosol	IAV_mock	8
LINC02203	ENSG00000280709	2.15388	0.467006	0.520397	nucleus	IAV_mock	16
P4HA1	ENSG00000122884	796.968	0.466994	0.0303145	nucleus	IAV_mock	8
GLMP	ENSG00000198715	322.351	0.46699	0.0361095	nucleus	IAV_mock	16
CAAP1	ENSG00000120159	515.919	0.466989	0.000786519	nucleus	dNS1_mock	8
UFD1-AS1	ENSG00000185065	9.78071	0.46698	0.31987	cytosol	dNS1_mock	16
IRS4-AS1	ENSG00000237863	3.76696	0.466952	0.510386	nucleus	dNS1_mock	16
C11orf54	ENSG00000182919	195.584	0.466942	0.00135322	nucleus	IAV_mock	16
BVES	ENSG00000112276	64.7425	0.466933	0.0522914	cytosol	dNS1_mock	16
ABI3BP	ENSG00000154175	6.10379	0.466922	0.332936	cytosol	IAV_mock	8
GLYATL3	ENSG00000203972	3.56874	0.46692	0.525272	nucleus	IAV_mock	16
TRNT1	ENSG00000072756	671.287	0.466912	0.000143532	nucleus	IAV_mock	16
CRADD	ENSG00000169372	97.1467	0.466903	0.0350343	nucleus	IAV_mock	8
REST	ENSG00000084093	1489.2	0.466901	0.000576468	nucleus	IAV_mock	8
RILPL1	ENSG00000188026	272.035	0.466893	0.000713363	nucleus	IAV_mock	8
	ENSG00000232454	10.4505	0.466881	0.247927	nucleus	IAV_mock	8
PER2	ENSG00000132326	540.462	0.466877	0.0123028	nucleus	IAV_mock	8
	ENSG00000285589	18.3527	0.466874	0.397846	cytosol	dNS1_mock	16
FGFR1OP2	ENSG00000111790	782.509	0.466838	0.0017808	nucleus	dNS1_mock	8
SUGT1	ENSG00000165416	854.148	0.466837	0.0368028	nucleus	dNS1_mock	8
PEX2	ENSG00000164751	354.639	0.466819	0.00154991	nucleus	dNS1_mock	16
BTAF1	ENSG00000095564	2142.25	0.466802	0.000521033	nucleus	IAV_mock	8
	ENSG00000173867	7.6812	0.466759	0.536893	cytosol	dNS1_mock	16
INSL3	ENSG00000248099	6.19603	0.466754	0.260234	cytosol	IAV_mock	8
NPHS1	ENSG00000161270	14.558	0.466723	0.183072	nucleus	dNS1_mock	8
HSF1	ENSG00000185122	789.672	0.466714	1.41233e-06	cytosol	dNS1_mock	8
THBS3	ENSG00000169231	234.184	0.466649	0.00994512	cytosol	IAV_mock	8
CLUAP1	ENSG00000103351	218.51	0.466648	0.00113105	cytosol	dNS1_mock	16
	ENSG00000266490	54.9592	0.466641	0.0214525	nucleus	dNS1_mock	8
EFCAB5	ENSG00000176927	10.1525	0.466601	0.211969	nucleus	dNS1_mock	8
ARID4A	ENSG00000032219	486.48	0.466579	0.00147087	nucleus	IAV_mock	8
MYO16-AS1	ENSG00000236242	5.94141	0.466548	0.276575	nucleus	IAV_mock	8
IPO13	ENSG00000117408	307.772	0.46653	0.00607232	nucleus	dNS1_mock	16
NUCB2	ENSG00000070081	362.202	0.466452	0.0134028	cytosol	dNS1_mock	8
C6orf62	ENSG00000112308	1682.77	0.466445	4.50256e-07	cytosol	dNS1_mock	16
SLC25A24	ENSG00000085491	1071.73	0.466426	0.00095178	cytosol	IAV_mock	16
OLA1	ENSG00000138430	1110.72	0.466414	2.54218e-05	cytosol	dNS1_mock	16
SHROOM3	ENSG00000138771	639.858	0.466403	0.00023346	nucleus	IAV_mock	16
TMC1	ENSG00000165091	6.78402	0.466381	0.449971	cytosol	dNS1_mock	16
	ENSG00000255328	8.28942	0.466365	0.428095	nucleus	IAV_mock	16
	ENSG00000287759	8.66644	0.466358	0.233622	cytosol	dNS1_mock	8
PCNX3	ENSG00000197136	592.852	0.466358	7.00475e-05	cytosol	dNS1_mock	8
DPY19L1P2	ENSG00000231952	12.4778	0.466342	0.462492	cytosol	dNS1_mock	16
	ENSG00000226025	150.258	0.466337	0.600199	cytosol	IAV_mock	16
ZNF639	ENSG00000121864	656.434	0.466331	0.000256162	cytosol	IAV_mock	16
DCAF5	ENSG00000139990	730.693	0.466307	4.42443e-06	cytosol	dNS1_mock	8
LINC01913	ENSG00000214691	4.55743	0.466286	0.226852	cytosol	dNS1_mock	8
	ENSG00000286230	34.4413	0.466286	0.159006	nucleus	dNS1_mock	8
WDR55	ENSG00000120314	660.082	0.466271	0.000507305	nucleus	dNS1_mock	16
RPL7AP22	ENSG00000227331	22.3651	0.466255	0.110033	nucleus	dNS1_mock	8
PKD1L1	ENSG00000158683	103.401	0.466219	0.119115	nucleus	dNS1_mock	8
MRPL1	ENSG00000169288	166.286	0.466214	0.0169337	cytosol	IAV_mock	16
BCL2L2-PABPN1	ENSG00000258643	7.64512	0.466206	0.332221	cytosol	IAV_mock	8
ZNF319	ENSG00000166188	338.115	0.466191	0.00586664	nucleus	dNS1_mock	8
KPNA4	ENSG00000186432	2407.27	0.466183	1.00731e-06	nucleus	dNS1_mock	8
NCKAP1	ENSG00000061676	2906	0.466173	3.8228e-06	nucleus	IAV_mock	8
MRNIP-DT	ENSG00000245317	26.4596	0.46617	0.291411	cytosol	dNS1_mock	16
SLC9A7P1	ENSG00000227825	3.53399	0.466164	0.475711	nucleus	IAV_mock	16
CBFB	ENSG00000067955	832.063	0.466159	0.000289473	nucleus	dNS1_mock	8
NDUFA9	ENSG00000139180	287.337	0.46615	0.00340743	nucleus	IAV_mock	16
FBXO5	ENSG00000112029	346.314	0.466128	8.2031e-05	nucleus	dNS1_mock	8
	ENSG00000275367	21.3388	0.466124	0.259541	cytosol	IAV_mock	8
ZNF7	ENSG00000147789	939.386	0.466118	0.0026415	nucleus	IAV_mock	16
PTGR2	ENSG00000140043	107.085	0.466101	0.0330026	cytosol	IAV_mock	8
	ENSG00000201882	49.7117	0.466094	0.0311342	nucleus	dNS1_mock	8
NID1	ENSG00000116962	15.297	0.466051	0.379766	nucleus	IAV_mock	16
PCDHGA5	ENSG00000253485	8.81973	0.466019	0.539363	cytosol	dNS1_mock	16
NANOGNBP3	ENSG00000270813	7.60225	0.466012	0.417991	nucleus	dNS1_mock	16
LMCD1-AS1	ENSG00000227110	21.1808	0.465985	0.176028	nucleus	IAV_mock	8
	ENSG00000286786	56.9008	0.465973	0.11288	nucleus	dNS1_mock	16
ATE1-AS1	ENSG00000226864	15.1481	0.46596	0.332193	cytosol	IAV_mock	8
UBA6	ENSG00000033178	970.223	0.465959	0.000371803	cytosol	IAV_mock	8
EPHA2-AS1	ENSG00000227959	10.7692	0.465944	0.558073	cytosol	IAV_mock	16
TSSK6	ENSG00000178093	20.0957	0.465931	0.144324	nucleus	IAV_mock	8
	ENSG00000261187	15.0326	0.465914	0.234	cytosol	dNS1_mock	8
MAP4K1	ENSG00000104814	5.73542	0.465874	0.290127	cytosol	IAV_mock	8
TBX19	ENSG00000143178	30.7593	0.465834	0.263749	nucleus	dNS1_mock	16
RAB1A	ENSG00000138069	1364.78	0.465819	0.00114689	nucleus	dNS1_mock	16
CIR1	ENSG00000138433	215.923	0.46576	0.027656	nucleus	dNS1_mock	16
ARHGAP28	ENSG00000088756	3.72927	0.465724	0.229093	cytosol	dNS1_mock	8
MDH1	ENSG00000014641	2164.4	0.46569	0.00128916	cytosol	IAV_mock	8
FPGS	ENSG00000136877	340.823	0.465652	0.00419679	cytosol	dNS1_mock	8
SBDS	ENSG00000126524	1375.11	0.465618	0.000425643	nucleus	IAV_mock	16
C11orf96	ENSG00000187479	18.2302	0.465561	0.332845	cytosol	IAV_mock	8
HNRNPD-DT	ENSG00000272677	6.25579	0.465528	0.416786	nucleus	dNS1_mock	16
NIFK-AS1	ENSG00000236859	93.4573	0.465514	0.00353175	nucleus	IAV_mock	8
PPP1R12A-AS1	ENSG00000257557	25.7748	0.465506	0.200004	nucleus	dNS1_mock	16
KLHL23	ENSG00000213160	145.486	0.465473	0.00634707	nucleus	IAV_mock	8
	ENSG00000226571	3.73122	0.465465	0.541778	nucleus	IAV_mock	16
TRIM28	ENSG00000130726	4823.1	0.465444	2.14084e-05	nucleus	dNS1_mock	16
CDC27	ENSG00000004897	2614.26	0.465443	1.90701e-05	cytosol	IAV_mock	8
	ENSG00000253106	55.0658	0.46543	0.0439061	nucleus	dNS1_mock	8
PPP1R12A	ENSG00000058272	2006.54	0.465424	5.67478e-06	nucleus	dNS1_mock	8
HMG20A	ENSG00000140382	973.178	0.465389	8.92332e-05	nucleus	IAV_mock	16
MUC12-AS1	ENSG00000227053	10.4836	0.465349	0.46302	nucleus	IAV_mock	16
TMBIM1	ENSG00000135926	687.403	0.465328	0.000247741	cytosol	dNS1_mock	16
CRKL	ENSG00000099942	2105.85	0.465322	0.00358132	cytosol	dNS1_mock	8
TXNDC11	ENSG00000153066	618.345	0.465316	0.00165419	cytosol	dNS1_mock	16
NDC80	ENSG00000080986	177.079	0.465307	0.0202053	nucleus	dNS1_mock	16
ZNF213-AS1	ENSG00000263072	197.123	0.465277	0.00494522	nucleus	IAV_mock	16
SYT15-AS1	ENSG00000231187	17.9426	0.465247	0.277033	nucleus	dNS1_mock	16
LCP1	ENSG00000136167	9.17506	0.465241	0.314777	cytosol	IAV_mock	8
C3orf33	ENSG00000174928	79.6103	0.465212	0.0521304	cytosol	dNS1_mock	8
BAZ1A	ENSG00000198604	2253.46	0.465211	0.000153212	nucleus	IAV_mock	8
S100Z	ENSG00000171643	4.95862	0.46521	0.247801	nucleus	dNS1_mock	8
ICMT	ENSG00000116237	1092.83	0.465194	3.32562e-05	nucleus	IAV_mock	8
CCZ1	ENSG00000122674	177.154	0.465153	0.00993327	nucleus	dNS1_mock	16
CTNNBIP1	ENSG00000178585	111.483	0.465142	0.0594893	nucleus	IAV_mock	8
ZSCAN9	ENSG00000137185	169.753	0.46514	0.0154234	nucleus	dNS1_mock	16
TOR1AIP2	ENSG00000169905	2941.68	0.465118	1.4608e-05	nucleus	IAV_mock	8
RPS6KA6	ENSG00000072133	283.653	0.465109	0.000223663	nucleus	IAV_mock	8
MAPKBP1	ENSG00000137802	197.921	0.465104	0.0233015	nucleus	dNS1_mock	16
	ENSG00000279738	132.342	0.465095	0.0526733	nucleus	dNS1_mock	16
	ENSG00000255381	3.88085	0.465093	0.234602	cytosol	dNS1_mock	8
	ENSG00000220600	6.55647	0.465073	0.216663	nucleus	dNS1_mock	8
MFSD4B	ENSG00000173214	264.556	0.465065	0.00485801	nucleus	IAV_mock	16
CNOT6	ENSG00000113300	903.954	0.465059	0.0380068	nucleus	dNS1_mock	16
ZNF669	ENSG00000188295	150.627	0.465051	0.0964454	cytosol	IAV_mock	16
VEPH1	ENSG00000197415	53.1609	0.465031	0.117573	nucleus	dNS1_mock	8
NRAS	ENSG00000213281	1525.72	0.465025	0.00358207	cytosol	dNS1_mock	16
TNPO1P1	ENSG00000225423	13.7764	0.465015	0.234615	cytosol	dNS1_mock	8
DGKZ	ENSG00000149091	287.602	0.465011	0.0151038	nucleus	IAV_mock	16
GABRR2	ENSG00000111886	32.6045	0.464982	0.22448	cytosol	dNS1_mock	8
PTENP1	ENSG00000237984	39.7296	0.464977	0.0822151	cytosol	dNS1_mock	16
	ENSG00000270659	5.29598	0.464958	0.552043	cytosol	dNS1_mock	16
	ENSG00000233060	16.8194	0.464954	0.234615	cytosol	dNS1_mock	8
HNRNPH1P1	ENSG00000220305	4.07531	0.464954	0.458953	nucleus	dNS1_mock	16
TAS2R13	ENSG00000212128	16.1053	0.464885	0.333006	cytosol	IAV_mock	8
ZC3HAV1L	ENSG00000146858	129.239	0.46488	0.0175519	nucleus	IAV_mock	16
TRMT6	ENSG00000089195	645.682	0.464864	0.000230687	nucleus	dNS1_mock	16
	ENSG00000263335	11.467	0.464831	0.217272	nucleus	IAV_mock	8
FKTN-AS1	ENSG00000228317	2.0947	0.464809	0.602391	cytosol	IAV_mock	16
	ENSG00000259921	4.17479	0.464792	0.598693	cytosol	IAV_mock	16
MBNL1-AS1	ENSG00000229619	59.0631	0.464779	0.126509	cytosol	dNS1_mock	16
NAB2	ENSG00000166886	425.681	0.46473	0.0577943	cytosol	dNS1_mock	8
CDK17	ENSG00000059758	831.227	0.464724	3.11894e-05	nucleus	IAV_mock	16
WBP1LP2	ENSG00000250474	8.961	0.464722	0.246552	cytosol	IAV_mock	8
FAM185A	ENSG00000222011	91.3446	0.464702	0.0295162	nucleus	IAV_mock	16
LINC01895	ENSG00000259256	3.35917	0.464676	0.548628	cytosol	dNS1_mock	16
MIR106B	ENSG00000208036	1.47789	0.464675	0.604718	cytosol	IAV_mock	16
CTSV	ENSG00000136943	77.9073	0.464669	0.102288	cytosol	IAV_mock	8
ARHGAP39	ENSG00000147799	182.895	0.464668	0.0080174	cytosol	IAV_mock	8
	ENSG00000280190	2.07305	0.46463	0.601655	cytosol	IAV_mock	16
LMF2	ENSG00000100258	358.248	0.464618	0.00220246	cytosol	dNS1_mock	16
C4orf47	ENSG00000205129	16.1868	0.464609	0.171947	nucleus	dNS1_mock	8
	ENSG00000222043	6.10593	0.464586	0.338948	nucleus	IAV_mock	8
TP53RK	ENSG00000172315	209.897	0.464568	0.00406206	nucleus	dNS1_mock	16
TRIM56	ENSG00000169871	1102.81	0.464563	0.000514535	cytosol	dNS1_mock	8
MEIOC	ENSG00000180336	182.028	0.464549	0.151627	cytosol	IAV_mock	16
	ENSG00000275106	22.7919	0.464527	0.52031	cytosol	dNS1_mock	16
FAM230C	ENSG00000279516	50.2085	0.464525	0.119065	nucleus	dNS1_mock	16
SUV39H2	ENSG00000152455	260.99	0.464498	0.00107689	nucleus	IAV_mock	8
BNIP2	ENSG00000140299	2321.99	0.46449	0.000327773	cytosol	dNS1_mock	16
LINC02481	ENSG00000246526	5.4349	0.464481	0.552562	cytosol	dNS1_mock	16
ST13P4	ENSG00000232150	296.252	0.464476	0.0539044	nucleus	dNS1_mock	16
DOCK8	ENSG00000107099	11.9472	0.464449	0.363647	cytosol	dNS1_mock	16
	ENSG00000251023	9.92505	0.464448	0.236417	nucleus	IAV_mock	8
DELEC1	ENSG00000173077	6.11368	0.464445	0.495479	cytosol	dNS1_mock	16
MEG8	ENSG00000225746	83.6595	0.464434	0.0844298	cytosol	dNS1_mock	8
FANCB	ENSG00000181544	134.956	0.464424	0.0413206	nucleus	IAV_mock	16
MAT2A	ENSG00000168906	4050.89	0.464419	0.0396988	cytosol	dNS1_mock	16
RPP38	ENSG00000152464	375.072	0.464395	0.00502852	nucleus	dNS1_mock	16
SGTB	ENSG00000197860	247.851	0.464342	0.0102125	nucleus	dNS1_mock	8
ANKRD40	ENSG00000154945	947.412	0.464329	6.59904e-06	cytosol	IAV_mock	16
SNORA28	ENSG00000272533	62.1557	0.464312	0.0254022	nucleus	dNS1_mock	8
OIT3	ENSG00000138315	61.0765	0.464296	0.393027	cytosol	dNS1_mock	16
	ENSG00000253532	2.94836	0.464293	0.600944	cytosol	IAV_mock	16
LINC01121	ENSG00000205054	4.17647	0.464282	0.334546	cytosol	IAV_mock	8
CHMP4A	ENSG00000254505	7.22224	0.464242	0.261915	nucleus	IAV_mock	8
	ENSG00000275468	1.96545	0.464235	0.229733	cytosol	dNS1_mock	8
	ENSG00000274630	7.57429	0.464226	0.177075	cytosol	dNS1_mock	8
SNORD6	ENSG00000202314	11.4044	0.464177	0.42005	cytosol	dNS1_mock	16
TBRG1	ENSG00000154144	453.287	0.464176	3.11155e-05	nucleus	dNS1_mock	8
EPS8	ENSG00000151491	1090.49	0.464158	0.000803956	nucleus	dNS1_mock	16
SLC4A1AP	ENSG00000163798	493.722	0.464103	0.00332751	nucleus	IAV_mock	8
ANO3	ENSG00000134343	19.3307	0.464093	0.319004	nucleus	IAV_mock	8
	ENSG00000272800	18.7162	0.464086	0.17708	nucleus	IAV_mock	8
	ENSG00000273077	6.8713	0.464038	0.2146	nucleus	dNS1_mock	8
ZFPM2	ENSG00000169946	4.65534	0.463978	0.602117	cytosol	IAV_mock	16
COG7	ENSG00000168434	322.486	0.463939	1.96363e-05	cytosol	dNS1_mock	8
EXOC1	ENSG00000090989	592.39	0.463936	5.95874e-05	cytosol	IAV_mock	8
ZNF493	ENSG00000196268	6.55394	0.463932	0.393301	nucleus	IAV_mock	16
	ENSG00000226268	28.3747	0.463896	0.102117	cytosol	IAV_mock	8
COTL1	ENSG00000103187	3308.67	0.463853	0.0706675	nucleus	dNS1_mock	16
SNW1	ENSG00000100603	1475.29	0.46381	0.000226815	cytosol	IAV_mock	8
PPP1R32	ENSG00000162148	22.9665	0.463797	0.160654	cytosol	dNS1_mock	8
	ENSG00000274987	4.31572	0.463781	0.471302	nucleus	IAV_mock	16
MAN1B1	ENSG00000177239	944.319	0.463775	0.000569916	cytosol	IAV_mock	8
NECTIN2	ENSG00000130202	983.751	0.463774	0.00365896	nucleus	IAV_mock	16
C1GALT1P1	ENSG00000257818	27.509	0.463757	0.333952	cytosol	IAV_mock	8
PRDM8	ENSG00000152784	9.39545	0.463752	0.202028	cytosol	dNS1_mock	8
	ENSG00000284738	46.7459	0.463733	0.0936737	nucleus	dNS1_mock	8
RAB5IF	ENSG00000101084	46.9782	0.463733	0.0873342	cytosol	IAV_mock	8
UCP3	ENSG00000175564	84.0597	0.463727	0.138887	cytosol	dNS1_mock	8
CALHM4	ENSG00000164451	3.84714	0.463722	0.335893	cytosol	IAV_mock	8
	ENSG00000261000	10.2823	0.463627	0.235578	cytosol	dNS1_mock	8
FKBP11	ENSG00000134285	115.037	0.463602	0.0326864	nucleus	dNS1_mock	16
RAP1B	ENSG00000127314	1225.92	0.463597	8.20099e-05	cytosol	dNS1_mock	16
MTRFR	ENSG00000130921	227.258	0.463597	0.00209034	nucleus	IAV_mock	16
ZFP30	ENSG00000120784	171.442	0.46359	0.117964	nucleus	dNS1_mock	16
RTCA-AS1	ENSG00000224616	25.9169	0.463577	0.248809	cytosol	IAV_mock	8
PRKCE	ENSG00000171132	341.791	0.463502	0.0435627	cytosol	dNS1_mock	16
PPIAP73	ENSG00000182000	4.50702	0.463497	0.250886	nucleus	dNS1_mock	8
	ENSG00000258446	2.356	0.463472	0.236754	cytosol	dNS1_mock	8
ZFAND2A	ENSG00000178381	412.093	0.463462	0.106518	cytosol	IAV_mock	8
RPS6KB1	ENSG00000108443	1042.36	0.463458	0.0077868	nucleus	dNS1_mock	16
YWHAZP2	ENSG00000213236	25.8197	0.463458	0.209544	nucleus	IAV_mock	8
VN1R96P	ENSG00000230086	4.00872	0.463383	0.253936	nucleus	dNS1_mock	8
DNAJB9	ENSG00000128590	386.784	0.463357	0.0457943	cytosol	dNS1_mock	16
GORASP2	ENSG00000115806	505.708	0.463303	3.9555e-05	cytosol	dNS1_mock	16
	ENSG00000267127	2.9384	0.463299	0.336225	cytosol	IAV_mock	8
	ENSG00000268051	5.08539	0.463297	0.600591	cytosol	IAV_mock	16
	ENSG00000276337	8.5609	0.463294	0.203704	nucleus	dNS1_mock	8
NPIPA1	ENSG00000183426	88.6274	0.463292	0.0475099	nucleus	IAV_mock	8
CDK16	ENSG00000102225	1118.24	0.46328	2.69454e-05	nucleus	IAV_mock	8
	ENSG00000280417	11.2672	0.463279	0.41769	nucleus	IAV_mock	16
CEP89	ENSG00000121289	674.085	0.463256	1.62178e-09	cytosol	dNS1_mock	16
GEM	ENSG00000164949	562.333	0.463254	0.139136	cytosol	dNS1_mock	8
GPC1	ENSG00000063660	1009.6	0.463252	0.0271321	cytosol	IAV_mock	8
LINC02506	ENSG00000251129	48.8031	0.463251	0.152816	nucleus	dNS1_mock	16
	ENSG00000261512	20.2273	0.463233	0.127416	nucleus	dNS1_mock	8
ADSL	ENSG00000239900	102.274	0.463217	0.0138975	nucleus	IAV_mock	16
CHL1	ENSG00000134121	110.049	0.463197	0.481913	cytosol	IAV_mock	16
POM121	ENSG00000196313	298.509	0.463197	0.0104555	nucleus	dNS1_mock	8
HEATR6-DT	ENSG00000267416	11.5231	0.463172	0.435575	nucleus	dNS1_mock	16
CPNE1	ENSG00000214078	681.917	0.463136	0.0014511	cytosol	dNS1_mock	16
NEPRO	ENSG00000163608	1085.67	0.463069	2.80522e-06	nucleus	dNS1_mock	8
	ENSG00000253837	4.09401	0.463064	0.512644	nucleus	dNS1_mock	16
SHCBP1	ENSG00000171241	439.522	0.463028	0.0122015	nucleus	IAV_mock	16
SLC25A24	ENSG00000085491	1071.73	0.462985	0.000502624	nucleus	dNS1_mock	8
HSD17B14	ENSG00000087076	72.7836	0.462981	0.13575	cytosol	dNS1_mock	8
FNIP1	ENSG00000217128	1085.91	0.462934	0.0252535	cytosol	dNS1_mock	16
RIPPLY1	ENSG00000147223	16.8752	0.462933	0.510202	cytosol	dNS1_mock	16
FBXO30	ENSG00000118496	716.19	0.462915	0.00281972	nucleus	dNS1_mock	16
	ENSG00000228150	6.50435	0.462881	0.230209	cytosol	dNS1_mock	8
	ENSG00000226193	14.8748	0.462869	0.395798	cytosol	dNS1_mock	16
MTPAP	ENSG00000107951	778.744	0.462861	7.81106e-08	cytosol	dNS1_mock	16
HPD	ENSG00000158104	7.2139	0.462847	0.520349	nucleus	IAV_mock	16
DEPDC1P2	ENSG00000232486	33.665	0.462794	0.335255	cytosol	IAV_mock	8
YAP1	ENSG00000137693	1376.86	0.46278	4.27637e-05	cytosol	dNS1_mock	16
ZNF212	ENSG00000170260	142.161	0.462777	0.025011	nucleus	IAV_mock	16
PTEN	ENSG00000171862	2676.85	0.46272	0.000183762	nucleus	IAV_mock	8
	ENSG00000272655	12.6665	0.462717	0.434068	cytosol	IAV_mock	16
STARD9	ENSG00000159433	104.478	0.462715	0.0811688	nucleus	IAV_mock	16
PPID	ENSG00000171497	756.724	0.462692	0.0408828	cytosol	dNS1_mock	8
RAC1P2	ENSG00000249936	634.194	0.462673	0.000314132	cytosol	IAV_mock	8
KLF7	ENSG00000118263	590.092	0.46267	0.0432158	nucleus	dNS1_mock	8
NCOR2	ENSG00000196498	715.808	0.462664	0.0996561	cytosol	dNS1_mock	16
S100A5	ENSG00000196420	38.9868	0.462662	0.114874	nucleus	dNS1_mock	8
CCT6B	ENSG00000132141	68.1417	0.462636	0.172295	cytosol	IAV_mock	16
TMCC2	ENSG00000133069	51.0164	0.46263	0.121518	nucleus	dNS1_mock	16
	ENSG00000260608	3.54954	0.462595	0.546688	cytosol	dNS1_mock	16
CRTC1	ENSG00000105662	56.4268	0.462541	0.0455685	cytosol	dNS1_mock	8
UTY	ENSG00000183878	625.173	0.462532	0.00146007	nucleus	IAV_mock	8
GATAD2A	ENSG00000167491	667.453	0.462527	0.00135123	nucleus	dNS1_mock	16
HSF1	ENSG00000185122	789.672	0.462506	0.000121091	nucleus	dNS1_mock	16
RARA	ENSG00000131759	575.339	0.462483	0.151374	cytosol	dNS1_mock	16
	ENSG00000272865	9.86724	0.462472	0.578344	cytosol	IAV_mock	16
DDIT4	ENSG00000168209	7781.43	0.462456	0.0650222	cytosol	IAV_mock	8
	ENSG00000275576	5.69842	0.462447	0.177814	nucleus	dNS1_mock	8
RNU4ATAC11P	ENSG00000251748	8.89929	0.46243	0.236449	cytosol	dNS1_mock	8
MIEN1	ENSG00000141741	310.486	0.462418	0.0126509	cytosol	IAV_mock	16
ARMC8	ENSG00000114098	336.334	0.462387	0.000726266	nucleus	IAV_mock	16
PPIAP52	ENSG00000270606	4.16846	0.462373	0.513898	nucleus	dNS1_mock	16
	ENSG00000286136	25.9506	0.462355	0.552965	cytosol	dNS1_mock	16
GIP	ENSG00000159224	11.4705	0.462349	0.350952	cytosol	IAV_mock	16
SRGAP3	ENSG00000196220	44.1105	0.462327	0.178541	cytosol	IAV_mock	8
	ENSG00000285331	71.8585	0.462317	0.0224787	nucleus	IAV_mock	8
LINC02328	ENSG00000258733	3.79814	0.462263	0.238191	cytosol	dNS1_mock	8
TRMT44	ENSG00000155275	165.788	0.462259	0.014277	nucleus	IAV_mock	16
RPL11	ENSG00000142676	6635.42	0.462256	0.000816273	cytosol	IAV_mock	8
	ENSG00000213036	8.49652	0.462252	0.331339	nucleus	IAV_mock	8
LINC02341	ENSG00000283554	10.8393	0.46223	0.521832	nucleus	dNS1_mock	16
	ENSG00000259661	6.83996	0.462226	0.316714	cytosol	IAV_mock	8
TBC1D22B	ENSG00000065491	215.027	0.462218	0.00425434	cytosol	dNS1_mock	8
ZCCHC14	ENSG00000140948	329.158	0.462154	0.0332212	nucleus	IAV_mock	16
	ENSG00000270995	3.49326	0.462148	0.530526	cytosol	dNS1_mock	16
BCOR	ENSG00000183337	1708.33	0.462096	0.0479424	cytosol	dNS1_mock	8
OGA	ENSG00000198408	4458.09	0.462091	0.000732601	nucleus	IAV_mock	16
CSNK1G3	ENSG00000151292	863.927	0.462087	5.98882e-05	nucleus	IAV_mock	16
C7orf25	ENSG00000136197	36.8679	0.462076	0.200685	cytosol	IAV_mock	8
	ENSG00000279289	170.793	0.462064	0.0414998	nucleus	dNS1_mock	16
PSME3	ENSG00000131467	845.111	0.462051	9.56447e-05	cytosol	dNS1_mock	8
OGFOD3	ENSG00000181396	151.981	0.462024	0.0456825	cytosol	IAV_mock	16
SPHK2	ENSG00000063176	154.422	0.462018	0.020359	cytosol	IAV_mock	8
TUFM	ENSG00000178952	3115.62	0.46201	0.00212431	cytosol	IAV_mock	16
ZNHIT1	ENSG00000106400	547.498	0.462003	0.000694715	cytosol	IAV_mock	16
KATNA1	ENSG00000186625	295.418	0.461973	0.000312165	cytosol	IAV_mock	8
COX16	ENSG00000133983	84.5626	0.461947	0.0206412	nucleus	dNS1_mock	8
LINC00278	ENSG00000231535	5.57332	0.461923	0.227324	nucleus	dNS1_mock	8
ZNF23	ENSG00000167377	45.9849	0.461877	0.183709	cytosol	dNS1_mock	16
TSBP1	ENSG00000204296	2.13893	0.461871	0.412603	nucleus	dNS1_mock	16
TAS2R6P	ENSG00000270923	16.6635	0.461868	0.137827	nucleus	dNS1_mock	8
	ENSG00000255455	53.5305	0.46186	0.0626314	nucleus	IAV_mock	8
	ENSG00000285728	19.5232	0.461803	0.26274	cytosol	IAV_mock	8
ARF4	ENSG00000168374	2960.81	0.461749	0.014395	nucleus	IAV_mock	8
FRG1DP	ENSG00000282870	14.7093	0.461748	0.280093	cytosol	IAV_mock	8
ACSS2	ENSG00000131069	351.823	0.461746	0.000810799	cytosol	dNS1_mock	8
KRT76	ENSG00000185069	8.40129	0.461737	0.257243	cytosol	IAV_mock	8
AFAP1-AS1	ENSG00000272620	21.0605	0.461732	0.184447	cytosol	dNS1_mock	8
ILF3-DT	ENSG00000267100	77.2789	0.46173	0.0835924	cytosol	dNS1_mock	16
	ENSG00000276063	1.74488	0.461723	0.606535	cytosol	IAV_mock	16
SEC11C	ENSG00000166562	412.746	0.461651	0.000303679	cytosol	IAV_mock	8
	ENSG00000262668	20.634	0.461645	0.26977	cytosol	IAV_mock	8
TOP2B	ENSG00000077097	3037.15	0.461641	0.000467608	nucleus	dNS1_mock	16
IDS	ENSG00000010404	308.365	0.461639	0.00705809	nucleus	IAV_mock	8
RAPGEF4	ENSG00000091428	12.0672	0.461639	0.169228	nucleus	dNS1_mock	8
	ENSG00000213252	9.69205	0.461609	0.210458	cytosol	IAV_mock	8
PLK1	ENSG00000166851	618.57	0.461582	0.00178056	nucleus	IAV_mock	16
PIP4K2C	ENSG00000166908	433.307	0.461581	0.000102155	cytosol	dNS1_mock	8
CNTROB	ENSG00000170037	529.49	0.461563	0.00283148	cytosol	IAV_mock	8
BIRC7	ENSG00000101197	16.3862	0.461558	0.414125	cytosol	IAV_mock	16
TTC34	ENSG00000215912	9.28613	0.461558	0.202869	nucleus	IAV_mock	8
EBF4	ENSG00000088881	164.974	0.461555	0.113868	nucleus	IAV_mock	8
ZMYND15	ENSG00000141497	12.9997	0.461548	0.348785	nucleus	IAV_mock	16
UBE2I	ENSG00000103275	936.462	0.461543	0.000402894	nucleus	dNS1_mock	16
PMEL	ENSG00000185664	22.8753	0.46153	0.387428	cytosol	IAV_mock	16
SYNRG	ENSG00000275066	721.852	0.461516	0.0075711	nucleus	dNS1_mock	16
MIR5091	ENSG00000266240	6.6123	0.46151	0.196675	nucleus	dNS1_mock	8
	ENSG00000283973	4.2171	0.461495	0.577186	cytosol	IAV_mock	16
ACTL11P	ENSG00000234667	4.53305	0.461485	0.482388	nucleus	IAV_mock	16
NDFIP1	ENSG00000131507	1170.39	0.461483	6.33721e-05	cytosol	IAV_mock	16
MAPKAP1	ENSG00000119487	1322.15	0.46146	5.42054e-05	nucleus	IAV_mock	16
SRPX2	ENSG00000102359	83.2799	0.461435	0.0738941	cytosol	dNS1_mock	8
POU2F1-DT	ENSG00000272205	9.46085	0.46143	0.207445	nucleus	dNS1_mock	8
TCEA3	ENSG00000204219	7.58732	0.461399	0.201243	nucleus	dNS1_mock	8
LEO1	ENSG00000166477	500.211	0.461344	0.00587989	nucleus	dNS1_mock	16
CCDC136	ENSG00000128596	43.6027	0.461343	0.304807	cytosol	IAV_mock	16
RPL18	ENSG00000063177	5966.85	0.461317	0.000884144	cytosol	IAV_mock	8
ARC	ENSG00000198576	92.7787	0.461284	0.286674	cytosol	IAV_mock	8
SPTBN1-AS2	ENSG00000238018	6.09775	0.461243	0.525001	cytosol	dNS1_mock	16
MCPH1-AS1	ENSG00000249898	13.141	0.461205	0.326099	cytosol	IAV_mock	8
LPXN	ENSG00000110031	144.738	0.461197	0.00925173	cytosol	dNS1_mock	16
	ENSG00000253372	14.9569	0.46119	0.148759	nucleus	dNS1_mock	8
CGB8	ENSG00000213030	2.37251	0.461156	0.600248	cytosol	IAV_mock	16
PCDHA12	ENSG00000251664	95.0122	0.461049	0.0857178	cytosol	dNS1_mock	16
PARP14	ENSG00000173193	7249.65	0.461025	0.00739655	cytosol	IAV_mock	16
HADHA	ENSG00000084754	2345.41	0.46097	0.0005648	cytosol	IAV_mock	16
	ENSG00000253307	16.1732	0.460949	0.441737	cytosol	dNS1_mock	16
CNST	ENSG00000162852	705.254	0.460932	0.0011754	nucleus	IAV_mock	16
BICRA	ENSG00000063169	25.9649	0.460892	0.18945	nucleus	IAV_mock	8
SNORD9	ENSG00000199436	4.47596	0.460885	0.214585	nucleus	dNS1_mock	8
GGT1	ENSG00000100031	18.4957	0.460855	0.192475	cytosol	dNS1_mock	8
BDP1	ENSG00000145734	2657.36	0.460847	0.00120823	nucleus	IAV_mock	8
FGF7P6	ENSG00000227449	14.5007	0.460845	0.258538	nucleus	IAV_mock	8
OPRL1	ENSG00000125510	25.9586	0.460842	0.157972	nucleus	IAV_mock	8
CYCS	ENSG00000172115	3492.82	0.46084	0.000809796	nucleus	dNS1_mock	8
NMT1	ENSG00000136448	1462.86	0.460839	0.000363098	nucleus	dNS1_mock	16
RNF169	ENSG00000166439	966.553	0.46082	0.000786915	nucleus	IAV_mock	8
POLR1H	ENSG00000066379	217.166	0.460809	0.000230537	cytosol	dNS1_mock	8
	ENSG00000228510	8.34845	0.460804	0.385536	nucleus	IAV_mock	16
SCNN1D	ENSG00000162572	22.079	0.460799	0.265042	nucleus	dNS1_mock	16
EZR	ENSG00000092820	5310.31	0.460779	0.00231313	nucleus	IAV_mock	16
NFE2L2	ENSG00000116044	2993.36	0.460764	0.00243914	cytosol	IAV_mock	8
PSMC3	ENSG00000165916	1197.65	0.460761	0.00134189	cytosol	dNS1_mock	8
CCZ1B	ENSG00000146574	108.101	0.46076	0.0194372	cytosol	IAV_mock	8
LINC02985	ENSG00000256546	7.36946	0.460729	0.348236	nucleus	IAV_mock	16
EXOSC1	ENSG00000171311	259.504	0.460695	0.00203503	cytosol	IAV_mock	16
EBP	ENSG00000147155	283.939	0.460695	0.0406126	cytosol	IAV_mock	16
	ENSG00000274737	22.1742	0.460686	0.156238	nucleus	IAV_mock	8
RRN3	ENSG00000085721	2009.05	0.460683	0.00237154	nucleus	IAV_mock	8
CEBPZ	ENSG00000115816	1398.49	0.460673	0.000231256	nucleus	dNS1_mock	16
GSTO2	ENSG00000065621	77.4306	0.460667	0.0563513	cytosol	IAV_mock	8
STXBP2	ENSG00000076944	106.532	0.460665	0.0118801	cytosol	IAV_mock	8
SLC35F6	ENSG00000213699	1066.68	0.460657	0.000558052	nucleus	IAV_mock	16
MYEOV	ENSG00000172927	397.5	0.460643	0.0146978	cytosol	dNS1_mock	16
RASSF6	ENSG00000169435	113.165	0.460622	0.0351812	nucleus	IAV_mock	16
TROAP	ENSG00000135451	297.146	0.460587	0.0182158	cytosol	IAV_mock	8
ZKSCAN4	ENSG00000187626	108.747	0.46058	0.00476341	nucleus	dNS1_mock	16
	ENSG00000232528	12.5255	0.46055	0.539099	cytosol	dNS1_mock	16
RPL7AP42	ENSG00000234358	5.88327	0.460544	0.233805	cytosol	dNS1_mock	8
TYMS	ENSG00000176890	192.401	0.460522	0.0328844	cytosol	IAV_mock	16
MIR4453HG	ENSG00000268471	93.1633	0.460519	0.0406714	cytosol	dNS1_mock	8
ZNF286B	ENSG00000249459	54.4353	0.460481	0.0488464	nucleus	dNS1_mock	8
PPIAP73	ENSG00000182000	4.50702	0.460463	0.233855	cytosol	dNS1_mock	8
	ENSG00000251459	4.27356	0.46045	0.449486	cytosol	dNS1_mock	16
NAPRT	ENSG00000147813	98.4284	0.460406	0.120053	cytosol	IAV_mock	8
	ENSG00000269604	4.86001	0.460397	0.211546	cytosol	dNS1_mock	8
TNFAIP2	ENSG00000185215	10452.5	0.460385	0.00325775	nucleus	IAV_mock	8
DOCK7	ENSG00000116641	657.06	0.460378	7.04886e-05	cytosol	IAV_mock	8
ATP5MC3	ENSG00000154518	985.317	0.460359	0.00106966	nucleus	IAV_mock	16
	ENSG00000279107	3.20312	0.46035	0.601819	cytosol	IAV_mock	16
GKAP1	ENSG00000165113	230.107	0.460347	0.0664763	cytosol	IAV_mock	8
CDKL2	ENSG00000138769	104.128	0.460346	0.0505163	cytosol	IAV_mock	8
	ENSG00000218048	16.5131	0.460306	0.267472	cytosol	IAV_mock	8
IRAK1	ENSG00000184216	2187.41	0.460294	0.0177279	nucleus	IAV_mock	16
PDGFA	ENSG00000197461	493.884	0.46028	0.040661	cytosol	dNS1_mock	16
CPO	ENSG00000144410	7.89726	0.460256	0.237731	cytosol	dNS1_mock	8
IFT43	ENSG00000119650	170.085	0.460203	0.0119425	cytosol	IAV_mock	8
SNORA11	ENSG00000221716	5.50519	0.460151	0.222895	nucleus	dNS1_mock	8
DGKZ	ENSG00000149091	287.602	0.460111	0.00667956	cytosol	dNS1_mock	8
	ENSG00000287737	17.8533	0.460104	0.176107	nucleus	IAV_mock	8
ZSCAN29	ENSG00000140265	774.051	0.460093	4.46821e-05	cytosol	IAV_mock	8
CCDC174	ENSG00000154781	623.935	0.460084	0.0025732	nucleus	IAV_mock	8
MED9	ENSG00000141026	250.671	0.460082	0.000709522	nucleus	dNS1_mock	8
	ENSG00000279852	17.384	0.460059	0.13222	nucleus	dNS1_mock	8
ZNF417	ENSG00000173480	242.35	0.459986	0.00232289	nucleus	dNS1_mock	16
MSN	ENSG00000147065	6355.27	0.459985	0.0014731	cytosol	IAV_mock	16
PGAM2	ENSG00000164708	2.24529	0.459964	0.605242	cytosol	IAV_mock	16
RAD18	ENSG00000070950	268.608	0.459945	0.0330207	nucleus	dNS1_mock	16
BAIAP2	ENSG00000175866	240.791	0.459945	0.0505171	nucleus	IAV_mock	16
KIAA0753	ENSG00000198920	603.737	0.459937	0.00041054	nucleus	IAV_mock	16
POLR2F	ENSG00000100142	152.553	0.459911	0.0303614	nucleus	IAV_mock	16
SRSF9	ENSG00000111786	1439.26	0.459907	2.59364e-07	nucleus	IAV_mock	16
NHP2	ENSG00000145912	877.873	0.459902	0.00102643	cytosol	IAV_mock	16
ZNF775	ENSG00000196456	50.2212	0.459896	0.135607	nucleus	IAV_mock	8
SNORA14A	ENSG00000201643	11.0019	0.459875	0.174281	nucleus	dNS1_mock	8
KRT87P	ENSG00000135477	57.3733	0.459867	0.141225	cytosol	IAV_mock	16
	ENSG00000224985	7.89569	0.459836	0.418623	nucleus	dNS1_mock	16
CCDC142	ENSG00000135637	201.232	0.459817	0.00200161	nucleus	dNS1_mock	16
BCAM	ENSG00000187244	403.731	0.459806	0.0192276	cytosol	dNS1_mock	8
C1DP1	ENSG00000231245	61.319	0.45979	0.141648	nucleus	IAV_mock	16
SNORD53	ENSG00000265145	8.66217	0.45979	0.343308	nucleus	dNS1_mock	16
KMT5AP1	ENSG00000279730	31.4736	0.459772	0.0828721	nucleus	dNS1_mock	8
RPS5	ENSG00000083845	8554.94	0.459771	0.0102568	nucleus	IAV_mock	8
PPP1R3C	ENSG00000119938	404.574	0.459754	0.13915	cytosol	dNS1_mock	16
COX4I1	ENSG00000131143	2175.39	0.459753	1.36083e-05	cytosol	IAV_mock	8
ARX	ENSG00000004848	44.639	0.459742	0.157589	nucleus	dNS1_mock	16
ANTXR1	ENSG00000169604	1399	0.459699	0.0183848	cytosol	IAV_mock	8
TMEM128	ENSG00000132406	158.189	0.459684	0.00662364	cytosol	dNS1_mock	16
	ENSG00000277998	138.484	0.459683	0.035751	nucleus	IAV_mock	16
MED25	ENSG00000104973	173.302	0.459678	0.0146156	nucleus	IAV_mock	8
CSNK1G1	ENSG00000169118	1121.03	0.459647	0.000211211	nucleus	dNS1_mock	8
USP22	ENSG00000124422	7339.91	0.459645	0.00102263	nucleus	IAV_mock	8
SCAT1	ENSG00000267123	87.9837	0.459626	0.378308	cytosol	dNS1_mock	16
ADAM5	ENSG00000196115	41.3641	0.459611	0.225456	nucleus	dNS1_mock	8
SETD3	ENSG00000183576	1015.37	0.459609	3.91345e-05	cytosol	IAV_mock	16
RPL6P27	ENSG00000235552	1881.77	0.459566	0.0151365	cytosol	IAV_mock	8
TUBB3	ENSG00000258947	35.1299	0.459543	0.159518	cytosol	dNS1_mock	16
MARK4	ENSG00000007047	62.1367	0.459489	0.0544534	nucleus	IAV_mock	8
PJA1	ENSG00000181191	274.064	0.459486	0.000265971	cytosol	dNS1_mock	8
RPS3AP2	ENSG00000219027	8.82004	0.459437	0.54078	cytosol	dNS1_mock	16
	ENSG00000233785	4.24344	0.459421	0.339775	cytosol	IAV_mock	8
CSRP1-AS1	ENSG00000224536	25.7307	0.459355	0.160227	nucleus	IAV_mock	8
UQCRFS1-DT	ENSG00000267498	4.73317	0.459324	0.562199	cytosol	IAV_mock	16
KAT7	ENSG00000136504	806.592	0.459307	5.52792e-05	cytosol	dNS1_mock	16
	ENSG00000256973	10.1145	0.45928	0.283379	nucleus	IAV_mock	16
NXPH4	ENSG00000182379	20.3735	0.459273	0.235527	cytosol	IAV_mock	16
SLC26A7	ENSG00000147606	26.5491	0.459267	0.538854	cytosol	dNS1_mock	16
CPNE8	ENSG00000139117	444.622	0.459251	0.00211216	cytosol	IAV_mock	8
OFCC1	ENSG00000181355	3.78625	0.459235	0.339946	cytosol	IAV_mock	8
SLC30A3	ENSG00000115194	15.9993	0.459221	0.252062	cytosol	dNS1_mock	16
DNA2	ENSG00000138346	340.173	0.459213	0.00456386	cytosol	IAV_mock	8
SMG1P6	ENSG00000254634	41.789	0.459206	0.176639	cytosol	dNS1_mock	8
ZFHX4	ENSG00000091656	173.027	0.459205	0.00383588	nucleus	dNS1_mock	8
H2BC5	ENSG00000158373	7268.68	0.45918	0.0987099	cytosol	dNS1_mock	16
PRDM10	ENSG00000170325	151.515	0.459154	0.0216141	nucleus	dNS1_mock	8
SCARNA3	ENSG00000252906	8.89788	0.459151	0.395023	nucleus	dNS1_mock	16
LBX2-AS1	ENSG00000257702	28.1086	0.45915	0.116976	cytosol	IAV_mock	8
MTUS1	ENSG00000129422	7617.86	0.459118	0.00139126	cytosol	IAV_mock	16
	ENSG00000266865	5.09633	0.459106	0.205815	nucleus	dNS1_mock	8
RNF217-AS1	ENSG00000236548	17.8666	0.459104	0.40631	cytosol	IAV_mock	16
TAF1B	ENSG00000115750	302.495	0.459076	0.000379937	cytosol	dNS1_mock	16
	ENSG00000275202	35.3901	0.459075	0.170749	nucleus	IAV_mock	8
SEPTIN1	ENSG00000180096	7.83556	0.459058	0.430803	cytosol	dNS1_mock	16
	ENSG00000223969	5.23177	0.45905	0.552336	nucleus	IAV_mock	16
KRT10	ENSG00000186395	451.317	0.459005	0.0387206	nucleus	IAV_mock	16
LUNAR1	ENSG00000278090	14.1184	0.458996	0.245991	nucleus	IAV_mock	8
UFD1	ENSG00000070010	332.139	0.458981	0.00204194	cytosol	IAV_mock	8
	ENSG00000283240	3.21814	0.458978	0.537011	nucleus	IAV_mock	16
GOLGA2P7	ENSG00000225151	25.3817	0.458964	0.185148	nucleus	dNS1_mock	16
PIGS	ENSG00000087111	601.506	0.45893	0.000325787	cytosol	dNS1_mock	8
SURF2	ENSG00000148291	227.556	0.458927	0.0166379	nucleus	IAV_mock	16
SSR4	ENSG00000180879	822.387	0.458915	0.0260088	cytosol	IAV_mock	16
	ENSG00000273797	5.40271	0.458897	0.319877	nucleus	IAV_mock	8
	ENSG00000279616	5.37196	0.458893	0.423879	nucleus	dNS1_mock	16
ZNF346	ENSG00000113761	243.383	0.458892	0.00274242	nucleus	IAV_mock	16
BAZ1A	ENSG00000198604	2253.46	0.458887	0.000216932	nucleus	IAV_mock	16
	ENSG00000165121	197.699	0.458882	0.0743572	nucleus	dNS1_mock	16
	ENSG00000260037	10.0698	0.458864	0.215314	nucleus	IAV_mock	8
ZYX	ENSG00000159840	790.585	0.458842	0.0119257	nucleus	dNS1_mock	16
TMEM63B	ENSG00000137216	210.535	0.458831	0.000958449	cytosol	dNS1_mock	8
PDGFA-DT	ENSG00000223855	37.127	0.458807	0.159099	nucleus	IAV_mock	16
ZBTB11-AS1	ENSG00000256628	100.985	0.458804	0.0262231	nucleus	dNS1_mock	16
LRWD1	ENSG00000161036	248.796	0.458754	0.000276012	cytosol	dNS1_mock	8
	ENSG00000283849	6.29221	0.458748	0.326345	cytosol	IAV_mock	8
PRPF3	ENSG00000117360	1742.65	0.458728	0.0190275	cytosol	IAV_mock	16
PKIB	ENSG00000135549	70.751	0.458634	0.0668119	nucleus	dNS1_mock	8
	ENSG00000279176	6.73598	0.458617	0.200408	nucleus	dNS1_mock	8
DNAJC14	ENSG00000135392	454.012	0.458616	0.000772961	nucleus	dNS1_mock	8
UQCC1	ENSG00000101019	485.917	0.4586	0.000476495	nucleus	IAV_mock	16
STING1	ENSG00000184584	8.76582	0.458592	0.196733	nucleus	dNS1_mock	8
LINC01775	ENSG00000267201	2.82591	0.458591	0.238221	nucleus	dNS1_mock	8
RPL13	ENSG00000167526	8623.82	0.45856	0.00874536	nucleus	IAV_mock	8
	ENSG00000285830	10.8546	0.458522	0.273406	cytosol	IAV_mock	8
GABRA2	ENSG00000151834	8.21855	0.458511	0.476271	cytosol	IAV_mock	16
ABI1	ENSG00000136754	994.553	0.458502	3.07662e-06	cytosol	IAV_mock	8
LSM12	ENSG00000161654	288.079	0.458498	0.00265115	nucleus	IAV_mock	8
C6orf141	ENSG00000197261	606.341	0.458494	0.0441411	cytosol	IAV_mock	16
	ENSG00000282978	3.76317	0.458484	0.340688	cytosol	IAV_mock	8
PEPD	ENSG00000124299	471.096	0.458479	0.00025031	cytosol	IAV_mock	8
SMURF2	ENSG00000108854	822.296	0.458467	0.0180491	cytosol	IAV_mock	16
CTSB	ENSG00000164733	4989.88	0.458448	0.109554	cytosol	IAV_mock	8
ATP6V1F	ENSG00000128524	593.379	0.458448	0.00496238	nucleus	IAV_mock	16
ROMO1	ENSG00000125995	449.222	0.458441	0.0129963	cytosol	IAV_mock	16
RAB25	ENSG00000132698	6.34865	0.458439	0.526469	nucleus	dNS1_mock	16
KLC2	ENSG00000174996	439.221	0.458414	0.00166126	nucleus	IAV_mock	8
SNORA2C	ENSG00000221491	3.69265	0.458411	0.516467	nucleus	dNS1_mock	16
	ENSG00000236498	2.88186	0.458398	0.537645	nucleus	IAV_mock	16
HPN	ENSG00000105707	43.557	0.45835	0.540027	cytosol	dNS1_mock	16
	ENSG00000287079	18.1613	0.458345	0.239475	cytosol	dNS1_mock	8
TAGLN2	ENSG00000158710	4179.51	0.458338	0.0013674	cytosol	dNS1_mock	8
GABPAP	ENSG00000235720	22.1726	0.458329	0.172675	cytosol	dNS1_mock	16
MED12L	ENSG00000144893	545.864	0.458309	0.0561745	nucleus	IAV_mock	8
RPL22	ENSG00000116251	1470.97	0.458309	0.000295618	cytosol	IAV_mock	16
PDE12	ENSG00000174840	581.624	0.458302	0.000979571	nucleus	dNS1_mock	8
USF1	ENSG00000158773	467.657	0.458276	0.00126359	cytosol	dNS1_mock	8
PDXDC2P	ENSG00000255185	6.45458	0.458274	0.462836	nucleus	dNS1_mock	16
HNRNPH3	ENSG00000096746	1140.39	0.458263	0.0162389	cytosol	dNS1_mock	16
YTHDF3-DT	ENSG00000270673	17.3579	0.458258	0.276234	nucleus	IAV_mock	8
RPL7L1	ENSG00000146223	1253.65	0.458248	0.000106895	nucleus	dNS1_mock	8
MILR1	ENSG00000271605	42.0776	0.45822	0.220691	cytosol	IAV_mock	16
DHX36	ENSG00000174953	844.541	0.458205	0.00174178	cytosol	IAV_mock	8
MYO10	ENSG00000145555	2552.07	0.458165	6.08693e-05	nucleus	dNS1_mock	8
	ENSG00000259407	11.2684	0.458127	0.226423	nucleus	dNS1_mock	8
CCNA1	ENSG00000133101	3.21657	0.458118	0.526129	nucleus	dNS1_mock	16
HNRNPC	ENSG00000092199	10970.7	0.458106	2.68041e-06	nucleus	IAV_mock	8
UBE2I	ENSG00000103275	936.462	0.458101	0.000104681	cytosol	IAV_mock	16
GLRX5	ENSG00000182512	567.38	0.458094	0.003411	nucleus	dNS1_mock	8
TSTD1	ENSG00000215845	5.46416	0.458086	0.239677	cytosol	dNS1_mock	8
ADCK1	ENSG00000063761	85.0621	0.458064	0.00798786	cytosol	dNS1_mock	8
MRRF	ENSG00000148187	1003.81	0.458035	7.99847e-06	cytosol	dNS1_mock	16
RREB1	ENSG00000124782	752.693	0.458029	0.0511482	cytosol	IAV_mock	16
TFAP2A	ENSG00000137203	233.592	0.45802	0.0310565	cytosol	dNS1_mock	16
KMT5AP2	ENSG00000232531	4.75065	0.457993	0.441998	cytosol	dNS1_mock	16
EMID1	ENSG00000186998	4.32932	0.457983	0.488918	nucleus	IAV_mock	16
RPS2P46	ENSG00000189343	126.591	0.457974	0.00656932	cytosol	IAV_mock	8
	ENSG00000284691	39.147	0.457966	0.0648836	nucleus	dNS1_mock	8
HHLA3	ENSG00000197568	14.5771	0.457959	0.242342	cytosol	dNS1_mock	16
CEP85	ENSG00000130695	329.183	0.457933	0.00319873	cytosol	dNS1_mock	16
SKA1	ENSG00000154839	194.311	0.457929	0.0560008	nucleus	dNS1_mock	16
LINC02783	ENSG00000204362	3.89764	0.457922	0.497915	nucleus	IAV_mock	16
NFE2L1-DT	ENSG00000263412	99.6689	0.457907	0.0496228	cytosol	dNS1_mock	8
ATG12P1	ENSG00000266501	6.9761	0.457903	0.45254	nucleus	IAV_mock	16
ASPHD1	ENSG00000174939	71.1401	0.45787	0.193284	nucleus	dNS1_mock	16
ZBED6	ENSG00000257315	62.9148	0.457849	0.0302979	nucleus	dNS1_mock	8
	ENSG00000279443	110.941	0.457801	0.103749	nucleus	dNS1_mock	16
CEP89	ENSG00000121289	674.085	0.457801	3.5023e-09	nucleus	IAV_mock	8
NFE2L3	ENSG00000050344	782.463	0.457797	0.0875884	cytosol	IAV_mock	8
OOSP4B	ENSG00000255393	13.1315	0.457795	0.499217	cytosol	dNS1_mock	16
	ENSG00000277170	12.3386	0.457772	0.266481	nucleus	IAV_mock	16
TMEM81	ENSG00000174529	56.7284	0.457757	0.0864185	nucleus	dNS1_mock	8
PLEKHG2	ENSG00000090924	647.118	0.457753	0.00187248	nucleus	dNS1_mock	8
ZNF566-AS1	ENSG00000267309	7.00365	0.457734	0.446631	cytosol	dNS1_mock	16
	ENSG00000287454	19.5028	0.457709	0.240103	cytosol	dNS1_mock	8
PHF19	ENSG00000119403	570.755	0.457679	0.00129729	nucleus	IAV_mock	16
GDI1	ENSG00000203879	1265.34	0.457609	0.00163503	nucleus	IAV_mock	16
LINC00313	ENSG00000185186	15.5476	0.457604	0.187462	cytosol	IAV_mock	8
TMEM214	ENSG00000119777	473.792	0.457582	0.000466253	cytosol	dNS1_mock	16
PPOX	ENSG00000143224	168.163	0.457576	0.00601506	cytosol	IAV_mock	8
NAA10	ENSG00000102030	295.821	0.457526	0.0042423	cytosol	IAV_mock	16
INTS15	ENSG00000146576	291.951	0.457502	0.000832335	cytosol	IAV_mock	8
TMEM253	ENSG00000232070	16.6752	0.457501	0.359124	nucleus	dNS1_mock	16
TAPBPL	ENSG00000139192	391.533	0.457499	0.0282863	cytosol	IAV_mock	8
RARRES1	ENSG00000118849	102.953	0.457488	0.0261095	cytosol	dNS1_mock	8
RPL3P7	ENSG00000225093	5.5875	0.457486	0.259175	nucleus	dNS1_mock	8
	ENSG00000255306	5.34939	0.457471	0.32107	nucleus	IAV_mock	8
PPP1R14BP3	ENSG00000179967	203.468	0.457471	0.0332062	nucleus	dNS1_mock	8
	ENSG00000260361	5.60237	0.457463	0.407338	nucleus	IAV_mock	16
MPC2	ENSG00000143158	624.506	0.457455	0.00456766	nucleus	IAV_mock	8
MAN2A2	ENSG00000196547	858.041	0.457442	0.00990912	nucleus	IAV_mock	16
SMIM38	ENSG00000284713	4.51711	0.457431	0.206247	nucleus	dNS1_mock	8
CTDNEP1	ENSG00000175826	232.915	0.457412	0.0175892	nucleus	dNS1_mock	16
GFRA3	ENSG00000146013	5.94301	0.457324	0.212907	nucleus	dNS1_mock	8
	ENSG00000270115	4.80921	0.457281	0.545596	cytosol	dNS1_mock	16
	ENSG00000260647	8.37583	0.457278	0.544023	cytosol	dNS1_mock	16
MIR550A2	ENSG00000207573	4.60835	0.457266	0.208157	nucleus	dNS1_mock	8
	ENSG00000271980	16.0192	0.45726	0.228244	cytosol	IAV_mock	8
	ENSG00000258179	82.2576	0.45723	0.239101	cytosol	dNS1_mock	8
	ENSG00000244313	1814.74	0.457219	0.00496247	cytosol	IAV_mock	8
HLA-E	ENSG00000204592	1326.89	0.457197	0.0144113	cytosol	IAV_mock	8
SNX15	ENSG00000110025	12.6837	0.457192	0.410521	cytosol	dNS1_mock	16
SF1-DT	ENSG00000269038	10.3526	0.457158	0.23853	cytosol	dNS1_mock	8
	ENSG00000286909	8.32283	0.457142	0.370582	nucleus	dNS1_mock	16
SYF2	ENSG00000117614	470.978	0.457136	0.00550728	nucleus	dNS1_mock	16
	ENSG00000253886	3.00499	0.457119	0.532756	nucleus	IAV_mock	16
	ENSG00000280046	113.829	0.457084	0.182644	nucleus	dNS1_mock	16
SH3KBP1	ENSG00000147010	1355.54	0.457083	0.00461738	cytosol	IAV_mock	16
B3GALT5	ENSG00000183778	20.7514	0.45704	0.197536	nucleus	IAV_mock	8
R3HCC1L	ENSG00000166024	399.925	0.456998	0.000836414	nucleus	IAV_mock	8
SMG1P6	ENSG00000254634	41.789	0.456972	0.100575	nucleus	dNS1_mock	8
P4HTM	ENSG00000178467	398.551	0.456968	0.000950123	cytosol	dNS1_mock	8
RBMX2P1	ENSG00000226406	14.2528	0.456932	0.19103	nucleus	dNS1_mock	8
CARMIL2	ENSG00000159753	15.7068	0.456924	0.230933	cytosol	IAV_mock	8
NANOGP1	ENSG00000176654	4.21918	0.456919	0.609089	cytosol	IAV_mock	16
	ENSG00000280321	1.96914	0.456911	0.610135	cytosol	IAV_mock	16
SPATA9	ENSG00000145757	8.45722	0.456908	0.235279	nucleus	dNS1_mock	8
	ENSG00000277423	9.8489	0.456885	0.192297	nucleus	dNS1_mock	8
XRCC6	ENSG00000196419	4580.36	0.456882	0.000205973	nucleus	IAV_mock	16
FXR2	ENSG00000129245	1183.23	0.456866	8.57435e-05	cytosol	IAV_mock	8
GPR157	ENSG00000180758	125.827	0.456862	0.0707986	nucleus	IAV_mock	8
CBWD2	ENSG00000136682	193.856	0.456838	0.00429822	nucleus	IAV_mock	8
ADAMTS7	ENSG00000136378	26.997	0.456835	0.360406	cytosol	IAV_mock	16
ZNF731P	ENSG00000227671	172.849	0.456831	0.0135141	nucleus	IAV_mock	8
HDAC4-AS1	ENSG00000222020	12.4089	0.456828	0.345806	cytosol	dNS1_mock	16
LINC00475	ENSG00000225511	18.4066	0.456798	0.162695	cytosol	dNS1_mock	8
DAP3P1	ENSG00000225082	5.12834	0.456788	0.240768	cytosol	dNS1_mock	8
SLC30A6-DT	ENSG00000272716	5.07174	0.456783	0.222577	nucleus	dNS1_mock	8
STX12	ENSG00000117758	269.808	0.456774	0.00146687	nucleus	dNS1_mock	8
DUSP5	ENSG00000138166	2429.16	0.456771	0.0456566	nucleus	dNS1_mock	16
CDCA8	ENSG00000134690	314.798	0.456765	0.0113657	nucleus	IAV_mock	16
EDC4	ENSG00000038358	601.803	0.456759	0.00134379	cytosol	IAV_mock	8
HCFC2	ENSG00000111727	227.367	0.456719	0.0152105	nucleus	dNS1_mock	8
HNRNPAB	ENSG00000197451	1498.58	0.456699	0.00457345	cytosol	dNS1_mock	8
DMBT1	ENSG00000187908	118.597	0.456693	0.182988	cytosol	dNS1_mock	8
SNORD104	ENSG00000199753	24.6106	0.456639	0.242092	nucleus	dNS1_mock	16
NUDT21	ENSG00000167005	2262.45	0.456591	0.000112732	nucleus	IAV_mock	16
RBM42	ENSG00000126254	760.842	0.456579	0.00560375	cytosol	IAV_mock	16
MRAP-AS1	ENSG00000232623	12.9334	0.456554	0.523798	cytosol	dNS1_mock	16
	ENSG00000275895	25.1549	0.456543	0.168332	nucleus	IAV_mock	8
	ENSG00000287124	13.5426	0.456523	0.241017	cytosol	dNS1_mock	8
	ENSG00000280195	28.4342	0.456511	0.176484	nucleus	IAV_mock	16
RPL14P1	ENSG00000139239	933.293	0.456506	0.00545152	nucleus	IAV_mock	8
NSUN7	ENSG00000179299	7.77254	0.456463	0.231576	cytosol	IAV_mock	8
	ENSG00000219470	9.10831	0.45644	0.253199	nucleus	IAV_mock	8
C5orf47	ENSG00000185056	8.963	0.456422	0.581168	cytosol	IAV_mock	16
SRP19	ENSG00000153037	277.167	0.456419	0.00910634	cytosol	IAV_mock	16
LINC01521	ENSG00000213888	18.7928	0.456358	0.197649	nucleus	IAV_mock	8
GALNT2	ENSG00000143641	1370.88	0.45634	0.00378433	cytosol	IAV_mock	8
COPG1	ENSG00000181789	1430.67	0.45633	0.000558989	cytosol	dNS1_mock	8
IFT88	ENSG00000032742	200.147	0.456314	0.0134944	cytosol	IAV_mock	16
MINAR1	ENSG00000169330	60.4994	0.456267	0.0993928	cytosol	IAV_mock	8
CPHL1P	ENSG00000240216	15.6803	0.456235	0.193144	nucleus	dNS1_mock	8
	ENSG00000251143	32.8442	0.456231	0.0876511	nucleus	IAV_mock	8
CBX4	ENSG00000141582	1347.42	0.45623	0.0257248	cytosol	dNS1_mock	8
	ENSG00000270012	28.7349	0.456221	0.197213	cytosol	dNS1_mock	8
	ENSG00000272361	6.76226	0.456218	0.504137	nucleus	dNS1_mock	16
	ENSG00000253636	10.4691	0.456214	0.556702	cytosol	IAV_mock	16
PHF1	ENSG00000112511	196.361	0.456202	0.0048165	nucleus	IAV_mock	8
SNORA65	ENSG00000201302	28.727	0.456186	0.0943239	nucleus	dNS1_mock	8
DGKZP1	ENSG00000179611	212.321	0.45615	0.00668256	nucleus	dNS1_mock	8
KCNK6	ENSG00000099337	46.1094	0.456131	0.121006	nucleus	IAV_mock	8
ITPR3	ENSG00000096433	1842.96	0.45612	0.000511444	cytosol	IAV_mock	8
RRAGA	ENSG00000155876	878.283	0.456078	0.000642894	cytosol	dNS1_mock	8
DTX2	ENSG00000091073	473.731	0.456074	0.0136029	nucleus	IAV_mock	8
	ENSG00000273017	4.10748	0.456054	0.215117	nucleus	dNS1_mock	8
UTRN	ENSG00000152818	1557.65	0.45605	0.0025518	cytosol	IAV_mock	8
IRAK4	ENSG00000198001	131.075	0.456046	0.0130906	nucleus	IAV_mock	8
COL13A1	ENSG00000197467	3.65558	0.45604	0.341848	cytosol	IAV_mock	8
	ENSG00000266644	14.1231	0.456025	0.159464	nucleus	dNS1_mock	8
BAG6	ENSG00000204463	1272.63	0.456008	0.000319108	cytosol	dNS1_mock	8
CHCHD2	ENSG00000106153	2839.43	0.455969	0.0059389	nucleus	IAV_mock	16
SLFNL1-AS1	ENSG00000281207	110.029	0.455964	0.484201	cytosol	IAV_mock	16
ILF2	ENSG00000143621	2076.24	0.455962	0.000115898	cytosol	IAV_mock	8
HNRNPH2	ENSG00000126945	1261.84	0.455922	0.00202295	cytosol	IAV_mock	8
ZNF572	ENSG00000180938	66.5439	0.455916	0.0432153	nucleus	IAV_mock	8
TTC1	ENSG00000113312	828.09	0.455912	1.88975e-05	cytosol	IAV_mock	8
	ENSG00000251459	4.27356	0.455908	0.235688	nucleus	dNS1_mock	8
	ENSG00000272173	9.71582	0.455905	0.404002	cytosol	IAV_mock	16
CHASERR	ENSG00000272888	1488.14	0.455898	0.0122176	nucleus	IAV_mock	8
PTGES3P1	ENSG00000234518	47.6907	0.45587	0.187687	nucleus	IAV_mock	8
NKX3-2	ENSG00000109705	9.5695	0.455865	0.280866	nucleus	IAV_mock	8
OAZ1	ENSG00000104904	2334.19	0.455849	0.00619692	cytosol	IAV_mock	8
BRPF1	ENSG00000156983	570.307	0.455839	0.000261786	nucleus	dNS1_mock	8
MPV17	ENSG00000115204	253.46	0.455821	0.00473524	cytosol	IAV_mock	8
PGC	ENSG00000096088	8.02524	0.455813	0.237238	cytosol	dNS1_mock	8
SLC2A7	ENSG00000197241	3.10058	0.455799	0.518015	nucleus	dNS1_mock	16
RNF114	ENSG00000124226	1094.87	0.455798	6.31877e-06	cytosol	dNS1_mock	8
PRR34-AS1	ENSG00000241990	45.5785	0.455785	0.204831	cytosol	IAV_mock	16
MYNN	ENSG00000085274	643.864	0.455775	3.4846e-05	nucleus	IAV_mock	8
CRADD	ENSG00000169372	97.1467	0.455767	0.0615794	nucleus	IAV_mock	16
SNORA71B	ENSG00000235408	18.0826	0.455755	0.0913637	nucleus	dNS1_mock	8
CCNB1IP1	ENSG00000100814	950.241	0.45574	0.000833011	cytosol	dNS1_mock	8
SLC34A3	ENSG00000198569	3.63271	0.455732	0.245409	cytosol	dNS1_mock	8
CYB5R4	ENSG00000065615	263.355	0.455725	0.00722721	nucleus	IAV_mock	8
CKAP2LP1	ENSG00000271461	19.3897	0.455677	0.22707	nucleus	dNS1_mock	8
MZF1-AS1	ENSG00000267858	180.623	0.455662	0.0299747	nucleus	IAV_mock	8
ATXN1L	ENSG00000224470	1235.73	0.45566	0.00016962	nucleus	dNS1_mock	8
MTPN	ENSG00000105887	3427.75	0.455657	0.00104393	nucleus	IAV_mock	8
COQ7	ENSG00000167186	210.687	0.455648	0.00729012	nucleus	dNS1_mock	16
RBM8B	ENSG00000258427	103.899	0.455645	0.0279595	nucleus	dNS1_mock	16
HSP90AB4P	ENSG00000282100	15.973	0.455643	0.147283	nucleus	dNS1_mock	8
	ENSG00000279138	4.65131	0.455628	0.561678	cytosol	dNS1_mock	16
	ENSG00000228510	8.34845	0.455627	0.274537	nucleus	IAV_mock	8
	ENSG00000273507	11.9296	0.455619	0.537248	cytosol	dNS1_mock	16
FSIP2	ENSG00000188738	2.06038	0.455612	0.613488	cytosol	IAV_mock	16
CWC22	ENSG00000163510	377.109	0.455583	0.00387113	nucleus	IAV_mock	16
UTP3	ENSG00000132467	396.519	0.455574	0.00148712	nucleus	IAV_mock	8
HSPD1P11	ENSG00000251348	33.1904	0.455566	0.243487	cytosol	dNS1_mock	8
PINX1	ENSG00000254093	89.5885	0.455542	0.0259182	cytosol	IAV_mock	8
FMNL1	ENSG00000184922	643.254	0.455529	0.0144072	cytosol	dNS1_mock	16
SLC25A14	ENSG00000102078	194.836	0.455514	0.00262593	cytosol	IAV_mock	8
H2BK1	ENSG00000285480	4.61011	0.455499	0.202621	nucleus	dNS1_mock	8
DHPS	ENSG00000095059	22.7392	0.455479	0.489307	cytosol	IAV_mock	16
STX16	ENSG00000124222	200.669	0.455443	0.018481	nucleus	dNS1_mock	8
	ENSG00000267199	16.1077	0.455438	0.548613	cytosol	IAV_mock	16
AVPR1A	ENSG00000166148	33.3355	0.455437	0.579958	cytosol	IAV_mock	16
TMEM251	ENSG00000153485	127.234	0.455377	0.0356476	cytosol	IAV_mock	16
YJEFN3	ENSG00000250067	18.5122	0.455346	0.242297	cytosol	IAV_mock	8
UPK3B	ENSG00000243566	132.899	0.455336	0.256738	cytosol	IAV_mock	16
MAFK	ENSG00000198517	3484.55	0.455329	0.0480016	nucleus	IAV_mock	8
	ENSG00000270640	23.801	0.455306	0.237008	cytosol	dNS1_mock	8
SNAPC1	ENSG00000023608	470.152	0.455291	0.0137845	cytosol	dNS1_mock	8
	ENSG00000280392	33.2492	0.455274	0.161239	nucleus	IAV_mock	16
CCER2	ENSG00000262484	13.5912	0.455234	0.223029	cytosol	dNS1_mock	8
PHF14	ENSG00000106443	1343.16	0.455227	0.000116259	cytosol	IAV_mock	8
LRP4	ENSG00000134569	162.809	0.455173	0.0378357	cytosol	dNS1_mock	8
	ENSG00000273682	5.70811	0.455165	0.488348	nucleus	dNS1_mock	16
MRPL48	ENSG00000175581	158.881	0.455157	0.00804504	cytosol	IAV_mock	16
MYZAP	ENSG00000263155	15.2899	0.455129	0.141439	nucleus	dNS1_mock	8
G2E3	ENSG00000092140	750.546	0.455083	0.000745234	cytosol	dNS1_mock	16
B4GALT2	ENSG00000117411	388.275	0.455082	0.000965835	nucleus	IAV_mock	8
SNORD111	ENSG00000221066	4.80033	0.455079	0.306922	nucleus	IAV_mock	8
HOXB5	ENSG00000120075	37.2154	0.455075	0.105488	cytosol	dNS1_mock	8
VRK1	ENSG00000100749	285.661	0.455071	0.00371602	cytosol	dNS1_mock	16
	ENSG00000201592	113.184	0.45507	0.12514	cytosol	dNS1_mock	8
CORO6	ENSG00000167549	27.7468	0.455017	0.205035	cytosol	IAV_mock	8
ARGLU1	ENSG00000134884	1437.73	0.455009	0.00411641	cytosol	dNS1_mock	8
SNRPD3	ENSG00000100028	273.807	0.454988	0.000493958	nucleus	IAV_mock	8
ARNILA	ENSG00000235072	6.12035	0.454978	0.277774	nucleus	IAV_mock	8
RASD2	ENSG00000100302	29.4287	0.454953	0.330386	nucleus	IAV_mock	16
RAB11FIP4	ENSG00000131242	161.585	0.454935	0.0861215	cytosol	IAV_mock	16
PTCSC2	ENSG00000236130	5.35436	0.454933	0.444447	nucleus	dNS1_mock	16
TRIM31	ENSG00000204616	16.6979	0.454901	0.410995	nucleus	dNS1_mock	16
	ENSG00000272114	5.71775	0.454859	0.472716	nucleus	dNS1_mock	16
KIAA1549	ENSG00000122778	837.868	0.454857	0.00664244	nucleus	IAV_mock	16
USP20	ENSG00000136878	154.535	0.454843	0.00933026	cytosol	dNS1_mock	16
TAS2R19	ENSG00000212124	31.6758	0.454834	0.32425	cytosol	IAV_mock	8
ZNF621	ENSG00000172888	385.818	0.454799	0.00266266	nucleus	dNS1_mock	8
NTMT1	ENSG00000148335	452.342	0.454792	0.00125445	nucleus	dNS1_mock	16
WT1-AS	ENSG00000183242	14.8486	0.454776	0.198611	nucleus	IAV_mock	8
	ENSG00000267122	31.9426	0.454771	0.242611	cytosol	dNS1_mock	8
ENY2	ENSG00000120533	498.926	0.454769	0.000947666	cytosol	IAV_mock	8
MCCC2	ENSG00000131844	644.72	0.454769	0.00426439	cytosol	IAV_mock	16
FBXL12	ENSG00000127452	182.835	0.454756	0.0168018	nucleus	dNS1_mock	8
DPH7	ENSG00000148399	214.477	0.454746	0.00155021	cytosol	dNS1_mock	8
	ENSG00000284906	6.02436	0.454704	0.41592	nucleus	IAV_mock	16
STK3	ENSG00000104375	658.396	0.454674	5.09191e-05	nucleus	IAV_mock	8
SUV39H2-DT	ENSG00000272853	21.1749	0.454643	0.188175	nucleus	dNS1_mock	16
TNPO1-DT	ENSG00000249085	4.04313	0.454633	0.222127	nucleus	dNS1_mock	8
PTDSS2	ENSG00000174915	356.821	0.454614	1.49664e-05	cytosol	IAV_mock	8
MAILR	ENSG00000253320	100.997	0.454554	0.150038	cytosol	dNS1_mock	16
CETN4P	ENSG00000224786	23.9805	0.454523	0.234737	cytosol	dNS1_mock	8
NFATC4	ENSG00000100968	26.1904	0.454501	0.202	nucleus	dNS1_mock	8
BAG1	ENSG00000107262	931.335	0.45449	0.0215742	nucleus	IAV_mock	8
MIR5693	ENSG00000266072	4.36783	0.45448	0.344466	cytosol	IAV_mock	8
PPP3CC	ENSG00000120910	278.219	0.454476	0.00865878	cytosol	dNS1_mock	8
MND1	ENSG00000121211	59.8289	0.454454	0.141501	nucleus	IAV_mock	16
YIPF5	ENSG00000145817	1254.29	0.454448	0.00094091	cytosol	dNS1_mock	16
	ENSG00000272267	8.43636	0.454445	0.231151	cytosol	dNS1_mock	8
LINC00994	ENSG00000189196	14.7297	0.454433	0.50836	nucleus	dNS1_mock	16
STIMATE-MUSTN1	ENSG00000248592	2.05748	0.454428	0.24837	nucleus	dNS1_mock	8
FGF8	ENSG00000107831	10.9789	0.454422	0.562984	cytosol	dNS1_mock	16
	ENSG00000269176	27.6031	0.454421	0.112134	nucleus	IAV_mock	8
	ENSG00000257342	4.906	0.454381	0.476491	nucleus	IAV_mock	16
ZEB1	ENSG00000148516	706.056	0.454366	0.00313732	cytosol	IAV_mock	16
BRD7P2	ENSG00000184100	88.1137	0.454339	0.0847985	nucleus	dNS1_mock	16
ADAMTS10	ENSG00000142303	475.65	0.454317	0.0857498	cytosol	dNS1_mock	8
LRRC8A	ENSG00000136802	919.993	0.454314	0.0318167	cytosol	dNS1_mock	16
LY6G5B	ENSG00000240053	15.3885	0.454298	0.581168	cytosol	IAV_mock	16
	ENSG00000240996	8.28538	0.454271	0.174785	nucleus	dNS1_mock	8
RGS17P1	ENSG00000229473	33.9594	0.45426	0.30301	cytosol	IAV_mock	8
GPATCH4	ENSG00000160818	529.993	0.454214	0.000742175	cytosol	dNS1_mock	8
	ENSG00000286230	34.4413	0.454183	0.460291	cytosol	IAV_mock	16
DMC1	ENSG00000100206	27.7994	0.454169	0.178265	cytosol	IAV_mock	8
CDC27	ENSG00000004897	2614.26	0.454158	2.76975e-05	nucleus	IAV_mock	8
GRPEL1	ENSG00000109519	602.779	0.454126	3.52838e-05	cytosol	dNS1_mock	8
	ENSG00000272916	5.34981	0.45412	0.27373	nucleus	IAV_mock	8
MRPS24	ENSG00000062582	8.79861	0.454112	0.225441	cytosol	dNS1_mock	8
HSPD1P1	ENSG00000213430	15.5632	0.454104	0.348955	nucleus	IAV_mock	16
HOXB-AS3	ENSG00000233101	12.3776	0.454101	0.368079	cytosol	dNS1_mock	16
LIMS1	ENSG00000169756	515.258	0.454099	0.00605892	cytosol	dNS1_mock	16
PA2G4P5	ENSG00000225580	48.367	0.454081	0.077413	cytosol	IAV_mock	8
MED25	ENSG00000104973	173.302	0.454052	0.0218573	cytosol	IAV_mock	8
TMEM219	ENSG00000149932	797.565	0.454021	0.00302251	cytosol	IAV_mock	16
RRP36	ENSG00000124541	406.828	0.453987	0.000199169	nucleus	IAV_mock	8
YWHAG	ENSG00000170027	8829.96	0.453982	0.00295949	nucleus	dNS1_mock	8
USP10	ENSG00000103194	1708.48	0.453967	4.5379e-05	nucleus	dNS1_mock	16
CDRT15P5	ENSG00000239792	6.37707	0.453966	0.237405	cytosol	dNS1_mock	8
ACO2	ENSG00000100412	1108.73	0.453938	0.000318878	cytosol	IAV_mock	8
CLK4	ENSG00000113240	893.043	0.453862	0.0162696	nucleus	dNS1_mock	8
TBC1D1	ENSG00000065882	378.135	0.453861	0.000849137	nucleus	dNS1_mock	8
ARCN1	ENSG00000095139	2373.35	0.453853	5.99369e-06	cytosol	dNS1_mock	8
MTAPP2	ENSG00000230077	6.54391	0.45376	0.351946	nucleus	IAV_mock	8
CXADR	ENSG00000154639	416.867	0.453753	0.00235009	cytosol	dNS1_mock	16
	ENSG00000272540	41.6961	0.453743	0.1585	cytosol	dNS1_mock	8
CEP170	ENSG00000143702	1174.66	0.453736	3.56951e-06	nucleus	IAV_mock	16
FAT1	ENSG00000083857	12016.5	0.453717	0.000234619	cytosol	IAV_mock	8
	ENSG00000255139	8.10089	0.453708	0.296994	cytosol	dNS1_mock	16
ELAVL2	ENSG00000107105	14.1416	0.453705	0.180842	nucleus	dNS1_mock	8
	ENSG00000258666	3.30922	0.453703	0.362558	nucleus	IAV_mock	8
CES2	ENSG00000172831	585.388	0.453674	0.00227809	nucleus	dNS1_mock	8
TDRD12	ENSG00000173809	98.1594	0.453652	0.211735	cytosol	dNS1_mock	8
DIRAS3	ENSG00000162595	33.5855	0.453634	0.229845	cytosol	IAV_mock	16
UNC13D	ENSG00000092929	289.054	0.453626	0.0669558	nucleus	dNS1_mock	16
RNF10	ENSG00000022840	2516.11	0.453622	0.000176236	cytosol	IAV_mock	16
CFL1P5	ENSG00000213830	5.00913	0.45357	0.589737	cytosol	IAV_mock	16
UQCRFS1	ENSG00000169021	2877.37	0.45354	9.06466e-05	nucleus	IAV_mock	8
CD72	ENSG00000137101	6.12322	0.453493	0.302381	nucleus	IAV_mock	8
AKAP8	ENSG00000105127	371.078	0.453451	8.55061e-05	nucleus	dNS1_mock	8
CERS2	ENSG00000143418	2640.62	0.453445	1.00212e-09	cytosol	IAV_mock	8
ELOBP4	ENSG00000234167	6.9837	0.453444	0.327125	nucleus	IAV_mock	8
	ENSG00000280852	15.0073	0.453402	0.215927	cytosol	IAV_mock	8
MIR9-3HG	ENSG00000255571	14.1827	0.453395	0.418381	nucleus	IAV_mock	16
CENPW	ENSG00000203760	74.1991	0.453391	0.0966369	nucleus	IAV_mock	8
PRMT5	ENSG00000100462	1279.69	0.453374	0.000614322	cytosol	dNS1_mock	8
KRT18	ENSG00000111057	28660.1	0.453276	0.0164834	cytosol	dNS1_mock	8
C19orf53	ENSG00000104979	346.99	0.453264	0.00375615	cytosol	IAV_mock	16
ZNF107	ENSG00000196247	215.017	0.453247	0.0236727	nucleus	IAV_mock	8
RBM17P4	ENSG00000259585	3.07918	0.453239	0.340448	nucleus	IAV_mock	8
GLRX2	ENSG00000023572	384.178	0.453192	0.00240559	nucleus	IAV_mock	16
EED	ENSG00000074266	206.512	0.453177	0.000599162	nucleus	dNS1_mock	8
RIC8B	ENSG00000111785	346.14	0.453147	5.30611e-07	cytosol	dNS1_mock	16
SPNS2	ENSG00000183018	19.0791	0.453143	0.311214	nucleus	IAV_mock	8
	ENSG00000261790	7.41085	0.453143	0.52126	cytosol	IAV_mock	16
LDLRAD4	ENSG00000168675	22.277	0.453134	0.537468	cytosol	IAV_mock	16
GNG12	ENSG00000172380	3768.59	0.453103	0.00439906	nucleus	IAV_mock	8
IRF6	ENSG00000117595	10.4321	0.453064	0.24186	nucleus	dNS1_mock	8
TMED10	ENSG00000170348	3754.71	0.453041	0.004029	cytosol	IAV_mock	8
RBM6	ENSG00000004534	618.869	0.45303	0.000495544	cytosol	IAV_mock	8
IDH3B	ENSG00000101365	837.974	0.453027	8.27739e-05	cytosol	IAV_mock	16
	ENSG00000261799	47.7047	0.452962	0.112268	nucleus	IAV_mock	8
STK11	ENSG00000118046	399.897	0.452962	0.00689506	nucleus	IAV_mock	8
	ENSG00000273138	8.89377	0.452949	0.310378	nucleus	IAV_mock	8
RC3H1-IT1	ENSG00000236535	27.0368	0.452899	0.244302	nucleus	dNS1_mock	16
	ENSG00000287919	10.266	0.45289	0.345118	cytosol	IAV_mock	8
SNRPB2	ENSG00000125870	892.698	0.452878	0.00080458	nucleus	IAV_mock	16
RPL35AP2	ENSG00000227383	21.0732	0.45283	0.311039	nucleus	dNS1_mock	16
DCDC2C	ENSG00000214866	18.3925	0.452821	0.341882	cytosol	IAV_mock	8
MIR4435-2HG	ENSG00000172965	669.156	0.452733	0.0729644	cytosol	IAV_mock	16
NRSN2-AS1	ENSG00000225377	181.369	0.452727	0.00170964	nucleus	IAV_mock	8
NUP58	ENSG00000139496	1852.24	0.452713	0.00333483	nucleus	IAV_mock	8
IFT43	ENSG00000119650	170.085	0.452684	0.0399978	cytosol	IAV_mock	16
NUP54	ENSG00000138750	520.036	0.452673	0.000186517	nucleus	IAV_mock	16
	ENSG00000256034	3.38217	0.452624	0.525686	nucleus	dNS1_mock	16
	ENSG00000280166	12.1457	0.452613	0.563302	cytosol	dNS1_mock	16
PCDHGB4	ENSG00000253953	18.2823	0.452611	0.55941	cytosol	IAV_mock	16
ADAMTS7	ENSG00000136378	26.997	0.452573	0.196356	cytosol	dNS1_mock	16
ELFN1	ENSG00000225968	7.05878	0.452557	0.339606	cytosol	IAV_mock	8
SPON2	ENSG00000159674	24.1949	0.452531	0.342739	cytosol	dNS1_mock	16
	ENSG00000261167	59.5266	0.452529	0.0327977	nucleus	IAV_mock	8
SERPINF1	ENSG00000132386	7.68617	0.452499	0.464061	nucleus	IAV_mock	16
INA	ENSG00000148798	319.511	0.452477	0.00274213	cytosol	dNS1_mock	16
RAB2B	ENSG00000129472	313.849	0.452467	0.000300665	nucleus	dNS1_mock	8
AKR1B1	ENSG00000085662	10723.2	0.452448	0.0457324	cytosol	IAV_mock	8
FHDC1	ENSG00000137460	138.844	0.452442	0.0232639	nucleus	dNS1_mock	8
TH2LCRR	ENSG00000223442	2.40485	0.452438	0.566482	cytosol	dNS1_mock	16
LYRM1	ENSG00000102897	742.102	0.452404	0.00340396	nucleus	dNS1_mock	8
	ENSG00000270021	9.35746	0.4524	0.219599	cytosol	dNS1_mock	8
RPL23AP6	ENSG00000214835	4.09102	0.452372	0.346214	cytosol	IAV_mock	8
RDH16	ENSG00000139547	18.6976	0.45236	0.357297	nucleus	dNS1_mock	16
ETF1	ENSG00000120705	5118.93	0.452359	0.000105048	cytosol	IAV_mock	8
FBXO24	ENSG00000106336	9.39414	0.452345	0.298832	nucleus	IAV_mock	8
TRPM3	ENSG00000083067	6.92427	0.45234	0.226846	cytosol	dNS1_mock	8
NOTCH3	ENSG00000074181	167.378	0.452317	0.165378	cytosol	IAV_mock	8
HIPK4	ENSG00000160396	9.73233	0.452279	0.332736	cytosol	dNS1_mock	16
MIR4453HG	ENSG00000268471	93.1633	0.452276	0.00734254	nucleus	IAV_mock	8
DDA1	ENSG00000130311	571.237	0.452267	0.0206461	nucleus	dNS1_mock	16
HOTTIP	ENSG00000243766	5.89433	0.452233	0.205261	nucleus	dNS1_mock	8
NXT1	ENSG00000132661	687.936	0.452231	0.00145365	cytosol	dNS1_mock	16
	ENSG00000277938	32.9322	0.452227	0.17946	cytosol	dNS1_mock	8
ATP5PF	ENSG00000154723	482.117	0.452207	0.0106633	nucleus	IAV_mock	16
MTDH	ENSG00000147649	3263.42	0.45218	0.00284383	nucleus	IAV_mock	8
IGDCC4	ENSG00000103742	77.012	0.452164	0.222848	cytosol	IAV_mock	16
NANOGP5	ENSG00000231697	10.1678	0.452159	0.245106	nucleus	IAV_mock	8
	ENSG00000266365	7.63126	0.452143	0.419664	cytosol	dNS1_mock	16
AHI1	ENSG00000135541	767.368	0.452127	0.00520366	cytosol	dNS1_mock	16
COPS3	ENSG00000141030	1167.7	0.452102	0.00155882	cytosol	dNS1_mock	16
TMBIM4	ENSG00000155957	52.8238	0.452088	0.105938	cytosol	dNS1_mock	16
RPS28	ENSG00000233927	707.444	0.452071	0.0130299	nucleus	dNS1_mock	16
LINC02863	ENSG00000238160	8.34137	0.451966	0.346362	cytosol	IAV_mock	8
OR1F2P	ENSG00000203581	13.8715	0.451959	0.352725	nucleus	IAV_mock	8
SPART	ENSG00000133104	544.976	0.451949	0.000368631	nucleus	IAV_mock	16
AFTPH	ENSG00000119844	1524.12	0.451935	0.00331911	nucleus	IAV_mock	8
NSUN4	ENSG00000117481	283.258	0.451899	0.000105434	nucleus	dNS1_mock	8
PCDHB8	ENSG00000120322	3.93185	0.451855	0.298449	nucleus	IAV_mock	8
ACTG1P17	ENSG00000259315	6.21821	0.451806	0.346408	cytosol	IAV_mock	8
	ENSG00000273456	8.61421	0.451769	0.494964	cytosol	IAV_mock	16
	ENSG00000262877	81.1618	0.451766	0.0382973	nucleus	IAV_mock	8
CHORDC1P4	ENSG00000263606	21.4059	0.451734	0.171033	cytosol	dNS1_mock	8
ZCCHC12	ENSG00000174460	9.36257	0.451725	0.246952	cytosol	dNS1_mock	8
BUB1	ENSG00000169679	557.237	0.451725	0.0129464	cytosol	dNS1_mock	16
	ENSG00000243696	6.00551	0.451709	0.28114	nucleus	IAV_mock	8
ZDHHC4	ENSG00000136247	519.94	0.451704	0.000457699	nucleus	dNS1_mock	8
LRRC57	ENSG00000180979	75.6141	0.451648	0.0206711	nucleus	dNS1_mock	8
GMFG	ENSG00000130755	7.17709	0.45164	0.346436	cytosol	IAV_mock	8
GLRX	ENSG00000173221	999.241	0.451636	0.00616922	nucleus	dNS1_mock	8
PFKL	ENSG00000141959	377.413	0.451636	0.011399	cytosol	IAV_mock	16
EXPH5	ENSG00000110723	147.246	0.45163	0.117002	cytosol	IAV_mock	16
PEX19	ENSG00000162735	369.647	0.451618	0.00410804	nucleus	IAV_mock	16
	ENSG00000267682	6.79588	0.451608	0.245032	cytosol	dNS1_mock	8
TMEM126B	ENSG00000171204	243.54	0.451552	0.00771565	cytosol	IAV_mock	16
FKBP15	ENSG00000119321	671.237	0.451523	0.000114082	nucleus	IAV_mock	8
CCDC66	ENSG00000180376	257.828	0.451519	0.00442097	cytosol	dNS1_mock	16
RAP1BL	ENSG00000254893	209.507	0.451504	0.0440371	nucleus	IAV_mock	16
	ENSG00000279738	132.342	0.451503	0.136394	cytosol	dNS1_mock	16
	ENSG00000280347	67.2353	0.451499	0.193938	cytosol	dNS1_mock	16
FGF14-IT1	ENSG00000243319	1.934	0.451468	0.344669	nucleus	IAV_mock	8
TTC23L-AS1	ENSG00000272323	17.5629	0.451445	0.280228	nucleus	dNS1_mock	16
RELL2	ENSG00000164620	50.1426	0.451397	0.0547364	cytosol	dNS1_mock	8
GLRX5	ENSG00000182512	567.38	0.451397	0.00920964	nucleus	IAV_mock	16
VCAN	ENSG00000038427	10366.2	0.451381	0.0051454	cytosol	dNS1_mock	16
FAM193A	ENSG00000125386	496.11	0.451379	0.000634903	nucleus	IAV_mock	8
	ENSG00000274987	4.31572	0.451331	0.323287	nucleus	IAV_mock	8
EPHA5-AS1	ENSG00000250846	16.2154	0.451324	0.199526	cytosol	dNS1_mock	8
MPHOSPH6	ENSG00000135698	144.659	0.451314	0.0129805	cytosol	dNS1_mock	8
	ENSG00000225178	739.707	0.451311	0.0250926	cytosol	IAV_mock	16
DCP1B	ENSG00000151065	162.5	0.451304	0.00358841	cytosol	dNS1_mock	16
WTAPP1	ENSG00000255282	9.29774	0.451269	0.514575	cytosol	IAV_mock	16
PRKAA1	ENSG00000132356	1443.87	0.451252	0.000102531	nucleus	IAV_mock	8
SCARF2	ENSG00000244486	6.87904	0.451241	0.463958	nucleus	IAV_mock	16
	ENSG00000276984	6.2782	0.451229	0.58839	cytosol	IAV_mock	16
PFKP	ENSG00000067057	2757.4	0.451225	0.0097125	cytosol	dNS1_mock	8
GDF15	ENSG00000130513	1569.72	0.451191	0.0741075	cytosol	IAV_mock	8
MEF2A	ENSG00000068305	628.295	0.451141	0.000115407	cytosol	IAV_mock	16
	ENSG00000286153	14.7936	0.451128	0.253789	cytosol	IAV_mock	8
GPR176	ENSG00000166073	156.73	0.451089	0.111198	nucleus	IAV_mock	8
	ENSG00000283635	4.90274	0.45108	0.589405	cytosol	IAV_mock	16
NUDT14	ENSG00000183828	118.273	0.451075	0.0394741	cytosol	IAV_mock	8
ZNF710	ENSG00000140548	170.771	0.45105	0.0202686	cytosol	dNS1_mock	16
GPAT4-AS1	ENSG00000253133	6.0719	0.451049	0.531754	cytosol	IAV_mock	16
TP53BP1	ENSG00000067369	1725.68	0.451048	0.00354076	cytosol	IAV_mock	16
HM13	ENSG00000101294	966.235	0.451037	0.000809999	cytosol	dNS1_mock	8
AMY2B	ENSG00000240038	58.3246	0.450993	0.120767	nucleus	dNS1_mock	16
ZNF26	ENSG00000198393	436.582	0.450939	0.0159765	cytosol	IAV_mock	16
RANP3	ENSG00000254500	3.53898	0.45093	0.534509	nucleus	dNS1_mock	16
SNORA80E	ENSG00000207475	19.1673	0.45093	0.319159	cytosol	IAV_mock	8
STRADA	ENSG00000266173	116.114	0.450928	0.107272	cytosol	dNS1_mock	16
RPL4P4	ENSG00000229638	362.08	0.450898	0.0367153	nucleus	IAV_mock	16
BMT2	ENSG00000164603	291.255	0.450891	0.122271	nucleus	dNS1_mock	8
ZNF45	ENSG00000124459	394.326	0.450889	0.0465251	cytosol	dNS1_mock	16
RPL23P2	ENSG00000176054	4.378	0.450876	0.335575	nucleus	IAV_mock	8
WDFY1	ENSG00000085449	410.194	0.450873	0.00213298	cytosol	dNS1_mock	16
NPM1P37	ENSG00000219085	3.29588	0.450833	0.23675	nucleus	dNS1_mock	8
CHMP2A	ENSG00000130724	1028.58	0.450824	1.57644e-05	nucleus	IAV_mock	16
ZNF140	ENSG00000196387	573.463	0.450822	0.0050951	cytosol	IAV_mock	8
PIFO	ENSG00000173947	4.67681	0.45081	0.543844	cytosol	IAV_mock	16
ADAP2	ENSG00000184060	30.572	0.4508	0.215779	nucleus	IAV_mock	16
AGBL5	ENSG00000084693	741.867	0.450775	0.00158925	nucleus	IAV_mock	8
PIN1	ENSG00000127445	439.77	0.450768	0.0066475	cytosol	IAV_mock	16
	ENSG00000279265	4.32986	0.450757	0.217015	nucleus	dNS1_mock	8
EIF3A	ENSG00000107581	10542.4	0.450716	0.000128699	cytosol	IAV_mock	8
TTBK2-AS1	ENSG00000246283	3.64947	0.450695	0.334973	nucleus	IAV_mock	8
AREG	ENSG00000109321	812.199	0.450692	0.0282594	nucleus	IAV_mock	8
TMX2	ENSG00000213593	1321.12	0.450667	0.000525376	cytosol	IAV_mock	16
ERMARD	ENSG00000130023	200.814	0.450663	0.0135054	cytosol	dNS1_mock	16
BTF3-DT	ENSG00000272525	56.5645	0.450658	0.198486	nucleus	dNS1_mock	16
PTPN21	ENSG00000070778	573.353	0.450634	0.00300404	nucleus	dNS1_mock	8
DNAJB14	ENSG00000164031	801.588	0.450602	6.82043e-08	nucleus	IAV_mock	8
ZBTB8OS	ENSG00000176261	160.023	0.450579	0.0141815	nucleus	dNS1_mock	16
	ENSG00000277152	15.0104	0.450577	0.216691	nucleus	IAV_mock	8
LINC00869	ENSG00000277147	48.1531	0.450543	0.142478	nucleus	dNS1_mock	8
P3H2	ENSG00000090530	479.739	0.450537	0.0127924	cytosol	IAV_mock	8
HTR6	ENSG00000158748	4.31045	0.450514	0.347509	cytosol	IAV_mock	8
PTGS1	ENSG00000095303	46.1408	0.450509	0.125009	cytosol	IAV_mock	8
PTK7	ENSG00000112655	31.9207	0.450506	0.305721	cytosol	dNS1_mock	16
PHF23	ENSG00000040633	798.376	0.450503	0.00219638	nucleus	IAV_mock	8
RPS28P7	ENSG00000227097	654.314	0.450469	0.00839011	cytosol	IAV_mock	8
	ENSG00000252050	2.79686	0.450463	0.489285	nucleus	dNS1_mock	16
PHC2	ENSG00000134686	1077.91	0.450395	0.0047411	nucleus	dNS1_mock	8
MMP3	ENSG00000149968	3.51422	0.450389	0.34795	cytosol	IAV_mock	8
	ENSG00000261553	84.1934	0.450382	0.0708834	nucleus	dNS1_mock	8
C17orf75	ENSG00000108666	437.251	0.450361	0.000110539	nucleus	IAV_mock	8
AMMECR1L	ENSG00000144233	899.813	0.450357	0.00207961	nucleus	dNS1_mock	8
LRRC1	ENSG00000137269	277.539	0.450321	0.00438606	cytosol	dNS1_mock	8
	ENSG00000278576	6.86283	0.450293	0.245738	cytosol	dNS1_mock	8
ATF7-NPFF	ENSG00000267281	2.90534	0.450286	0.515563	nucleus	IAV_mock	16
NXF5	ENSG00000126952	2.87749	0.450258	0.264175	nucleus	dNS1_mock	8
STOML1	ENSG00000067221	140.221	0.450253	0.0111867	nucleus	dNS1_mock	8
	ENSG00000273365	4.2188	0.450187	0.241393	cytosol	dNS1_mock	8
	ENSG00000271983	2.11574	0.450164	0.348148	cytosol	IAV_mock	8
KRT34	ENSG00000131737	13.0314	0.450148	0.314903	cytosol	IAV_mock	8
TAS2R50	ENSG00000212126	18.0765	0.450127	0.187343	nucleus	dNS1_mock	16
	ENSG00000261970	1.82465	0.450126	0.616076	cytosol	IAV_mock	16
	ENSG00000271933	3.87863	0.450125	0.234432	cytosol	dNS1_mock	8
SLC41A1	ENSG00000133065	412.661	0.450112	0.00444202	nucleus	IAV_mock	8
HIRA	ENSG00000100084	74.3377	0.450105	0.0186442	cytosol	dNS1_mock	16
PRDM4-AS1	ENSG00000258136	6.43212	0.450096	0.336834	cytosol	IAV_mock	8
	ENSG00000276517	4.61019	0.450094	0.42856	nucleus	IAV_mock	16
YTHDF3-DT	ENSG00000270673	17.3579	0.450082	0.281706	cytosol	dNS1_mock	16
CNOT6	ENSG00000113300	903.954	0.450054	0.0180961	nucleus	dNS1_mock	8
CRTC3	ENSG00000140577	763.549	0.450042	0.00368847	cytosol	IAV_mock	8
GON4L	ENSG00000116580	1098.12	0.450019	0.00170933	nucleus	IAV_mock	16
	ENSG00000240401	28.188	0.450008	0.133525	nucleus	dNS1_mock	8
SHARPIN	ENSG00000179526	509.969	0.449995	0.00062637	cytosol	IAV_mock	8
ASS1P2	ENSG00000223922	14.9807	0.449971	0.246251	cytosol	dNS1_mock	8
MIR4258	ENSG00000264349	14.9052	0.44996	0.245305	cytosol	dNS1_mock	8
	ENSG00000225300	2.33219	0.449939	0.240241	cytosol	dNS1_mock	8
DEDD2	ENSG00000160570	1083.64	0.449935	0.137216	cytosol	dNS1_mock	8
RPS9	ENSG00000170889	5134.19	0.449931	0.00278655	nucleus	dNS1_mock	16
FBXL3	ENSG00000005812	625.465	0.449925	0.00499867	cytosol	IAV_mock	16
KRT18P4	ENSG00000229222	30.29	0.449873	0.246189	cytosol	dNS1_mock	8
HES2	ENSG00000069812	7.85992	0.449864	0.415936	cytosol	dNS1_mock	16
	ENSG00000273058	22.9807	0.449845	0.55809	cytosol	IAV_mock	16
RIMS2	ENSG00000176406	29.1562	0.449822	0.234096	cytosol	IAV_mock	8
IFITM2	ENSG00000185201	338.548	0.449772	0.0764845	cytosol	IAV_mock	8
TBC1D15	ENSG00000121749	422.158	0.44976	0.00197321	nucleus	dNS1_mock	16
CTR9	ENSG00000198730	913.172	0.449738	0.00106693	nucleus	dNS1_mock	16
PDHA1	ENSG00000131828	1660.15	0.449734	0.0101566	cytosol	IAV_mock	16
CKS1BP1	ENSG00000258788	12.1308	0.449733	0.259742	nucleus	IAV_mock	8
	ENSG00000273674	5.04169	0.449729	0.2424	nucleus	dNS1_mock	8
GOLGA7	ENSG00000147533	815.893	0.44971	0.0012968	nucleus	dNS1_mock	16
PGAM1P6	ENSG00000224464	6.413	0.449709	0.30631	nucleus	IAV_mock	8
NUFIP1	ENSG00000083635	187.61	0.449667	0.0280862	nucleus	dNS1_mock	16
CEP192	ENSG00000101639	912.608	0.449653	0.000650494	cytosol	IAV_mock	8
AAAS	ENSG00000094914	454.362	0.449651	0.00720757	cytosol	IAV_mock	8
PROSER2	ENSG00000148426	451.354	0.44964	0.0139779	nucleus	dNS1_mock	8
MARCHF6	ENSG00000145495	1461.78	0.449633	0.00598145	cytosol	dNS1_mock	16
CHRNB1	ENSG00000170175	40.3871	0.449618	0.0945485	nucleus	dNS1_mock	8
EIF3L	ENSG00000100129	1387.82	0.449611	9.97998e-05	cytosol	IAV_mock	8
COPB1	ENSG00000129083	3180.96	0.449604	3.55845e-05	cytosol	IAV_mock	8
RPS28P7	ENSG00000227097	654.314	0.449597	0.0248614	nucleus	IAV_mock	8
VDAC2P5	ENSG00000172974	1042.97	0.449595	0.00162519	cytosol	IAV_mock	8
PAK6	ENSG00000137843	19.6666	0.449587	0.238953	nucleus	dNS1_mock	8
ITGA1	ENSG00000213949	328.17	0.449581	0.0653015	cytosol	dNS1_mock	8
DDR1	ENSG00000204580	1016.81	0.44958	0.00361992	cytosol	IAV_mock	8
PRXL2C	ENSG00000158122	162.099	0.44958	0.0384695	nucleus	IAV_mock	8
PAK1IP1	ENSG00000111845	340.449	0.449577	0.0035208	cytosol	IAV_mock	8
NAIPP2	ENSG00000179978	10.1254	0.44955	0.374656	nucleus	IAV_mock	16
ZNF346-IT1	ENSG00000251666	10.4773	0.449543	0.387631	nucleus	dNS1_mock	16
RAB12	ENSG00000206418	384.827	0.449524	0.000624686	cytosol	dNS1_mock	16
FMR1	ENSG00000102081	1588.38	0.449483	6.89963e-05	cytosol	dNS1_mock	8
MELTF	ENSG00000163975	277.003	0.449474	0.00407902	cytosol	dNS1_mock	8
STK19	ENSG00000204344	296.224	0.449455	0.0516768	nucleus	IAV_mock	8
CCZ1B	ENSG00000146574	108.101	0.449451	0.0229799	cytosol	dNS1_mock	16
TXNL1	ENSG00000091164	867.106	0.449447	6.42222e-07	cytosol	dNS1_mock	16
LRGUK	ENSG00000155530	18.7672	0.449441	0.174988	cytosol	dNS1_mock	8
ACTN1	ENSG00000072110	2673.09	0.449413	0.00122168	cytosol	IAV_mock	16
ZMYM2	ENSG00000121741	1779.54	0.449395	0.00049822	nucleus	IAV_mock	16
RNF145	ENSG00000145860	3234.94	0.449391	0.00288505	cytosol	dNS1_mock	16
	ENSG00000279199	23.3203	0.449385	0.332192	cytosol	IAV_mock	8
	ENSG00000240571	4.86622	0.449368	0.336769	cytosol	IAV_mock	8
CACYBP	ENSG00000116161	1981.92	0.449364	0.0745447	cytosol	dNS1_mock	8
ERBIN	ENSG00000112851	3324.23	0.449359	5.34425e-05	cytosol	IAV_mock	16
	ENSG00000261342	21.8883	0.449358	0.204594	nucleus	IAV_mock	8
NUTF2	ENSG00000102898	855.288	0.449357	0.000154435	nucleus	IAV_mock	8
EMILIN2	ENSG00000132205	69.1968	0.44934	0.0141949	nucleus	dNS1_mock	8
SOX9-AS1	ENSG00000234899	34.6795	0.449314	0.229227	cytosol	dNS1_mock	8
NUDC	ENSG00000090273	863.169	0.449305	0.0180727	cytosol	IAV_mock	8
MFAP3	ENSG00000037749	476.347	0.449299	0.00158004	cytosol	IAV_mock	16
MIIP	ENSG00000116691	156.841	0.449287	0.0210302	nucleus	dNS1_mock	8
PPP1R3B	ENSG00000173281	407.312	0.449276	0.0124127	nucleus	dNS1_mock	8
LINC02960	ENSG00000275198	11.7205	0.449234	0.288282	cytosol	IAV_mock	8
NEDD8	ENSG00000129559	807.721	0.449211	0.00373209	nucleus	IAV_mock	16
RBAK	ENSG00000146587	613.164	0.449195	0.00712804	nucleus	IAV_mock	16
AGAP12P	ENSG00000265018	11.0734	0.449188	0.524337	cytosol	IAV_mock	16
POP1	ENSG00000104356	213.482	0.449186	0.00966374	cytosol	IAV_mock	8
LIN54	ENSG00000189308	473.28	0.449131	1.06781e-05	cytosol	dNS1_mock	16
SUPT5H	ENSG00000196235	2693.09	0.449101	0.000455189	nucleus	IAV_mock	16
	ENSG00000242198	3.31886	0.449098	0.349031	cytosol	IAV_mock	8
ZNF431	ENSG00000196705	148.462	0.449094	0.0347708	nucleus	IAV_mock	8
MRPL47	ENSG00000136522	392.378	0.449079	0.00512104	nucleus	IAV_mock	8
DHX32	ENSG00000089876	1011.61	0.449058	0.00108743	cytosol	IAV_mock	8
C19orf38	ENSG00000214212	19.9706	0.449054	0.371354	nucleus	dNS1_mock	16
DGUOK	ENSG00000114956	645.346	0.449031	0.000185739	cytosol	dNS1_mock	16
WASH5P	ENSG00000282458	11.4961	0.449022	0.259288	cytosol	IAV_mock	8
GRK5-IT1	ENSG00000228485	2.79469	0.449018	0.618109	cytosol	IAV_mock	16
	ENSG00000279253	30.3648	0.448997	0.376132	cytosol	IAV_mock	16
	ENSG00000213560	6.46235	0.448987	0.598669	cytosol	IAV_mock	16
AP1S3	ENSG00000152056	95.3895	0.448965	0.058456	nucleus	dNS1_mock	16
ZNF274	ENSG00000171606	896.172	0.448949	0.010279	cytosol	dNS1_mock	8
ZCCHC9	ENSG00000131732	350.545	0.448937	0.000617736	cytosol	IAV_mock	8
MISP3	ENSG00000141854	56.0173	0.448915	0.124776	cytosol	IAV_mock	16
RPS3AP2	ENSG00000219027	8.82004	0.44889	0.237451	nucleus	IAV_mock	8
LINC00857	ENSG00000237523	62.7464	0.448889	0.110603	nucleus	IAV_mock	16
	ENSG00000280069	65.1186	0.448884	0.0619414	nucleus	IAV_mock	8
RHCG	ENSG00000140519	328.644	0.448874	0.0648257	cytosol	IAV_mock	8
KCNJ12	ENSG00000184185	14.8033	0.448862	0.204862	nucleus	IAV_mock	8
WDR20	ENSG00000140153	361.479	0.44884	0.00101831	nucleus	IAV_mock	8
DOK7	ENSG00000175920	85.4001	0.448833	0.103319	nucleus	IAV_mock	8
	ENSG00000280028	5.099	0.448821	0.61282	cytosol	IAV_mock	16
OXCT2	ENSG00000198754	2.37944	0.448792	0.242615	cytosol	dNS1_mock	8
HRG	ENSG00000113905	3.47651	0.448792	0.585188	cytosol	IAV_mock	16
	ENSG00000273010	18.6041	0.448781	0.411993	nucleus	dNS1_mock	16
RFX1	ENSG00000132005	72.995	0.448746	0.0332192	nucleus	dNS1_mock	8
C1orf74	ENSG00000162757	95.8272	0.44872	0.0364571	nucleus	IAV_mock	16
RUVBL1	ENSG00000175792	887.826	0.448673	0.0176741	cytosol	IAV_mock	16
NBL1	ENSG00000158747	245.122	0.448654	0.0316008	nucleus	IAV_mock	16
RAPGEF4	ENSG00000091428	12.0672	0.448624	0.198916	cytosol	dNS1_mock	8
ANKLE1	ENSG00000160117	11.6873	0.448569	0.18914	nucleus	dNS1_mock	8
	ENSG00000287539	22.6491	0.448543	0.098813	nucleus	IAV_mock	8
NKX2-8	ENSG00000136327	18.8541	0.448526	0.342177	nucleus	dNS1_mock	16
PRMT5	ENSG00000100462	1279.69	0.448493	0.00180199	cytosol	IAV_mock	16
	ENSG00000277911	4.07877	0.448437	0.35417	nucleus	IAV_mock	8
RDH14	ENSG00000240857	263.284	0.448434	0.000168878	nucleus	dNS1_mock	8
RNPS1	ENSG00000205937	1856.64	0.448433	3.73879e-06	cytosol	dNS1_mock	16
	ENSG00000279948	33.7786	0.44838	0.416844	cytosol	dNS1_mock	16
KDSR	ENSG00000119537	587.208	0.448362	6.56791e-05	cytosol	dNS1_mock	16
NF1	ENSG00000196712	2285.74	0.448354	0.000532733	nucleus	dNS1_mock	16
SUCLG2	ENSG00000172340	666.607	0.448333	0.00564436	cytosol	IAV_mock	16
USO1	ENSG00000138768	1373.85	0.448329	0.000775662	cytosol	IAV_mock	16
C6orf52	ENSG00000137434	42.0583	0.448322	0.276335	nucleus	dNS1_mock	16
RPL36	ENSG00000130255	2380.99	0.448321	0.00069501	nucleus	IAV_mock	16
SCN5A	ENSG00000183873	3.6292	0.448292	0.520101	cytosol	dNS1_mock	16
MYT1	ENSG00000196132	7.25352	0.448283	0.247256	cytosol	dNS1_mock	8
KRT8P33	ENSG00000250539	30.1377	0.448274	0.238876	cytosol	IAV_mock	8
ACAP3	ENSG00000131584	198.754	0.448245	0.0571414	cytosol	dNS1_mock	16
BANK1	ENSG00000153064	63.3971	0.448236	0.0738203	nucleus	dNS1_mock	8
	ENSG00000268520	1.6902	0.448232	0.616884	cytosol	IAV_mock	16
	ENSG00000286067	4.70783	0.448185	0.568467	cytosol	dNS1_mock	16
	ENSG00000260418	22.0381	0.448176	0.15805	nucleus	dNS1_mock	8
	ENSG00000259345	9.18028	0.448169	0.30388	nucleus	IAV_mock	8
NGRN	ENSG00000182768	877.097	0.448159	0.0039639	nucleus	dNS1_mock	8
DESI2	ENSG00000121644	986.393	0.448156	0.0127316	nucleus	dNS1_mock	8
AIDAP2	ENSG00000251429	4.88895	0.448149	0.236521	nucleus	dNS1_mock	8
RNF213-AS1	ENSG00000263069	17.6062	0.448145	0.30938	nucleus	IAV_mock	16
LINC01852	ENSG00000236914	5.07002	0.448143	0.472842	nucleus	dNS1_mock	16
LY6K	ENSG00000160886	21.1958	0.448132	0.391069	cytosol	dNS1_mock	16
NADK2	ENSG00000152620	546.006	0.448112	0.00399501	nucleus	IAV_mock	8
PPP3CB	ENSG00000107758	323.338	0.448105	0.000764393	nucleus	IAV_mock	8
ZNF22	ENSG00000165512	226.766	0.448092	0.0549683	nucleus	dNS1_mock	16
ZNF790-AS1	ENSG00000267254	3.41967	0.448086	0.532292	nucleus	dNS1_mock	16
GPX4	ENSG00000167468	719.718	0.448068	0.0428394	nucleus	IAV_mock	16
	ENSG00000258386	2.69345	0.448032	0.600122	cytosol	IAV_mock	16
KANSL1	ENSG00000120071	2027.28	0.448022	0.000729522	cytosol	IAV_mock	8
POLR2G	ENSG00000168002	420.356	0.448013	0.0219152	cytosol	IAV_mock	16
	ENSG00000260290	27.369	0.447998	0.273648	cytosol	dNS1_mock	16
KIAA0895	ENSG00000164542	445.639	0.447977	0.0792412	nucleus	dNS1_mock	16
CHIA	ENSG00000134216	4.53545	0.447963	0.591281	nucleus	IAV_mock	16
RPS10	ENSG00000124614	46.5124	0.447958	0.15373	nucleus	dNS1_mock	16
MARK3	ENSG00000075413	1226.05	0.447933	0.00156126	cytosol	IAV_mock	16
PPP2R2A	ENSG00000221914	881.099	0.447927	0.00120364	cytosol	IAV_mock	8
KCTD13	ENSG00000174943	186.926	0.447922	0.0298443	cytosol	IAV_mock	8
HKDC1	ENSG00000156510	2439.31	0.447867	0.0267579	cytosol	dNS1_mock	8
	ENSG00000264558	11.3455	0.447866	0.471094	cytosol	IAV_mock	16
	ENSG00000224817	17.9702	0.447856	0.291883	nucleus	dNS1_mock	16
LMNA	ENSG00000160789	4790.11	0.447764	0.00146742	cytosol	IAV_mock	16
	ENSG00000284879	6.86701	0.447762	0.335977	cytosol	IAV_mock	8
FANCD2	ENSG00000144554	415.711	0.447745	0.0397369	cytosol	IAV_mock	16
HSPH1	ENSG00000120694	9359.91	0.447737	0.182682	nucleus	dNS1_mock	8
TMEM59	ENSG00000116209	914.535	0.447731	0.00177828	cytosol	IAV_mock	8
LINC00896	ENSG00000236499	19.3583	0.447729	0.299588	nucleus	IAV_mock	16
ETFA	ENSG00000140374	1916.57	0.447666	0.000199142	nucleus	IAV_mock	16
UBP1	ENSG00000153560	847.95	0.447663	0.00310821	nucleus	dNS1_mock	16
PAPOLB	ENSG00000218823	2.06075	0.447654	0.242611	cytosol	dNS1_mock	8
	ENSG00000267526	9.60603	0.447647	0.24885	cytosol	dNS1_mock	8
HSD17B1P1	ENSG00000108785	14.9409	0.447617	0.24582	cytosol	dNS1_mock	8
PSMD13	ENSG00000185627	742.471	0.447603	5.21768e-08	cytosol	dNS1_mock	8
PIGO	ENSG00000165282	959.108	0.447574	0.00407472	cytosol	dNS1_mock	8
CMPK1	ENSG00000162368	1503.24	0.447573	0.000849137	nucleus	dNS1_mock	8
SLFN5	ENSG00000166750	537.733	0.447564	0.0805663	cytosol	IAV_mock	8
LINC02217	ENSG00000248455	65.8927	0.447563	0.254832	nucleus	dNS1_mock	8
MORN3	ENSG00000139714	4.01713	0.44756	0.536276	nucleus	IAV_mock	16
	ENSG00000214558	31.9432	0.447556	0.192596	nucleus	IAV_mock	8
	ENSG00000255836	64.7425	0.447552	0.105906	nucleus	IAV_mock	8
LINC02889	ENSG00000236039	42.3703	0.447546	0.143776	nucleus	IAV_mock	16
TRAPPC8	ENSG00000153339	764.358	0.447537	2.02832e-05	nucleus	dNS1_mock	16
	ENSG00000286037	10.7686	0.447528	0.27026	nucleus	IAV_mock	8
IFT81	ENSG00000122970	756.514	0.447481	0.0078654	cytosol	IAV_mock	8
H1-4	ENSG00000168298	6015.22	0.447449	0.0421943	cytosol	dNS1_mock	8
HABP2	ENSG00000148702	17.8915	0.447403	0.444097	cytosol	IAV_mock	16
	ENSG00000285872	11.2474	0.447395	0.415725	cytosol	IAV_mock	16
NBN	ENSG00000104320	1432.28	0.44739	0.00290498	cytosol	IAV_mock	16
ADIPOR1	ENSG00000159346	1541.38	0.447377	0.000339536	nucleus	IAV_mock	16
CCNB2	ENSG00000157456	994.885	0.447351	0.00859858	nucleus	dNS1_mock	16
HDAC4-AS1	ENSG00000222020	12.4089	0.447348	0.230055	nucleus	IAV_mock	8
	ENSG00000256189	18.9571	0.447332	0.350385	cytosol	IAV_mock	8
GAR1	ENSG00000109534	64.9188	0.447293	0.0549041	cytosol	dNS1_mock	16
CCDC88C	ENSG00000015133	179.092	0.447287	0.0019783	cytosol	dNS1_mock	8
MGARP	ENSG00000137463	29.9905	0.447264	0.243704	nucleus	dNS1_mock	8
WTIP	ENSG00000142279	207.559	0.447261	0.00603298	nucleus	dNS1_mock	8
MAL2	ENSG00000147676	273.672	0.44726	0.264513	nucleus	IAV_mock	8
AP3D1	ENSG00000065000	1235.44	0.447229	0.000155026	nucleus	dNS1_mock	16
ZNF780B	ENSG00000128000	505.933	0.447224	0.00290081	nucleus	IAV_mock	16
ALKBH8	ENSG00000137760	172.23	0.447203	0.0015243	nucleus	dNS1_mock	8
COL21A1	ENSG00000124749	88.1286	0.447147	0.179083	cytosol	dNS1_mock	8
ANPEP	ENSG00000166825	37.4801	0.447143	0.100163	cytosol	dNS1_mock	8
NUP93-DT	ENSG00000261302	6.89286	0.447048	0.350823	cytosol	IAV_mock	8
C9orf78	ENSG00000136819	341.949	0.447048	0.000431143	nucleus	IAV_mock	8
C1RL-AS1	ENSG00000205885	327.729	0.446998	0.00396603	nucleus	dNS1_mock	8
WARS2	ENSG00000116874	135.688	0.446967	0.0576998	nucleus	dNS1_mock	16
GAS6-DT	ENSG00000272695	6.85338	0.446964	0.267351	nucleus	IAV_mock	8
MRTO4	ENSG00000053372	327.943	0.446958	0.00488853	cytosol	dNS1_mock	8
PHF12	ENSG00000109118	644.034	0.446949	0.0151544	cytosol	dNS1_mock	16
	ENSG00000270259	9.3275	0.446933	0.350916	cytosol	IAV_mock	8
BCKDHA	ENSG00000248098	9.6838	0.44692	0.326345	cytosol	IAV_mock	8
PNPLA8	ENSG00000135241	561.025	0.446911	0.000383647	nucleus	dNS1_mock	16
AKR1C5P	ENSG00000225418	2.66554	0.446879	0.353041	nucleus	IAV_mock	8
MBD2	ENSG00000134046	535.511	0.446795	0.00125857	nucleus	IAV_mock	16
MBD5	ENSG00000204406	209.484	0.446785	0.0043528	nucleus	IAV_mock	8
PRDM16	ENSG00000142611	9.38132	0.44678	0.202863	nucleus	dNS1_mock	8
IFRD1	ENSG00000006652	2234.29	0.446763	4.42069e-05	nucleus	IAV_mock	8
EXOSC9	ENSG00000123737	336.712	0.446745	0.00835868	cytosol	dNS1_mock	8
SNORA5C	ENSG00000201772	84.8684	0.446722	0.447435	cytosol	IAV_mock	16
ZNF609	ENSG00000180357	1434.21	0.446698	0.000470606	cytosol	IAV_mock	16
BBS7	ENSG00000138686	224.121	0.446666	0.00269475	cytosol	dNS1_mock	16
SNX30-DT	ENSG00000226609	7.94751	0.446665	0.568499	cytosol	IAV_mock	16
	ENSG00000255031	119.665	0.446661	0.251817	cytosol	IAV_mock	16
	ENSG00000287265	28.5696	0.446646	0.255352	nucleus	dNS1_mock	16
FBN1-DT	ENSG00000259705	5.96449	0.446621	0.338354	nucleus	IAV_mock	8
RPL38	ENSG00000172809	3222.24	0.446599	0.00561161	cytosol	IAV_mock	8
PPM1B	ENSG00000138032	564.046	0.446592	0.00462619	nucleus	dNS1_mock	8
SLC25A46	ENSG00000164209	1041.42	0.446578	0.00154341	nucleus	dNS1_mock	16
DSEL	ENSG00000171451	48.4016	0.446564	0.0848407	cytosol	dNS1_mock	8
	ENSG00000287168	1.97106	0.44652	0.616884	cytosol	IAV_mock	16
PHKA2	ENSG00000044446	361.729	0.446516	0.00113434	cytosol	IAV_mock	8
SMTN	ENSG00000183963	182.323	0.446463	0.011142	nucleus	dNS1_mock	8
	ENSG00000272799	2.79013	0.446459	0.354369	nucleus	IAV_mock	8
MAMDC4	ENSG00000177943	107.603	0.446456	0.0800702	nucleus	dNS1_mock	8
HNRNPH3	ENSG00000096746	1140.39	0.446372	0.0161222	nucleus	IAV_mock	8
VCPKMT	ENSG00000100483	288.039	0.446345	0.0275108	nucleus	IAV_mock	8
JAML	ENSG00000160593	3.394	0.446331	0.339475	cytosol	IAV_mock	8
SVIP	ENSG00000198168	274.107	0.446313	0.00974239	nucleus	dNS1_mock	8
MT-ND3	ENSG00000198840	208.646	0.446302	0.180159	nucleus	dNS1_mock	8
	ENSG00000279537	5.01515	0.446294	0.541126	nucleus	dNS1_mock	16
MYL12B	ENSG00000118680	2912.83	0.446294	9.09666e-05	nucleus	IAV_mock	8
TRPC7-AS1	ENSG00000248211	11.7915	0.446269	0.192378	nucleus	dNS1_mock	8
H3-3A	ENSG00000163041	1484.22	0.446251	0.00915138	nucleus	IAV_mock	16
MAL2	ENSG00000147676	273.672	0.446196	0.335383	nucleus	IAV_mock	16
MYNN	ENSG00000085274	643.864	0.446186	7.32339e-05	nucleus	IAV_mock	16
IFNAR2	ENSG00000159110	55.3428	0.446173	0.0674271	nucleus	IAV_mock	8
	ENSG00000287355	4.72563	0.446117	0.248841	nucleus	dNS1_mock	8
C1QL1	ENSG00000131094	57.3588	0.446105	0.0641528	cytosol	dNS1_mock	8
EIF3E	ENSG00000104408	4121.09	0.446097	8.81532e-05	nucleus	IAV_mock	16
	ENSG00000254061	6.41306	0.44609	0.249112	cytosol	dNS1_mock	8
IGSF1	ENSG00000147255	84.6242	0.446085	0.0671948	cytosol	IAV_mock	8
CREBL2	ENSG00000111269	722.929	0.446076	0.00821667	nucleus	IAV_mock	16
TIPIN	ENSG00000075131	163.295	0.44606	0.0100968	nucleus	dNS1_mock	8
ABCG2	ENSG00000118777	276.936	0.446048	0.0440716	cytosol	IAV_mock	8
RPL39	ENSG00000198918	6170.5	0.446046	0.0150562	cytosol	IAV_mock	8
PRMT1	ENSG00000126457	2028.62	0.446032	0.00302226	cytosol	IAV_mock	16
	ENSG00000251417	4.67694	0.446029	0.346436	cytosol	IAV_mock	8
ABCA11P	ENSG00000251595	17.2108	0.44602	0.139191	nucleus	dNS1_mock	8
RFX3	ENSG00000080298	382.932	0.44602	0.029599	nucleus	dNS1_mock	16
RPLP0P6	ENSG00000213553	2329.29	0.446	0.00984812	cytosol	IAV_mock	8
RADIL	ENSG00000157927	15.9476	0.445975	0.135357	cytosol	dNS1_mock	8
IDI1	ENSG00000067064	712.554	0.445973	0.0257208	cytosol	dNS1_mock	8
DYRK2	ENSG00000127334	641.694	0.445957	1.28619e-06	nucleus	IAV_mock	16
TENM2-AS1	ENSG00000253978	3.59218	0.445943	0.534253	nucleus	IAV_mock	16
FLOT1	ENSG00000137312	1342.91	0.445938	0.00439263	cytosol	IAV_mock	8
WASH2P	ENSG00000146556	47.2047	0.445928	0.160938	cytosol	IAV_mock	8
	ENSG00000261433	13.4531	0.44587	0.556162	cytosol	dNS1_mock	16
	ENSG00000263278	17.7372	0.445834	0.265859	nucleus	IAV_mock	8
RRBP1	ENSG00000125844	2679.28	0.445813	0.0185949	nucleus	dNS1_mock	8
STARD7	ENSG00000084090	1638.65	0.445789	1.29077e-06	nucleus	dNS1_mock	8
ELOA	ENSG00000011007	1086.86	0.445788	3.35423e-05	nucleus	dNS1_mock	8
MAGEF1	ENSG00000177383	406.763	0.44578	0.00119639	nucleus	IAV_mock	8
CNIH1	ENSG00000100528	1486.04	0.445765	5.38927e-05	cytosol	IAV_mock	16
BAZ2B	ENSG00000123636	1051.82	0.445754	0.0461494	cytosol	dNS1_mock	16
SLC17A7	ENSG00000104888	4.73652	0.445725	0.321405	cytosol	IAV_mock	8
FZD6	ENSG00000164930	764.693	0.445716	0.00164875	cytosol	IAV_mock	8
	ENSG00000259744	5.89834	0.44571	0.331319	nucleus	IAV_mock	8
	ENSG00000236389	6.03484	0.44568	0.542717	cytosol	dNS1_mock	16
GLDC	ENSG00000178445	109.557	0.445656	0.266663	cytosol	IAV_mock	16
LINC00628	ENSG00000280924	9.99828	0.445584	0.336367	cytosol	IAV_mock	8
STK11	ENSG00000118046	399.897	0.445577	0.0210557	nucleus	dNS1_mock	16
	ENSG00000272799	2.79013	0.445539	0.244976	cytosol	dNS1_mock	8
ZSCAN5A	ENSG00000131848	78.0059	0.445518	0.0475442	nucleus	IAV_mock	8
ZNF503-AS2	ENSG00000237149	31.8255	0.44551	0.150261	nucleus	IAV_mock	8
MRPL42	ENSG00000198015	577.289	0.445494	0.000557028	cytosol	IAV_mock	16
DTNB	ENSG00000138101	131.277	0.445479	0.0312755	nucleus	IAV_mock	16
	ENSG00000279469	5.29368	0.445465	0.352632	cytosol	IAV_mock	8
CDC42P4	ENSG00000249965	3.99853	0.445454	0.245032	cytosol	dNS1_mock	8
NTNG2	ENSG00000196358	96.3846	0.445449	0.101041	cytosol	dNS1_mock	8
DIS3L	ENSG00000166938	1646.92	0.445442	0.00881418	nucleus	IAV_mock	16
INSIG1-DT	ENSG00000273117	24.1188	0.445434	0.122639	nucleus	dNS1_mock	8
KIF11	ENSG00000138160	1274.94	0.445423	0.00289659	cytosol	dNS1_mock	16
ACY3	ENSG00000132744	12.0647	0.445408	0.169396	nucleus	dNS1_mock	8
EMP3	ENSG00000142227	366.677	0.445408	0.0448764	cytosol	dNS1_mock	8
CPE	ENSG00000109472	236.755	0.445391	0.0431828	cytosol	dNS1_mock	16
PER2	ENSG00000132326	540.462	0.445385	0.0192983	nucleus	IAV_mock	16
TP53TG1	ENSG00000182165	68.132	0.445383	0.0759498	cytosol	IAV_mock	16
	ENSG00000287287	95.3804	0.445345	0.177788	nucleus	IAV_mock	8
	ENSG00000236662	10.4982	0.445345	0.359512	nucleus	dNS1_mock	16
CEBPB-AS1	ENSG00000277449	23.274	0.445337	0.189146	nucleus	dNS1_mock	8
TMEM38B	ENSG00000095209	427.698	0.445323	0.00324406	nucleus	IAV_mock	8
WIPF1	ENSG00000115935	228.206	0.445322	0.110218	nucleus	IAV_mock	16
CPHL1P	ENSG00000240216	15.6803	0.44531	0.433749	nucleus	dNS1_mock	16
PRELID3B	ENSG00000101166	1394.04	0.445304	4.06201e-05	nucleus	dNS1_mock	8
	ENSG00000225889	1.7675	0.445236	0.448707	nucleus	IAV_mock	8
H4C9	ENSG00000276180	692.312	0.44523	0.205233	nucleus	dNS1_mock	16
DMTF1	ENSG00000135164	1196.67	0.445221	0.000949515	cytosol	dNS1_mock	16
LTBP2	ENSG00000119681	411.533	0.445158	0.0406389	cytosol	dNS1_mock	16
RPS15	ENSG00000115268	2465.11	0.445139	0.00195943	cytosol	IAV_mock	16
TMEM251	ENSG00000153485	127.234	0.44509	0.0408037	nucleus	IAV_mock	8
SNW1	ENSG00000100603	1475.29	0.445058	0.000286032	cytosol	dNS1_mock	8
CYP51A1-AS1	ENSG00000188693	5.35905	0.445016	0.239475	cytosol	dNS1_mock	8
	ENSG00000272338	11.1086	0.445009	0.188352	nucleus	IAV_mock	8
GMPS	ENSG00000163655	1920.9	0.444973	6.15807e-05	cytosol	IAV_mock	16
	ENSG00000260729	8.50435	0.444941	0.250032	cytosol	dNS1_mock	8
ELAVL2	ENSG00000107105	14.1416	0.444936	0.533025	cytosol	IAV_mock	16
	ENSG00000286732	3.48701	0.444932	0.520713	nucleus	IAV_mock	16
SNORD100	ENSG00000221500	15.5073	0.444918	0.198244	cytosol	dNS1_mock	8
ANGPTL4	ENSG00000167772	320.688	0.444915	0.301672	cytosol	IAV_mock	16
	ENSG00000285616	5.9873	0.444915	0.249722	cytosol	dNS1_mock	8
ITGA2B	ENSG00000005961	69.3263	0.444907	0.180076	nucleus	dNS1_mock	8
RBPJ	ENSG00000168214	493.88	0.44489	7.72345e-05	nucleus	dNS1_mock	8
CARD9	ENSG00000187796	32.9983	0.444876	0.273808	cytosol	IAV_mock	8
BACE2-IT1	ENSG00000224388	4.85369	0.444826	0.573967	cytosol	dNS1_mock	16
APOO	ENSG00000184831	182.14	0.444815	0.0123508	nucleus	IAV_mock	16
NLK	ENSG00000087095	328.795	0.444802	0.00377488	nucleus	dNS1_mock	16
KAT2A	ENSG00000108773	672.303	0.444785	0.0204608	nucleus	dNS1_mock	8
GAK	ENSG00000178950	478.528	0.444752	0.00215883	nucleus	dNS1_mock	16
ZSCAN5A-AS1	ENSG00000267549	7.89627	0.444743	0.4704	nucleus	dNS1_mock	16
LHX2	ENSG00000106689	15.308	0.444731	0.103112	cytosol	dNS1_mock	8
DNM2	ENSG00000079805	899.172	0.444724	4.67979e-06	cytosol	dNS1_mock	8
ZBTB7B	ENSG00000160685	975.492	0.444693	0.0486865	cytosol	IAV_mock	8
KCNJ1	ENSG00000151704	5.3907	0.444659	0.542989	nucleus	dNS1_mock	16
	ENSG00000261071	6.03254	0.444651	0.241015	cytosol	dNS1_mock	8
CENPF	ENSG00000117724	4091.9	0.444636	0.037675	nucleus	dNS1_mock	16
LRP6	ENSG00000070018	2038.67	0.444626	0.00467693	cytosol	IAV_mock	16
TXNDC12	ENSG00000117862	64.3492	0.444619	0.0981341	cytosol	IAV_mock	16
SIRT2	ENSG00000068903	247.511	0.444605	0.0309312	nucleus	dNS1_mock	16
NOL11	ENSG00000130935	943.778	0.444603	0.000480618	nucleus	dNS1_mock	16
CDHR4	ENSG00000187492	5.29913	0.444595	0.338559	cytosol	IAV_mock	8
PPRC1	ENSG00000148840	1044.2	0.444582	0.0250387	cytosol	IAV_mock	8
ANXA2R	ENSG00000177721	88.2453	0.444581	0.0651688	cytosol	IAV_mock	8
MAP7D1	ENSG00000116871	630.166	0.444577	0.00461435	cytosol	IAV_mock	8
ARHGAP9	ENSG00000123329	13.8531	0.444522	0.343143	cytosol	IAV_mock	8
CHP1	ENSG00000187446	3830.05	0.444517	0.00396173	cytosol	IAV_mock	16
RANBP2	ENSG00000153201	3744.01	0.444496	0.00636798	nucleus	dNS1_mock	16
WDR53	ENSG00000185798	106.583	0.444456	0.0380246	cytosol	IAV_mock	16
KIF17	ENSG00000117245	94.9885	0.444454	0.088909	nucleus	dNS1_mock	8
	ENSG00000249476	47.6244	0.444454	0.206141	nucleus	dNS1_mock	16
SAP130	ENSG00000136715	198.293	0.444423	0.0069245	cytosol	dNS1_mock	8
BMP8A	ENSG00000183682	12.1093	0.444418	0.203021	nucleus	dNS1_mock	8
ARMC10	ENSG00000170632	420.064	0.444407	0.000752939	nucleus	dNS1_mock	8
MFSD9	ENSG00000135953	120.298	0.444395	0.000290018	nucleus	dNS1_mock	8
EFNA4	ENSG00000243364	35.8789	0.444368	0.104225	nucleus	IAV_mock	8
CBFB	ENSG00000067955	832.063	0.444353	0.000979015	cytosol	IAV_mock	16
ZSCAN20	ENSG00000121903	137.949	0.444344	0.0125874	nucleus	IAV_mock	16
NFATC2IP	ENSG00000176953	281.714	0.44432	0.000995503	cytosol	IAV_mock	8
XYLT1	ENSG00000103489	19.6378	0.444318	0.120339	cytosol	dNS1_mock	8
SNHG17	ENSG00000196756	521.559	0.444312	0.0101758	cytosol	dNS1_mock	8
CDR2	ENSG00000140743	601.893	0.444279	0.000588826	nucleus	dNS1_mock	8
	ENSG00000275097	14.559	0.444269	0.191158	nucleus	dNS1_mock	8
TLE3	ENSG00000140332	779.732	0.444229	0.0111567	nucleus	IAV_mock	16
DSTN	ENSG00000125868	5885.82	0.444228	0.00951592	nucleus	IAV_mock	16
DNM3	ENSG00000197959	64.0081	0.444225	0.126291	nucleus	dNS1_mock	8
	ENSG00000224905	4.8078	0.444218	0.46214	cytosol	dNS1_mock	16
TOMM20L-DT	ENSG00000258658	4.59932	0.44421	0.543599	nucleus	dNS1_mock	16
CDC26	ENSG00000176386	186.054	0.444208	0.0318081	nucleus	dNS1_mock	16
BCL3	ENSG00000069399	272.588	0.44419	0.105652	nucleus	dNS1_mock	16
ANXA2R-AS1	ENSG00000215068	115.766	0.444186	0.0888042	nucleus	dNS1_mock	16
	ENSG00000234841	3.60706	0.444186	0.617369	cytosol	IAV_mock	16
LNC-LBCS	ENSG00000228412	16.6702	0.444181	0.424859	nucleus	dNS1_mock	16
H2BC9	ENSG00000275713	29.651	0.444175	0.366124	cytosol	dNS1_mock	16
DYNC1LI1	ENSG00000144635	734.624	0.444173	0.00309893	cytosol	IAV_mock	16
ZFR	ENSG00000056097	3969.56	0.444164	0.000299021	nucleus	IAV_mock	8
AP5Z1	ENSG00000242802	389.583	0.444099	0.0243065	cytosol	IAV_mock	8
U2AF2	ENSG00000063244	2012.69	0.44407	0.000240347	nucleus	dNS1_mock	16
LINC01278	ENSG00000235437	49.282	0.444069	0.144472	nucleus	dNS1_mock	16
LINC02427	ENSG00000271538	12.087	0.444068	0.243766	nucleus	dNS1_mock	8
FBXO7	ENSG00000100225	1262.05	0.444059	1.41525e-08	cytosol	dNS1_mock	8
PPP1CB-DT	ENSG00000226833	23.5773	0.444058	0.198699	cytosol	IAV_mock	8
TBCA	ENSG00000171530	1060.77	0.444047	0.000175858	cytosol	IAV_mock	8
EIF4G1	ENSG00000114867	3799.54	0.444042	8.75681e-06	nucleus	dNS1_mock	16
FAM21FP	ENSG00000237840	9.66331	0.444025	0.377725	nucleus	IAV_mock	16
TRIM55	ENSG00000147573	11.4934	0.443991	0.526666	cytosol	dNS1_mock	16
AK4P1	ENSG00000263535	14.4334	0.443976	0.154257	nucleus	dNS1_mock	8
NEMF	ENSG00000165525	965.653	0.443972	0.0012029	nucleus	IAV_mock	16
PCDHB6	ENSG00000113211	7.02752	0.443967	0.3093	nucleus	IAV_mock	8
DDX39B	ENSG00000198563	515.9	0.443954	0.0248278	cytosol	dNS1_mock	8
OGT	ENSG00000147162	3137.71	0.443915	0.0112587	cytosol	dNS1_mock	16
ARSL	ENSG00000157399	516.032	0.443913	0.0164834	cytosol	dNS1_mock	8
EXD3	ENSG00000187609	55.0019	0.443912	0.0650533	cytosol	IAV_mock	8
MAP4K3	ENSG00000011566	737.23	0.443911	0.00183833	cytosol	IAV_mock	16
CFDP1	ENSG00000153774	449.376	0.443896	0.00189693	cytosol	IAV_mock	16
HELB	ENSG00000127311	394.09	0.443884	0.0131373	cytosol	dNS1_mock	16
	ENSG00000276853	22.4872	0.443876	0.251762	cytosol	dNS1_mock	8
	ENSG00000250397	5.09816	0.443871	0.479795	nucleus	dNS1_mock	16
SGO2	ENSG00000163535	199.847	0.443827	0.0374331	cytosol	IAV_mock	16
SNORD83A	ENSG00000209482	10.702	0.443819	0.352807	nucleus	IAV_mock	16
ZNF680	ENSG00000173041	124.585	0.443815	0.0821255	cytosol	IAV_mock	16
TECPR2	ENSG00000196663	334.595	0.4438	0.00312531	cytosol	IAV_mock	8
ZNF146	ENSG00000167635	3219.83	0.443788	0.000930746	nucleus	dNS1_mock	8
	ENSG00000227992	9.47427	0.443759	0.361421	nucleus	IAV_mock	16
SYT16	ENSG00000139973	663.62	0.443754	0.349192	nucleus	dNS1_mock	16
	ENSG00000214915	5.05777	0.443727	0.245372	cytosol	dNS1_mock	8
	ENSG00000284292	6.06694	0.443713	0.380848	nucleus	dNS1_mock	16
GABPB1-AS1	ENSG00000244879	1508.45	0.44369	0.00378881	nucleus	IAV_mock	16
PARP3	ENSG00000041880	180.721	0.443685	0.0203358	cytosol	IAV_mock	16
CSPP1	ENSG00000104218	329.769	0.443679	0.00256015	nucleus	dNS1_mock	16
MIR4768	ENSG00000265465	3.13275	0.443662	0.576547	cytosol	dNS1_mock	16
TIMM13	ENSG00000099800	270.928	0.443652	0.0170742	nucleus	IAV_mock	16
SDHAF3	ENSG00000196636	195.865	0.44361	0.00680993	cytosol	IAV_mock	8
SNORD94	ENSG00000208772	34.5109	0.443601	0.121812	nucleus	dNS1_mock	8
FBXW8	ENSG00000174989	329.747	0.443577	0.000207547	nucleus	IAV_mock	8
GATC	ENSG00000257218	556.06	0.443555	0.000290231	nucleus	dNS1_mock	16
WDR97	ENSG00000179698	91.1891	0.443535	0.453015	cytosol	IAV_mock	16
ZNF565	ENSG00000196357	94.2256	0.443524	0.0175563	cytosol	dNS1_mock	16
QPCT	ENSG00000115828	616.573	0.44352	0.0478301	cytosol	dNS1_mock	16
ELF4	ENSG00000102034	349.631	0.443508	0.00467657	nucleus	dNS1_mock	16
RTEL1-TNFRSF6B	ENSG00000026036	4.70259	0.443502	0.480681	nucleus	dNS1_mock	16
	ENSG00000284431	3.22815	0.443473	0.529914	nucleus	IAV_mock	16
GTF2H1	ENSG00000110768	1148.26	0.443456	3.55104e-05	nucleus	IAV_mock	8
ATP5MC3	ENSG00000154518	985.317	0.44345	0.00151476	nucleus	IAV_mock	8
FMNL1-AS1	ENSG00000233175	32.6657	0.443441	0.386743	cytosol	dNS1_mock	16
CHAC2	ENSG00000143942	59.3236	0.443436	0.13891	nucleus	IAV_mock	8
GPC1	ENSG00000063660	1009.6	0.443415	0.0287985	cytosol	dNS1_mock	8
ABCB6	ENSG00000115657	23.3192	0.443374	0.195999	cytosol	dNS1_mock	8
COX17P1	ENSG00000205105	5.95809	0.443355	0.365424	nucleus	IAV_mock	8
TRRAP	ENSG00000196367	1144.95	0.44335	0.00506401	cytosol	dNS1_mock	16
ZMAT1	ENSG00000166432	31.393	0.443345	0.382838	cytosol	IAV_mock	16
BLNK	ENSG00000095585	8.88566	0.443343	0.574989	cytosol	dNS1_mock	16
	ENSG00000276809	6.28889	0.443333	0.448881	nucleus	IAV_mock	16
ALG5	ENSG00000120697	225.082	0.44333	0.00207114	cytosol	IAV_mock	8
ATP6V1G2	ENSG00000213760	8.61906	0.443322	0.292175	nucleus	IAV_mock	8
RPL24	ENSG00000114391	2900.55	0.443313	0.00193078	nucleus	IAV_mock	16
GBE1	ENSG00000114480	976.367	0.4433	8.09698e-05	cytosol	IAV_mock	8
KCTD11	ENSG00000213859	230.736	0.443296	0.0512431	cytosol	IAV_mock	8
CHSY3	ENSG00000198108	3.07237	0.443286	0.355184	cytosol	IAV_mock	8
	ENSG00000277383	11.9024	0.443226	0.204677	nucleus	dNS1_mock	8
	ENSG00000269560	3.91647	0.443219	0.525001	cytosol	dNS1_mock	16
LINC01948	ENSG00000248727	10.8692	0.44321	0.261591	cytosol	IAV_mock	8
UBE2U	ENSG00000177414	4.95549	0.443199	0.246544	cytosol	dNS1_mock	8
FHIP2A	ENSG00000151553	906.767	0.443197	0.00015113	cytosol	dNS1_mock	16
	ENSG00000278915	11.2373	0.443183	0.251552	nucleus	IAV_mock	8
INPP5B	ENSG00000204084	304.32	0.44318	0.000368392	cytosol	dNS1_mock	8
ERAP1	ENSG00000164307	540.466	0.443144	0.00392466	nucleus	dNS1_mock	8
NDUFS8	ENSG00000110717	795.083	0.443116	0.00524721	cytosol	IAV_mock	16
IQSEC2	ENSG00000124313	336.733	0.443095	0.0173329	cytosol	IAV_mock	8
ADGRE5	ENSG00000123146	245.433	0.443093	0.00870622	cytosol	dNS1_mock	8
BHLHA15	ENSG00000180535	3.59437	0.44308	0.358454	nucleus	IAV_mock	8
PLAA	ENSG00000137055	1144.92	0.443064	4.71057e-06	cytosol	IAV_mock	16
RPS5	ENSG00000083845	8554.94	0.443064	0.0131002	cytosol	IAV_mock	8
SKA1	ENSG00000154839	194.311	0.443047	0.0461059	nucleus	IAV_mock	8
RNF19A	ENSG00000034677	1526.02	0.443041	0.00692006	cytosol	IAV_mock	16
	ENSG00000244480	7.68112	0.443038	0.398669	nucleus	dNS1_mock	16
TRABD	ENSG00000170638	248.916	0.443038	0.0181935	nucleus	IAV_mock	8
CATSPERB	ENSG00000133962	54.3451	0.443029	0.186831	nucleus	dNS1_mock	8
	ENSG00000273077	6.8713	0.443024	0.345551	nucleus	IAV_mock	8
OSR1	ENSG00000143867	41.7776	0.443019	0.061146	nucleus	dNS1_mock	8
H2AZ1-DT	ENSG00000245322	11.8063	0.443012	0.177692	nucleus	dNS1_mock	8
INIP	ENSG00000148153	390.098	0.443009	0.000431486	nucleus	dNS1_mock	8
MIR1282	ENSG00000221792	9.10647	0.443004	0.415461	cytosol	IAV_mock	16
EIF4A3	ENSG00000141543	991.335	0.442982	0.000117168	cytosol	dNS1_mock	16
ELOVL5	ENSG00000012660	1183.5	0.442974	0.00807774	cytosol	dNS1_mock	16
NUP153	ENSG00000124789	2098.81	0.442966	1.9673e-05	nucleus	IAV_mock	8
	ENSG00000258796	3.0251	0.442964	0.522746	nucleus	IAV_mock	16
	ENSG00000280424	2.93955	0.442952	0.251624	cytosol	dNS1_mock	8
SEPTIN4-AS1	ENSG00000264672	5.58984	0.442949	0.33975	cytosol	IAV_mock	8
NDUFA9	ENSG00000139180	287.337	0.442943	0.00285803	cytosol	dNS1_mock	16
RPL26L1-AS1	ENSG00000204758	102.447	0.442914	0.0826747	cytosol	dNS1_mock	16
ZSCAN16	ENSG00000196812	100.232	0.442891	0.0608282	nucleus	dNS1_mock	16
HSDL2	ENSG00000119471	741.549	0.442835	0.0289113	cytosol	IAV_mock	16
SEMA4B	ENSG00000185033	429.592	0.442833	0.0264126	cytosol	dNS1_mock	16
SNX13	ENSG00000071189	877.839	0.442824	0.000186359	nucleus	dNS1_mock	8
POLR1B	ENSG00000125630	844.853	0.442822	0.000658845	cytosol	dNS1_mock	16
DDX1	ENSG00000079785	787.655	0.442822	0.00118651	cytosol	IAV_mock	8
TYSND1	ENSG00000156521	785.563	0.442802	0.000516892	cytosol	dNS1_mock	16
SPARC	ENSG00000113140	41.6244	0.442796	0.127095	cytosol	IAV_mock	8
C9orf24	ENSG00000164972	11.4801	0.442753	0.556964	cytosol	dNS1_mock	16
DIP2C-AS1	ENSG00000180525	9.1832	0.44275	0.364494	cytosol	dNS1_mock	16
LINC02958	ENSG00000265752	2.70528	0.442733	0.524456	nucleus	IAV_mock	16
EML2	ENSG00000125746	341.327	0.442722	0.00173749	nucleus	IAV_mock	16
MPDU1	ENSG00000129255	598.567	0.442702	0.000869932	nucleus	IAV_mock	16
UBE2SP1	ENSG00000233966	66.3538	0.442702	0.180306	nucleus	dNS1_mock	16
MSL2	ENSG00000174579	485.284	0.442701	0.00393189	cytosol	dNS1_mock	16
	ENSG00000206567	29.2232	0.442698	0.171297	cytosol	IAV_mock	8
B4GALT2	ENSG00000117411	388.275	0.442696	0.000705212	nucleus	dNS1_mock	8
PIGG	ENSG00000174227	528.415	0.442656	0.000226537	cytosol	dNS1_mock	8
ZNF25	ENSG00000175395	145.501	0.442632	0.0229632	cytosol	IAV_mock	16
SNORA74C-1	ENSG00000265733	3.87538	0.442622	0.618943	cytosol	IAV_mock	16
HEY2	ENSG00000135547	14.9326	0.44262	0.330811	cytosol	IAV_mock	8
ZNF491	ENSG00000177599	6.77843	0.442615	0.355111	cytosol	IAV_mock	8
	ENSG00000215840	2.96248	0.442614	0.3583	nucleus	IAV_mock	8
PDLIM1	ENSG00000107438	997.784	0.442576	0.00229391	cytosol	IAV_mock	8
	ENSG00000286782	4.21374	0.442573	0.534465	nucleus	dNS1_mock	16
H1-10-AS1	ENSG00000206417	33.1163	0.442565	0.284333	cytosol	IAV_mock	16
SLMAP	ENSG00000163681	1004.4	0.442556	0.000159111	cytosol	dNS1_mock	16
CPQ	ENSG00000104324	57.1301	0.442544	0.0603681	cytosol	IAV_mock	8
	ENSG00000231881	4.73787	0.442538	0.472846	nucleus	dNS1_mock	16
SNX16	ENSG00000104497	112.786	0.442535	0.0190962	nucleus	dNS1_mock	8
TSR1	ENSG00000167721	1797.87	0.442514	1.73352e-05	cytosol	dNS1_mock	16
	ENSG00000254328	3.80592	0.442452	0.353371	nucleus	IAV_mock	8
NDFIP2	ENSG00000102471	430.603	0.442424	0.000453387	cytosol	dNS1_mock	16
SELENOF	ENSG00000183291	1353.14	0.442418	0.0190556	nucleus	IAV_mock	8
GALNT7-DT	ENSG00000245213	49.6504	0.44241	0.280876	cytosol	IAV_mock	16
	ENSG00000250615	6.55724	0.442395	0.231046	nucleus	dNS1_mock	8
PRKG1-AS1	ENSG00000236671	62.3249	0.442351	0.134843	nucleus	dNS1_mock	16
CAGE1	ENSG00000164304	22.6773	0.442343	0.168893	nucleus	dNS1_mock	8
	ENSG00000262999	4.8753	0.442335	0.51467	nucleus	IAV_mock	8
MRPS24	ENSG00000062582	8.79861	0.442319	0.327569	cytosol	IAV_mock	8
	ENSG00000270574	38.5923	0.442314	0.126841	nucleus	dNS1_mock	16
TLE1	ENSG00000196781	1063.99	0.442301	0.00165075	nucleus	IAV_mock	16
PDZK1IP1	ENSG00000162366	29.0932	0.44229	0.0647544	cytosol	dNS1_mock	8
	ENSG00000259744	5.89834	0.442276	0.356131	cytosol	IAV_mock	8
GDF15	ENSG00000130513	1569.72	0.442272	0.0665969	cytosol	dNS1_mock	8
GPS1	ENSG00000169727	850.894	0.44227	0.0144698	cytosol	IAV_mock	16
PTMS	ENSG00000159335	585.162	0.442266	0.0285253	nucleus	IAV_mock	8
AMMECR1-IT1	ENSG00000224142	7.8067	0.442263	0.30283	nucleus	IAV_mock	8
DHRS2	ENSG00000100867	279.744	0.442241	0.112477	nucleus	dNS1_mock	8
RPL39P5	ENSG00000214289	68.3662	0.442222	0.346988	cytosol	IAV_mock	8
SSRP1	ENSG00000149136	4141.43	0.442216	0.00116538	cytosol	dNS1_mock	8
C8orf58	ENSG00000241852	117.588	0.442192	0.00944159	nucleus	dNS1_mock	8
BORCS7	ENSG00000166275	172.832	0.44219	0.0370299	cytosol	IAV_mock	16
	ENSG00000263727	5.10183	0.44218	0.355677	cytosol	IAV_mock	8
LPCAT1	ENSG00000153395	1093.39	0.442166	0.00195691	cytosol	dNS1_mock	8
TP53RK	ENSG00000172315	209.897	0.442156	0.00374615	nucleus	IAV_mock	8
	ENSG00000279641	4.27152	0.442144	0.336633	cytosol	IAV_mock	8
RABGGTA	ENSG00000100949	134.621	0.442127	0.0220714	cytosol	dNS1_mock	8
DVL2	ENSG00000004975	562.922	0.442099	0.0040212	nucleus	IAV_mock	8
	ENSG00000177359	176.45	0.442064	0.449142	cytosol	dNS1_mock	16
SFRP4	ENSG00000106483	18.0623	0.442037	0.307888	cytosol	dNS1_mock	16
RAB8B	ENSG00000166128	1219.92	0.442036	0.0173248	cytosol	dNS1_mock	8
RBM22	ENSG00000086589	918.831	0.442035	1.8398e-05	nucleus	IAV_mock	16
C11orf24	ENSG00000171067	554.467	0.44203	0.00811908	nucleus	IAV_mock	16
SPNS3	ENSG00000182557	2.92263	0.44202	0.341149	cytosol	IAV_mock	8
FAM234A	ENSG00000167930	622.57	0.441997	0.0124067	cytosol	IAV_mock	8
SLC39A8	ENSG00000138821	805.915	0.441985	0.0176422	cytosol	dNS1_mock	8
EEF1B2P6	ENSG00000213261	63.4432	0.441977	0.219945	nucleus	IAV_mock	8
PRAF2	ENSG00000243279	30.2278	0.441923	0.123892	cytosol	IAV_mock	8
ASH1L	ENSG00000116539	3006.11	0.441921	0.0200376	nucleus	dNS1_mock	16
PAX5	ENSG00000196092	3.09945	0.44189	0.623113	cytosol	IAV_mock	16
TGS1	ENSG00000137574	668.488	0.441884	0.00133706	cytosol	IAV_mock	8
	ENSG00000279265	4.32986	0.441853	0.33115	nucleus	IAV_mock	8
RAB31	ENSG00000168461	791.723	0.441846	0.0642992	nucleus	dNS1_mock	8
VPS18	ENSG00000104142	360.632	0.441842	0.00270683	cytosol	dNS1_mock	16
WASH8P	ENSG00000226210	190.45	0.441835	0.0352397	cytosol	IAV_mock	8
GTSE1	ENSG00000075218	203.334	0.441832	0.0266344	cytosol	IAV_mock	16
	ENSG00000238009	4.43754	0.441829	0.258101	nucleus	dNS1_mock	8
DPF3	ENSG00000205683	5.08842	0.44181	0.355823	cytosol	IAV_mock	8
GOLGA6C	ENSG00000167195	1.57784	0.441801	0.618117	nucleus	IAV_mock	16
MGST3	ENSG00000143198	542.732	0.441795	0.0058295	cytosol	IAV_mock	8
LINC01583	ENSG00000259518	2.12344	0.441758	0.624059	cytosol	IAV_mock	16
FAM24B	ENSG00000213185	60.9655	0.441715	0.167177	cytosol	IAV_mock	16
TNFRSF1B	ENSG00000028137	8.34437	0.441651	0.362096	nucleus	IAV_mock	8
SCN3A	ENSG00000153253	659.924	0.441647	0.348568	cytosol	IAV_mock	8
NOXA1	ENSG00000188747	40.8284	0.441642	0.255991	cytosol	IAV_mock	16
ITCH	ENSG00000078747	1292.5	0.441631	3.56251e-05	nucleus	dNS1_mock	8
TFR2	ENSG00000106327	21.2921	0.441629	0.0971265	cytosol	dNS1_mock	8
CLASP1	ENSG00000074054	903.608	0.44161	0.000848177	cytosol	IAV_mock	8
GTPBP2	ENSG00000172432	706.229	0.441582	0.0214384	nucleus	dNS1_mock	8
CA3-AS1	ENSG00000253549	10.1768	0.441553	0.204847	nucleus	dNS1_mock	8
	ENSG00000279086	8.66719	0.441529	0.232983	cytosol	dNS1_mock	8
FAM83D	ENSG00000101447	678.45	0.441529	0.0319513	nucleus	IAV_mock	8
RHOB	ENSG00000143878	2564.93	0.441527	0.110438	nucleus	dNS1_mock	16
WDR46	ENSG00000227057	415.106	0.441522	4.5253e-07	cytosol	dNS1_mock	8
SNORC	ENSG00000182600	113.041	0.441519	0.0686434	cytosol	IAV_mock	8
TUBE1	ENSG00000074935	300.092	0.441498	0.0452796	cytosol	IAV_mock	16
SLC9A9	ENSG00000181804	15.1768	0.441493	0.507625	cytosol	IAV_mock	16
COPE	ENSG00000105669	359.688	0.441467	0.000461421	cytosol	IAV_mock	8
ENTR1	ENSG00000165689	820.368	0.441437	3.67305e-05	cytosol	dNS1_mock	8
MIR100HG	ENSG00000255248	1415.32	0.441379	0.00668076	nucleus	IAV_mock	8
C2orf69	ENSG00000178074	234.452	0.441354	0.0165066	cytosol	IAV_mock	16
TCEA1	ENSG00000187735	3226.98	0.441353	0.00190563	nucleus	IAV_mock	16
TLK2P1	ENSG00000226049	228.449	0.441272	0.00514972	cytosol	dNS1_mock	8
ANAPC2	ENSG00000176248	328.56	0.441259	0.0137386	nucleus	dNS1_mock	16
	ENSG00000236792	3.25942	0.441205	0.244102	cytosol	dNS1_mock	8
AKR1C4	ENSG00000198610	5.50565	0.441198	0.530542	cytosol	IAV_mock	16
CHIAP3	ENSG00000234020	4.14672	0.441185	0.343826	cytosol	IAV_mock	8
MATN3	ENSG00000132031	75.6079	0.441162	0.0738485	nucleus	IAV_mock	8
APC2	ENSG00000115266	29.3972	0.441139	0.186802	cytosol	dNS1_mock	8
ZNF213-AS1	ENSG00000263072	197.123	0.441135	0.0190816	cytosol	dNS1_mock	16
	ENSG00000249839	2.24917	0.441133	0.353694	cytosol	IAV_mock	8
	ENSG00000274425	22.1683	0.441073	0.156242	cytosol	dNS1_mock	16
MAD1L1	ENSG00000002822	10.3482	0.441066	0.341149	cytosol	IAV_mock	8
LEMD2	ENSG00000161904	907.812	0.441056	0.00021076	nucleus	dNS1_mock	8
ADAR	ENSG00000160710	7771.17	0.441054	6.88908e-06	cytosol	IAV_mock	16
DNAJB6P7	ENSG00000243508	4.24583	0.440996	0.504196	nucleus	dNS1_mock	16
	ENSG00000260672	51.8234	0.440952	0.255463	cytosol	dNS1_mock	8
DPF2	ENSG00000133884	757.676	0.440923	1.26672e-05	cytosol	IAV_mock	8
PA2G4P4	ENSG00000230457	142.696	0.440923	0.0798585	cytosol	dNS1_mock	8
ANXA2R-AS1	ENSG00000215068	115.766	0.44092	0.0948896	cytosol	dNS1_mock	16
	ENSG00000279138	4.65131	0.440914	0.211548	nucleus	dNS1_mock	8
LIN28B	ENSG00000187772	222.593	0.440908	0.0324986	nucleus	IAV_mock	8
CCAR2	ENSG00000158941	1300.62	0.440897	4.49534e-07	nucleus	dNS1_mock	16
HRG	ENSG00000113905	3.47651	0.440885	0.532609	nucleus	IAV_mock	16
MKRN1	ENSG00000133606	2063.32	0.440862	0.00415127	nucleus	IAV_mock	16
GPR35	ENSG00000178623	11.8392	0.440847	0.391232	nucleus	IAV_mock	16
	ENSG00000266498	16.7264	0.440811	0.219818	nucleus	IAV_mock	8
AGL	ENSG00000162688	722.865	0.440808	0.00205882	nucleus	dNS1_mock	8
MUC2	ENSG00000198788	8.39082	0.440806	0.335935	cytosol	IAV_mock	8
TRPM4	ENSG00000130529	198.909	0.440772	0.0165067	cytosol	IAV_mock	8
FCER1G	ENSG00000158869	8.8135	0.440762	0.249372	nucleus	dNS1_mock	8
CHMP1B-AS1	ENSG00000267165	37.4658	0.440751	0.272668	nucleus	IAV_mock	8
	ENSG00000270953	4.83748	0.440734	0.348148	cytosol	IAV_mock	8
HNRNPA0	ENSG00000177733	2194.5	0.440727	0.00134542	nucleus	dNS1_mock	8
KLC2	ENSG00000174996	439.221	0.440717	0.00238918	cytosol	IAV_mock	8
SF1	ENSG00000168066	1239.43	0.440711	0.000814483	nucleus	IAV_mock	16
N4BP2L2-IT2	ENSG00000281026	46.6305	0.440694	0.257026	cytosol	dNS1_mock	8
	ENSG00000278867	6.47153	0.440686	0.309265	nucleus	IAV_mock	8
PIDD1	ENSG00000177595	144.053	0.440679	0.101709	cytosol	IAV_mock	16
CHRFAM7A	ENSG00000166664	16.1442	0.440613	0.201343	cytosol	IAV_mock	8
FDX1	ENSG00000137714	313.454	0.440601	0.0118189	nucleus	dNS1_mock	8
FAM171A2	ENSG00000161682	49.217	0.440515	0.073537	cytosol	dNS1_mock	8
PCDH1	ENSG00000156453	52.4243	0.440504	0.0804325	cytosol	dNS1_mock	8
PLEKHA2	ENSG00000169499	422.92	0.440488	0.0314446	nucleus	IAV_mock	16
TMEM11	ENSG00000178307	402.476	0.440486	0.00676789	nucleus	dNS1_mock	16
LINC01072	ENSG00000236076	5.57783	0.440481	0.248707	cytosol	dNS1_mock	8
	ENSG00000286732	3.48701	0.440479	0.332221	cytosol	IAV_mock	8
MKLN1-AS	ENSG00000236753	28.5159	0.440474	0.289995	cytosol	IAV_mock	16
ARHGAP32	ENSG00000134909	234.394	0.440471	0.0020735	nucleus	dNS1_mock	8
RPSAP18	ENSG00000224261	19.233	0.440466	0.232286	cytosol	dNS1_mock	8
LINC00543	ENSG00000260704	3.25663	0.440463	0.322992	cytosol	IAV_mock	8
	ENSG00000259589	6.2746	0.440443	0.357825	cytosol	IAV_mock	8
SCYL1	ENSG00000142186	749.062	0.440438	0.000586604	nucleus	dNS1_mock	16
HNRNPA3P5	ENSG00000236565	15.0714	0.44043	0.339927	nucleus	dNS1_mock	16
STYX	ENSG00000198252	422.585	0.440421	0.00659905	nucleus	dNS1_mock	8
S100A10	ENSG00000197747	2303.98	0.440419	0.0206115	cytosol	dNS1_mock	8
ZNF613	ENSG00000176024	48.3052	0.440402	0.190282	nucleus	IAV_mock	16
RNF41	ENSG00000181852	753.835	0.440401	5.76652e-05	nucleus	IAV_mock	8
CCNK	ENSG00000090061	194.145	0.44039	0.036596	nucleus	IAV_mock	16
SNX2	ENSG00000205302	592.174	0.440385	0.00137606	cytosol	dNS1_mock	16
STK35	ENSG00000125834	764.836	0.440362	0.00178466	nucleus	dNS1_mock	16
DGKA	ENSG00000065357	113.62	0.440342	0.089293	cytosol	dNS1_mock	16
POM121C	ENSG00000272391	247.041	0.44034	0.03428	nucleus	IAV_mock	8
ZNF324B	ENSG00000249471	124.285	0.440337	0.0187113	nucleus	IAV_mock	16
	ENSG00000225218	2.42702	0.440322	0.622282	cytosol	IAV_mock	16
	ENSG00000273891	6.01705	0.440322	0.248655	nucleus	dNS1_mock	8
	ENSG00000276952	7.96472	0.440319	0.431757	nucleus	dNS1_mock	16
CSMD3	ENSG00000164796	380.798	0.440309	0.093431	cytosol	IAV_mock	8
MRPL38	ENSG00000204316	23.5833	0.440305	0.139652	nucleus	dNS1_mock	16
CYP2S1	ENSG00000167600	238.889	0.440292	0.0351287	cytosol	dNS1_mock	8
DUS1L	ENSG00000169718	606.681	0.440278	0.000128573	nucleus	IAV_mock	8
MRPS11	ENSG00000181991	429.093	0.440246	0.00153281	nucleus	dNS1_mock	16
SNAP91	ENSG00000065609	6.91345	0.440245	0.30948	nucleus	IAV_mock	8
MANEALP1	ENSG00000214070	18.1234	0.440224	0.492045	nucleus	dNS1_mock	16
	ENSG00000272457	6.41934	0.440217	0.546926	cytosol	dNS1_mock	16
GLIS3-AS2	ENSG00000228322	2.94267	0.440202	0.258947	cytosol	dNS1_mock	8
FASN	ENSG00000169710	1192.89	0.44019	0.0390706	cytosol	dNS1_mock	8
SFTA1P	ENSG00000225383	33.0924	0.440189	0.424701	nucleus	dNS1_mock	16
MLLT1	ENSG00000130382	377.437	0.440181	0.0153007	nucleus	dNS1_mock	16
SF3A3	ENSG00000183431	711.743	0.440167	0.000273172	cytosol	IAV_mock	8
RPL6P23	ENSG00000249510	2.86826	0.440163	0.626539	cytosol	IAV_mock	16
ZNF407	ENSG00000215421	346.505	0.440122	0.00560612	nucleus	dNS1_mock	16
SLC7A6OS	ENSG00000103061	411.09	0.440077	8.56449e-05	nucleus	dNS1_mock	8
	ENSG00000278346	27.156	0.440069	0.258346	nucleus	dNS1_mock	8
ITGA6	ENSG00000091409	1032.74	0.440049	0.113002	cytosol	dNS1_mock	16
GORASP1	ENSG00000114745	597.727	0.440022	0.0095741	nucleus	IAV_mock	16
LINC01565	ENSG00000198685	4.22586	0.440003	0.270019	nucleus	dNS1_mock	8
TSR2	ENSG00000158526	540.647	0.439994	0.000337362	nucleus	IAV_mock	8
	ENSG00000272072	7.77865	0.43998	0.197307	nucleus	dNS1_mock	8
TACSTD2	ENSG00000184292	15.1311	0.439959	0.314983	cytosol	IAV_mock	8
CCND2P1	ENSG00000256847	6.36895	0.439945	0.489642	nucleus	IAV_mock	8
DRG1P1	ENSG00000235411	27.9046	0.439939	0.432582	nucleus	dNS1_mock	16
COL20A1	ENSG00000101203	50.7195	0.43993	0.252361	nucleus	dNS1_mock	16
MEGF11	ENSG00000157890	6.25662	0.439928	0.485058	nucleus	dNS1_mock	16
GBA3	ENSG00000249948	1.68893	0.439922	0.405668	cytosol	dNS1_mock	16
	ENSG00000280083	4.43361	0.439912	0.62339	cytosol	IAV_mock	16
LARP7	ENSG00000174720	403.128	0.439872	0.00168523	cytosol	IAV_mock	16
UNC119	ENSG00000109103	318.84	0.439858	0.0030232	nucleus	IAV_mock	8
PPARD	ENSG00000112033	82.0122	0.439823	0.0304121	nucleus	IAV_mock	8
OTULINL	ENSG00000145569	43.8547	0.439775	0.185551	nucleus	dNS1_mock	8
AAK1	ENSG00000115977	481.292	0.439765	0.00958604	nucleus	IAV_mock	8
PPP4R4	ENSG00000119698	56.3215	0.439744	0.256333	cytosol	dNS1_mock	8
	ENSG00000254777	4.52822	0.439701	0.547055	nucleus	dNS1_mock	16
MTERF1	ENSG00000127989	135.817	0.439665	0.00650664	nucleus	dNS1_mock	16
SNX24	ENSG00000064652	213.841	0.43965	0.00506032	nucleus	IAV_mock	16
ZNF564	ENSG00000249709	6.74627	0.439593	0.203011	nucleus	dNS1_mock	8
	ENSG00000280852	15.0073	0.439593	0.331091	cytosol	dNS1_mock	16
C8orf76	ENSG00000189376	44.3091	0.439534	0.118102	nucleus	dNS1_mock	16
INTS6-AS1	ENSG00000236778	98.19	0.439499	0.133978	cytosol	IAV_mock	8
MITD1	ENSG00000158411	148.459	0.439472	0.0219737	cytosol	IAV_mock	8
CHFR	ENSG00000072609	261.755	0.439466	0.00110537	nucleus	IAV_mock	8
	ENSG00000270096	12.3659	0.439403	0.171358	nucleus	dNS1_mock	8
LGALSL-DT	ENSG00000223935	42.5088	0.439395	0.15374	nucleus	dNS1_mock	8
	ENSG00000283696	4.23447	0.439383	0.335096	nucleus	IAV_mock	8
KANSL2	ENSG00000139620	829.97	0.439348	0.000303399	nucleus	dNS1_mock	8
LINC00562	ENSG00000260388	4.28134	0.439333	0.338904	nucleus	IAV_mock	8
WASH5P	ENSG00000282458	11.4961	0.439328	0.192847	cytosol	dNS1_mock	8
SMPD4	ENSG00000136699	426.599	0.439286	0.000918557	nucleus	IAV_mock	16
TRA2A	ENSG00000164548	947.525	0.439282	0.00107435	nucleus	dNS1_mock	8
HTATSF1	ENSG00000102241	1145.96	0.439265	0.0069366	cytosol	IAV_mock	16
ZXDB	ENSG00000198455	426.615	0.439248	0.00448932	cytosol	IAV_mock	16
	ENSG00000230149	13.0619	0.439242	0.258479	cytosol	dNS1_mock	8
SPAAR	ENSG00000235387	5.04846	0.439229	0.358256	cytosol	IAV_mock	8
	ENSG00000251095	16.5544	0.439215	0.341882	cytosol	IAV_mock	8
COQ6	ENSG00000119723	395.486	0.43921	0.0024106	cytosol	dNS1_mock	8
DDIT4	ENSG00000168209	7781.43	0.439189	0.1077	cytosol	dNS1_mock	16
	ENSG00000276727	5.1433	0.439176	0.254849	cytosol	dNS1_mock	8
DDX20	ENSG00000064703	497.901	0.439166	0.0192663	cytosol	IAV_mock	16
	ENSG00000257384	3.59858	0.439155	0.533458	nucleus	dNS1_mock	16
CT62	ENSG00000225362	14.5956	0.43913	0.174976	nucleus	dNS1_mock	8
GNL3LP1	ENSG00000215032	3.14684	0.439127	0.555526	cytosol	dNS1_mock	16
NOXA1	ENSG00000188747	40.8284	0.439109	0.0748416	cytosol	dNS1_mock	8
RPL23	ENSG00000125691	6493.83	0.439083	0.000293995	nucleus	IAV_mock	8
	ENSG00000187185	300.035	0.439049	0.017831	nucleus	IAV_mock	8
PRRG2	ENSG00000126460	9.56221	0.439046	0.438352	cytosol	IAV_mock	16
YTHDC2	ENSG00000047188	821.218	0.439039	0.00217036	cytosol	IAV_mock	16
GPD2	ENSG00000115159	1029.89	0.439035	0.00186478	nucleus	dNS1_mock	8
RPS6KA3	ENSG00000177189	1955.07	0.439033	0.00245024	nucleus	dNS1_mock	16
TECR	ENSG00000099797	149.893	0.439021	0.0577653	cytosol	IAV_mock	8
SHH	ENSG00000164690	128.097	0.438986	0.114708	cytosol	dNS1_mock	16
GLI3	ENSG00000106571	25.4198	0.438944	0.478787	cytosol	IAV_mock	16
NT5C2	ENSG00000076685	2285.74	0.438943	0.0171904	nucleus	dNS1_mock	16
HLF	ENSG00000108924	54.4189	0.438943	0.182223	cytosol	IAV_mock	8
NOLC1	ENSG00000166197	2163.29	0.438913	5.2132e-05	cytosol	dNS1_mock	8
CA3	ENSG00000164879	5.81549	0.438897	0.25527	cytosol	dNS1_mock	8
	ENSG00000261476	18.3887	0.438894	0.464543	cytosol	dNS1_mock	16
NIPBL	ENSG00000164190	1716.09	0.438885	0.00199299	nucleus	IAV_mock	8
POLK	ENSG00000122008	775.2	0.438871	0.000543661	nucleus	IAV_mock	8
SNHG20	ENSG00000234912	197.298	0.43887	0.00195128	nucleus	dNS1_mock	8
WDR1	ENSG00000071127	3788.97	0.438863	0.0113773	cytosol	IAV_mock	8
GLB1	ENSG00000170266	821.76	0.438823	0.00721641	cytosol	IAV_mock	8
PUF60	ENSG00000179950	1840.96	0.438815	0.00160671	nucleus	dNS1_mock	16
SERPINE2	ENSG00000135919	575.697	0.43878	0.0284801	cytosol	dNS1_mock	16
TMEM165	ENSG00000134851	1122.15	0.438694	0.00357532	cytosol	dNS1_mock	8
KAZN	ENSG00000189337	22.28	0.438686	0.0974509	nucleus	dNS1_mock	8
ZNF800	ENSG00000048405	511.65	0.438679	0.00883369	nucleus	dNS1_mock	16
	ENSG00000233539	2.56799	0.438677	0.627036	cytosol	IAV_mock	16
FARP1-AS1	ENSG00000231194	6.62519	0.438664	0.35923	cytosol	IAV_mock	8
ANO1	ENSG00000131620	3.99582	0.438661	0.246683	nucleus	dNS1_mock	8
EXOSC8	ENSG00000120699	217.704	0.438625	0.0640423	cytosol	IAV_mock	8
GTF2E1	ENSG00000153767	483.308	0.438599	0.00979893	nucleus	dNS1_mock	16
KHSRP	ENSG00000088247	722.24	0.438582	7.33727e-05	nucleus	IAV_mock	8
PDHA1	ENSG00000131828	1660.15	0.438571	0.00899763	cytosol	IAV_mock	8
TPM2	ENSG00000198467	1593.02	0.438555	0.00139138	cytosol	IAV_mock	8
ZNF419	ENSG00000105136	280.813	0.438495	0.0250603	nucleus	IAV_mock	8
DENND4C	ENSG00000137145	2727.5	0.438454	3.75797e-05	cytosol	IAV_mock	16
	ENSG00000257830	24.8669	0.438448	0.164777	nucleus	dNS1_mock	8
CCNK	ENSG00000090061	194.145	0.438418	0.0292084	nucleus	IAV_mock	8
SLC4A2	ENSG00000164889	3494.77	0.438402	0.00843259	nucleus	IAV_mock	16
TMEM9B-AS1	ENSG00000254860	166.279	0.438345	0.0181077	cytosol	dNS1_mock	8
TIMM9	ENSG00000100575	321.051	0.438345	0.00199656	cytosol	IAV_mock	8
	ENSG00000285079	4.7397	0.438318	0.551382	nucleus	IAV_mock	16
ASCC2	ENSG00000100325	331.647	0.438311	0.00150527	cytosol	IAV_mock	16
CAMTA2	ENSG00000108509	231.249	0.438302	0.0153188	cytosol	dNS1_mock	8
	ENSG00000258471	10.6614	0.438283	0.255543	cytosol	dNS1_mock	8
GTPBP10	ENSG00000105793	327.419	0.438275	0.000551137	nucleus	IAV_mock	16
RPLP0	ENSG00000089157	27277.3	0.438272	0.00219802	cytosol	IAV_mock	8
LINC02804	ENSG00000274372	16.065	0.438266	0.211263	nucleus	dNS1_mock	8
	ENSG00000287682	18.065	0.438256	0.265359	nucleus	dNS1_mock	8
MYZAP	ENSG00000263155	15.2899	0.438251	0.237498	nucleus	IAV_mock	8
SLK	ENSG00000065613	3275.52	0.438247	9.54887e-05	nucleus	dNS1_mock	16
	ENSG00000227081	2493.36	0.43824	0.0167101	nucleus	IAV_mock	8
TYW1	ENSG00000198874	554.815	0.438237	0.000213508	cytosol	IAV_mock	8
TCF4	ENSG00000196628	172.882	0.438214	0.00793779	cytosol	dNS1_mock	8
	ENSG00000260166	6.55051	0.438179	0.226935	nucleus	dNS1_mock	8
YRDC	ENSG00000196449	417.504	0.438177	0.0159662	nucleus	IAV_mock	8
UNC13D	ENSG00000092929	289.054	0.438151	0.0409568	cytosol	IAV_mock	8
DUSP5-DT	ENSG00000273143	100.789	0.438138	0.119468	cytosol	IAV_mock	8
C9orf153	ENSG00000187753	18.5145	0.438132	0.415369	nucleus	dNS1_mock	16
SLC12A1	ENSG00000074803	2.91903	0.438115	0.626917	nucleus	IAV_mock	16
	ENSG00000273198	4.98799	0.438112	0.359231	cytosol	IAV_mock	8
BID	ENSG00000015475	301.119	0.438101	0.0373426	nucleus	IAV_mock	8
ANKRD37	ENSG00000186352	47.2569	0.438066	0.143174	cytosol	dNS1_mock	8
CD101-AS1	ENSG00000236137	3.38961	0.438059	0.355149	nucleus	IAV_mock	8
	ENSG00000269534	3.25898	0.437981	0.257226	cytosol	dNS1_mock	8
MARK1	ENSG00000116141	51.5745	0.437964	0.0452213	nucleus	IAV_mock	8
LZTS3	ENSG00000088899	106.979	0.437937	0.0966046	nucleus	IAV_mock	16
TRPV3	ENSG00000167723	17.9299	0.437913	0.202532	nucleus	dNS1_mock	8
STAMBPL1	ENSG00000138134	647.786	0.437881	0.00167988	nucleus	IAV_mock	16
ANLN	ENSG00000011426	1468.37	0.437878	0.0220044	cytosol	IAV_mock	16
ALYREF	ENSG00000183684	561.2	0.437863	0.00146901	cytosol	IAV_mock	16
RNF111	ENSG00000157450	1071.78	0.437858	0.00236367	cytosol	dNS1_mock	8
	ENSG00000287287	95.3804	0.437844	0.164061	cytosol	IAV_mock	8
CHRNB1	ENSG00000170175	40.3871	0.437842	0.0680511	cytosol	dNS1_mock	8
ASCL5	ENSG00000232237	4.63195	0.437838	0.6091	cytosol	IAV_mock	16
GTPBP3	ENSG00000130299	142.181	0.437812	0.0130547	cytosol	dNS1_mock	16
SRRM3	ENSG00000177679	56.9169	0.437784	0.0513632	cytosol	dNS1_mock	8
FBXO30	ENSG00000118496	716.19	0.437751	0.00135368	nucleus	dNS1_mock	8
LINC02102	ENSG00000248677	4.32875	0.437748	0.49266	nucleus	IAV_mock	16
NKX2-5	ENSG00000183072	60.8009	0.437745	0.0631847	cytosol	dNS1_mock	8
STK11	ENSG00000118046	399.897	0.437704	0.0132621	nucleus	IAV_mock	16
ZNF184	ENSG00000096654	252.39	0.437665	0.0555632	nucleus	dNS1_mock	16
TUFM	ENSG00000178952	3115.62	0.437599	0.00288257	cytosol	IAV_mock	8
QSOX2	ENSG00000165661	490.194	0.437588	0.00453624	cytosol	IAV_mock	8
PIBF1	ENSG00000083535	349.453	0.437585	0.00209583	nucleus	IAV_mock	16
GLRB	ENSG00000109738	65.1281	0.437579	0.137507	nucleus	IAV_mock	16
CTSB	ENSG00000164733	4989.88	0.437556	0.105265	cytosol	dNS1_mock	8
EIF1AD	ENSG00000175376	231.121	0.437531	0.00356331	nucleus	dNS1_mock	8
NMD3	ENSG00000169251	730.541	0.437525	0.0001391	nucleus	dNS1_mock	16
TMBIM7P	ENSG00000230927	10.3564	0.437514	0.27373	nucleus	dNS1_mock	8
	ENSG00000223872	9.72057	0.43749	0.265359	nucleus	dNS1_mock	8
MYL12BP1	ENSG00000260490	14.6655	0.437469	0.524384	nucleus	dNS1_mock	16
OR7E7P	ENSG00000238228	18.2505	0.437469	0.247497	nucleus	dNS1_mock	16
PJVK	ENSG00000204311	98.4619	0.437456	0.0259345	nucleus	IAV_mock	8
ZNF460	ENSG00000197714	1659.56	0.437414	0.00667497	nucleus	IAV_mock	8
C10orf88	ENSG00000119965	217.075	0.437413	0.00184648	nucleus	IAV_mock	16
TMEM63A	ENSG00000196187	133.449	0.437413	0.0995495	cytosol	IAV_mock	8
DUS1L	ENSG00000169718	606.681	0.437404	0.000159569	cytosol	IAV_mock	8
SPG7	ENSG00000197912	1311.14	0.437401	1.89369e-05	cytosol	dNS1_mock	16
SGSM2-AS1	ENSG00000263345	17.5029	0.437399	0.345934	cytosol	IAV_mock	8
	ENSG00000259201	2.53307	0.437397	0.600625	cytosol	IAV_mock	16
C11orf1	ENSG00000137720	114.525	0.437389	0.037069	nucleus	IAV_mock	8
	ENSG00000265413	11.8054	0.437364	0.260466	cytosol	dNS1_mock	8
PRCC	ENSG00000143294	567.787	0.437348	0.000350578	nucleus	dNS1_mock	8
HNRNPLL	ENSG00000143889	749.412	0.43733	0.000853954	cytosol	dNS1_mock	16
UBE2I	ENSG00000103275	936.462	0.437316	9.43078e-05	cytosol	IAV_mock	8
TMEM39B	ENSG00000121775	80.4892	0.437299	0.129655	cytosol	IAV_mock	16
OLMALINC	ENSG00000235823	65.0392	0.437296	0.177245	cytosol	dNS1_mock	16
CEP135	ENSG00000174799	355.966	0.437273	0.0183848	cytosol	IAV_mock	8
FAM216A	ENSG00000204856	183.688	0.437248	0.0210185	cytosol	IAV_mock	16
PRPSAP2	ENSG00000141127	508.167	0.43724	0.000101565	cytosol	IAV_mock	8
PATL1-DT	ENSG00000255355	23.6629	0.437216	0.305012	nucleus	IAV_mock	8
BORCS6	ENSG00000196544	107.664	0.437213	0.109893	nucleus	dNS1_mock	16
PSMD5	ENSG00000095261	768.789	0.437174	4.57012e-05	cytosol	IAV_mock	8
PSMD13	ENSG00000185627	742.471	0.437155	5.67326e-07	cytosol	IAV_mock	8
CCDC25	ENSG00000147419	653.606	0.437152	1.98349e-05	cytosol	IAV_mock	16
TTN-AS1	ENSG00000237298	575.953	0.437122	0.0354261	cytosol	IAV_mock	16
TAX1BP1	ENSG00000106052	2956.57	0.437114	3.25882e-06	cytosol	IAV_mock	8
KCTD2	ENSG00000180901	726.009	0.437081	0.00387326	cytosol	IAV_mock	16
DDB1	ENSG00000167986	4310.72	0.437066	1.22711e-05	cytosol	IAV_mock	8
CFAP36	ENSG00000163001	446.352	0.437065	0.000469895	cytosol	IAV_mock	8
MT-ND4	ENSG00000198886	2012.81	0.437055	0.365603	nucleus	IAV_mock	16
BOLA2-SMG1P6	ENSG00000261740	7.74004	0.437052	0.279061	nucleus	IAV_mock	8
RASGRP2	ENSG00000068831	42.8989	0.437048	0.458743	cytosol	dNS1_mock	16
RPS24P16	ENSG00000242634	19.7156	0.437037	0.266403	nucleus	dNS1_mock	8
	ENSG00000286430	5.31265	0.43695	0.360943	cytosol	IAV_mock	8
EIF1AX	ENSG00000173674	1240.69	0.436943	7.89256e-05	nucleus	dNS1_mock	8
GLA	ENSG00000102393	814.949	0.436933	0.0201516	cytosol	dNS1_mock	8
MCUB	ENSG00000005059	254.476	0.436928	0.00468339	nucleus	dNS1_mock	8
NME6	ENSG00000172113	213.465	0.436909	0.0274531	nucleus	IAV_mock	16
PARK7P1	ENSG00000257243	3.24958	0.436907	0.255704	cytosol	dNS1_mock	8
TRIM39	ENSG00000204599	154.904	0.436904	0.0103305	cytosol	IAV_mock	8
	ENSG00000269921	7.79098	0.436887	0.256974	cytosol	dNS1_mock	8
SNORA79	ENSG00000221303	2.95278	0.43683	0.541307	nucleus	dNS1_mock	16
	ENSG00000271918	28.9915	0.436821	0.288481	cytosol	IAV_mock	8
NAP1L1P3	ENSG00000213371	7.38721	0.436796	0.552739	nucleus	IAV_mock	16
ATAD2B	ENSG00000119778	922.012	0.436795	0.00104825	nucleus	IAV_mock	16
SPRED1	ENSG00000166068	671.84	0.436786	0.000661751	nucleus	IAV_mock	8
CORO1A	ENSG00000102879	3.83985	0.436777	0.38929	nucleus	IAV_mock	8
DCTN3	ENSG00000137100	325.744	0.436771	0.011074	nucleus	IAV_mock	16
	ENSG00000286614	38.1264	0.436766	0.067019	nucleus	dNS1_mock	8
RORC	ENSG00000143365	40.1978	0.436755	0.237107	nucleus	IAV_mock	8
PDZD4	ENSG00000067840	48.6126	0.436734	0.0833155	cytosol	IAV_mock	8
WBP11	ENSG00000084463	1335.87	0.436732	0.000524922	cytosol	IAV_mock	8
RPL37	ENSG00000145592	8330.14	0.43668	0.000406523	nucleus	dNS1_mock	16
	ENSG00000287170	3.08357	0.436673	0.359187	cytosol	IAV_mock	8
DROSHA	ENSG00000113360	435.434	0.436641	0.000675681	cytosol	dNS1_mock	16
	ENSG00000183171	7.90889	0.436616	0.576652	cytosol	IAV_mock	16
HLX-AS1	ENSG00000257551	5.5658	0.436609	0.472646	cytosol	IAV_mock	16
DPH5	ENSG00000117543	285.515	0.436598	0.00350989	cytosol	IAV_mock	8
RPL21	ENSG00000122026	3692.24	0.436582	0.0024002	nucleus	IAV_mock	8
LNCRNA-IUR	ENSG00000245552	6.10996	0.436522	0.245892	nucleus	dNS1_mock	8
DDX39B	ENSG00000198563	515.9	0.43648	0.0263741	nucleus	IAV_mock	16
ACVR2A	ENSG00000121989	176.632	0.436465	0.0118889	nucleus	dNS1_mock	16
UBE2E1	ENSG00000170142	1619.35	0.436449	0.000477759	nucleus	IAV_mock	16
LMF2	ENSG00000100258	358.248	0.436446	0.00439582	cytosol	IAV_mock	8
VDAC2P5	ENSG00000172974	1042.97	0.436444	0.00477837	nucleus	IAV_mock	16
CRTC2	ENSG00000160741	297.417	0.43644	0.0185722	nucleus	dNS1_mock	8
ZNF385C	ENSG00000187595	25.9527	0.436429	0.321526	nucleus	IAV_mock	16
PSMG3	ENSG00000157778	476.398	0.436425	0.00345891	nucleus	dNS1_mock	8
ZFAT	ENSG00000066827	233.828	0.436404	0.000840942	nucleus	dNS1_mock	8
	ENSG00000233230	23.9112	0.436403	0.175807	nucleus	dNS1_mock	8
ZNF653	ENSG00000161914	44.7799	0.436296	0.0354145	cytosol	dNS1_mock	8
SNHG32	ENSG00000204387	397.464	0.436289	0.195561	cytosol	dNS1_mock	16
F11	ENSG00000088926	6.22469	0.436272	0.257026	cytosol	dNS1_mock	8
	ENSG00000234584	20.762	0.4362	0.261623	cytosol	dNS1_mock	8
	ENSG00000260121	4.82797	0.436196	0.220331	nucleus	dNS1_mock	8
BST1	ENSG00000109743	176.275	0.436193	0.0715296	cytosol	IAV_mock	8
CD160	ENSG00000117281	4.56349	0.436184	0.360943	cytosol	IAV_mock	8
RAB3GAP2	ENSG00000118873	1138.6	0.436174	0.000153824	nucleus	dNS1_mock	16
PFDN4	ENSG00000101132	326.978	0.436142	0.00420255	cytosol	IAV_mock	16
ERGIC3	ENSG00000125991	1256.15	0.436126	0.000228501	cytosol	IAV_mock	8
	ENSG00000268129	20.9919	0.436126	0.345151	cytosol	IAV_mock	16
	ENSG00000197332	7.98695	0.436112	0.362133	cytosol	IAV_mock	8
MALAT1	ENSG00000251562	150872	0.436111	0.0670697	cytosol	dNS1_mock	8
ENTPD3	ENSG00000168032	3.52559	0.43609	0.252085	cytosol	dNS1_mock	8
RIPK4	ENSG00000183421	320.399	0.436065	0.0536522	cytosol	dNS1_mock	8
NUDT13	ENSG00000166321	46.5503	0.436051	0.0711457	cytosol	IAV_mock	8
MIR4292	ENSG00000265806	6.35024	0.436046	0.205182	nucleus	dNS1_mock	8
HDDC2	ENSG00000111906	562.136	0.436041	0.000691613	cytosol	IAV_mock	16
ZFAND2B	ENSG00000158552	56.6957	0.436032	0.123588	nucleus	dNS1_mock	16
LINC00896	ENSG00000236499	19.3583	0.436031	0.464553	cytosol	dNS1_mock	16
	ENSG00000261270	11.225	0.435996	0.50473	cytosol	dNS1_mock	16
DENND3-AS1	ENSG00000253210	39.241	0.435959	0.130086	cytosol	IAV_mock	8
LINC01970	ENSG00000265692	7.75854	0.43593	0.340161	cytosol	IAV_mock	8
AMBRA1	ENSG00000110497	1311.69	0.435925	0.00214457	cytosol	dNS1_mock	8
THOC7	ENSG00000163634	258.754	0.43589	0.00847297	nucleus	IAV_mock	8
PLEC	ENSG00000178209	8576.28	0.435865	0.0101702	cytosol	IAV_mock	8
	ENSG00000282772	3.01033	0.435862	0.546406	nucleus	IAV_mock	16
MANF	ENSG00000145050	428.558	0.435858	0.00765241	cytosol	dNS1_mock	8
LENG8	ENSG00000167615	1115.72	0.435851	0.0483939	cytosol	dNS1_mock	8
EXOC3L2	ENSG00000283632	13.2293	0.435828	0.217294	nucleus	dNS1_mock	8
CSK	ENSG00000103653	398.327	0.435825	0.00373628	nucleus	dNS1_mock	16
MAP2	ENSG00000078018	202.232	0.435814	0.0443872	cytosol	IAV_mock	8
H2AZ2P1	ENSG00000258741	33.1088	0.435798	0.180292	nucleus	IAV_mock	8
TMSB15B-AS1	ENSG00000231728	2.38795	0.435766	0.361081	cytosol	IAV_mock	8
ARMT1	ENSG00000146476	322.656	0.435751	0.0033396	cytosol	IAV_mock	16
PGM5P2	ENSG00000277778	87.5634	0.435746	0.227086	cytosol	dNS1_mock	8
EYA4	ENSG00000112319	633.666	0.435685	0.000229584	nucleus	IAV_mock	16
C20orf144	ENSG00000149609	6.57452	0.435684	0.512396	nucleus	dNS1_mock	16
	ENSG00000267737	4.13613	0.435682	0.256089	cytosol	dNS1_mock	8
ROPN1L	ENSG00000145491	19.9756	0.435673	0.193273	cytosol	dNS1_mock	8
RPEL1	ENSG00000235376	6.04313	0.435647	0.245198	cytosol	dNS1_mock	8
	ENSG00000231153	2.66789	0.435622	0.251473	cytosol	dNS1_mock	8
LRRC46	ENSG00000141294	7.86565	0.435614	0.441409	nucleus	IAV_mock	16
LINC00643	ENSG00000186369	151.99	0.435603	0.361437	cytosol	IAV_mock	8
GTF2F1	ENSG00000125651	1138.16	0.435586	0.00415871	cytosol	dNS1_mock	8
SYNGAP1-AS1	ENSG00000274259	3.22664	0.435566	0.570653	cytosol	dNS1_mock	16
ZFHX3	ENSG00000140836	646.421	0.435537	0.00694619	cytosol	IAV_mock	8
MEP1B	ENSG00000141434	53.0892	0.435535	0.261849	cytosol	dNS1_mock	8
SLC35B1	ENSG00000121073	635.27	0.435501	3.02433e-05	cytosol	dNS1_mock	8
USP10	ENSG00000103194	1708.48	0.435496	1.54207e-05	nucleus	IAV_mock	16
VMA21	ENSG00000160131	1993.77	0.435487	0.00172239	cytosol	IAV_mock	16
RAD21	ENSG00000164754	2981.97	0.435472	0.00674506	nucleus	dNS1_mock	16
	ENSG00000280248	35.5203	0.435467	0.205131	nucleus	IAV_mock	8
LSM14A	ENSG00000257103	2531.04	0.435464	0.00105042	nucleus	IAV_mock	8
FZD7	ENSG00000155760	205.932	0.43546	0.00384482	cytosol	dNS1_mock	16
	ENSG00000225798	7.58009	0.435449	0.436402	nucleus	dNS1_mock	16
	ENSG00000280388	60.4403	0.435445	0.16214	cytosol	dNS1_mock	8
TCEANC	ENSG00000176896	61.5325	0.435441	0.0398705	nucleus	dNS1_mock	8
LAMC2	ENSG00000058085	1395.98	0.435404	0.197923	nucleus	dNS1_mock	16
PAM	ENSG00000145730	661.943	0.435401	0.00218574	cytosol	IAV_mock	8
CHRNA3	ENSG00000080644	2.9355	0.435373	0.357646	cytosol	IAV_mock	8
	ENSG00000230773	5.70286	0.435366	0.239504	cytosol	dNS1_mock	8
MOSPD1	ENSG00000101928	367.457	0.435364	0.00583669	nucleus	IAV_mock	16
TPTE2P1	ENSG00000253771	13.9272	0.435344	0.204372	cytosol	dNS1_mock	8
PPP1CB	ENSG00000213639	2222.41	0.435332	0.000509747	nucleus	IAV_mock	16
LINC02983	ENSG00000234432	4.59391	0.435305	0.539335	nucleus	dNS1_mock	16
ASAH1-AS1	ENSG00000245281	9.30306	0.435291	0.251053	cytosol	IAV_mock	8
	ENSG00000255710	6.30902	0.435227	0.454084	nucleus	dNS1_mock	16
C17orf97	ENSG00000187624	36.4303	0.435226	0.101307	nucleus	IAV_mock	8
ROM1	ENSG00000149489	31.5918	0.435196	0.185895	nucleus	IAV_mock	8
WASHC1	ENSG00000181404	171.712	0.435195	0.0300796	cytosol	IAV_mock	8
LRP5L	ENSG00000100068	96.5036	0.435185	0.0345594	cytosol	dNS1_mock	8
PTRHD1	ENSG00000184924	335.01	0.435181	0.0423968	nucleus	IAV_mock	16
MIR1285-1	ENSG00000221520	4.06598	0.435135	0.466117	nucleus	IAV_mock	16
	ENSG00000259354	19.6495	0.435097	0.26243	cytosol	dNS1_mock	8
AGL	ENSG00000162688	722.865	0.435096	0.00550975	cytosol	IAV_mock	8
	ENSG00000242097	2.2011	0.435078	0.251803	cytosol	dNS1_mock	8
CYTH1	ENSG00000108669	652.521	0.435047	0.0321557	cytosol	IAV_mock	16
RPS8	ENSG00000142937	9535.85	0.434977	0.0154418	nucleus	dNS1_mock	8
HEIH	ENSG00000278970	359.555	0.434939	0.0185949	nucleus	dNS1_mock	8
CMC2	ENSG00000103121	462.222	0.434905	0.00267256	nucleus	dNS1_mock	16
CMC2	ENSG00000103121	462.222	0.434892	0.000547088	nucleus	dNS1_mock	8
SYCP3	ENSG00000139351	4.43739	0.434854	0.346891	nucleus	IAV_mock	8
POLR2F	ENSG00000100142	152.553	0.434853	0.0287654	nucleus	IAV_mock	8
	ENSG00000272417	5.92153	0.434823	0.444515	nucleus	IAV_mock	16
PKMYT1	ENSG00000127564	197.897	0.434821	0.116632	nucleus	IAV_mock	16
FAM169A	ENSG00000198780	853.749	0.434762	0.00695368	cytosol	IAV_mock	16
RNF115	ENSG00000265491	1050.06	0.434745	0.0120472	cytosol	dNS1_mock	16
FBXO47	ENSG00000204952	15.2234	0.434729	0.52546	nucleus	dNS1_mock	16
	ENSG00000262514	20.1873	0.434665	0.355877	cytosol	IAV_mock	8
	ENSG00000272046	53.5439	0.434646	0.22946	nucleus	dNS1_mock	16
TDRD12	ENSG00000173809	98.1594	0.434643	0.496626	cytosol	dNS1_mock	16
GPI	ENSG00000105220	4992.38	0.434616	0.000156419	cytosol	dNS1_mock	8
DZIP1L	ENSG00000158163	86.943	0.434587	0.0726782	cytosol	dNS1_mock	16
SLC38A4-AS1	ENSG00000257261	61.2854	0.434585	0.0728148	nucleus	IAV_mock	16
	ENSG00000187229	14.0754	0.434573	0.363315	cytosol	IAV_mock	8
RAI14	ENSG00000039560	1330.74	0.434567	0.0151243	cytosol	IAV_mock	16
MMP2	ENSG00000087245	20.5503	0.434563	0.213828	cytosol	IAV_mock	8
VTI1B	ENSG00000100568	876.415	0.434523	6.52542e-05	nucleus	dNS1_mock	8
	ENSG00000249684	4.04338	0.434511	0.498255	nucleus	IAV_mock	16
CDKAL1	ENSG00000145996	187.893	0.434499	0.00560378	cytosol	dNS1_mock	16
CD70	ENSG00000125726	126.847	0.434483	0.0459836	cytosol	dNS1_mock	8
	ENSG00000283563	8.86325	0.434425	0.291611	nucleus	IAV_mock	8
BCL7B	ENSG00000106635	616.083	0.434417	0.000198976	cytosol	dNS1_mock	8
IL20RB	ENSG00000174564	56.2556	0.434413	0.0579677	cytosol	dNS1_mock	8
CCT5	ENSG00000150753	6070.64	0.43441	0.00213656	cytosol	dNS1_mock	8
STAMBPL1	ENSG00000138134	647.786	0.434402	0.000971311	nucleus	dNS1_mock	8
TTC4	ENSG00000243725	15.8792	0.434359	0.337582	nucleus	IAV_mock	16
IGF1R	ENSG00000140443	2629.65	0.434357	0.000442073	cytosol	dNS1_mock	16
	ENSG00000271780	42.1567	0.434351	0.133894	nucleus	IAV_mock	8
URI1	ENSG00000105176	1181.77	0.434328	3.99378e-06	nucleus	dNS1_mock	8
BAAT	ENSG00000136881	209.205	0.434326	0.0559908	nucleus	dNS1_mock	16
	ENSG00000255031	119.665	0.434311	0.165668	cytosol	dNS1_mock	16
TAF15	ENSG00000270647	530.742	0.43431	0.00532496	cytosol	dNS1_mock	8
	ENSG00000257954	18.9542	0.434299	0.337316	cytosol	IAV_mock	8
EIF1AD	ENSG00000175376	231.121	0.434287	0.00245815	cytosol	dNS1_mock	8
NISCH	ENSG00000010322	467.62	0.434286	0.00212504	nucleus	IAV_mock	16
	ENSG00000286535	5.83036	0.434261	0.230843	nucleus	dNS1_mock	8
AMZ2	ENSG00000196704	1710.69	0.434228	9.54152e-05	cytosol	IAV_mock	16
	ENSG00000273796	9.11143	0.434215	0.49223	cytosol	IAV_mock	16
DDX6	ENSG00000110367	2778.86	0.434203	0.000222105	nucleus	dNS1_mock	16
EIF2S2P3	ENSG00000236493	30.4466	0.434199	0.252609	nucleus	IAV_mock	16
NKX3-2	ENSG00000109705	9.5695	0.434178	0.436682	nucleus	IAV_mock	16
SMIM12	ENSG00000163866	283.558	0.434154	0.00983173	nucleus	dNS1_mock	8
KRAS	ENSG00000133703	774.308	0.434134	0.0051761	nucleus	IAV_mock	16
SLC36A4	ENSG00000180773	241.422	0.434132	0.01481	cytosol	dNS1_mock	16
ANKRD42	ENSG00000137494	351.968	0.434127	0.00491885	cytosol	IAV_mock	8
CTNNA2	ENSG00000066032	4.89792	0.434101	0.564516	cytosol	IAV_mock	16
FIS1	ENSG00000214253	403.935	0.434097	0.00190563	nucleus	IAV_mock	16
RNF165	ENSG00000141622	18.8817	0.43406	0.250845	cytosol	IAV_mock	8
TMEM229B	ENSG00000198133	12.5828	0.434044	0.27959	nucleus	IAV_mock	8
GFM1	ENSG00000168827	1202.01	0.434025	8.59082e-05	cytosol	dNS1_mock	16
ATP6V0B	ENSG00000117410	385.165	0.434016	0.000390244	cytosol	IAV_mock	8
KLHL7-DT	ENSG00000230658	24.0322	0.433962	0.264094	nucleus	IAV_mock	16
HSPA9	ENSG00000113013	11735.8	0.433936	0.00140494	cytosol	IAV_mock	8
ARMS2	ENSG00000254636	3.00894	0.433912	0.275767	nucleus	dNS1_mock	8
	ENSG00000287859	8.02141	0.433843	0.261173	cytosol	dNS1_mock	8
PDE9A	ENSG00000160191	29.9396	0.433838	0.0946361	nucleus	dNS1_mock	8
PNRC1-DT	ENSG00000271931	4.65229	0.433816	0.363947	cytosol	IAV_mock	8
THAP10	ENSG00000129028	203.634	0.433776	0.0412406	cytosol	IAV_mock	8
NSG2	ENSG00000170091	11.818	0.433767	0.253339	nucleus	dNS1_mock	8
LENG1	ENSG00000105617	93.062	0.433763	0.0466839	nucleus	dNS1_mock	16
	ENSG00000225676	12.2412	0.433759	0.260913	cytosol	dNS1_mock	8
WDR5B	ENSG00000196981	264.066	0.433749	0.00260988	nucleus	IAV_mock	8
C20orf144	ENSG00000149609	6.57452	0.43372	0.570249	cytosol	dNS1_mock	16
PTP4A1	ENSG00000112245	105.36	0.433684	0.156025	cytosol	IAV_mock	8
SCEL	ENSG00000136155	78.8031	0.43368	0.433662	cytosol	dNS1_mock	16
SNCAIP	ENSG00000064692	12.8569	0.433668	0.234569	nucleus	dNS1_mock	8
BCL7A	ENSG00000110987	205.873	0.433651	0.0501676	nucleus	IAV_mock	16
LURAP1L	ENSG00000153714	1135.27	0.433648	0.0162051	nucleus	IAV_mock	8
GNL2	ENSG00000134697	650.941	0.433643	0.00231296	cytosol	IAV_mock	16
RINT1	ENSG00000135249	476.075	0.433636	0.000314273	cytosol	IAV_mock	8
SATB1	ENSG00000182568	13.1773	0.433624	0.228625	nucleus	dNS1_mock	8
	ENSG00000287656	4.25575	0.43362	0.465988	nucleus	IAV_mock	16
RPL23	ENSG00000125691	6493.83	0.433578	0.000360542	cytosol	IAV_mock	16
GAB3	ENSG00000160219	6.49243	0.433561	0.603941	cytosol	IAV_mock	16
DNAJC19P9	ENSG00000258608	26.189	0.433558	0.256374	nucleus	IAV_mock	8
PPP1R12A-AS1	ENSG00000257557	25.7748	0.433547	0.2437	cytosol	dNS1_mock	16
ATP6V1F	ENSG00000128524	593.379	0.433538	0.00579331	nucleus	IAV_mock	8
HDAC10	ENSG00000100429	3.09472	0.433528	0.362061	nucleus	IAV_mock	8
	ENSG00000267283	11.1495	0.433513	0.417773	nucleus	dNS1_mock	16
SYT9	ENSG00000170743	5.98123	0.433512	0.323655	nucleus	IAV_mock	8
NFYC-AS1	ENSG00000272145	77.395	0.433493	0.0705019	nucleus	IAV_mock	16
DLG5	ENSG00000151208	1340.53	0.433491	3.36496e-05	cytosol	IAV_mock	8
FOXD4L5	ENSG00000204779	5.46509	0.433488	0.258027	nucleus	dNS1_mock	8
SDAD1	ENSG00000198301	356.668	0.433482	0.00214065	cytosol	dNS1_mock	8
PPP1R12A-AS1	ENSG00000257557	25.7748	0.433467	0.129384	cytosol	dNS1_mock	8
PARK7	ENSG00000116288	1061.89	0.43344	0.00344312	cytosol	IAV_mock	16
ADAM28	ENSG00000042980	7.50279	0.433433	0.408457	nucleus	IAV_mock	16
EIF3L	ENSG00000100129	1387.82	0.43343	0.000544928	nucleus	IAV_mock	16
	ENSG00000262227	13.4745	0.433422	0.297077	cytosol	IAV_mock	8
MTA2	ENSG00000149480	1670.68	0.433389	1.80649e-05	cytosol	dNS1_mock	8
BAHCC1	ENSG00000266074	148.192	0.433381	0.0283976	nucleus	dNS1_mock	16
MAFG	ENSG00000197063	2094.05	0.433343	0.000836418	nucleus	dNS1_mock	8
RFK	ENSG00000135002	1321.38	0.433338	0.00756476	cytosol	dNS1_mock	16
MCMBP	ENSG00000197771	1422	0.433331	0.000348502	cytosol	IAV_mock	8
	ENSG00000286828	2.33487	0.433275	0.250097	nucleus	dNS1_mock	8
SERPINB5	ENSG00000206075	2.45904	0.433268	0.265361	cytosol	dNS1_mock	8
AFF4	ENSG00000072364	4344.16	0.433264	0.00496855	cytosol	IAV_mock	8
STK16	ENSG00000115661	473.274	0.433264	0.00902271	cytosol	IAV_mock	8
EPHA5-AS1	ENSG00000250846	16.2154	0.433198	0.27297	nucleus	IAV_mock	8
C5orf24	ENSG00000181904	616.703	0.43319	0.00232052	nucleus	IAV_mock	16
RPSAP12	ENSG00000240087	17.3995	0.433169	0.389194	cytosol	IAV_mock	16
ICA1	ENSG00000003147	149.735	0.433166	0.0249245	cytosol	IAV_mock	8
GAPDHP62	ENSG00000251013	3.84953	0.433155	0.258739	cytosol	dNS1_mock	8
MAP3K7CL	ENSG00000156265	46.6859	0.433146	0.172634	cytosol	dNS1_mock	16
ARHGAP11A-DT	ENSG00000262728	13.511	0.433126	0.259379	nucleus	IAV_mock	8
LINC00589	ENSG00000251191	15.2949	0.433105	0.447691	nucleus	dNS1_mock	16
KCTD9	ENSG00000104756	900.961	0.43307	0.0157092	nucleus	dNS1_mock	8
SMG1P1	ENSG00000237296	23.2997	0.433062	0.457796	cytosol	IAV_mock	16
RWDD4	ENSG00000182552	281.053	0.433062	0.00186386	nucleus	dNS1_mock	8
SLC22A18AS	ENSG00000254827	13.6609	0.433061	0.206813	nucleus	IAV_mock	8
GUSBP18	ENSG00000215158	44.8218	0.433045	0.183901	cytosol	IAV_mock	8
KRT10-AS1	ENSG00000167920	265.437	0.433028	0.0247194	nucleus	dNS1_mock	8
USPL1	ENSG00000132952	906.092	0.432982	0.166135	nucleus	dNS1_mock	16
DDIT3	ENSG00000175197	1476.63	0.432982	0.0640189	cytosol	dNS1_mock	8
RAD17	ENSG00000152942	497.71	0.432977	0.000655313	nucleus	dNS1_mock	16
CACNA2D2	ENSG00000007402	3.41874	0.432946	0.539591	cytosol	dNS1_mock	16
ZNF664	ENSG00000179195	2809.51	0.432938	0.000115443	nucleus	IAV_mock	8
VMA21	ENSG00000160131	1993.77	0.432842	0.0017002	nucleus	dNS1_mock	8
ZSCAN16	ENSG00000196812	100.232	0.432815	0.0932191	cytosol	IAV_mock	16
C6orf201	ENSG00000185689	11.8332	0.432807	0.332583	cytosol	IAV_mock	8
ISCA1P6	ENSG00000227653	3.94414	0.432785	0.250684	nucleus	dNS1_mock	8
ZNF841	ENSG00000197608	84.2864	0.432749	0.095772	nucleus	IAV_mock	16
FAM151B-DT	ENSG00000249042	78.5888	0.432741	0.0369803	nucleus	IAV_mock	8
	ENSG00000272106	45.3615	0.432721	0.190871	nucleus	IAV_mock	16
POMGNT2	ENSG00000144647	78.4946	0.432701	0.0041866	cytosol	dNS1_mock	8
	ENSG00000229422	14.0921	0.432651	0.207239	cytosol	dNS1_mock	8
COMMD10	ENSG00000145781	351.179	0.432624	0.0172908	nucleus	dNS1_mock	16
RNASEH2A	ENSG00000104889	30.4931	0.432617	0.406508	cytosol	dNS1_mock	16
NAT16	ENSG00000167011	6.27717	0.432612	0.341882	cytosol	IAV_mock	8
SNRPE	ENSG00000182004	464.402	0.432569	0.0185705	cytosol	IAV_mock	16
	ENSG00000278864	71.174	0.432568	0.234432	cytosol	dNS1_mock	16
COX6CP1	ENSG00000260318	30.1416	0.432544	0.358075	cytosol	IAV_mock	8
MCTP1	ENSG00000175471	365.354	0.432535	0.0788301	cytosol	IAV_mock	16
NIPAL2	ENSG00000104361	136.43	0.43246	0.0475476	cytosol	IAV_mock	16
PKP4	ENSG00000144283	1049.96	0.432424	0.000760532	nucleus	IAV_mock	8
	ENSG00000254143	18.5208	0.432401	0.352385	cytosol	IAV_mock	8
PIH1D1	ENSG00000104872	477.359	0.432399	0.000248234	cytosol	dNS1_mock	8
SYPL1	ENSG00000008282	1003.21	0.432386	0.00579461	cytosol	IAV_mock	16
NPR2	ENSG00000159899	352.683	0.432382	0.0480023	nucleus	dNS1_mock	8
RPL36AP37	ENSG00000244398	3368.98	0.432377	0.0143098	nucleus	IAV_mock	16
	ENSG00000280010	37.1722	0.432362	0.215479	cytosol	dNS1_mock	8
CLDN15	ENSG00000106404	265.576	0.43234	0.135681	cytosol	IAV_mock	16
RILPL1	ENSG00000188026	272.035	0.432337	0.00109391	cytosol	dNS1_mock	8
EFHD1	ENSG00000115468	8.56992	0.432335	0.48543	nucleus	IAV_mock	16
ADPRS	ENSG00000116863	272.823	0.432322	0.0126946	nucleus	IAV_mock	8
SYS1	ENSG00000204070	450.154	0.432321	0.00569974	nucleus	IAV_mock	16
BCORP1	ENSG00000215580	12.0741	0.432321	0.238933	nucleus	IAV_mock	8
	ENSG00000258412	20.8083	0.432307	0.242074	nucleus	IAV_mock	8
NAPA	ENSG00000105402	269.421	0.432303	0.0211308	cytosol	dNS1_mock	16
WDR38	ENSG00000136918	7.93237	0.43229	0.557366	nucleus	IAV_mock	16
ERBIN-DT	ENSG00000269961	17.2907	0.432288	0.23687	cytosol	dNS1_mock	8
AHRR	ENSG00000063438	16.7691	0.432284	0.360101	cytosol	IAV_mock	8
RPLP0	ENSG00000089157	27277.3	0.432275	0.00262298	nucleus	dNS1_mock	8
ALPK2	ENSG00000198796	1517.32	0.432246	0.0130216	nucleus	IAV_mock	8
ARHGAP39	ENSG00000147799	182.895	0.43224	0.0154252	cytosol	dNS1_mock	16
SMAD7	ENSG00000101665	1224.87	0.432228	0.0646358	cytosol	dNS1_mock	8
NRG1	ENSG00000157168	1982.95	0.432214	0.0553211	cytosol	IAV_mock	16
MFSD13A	ENSG00000138111	34.4652	0.432186	0.250015	cytosol	IAV_mock	16
LARP1B	ENSG00000138709	454.941	0.432168	0.00259105	nucleus	IAV_mock	8
USP22	ENSG00000124422	7339.91	0.432158	0.00219277	cytosol	IAV_mock	8
	ENSG00000267077	4.69429	0.432151	0.365921	cytosol	IAV_mock	8
GPR89B	ENSG00000188092	57.1477	0.432121	0.224421	cytosol	IAV_mock	8
INTS1	ENSG00000164880	841.621	0.432117	0.00748892	nucleus	dNS1_mock	16
WRNIP1	ENSG00000124535	647.796	0.432116	0.000876106	nucleus	IAV_mock	16
	ENSG00000258179	82.2576	0.432116	0.13512	nucleus	dNS1_mock	8
EIF3FP3	ENSG00000233426	343.09	0.432114	0.0152381	cytosol	IAV_mock	16
MFSD11	ENSG00000092931	220.899	0.432088	0.00101655	nucleus	IAV_mock	8
	ENSG00000268520	1.6902	0.432076	0.254885	cytosol	dNS1_mock	8
CTNNAL1	ENSG00000119326	929.2	0.432075	0.023379	cytosol	IAV_mock	8
TRUB1	ENSG00000165832	722.878	0.432053	0.00320551	cytosol	dNS1_mock	16
KAT6A	ENSG00000083168	2251.36	0.432034	0.00347677	nucleus	dNS1_mock	8
ZNF713	ENSG00000178665	39.3229	0.432025	0.116701	cytosol	dNS1_mock	16
DDIAS	ENSG00000165490	241.595	0.432024	0.12273	nucleus	IAV_mock	16
TRIM72	ENSG00000177238	36.6062	0.432019	0.266517	cytosol	dNS1_mock	8
	ENSG00000269910	2.27226	0.431999	0.62554	cytosol	IAV_mock	16
HSPA4	ENSG00000170606	4141.61	0.431966	0.00881418	nucleus	IAV_mock	16
TEX41	ENSG00000226674	24.714	0.431953	0.262654	cytosol	IAV_mock	8
SENP7	ENSG00000138468	328.106	0.431942	0.0102782	cytosol	IAV_mock	8
	ENSG00000248479	6.85447	0.431923	0.323706	nucleus	IAV_mock	8
KDM5DP1	ENSG00000277438	2.65656	0.431921	0.387342	nucleus	IAV_mock	8
	ENSG00000275097	14.559	0.431921	0.342846	cytosol	IAV_mock	8
COA6-AS1	ENSG00000231663	49.4254	0.431914	0.0660904	cytosol	dNS1_mock	8
RNF32	ENSG00000105982	52.628	0.431913	0.0623368	cytosol	IAV_mock	8
	ENSG00000260035	13.8037	0.431882	0.226303	nucleus	dNS1_mock	8
MTA2	ENSG00000149480	1670.68	0.43188	3.53779e-05	nucleus	IAV_mock	16
REEP4	ENSG00000168476	261.789	0.431866	0.00793305	cytosol	IAV_mock	8
CTNNB1	ENSG00000168036	3301.71	0.431855	3.99383e-05	cytosol	dNS1_mock	8
PPP1R12A	ENSG00000058272	2006.54	0.43182	7.21597e-05	cytosol	IAV_mock	8
GLI4	ENSG00000250571	131.482	0.431813	0.0396759	cytosol	IAV_mock	8
	ENSG00000270116	10.3428	0.431785	0.339436	nucleus	IAV_mock	16
SCD	ENSG00000099194	6275.68	0.431755	0.0540022	cytosol	dNS1_mock	16
FANCD2	ENSG00000144554	415.711	0.431732	0.0295534	cytosol	dNS1_mock	16
ASAH2	ENSG00000188611	33.0471	0.431689	0.18362	cytosol	IAV_mock	8
GRIK5	ENSG00000105737	37.2548	0.431682	0.20979	nucleus	dNS1_mock	8
SNRPG	ENSG00000143977	510.652	0.431667	0.0120822	nucleus	IAV_mock	16
IP6K2	ENSG00000068745	1149.8	0.431664	3.10151e-05	cytosol	dNS1_mock	8
VCAN	ENSG00000038427	10366.2	0.431654	0.00694023	cytosol	IAV_mock	8
SPATA18	ENSG00000163071	98.508	0.431623	0.0404135	nucleus	IAV_mock	8
	ENSG00000266680	24.1635	0.4316	0.265671	nucleus	dNS1_mock	16
MIR6797	ENSG00000276926	9.68363	0.43154	0.196597	nucleus	dNS1_mock	8
HYPK	ENSG00000242028	129.743	0.431525	0.203286	cytosol	dNS1_mock	8
SORBS1	ENSG00000095637	61.8901	0.431516	0.163796	cytosol	dNS1_mock	8
POLE3	ENSG00000148229	1219.76	0.431505	1.22911e-05	cytosol	dNS1_mock	16
FGA	ENSG00000171560	602.246	0.431474	0.103954	nucleus	dNS1_mock	8
ZNF578	ENSG00000258405	5.97643	0.431472	0.351733	cytosol	IAV_mock	8
RPL6	ENSG00000089009	8489.69	0.431454	0.00316102	cytosol	IAV_mock	8
ANAPC16	ENSG00000166295	1394.97	0.431448	0.000686683	nucleus	IAV_mock	8
H3-3A-DT	ENSG00000272562	14.7643	0.431441	0.567384	cytosol	IAV_mock	16
PSMG1	ENSG00000183527	373.084	0.431375	0.0157481	cytosol	IAV_mock	16
	ENSG00000272033	12.3155	0.431373	0.32588	nucleus	dNS1_mock	16
CNBD2	ENSG00000149646	38.7571	0.431355	0.286054	nucleus	dNS1_mock	16
TRAPPC14	ENSG00000146826	133.403	0.431352	0.0776042	nucleus	IAV_mock	16
CUL7	ENSG00000044090	226.622	0.431348	0.0195033	cytosol	dNS1_mock	16
ARHGAP10	ENSG00000071205	171.09	0.431347	0.017639	nucleus	dNS1_mock	16
JPT1	ENSG00000189159	1313.6	0.431336	0.00272551	cytosol	IAV_mock	16
	ENSG00000287303	13.6802	0.431322	0.271721	nucleus	dNS1_mock	8
	ENSG00000246792	3.77367	0.431299	0.573857	cytosol	dNS1_mock	16
SLC41A1	ENSG00000133065	412.661	0.431282	0.00508204	nucleus	dNS1_mock	8
MYH16	ENSG00000002079	48.4891	0.431235	0.365701	nucleus	IAV_mock	8
	ENSG00000273261	15.8819	0.431206	0.267258	cytosol	dNS1_mock	8
FKBP1B	ENSG00000119782	5.43373	0.431142	0.252688	nucleus	dNS1_mock	8
RPL37A-DT	ENSG00000232485	3.49383	0.431063	0.351789	cytosol	IAV_mock	8
	ENSG00000272335	86.2133	0.43106	0.090504	nucleus	IAV_mock	16
	ENSG00000272977	14.4364	0.431059	0.303614	nucleus	IAV_mock	16
EIF3M	ENSG00000149100	2439.61	0.431042	8.02584e-05	nucleus	dNS1_mock	16
E2F4	ENSG00000205250	849.364	0.431034	0.000390398	cytosol	dNS1_mock	8
NPIPA2	ENSG00000254852	2.68261	0.431015	0.37687	nucleus	IAV_mock	8
RNF130	ENSG00000113269	626.601	0.431015	0.00709345	cytosol	IAV_mock	8
	ENSG00000267649	11.7615	0.431013	0.247471	cytosol	dNS1_mock	8
DOC2B	ENSG00000272636	10.5288	0.430984	0.299678	nucleus	IAV_mock	8
TFPI	ENSG00000003436	2309.14	0.43096	0.00809769	cytosol	IAV_mock	16
IARS2	ENSG00000067704	2551.52	0.430957	0.000440387	cytosol	IAV_mock	8
TMEM64	ENSG00000180694	614.758	0.43095	0.00252178	nucleus	dNS1_mock	8
	ENSG00000274340	21.7314	0.430949	0.303854	nucleus	IAV_mock	16
HRH4	ENSG00000134489	14.0077	0.430921	0.254025	nucleus	dNS1_mock	8
CNBP	ENSG00000169714	3745.43	0.430862	0.000318137	cytosol	IAV_mock	8
QKILA	ENSG00000261268	4.4363	0.430857	0.529985	nucleus	IAV_mock	16
POLE	ENSG00000177084	745.555	0.430822	0.0133218	nucleus	dNS1_mock	16
TOP1P1	ENSG00000285665	5.10783	0.430821	0.510289	nucleus	IAV_mock	16
GPKOW	ENSG00000068394	352.825	0.430786	0.000489368	cytosol	dNS1_mock	8
MIR5194	ENSG00000264653	18.1056	0.430786	0.534541	cytosol	dNS1_mock	16
WBP1L	ENSG00000166272	522.589	0.430768	0.0272312	nucleus	dNS1_mock	16
ZKSCAN1	ENSG00000106261	1371.82	0.430749	0.000151352	nucleus	IAV_mock	16
	ENSG00000232519	6.47506	0.430714	0.502793	nucleus	dNS1_mock	16
TCEA1P2	ENSG00000230409	978.057	0.430709	0.0113873	nucleus	IAV_mock	8
NTMT1	ENSG00000148335	452.342	0.430708	9.2711e-05	cytosol	dNS1_mock	8
PER1	ENSG00000179094	376.843	0.430708	0.0713043	nucleus	dNS1_mock	8
	ENSG00000288234	6.92522	0.430657	0.355677	cytosol	IAV_mock	8
SLC44A2	ENSG00000129353	163.34	0.430655	0.092749	nucleus	IAV_mock	8
ZNF436-AS1	ENSG00000249087	129.046	0.430614	0.095751	nucleus	dNS1_mock	8
FAM72A	ENSG00000196550	98.5044	0.430594	0.0646729	nucleus	dNS1_mock	8
NUS1	ENSG00000153989	276.857	0.430592	0.00526944	nucleus	IAV_mock	8
	ENSG00000224342	4.91769	0.430586	0.556932	nucleus	dNS1_mock	16
TRAPPC8	ENSG00000153339	764.358	0.430564	0.000114599	cytosol	IAV_mock	16
ITPRID2	ENSG00000138434	2925.79	0.430563	0.0304837	cytosol	IAV_mock	8
CDKN1B	ENSG00000111276	2038.7	0.430535	0.0245793	cytosol	IAV_mock	8
DPYSL2	ENSG00000092964	3549.48	0.430516	0.00693461	cytosol	dNS1_mock	8
IWS1	ENSG00000163166	761.294	0.430505	8.66974e-05	cytosol	IAV_mock	8
MCCC2	ENSG00000131844	644.72	0.430496	0.00355028	nucleus	IAV_mock	16
TPPP3	ENSG00000159713	21.8367	0.43049	0.220085	cytosol	IAV_mock	8
METTL2B	ENSG00000165055	294.091	0.430473	6.25132e-05	nucleus	dNS1_mock	8
	ENSG00000273138	8.89377	0.430457	0.236217	nucleus	dNS1_mock	8
ELOF1	ENSG00000130165	375.389	0.430457	0.0275448	nucleus	dNS1_mock	16
	ENSG00000287963	13.0288	0.430399	0.272909	nucleus	dNS1_mock	8
UBL4A	ENSG00000102178	1057.7	0.430382	0.050786	cytosol	IAV_mock	16
IZUMO1	ENSG00000182264	8.40916	0.430367	0.246283	nucleus	dNS1_mock	8
RNU4ATAC16P	ENSG00000221439	4.83426	0.430361	0.384734	nucleus	IAV_mock	8
YWHAE	ENSG00000108953	5044.58	0.430326	3.10762e-05	cytosol	dNS1_mock	16
ATAT1	ENSG00000137343	42.5896	0.430315	0.118521	cytosol	dNS1_mock	8
RNF25	ENSG00000163481	228.351	0.430291	0.000456605	cytosol	dNS1_mock	8
RAMAC	ENSG00000169612	410.203	0.430254	0.003628	cytosol	dNS1_mock	8
RWDD1	ENSG00000111832	250.174	0.430234	0.0212234	nucleus	dNS1_mock	16
RRS1	ENSG00000179041	322.772	0.430222	0.00777333	nucleus	IAV_mock	16
LINC01176	ENSG00000281404	42.0918	0.430151	0.308466	cytosol	IAV_mock	8
HTR1D	ENSG00000179546	144.291	0.430149	0.0688372	nucleus	IAV_mock	16
IFNA16	ENSG00000147885	3.54855	0.430146	0.1963	cytosol	dNS1_mock	8
P4HA3	ENSG00000149380	212.433	0.43014	0.17806	cytosol	dNS1_mock	8
LRSAM1	ENSG00000148356	175.636	0.43011	0.0143121	nucleus	dNS1_mock	16
BUB1	ENSG00000169679	557.237	0.430105	0.0342133	nucleus	dNS1_mock	16
ZMYND15	ENSG00000141497	12.9997	0.430102	0.245767	cytosol	IAV_mock	8
	ENSG00000276115	9.91861	0.430097	0.265498	cytosol	dNS1_mock	8
LPCAT2	ENSG00000087253	63.4307	0.430073	0.153145	cytosol	IAV_mock	16
RAD54L2	ENSG00000164080	533.182	0.430063	0.002156	nucleus	dNS1_mock	8
RGPD8	ENSG00000169629	125.688	0.430017	0.041127	nucleus	IAV_mock	16
ZNF510	ENSG00000081386	336.582	0.43001	0.000119405	nucleus	IAV_mock	8
ITGB1BP1	ENSG00000119185	566.975	0.42999	0.00955907	nucleus	IAV_mock	8
UOX	ENSG00000240520	7.0054	0.42999	0.256306	cytosol	dNS1_mock	8
LINC02989	ENSG00000255400	3.96096	0.429984	0.508912	nucleus	IAV_mock	16
ANAPC13	ENSG00000129055	520.624	0.429941	0.00470632	nucleus	IAV_mock	8
RAD23B	ENSG00000119318	3190.07	0.429927	0.000169471	cytosol	IAV_mock	16
	ENSG00000249476	47.6244	0.429927	0.0989423	nucleus	dNS1_mock	8
LINC02798	ENSG00000227082	8.45255	0.429922	0.260913	cytosol	dNS1_mock	8
HM13-IT1	ENSG00000235313	6.63804	0.42989	0.368358	cytosol	IAV_mock	8
MBD2	ENSG00000134046	535.511	0.429868	0.000964246	nucleus	dNS1_mock	8
	ENSG00000251391	48.62	0.429817	0.265028	nucleus	dNS1_mock	8
WDR4	ENSG00000160193	68.5244	0.429799	0.0514407	nucleus	dNS1_mock	16
TAPT1-AS1	ENSG00000263327	25.0791	0.429773	0.197481	nucleus	IAV_mock	8
SEC61G	ENSG00000132432	468.953	0.429767	0.0139245	nucleus	IAV_mock	16
	ENSG00000235036	5.42743	0.42975	0.342665	nucleus	IAV_mock	8
	ENSG00000233547	7.80109	0.429739	0.246067	cytosol	dNS1_mock	8
GFRA1	ENSG00000151892	407.203	0.429669	0.307597	cytosol	IAV_mock	16
HMX3	ENSG00000188620	3.14089	0.42966	0.250565	nucleus	dNS1_mock	8
LAGE3	ENSG00000196976	220.923	0.429641	0.0304228	cytosol	IAV_mock	16
XPO5	ENSG00000124571	592.191	0.429604	0.00036726	cytosol	IAV_mock	8
PKN3	ENSG00000160447	175.427	0.429603	0.0224215	nucleus	dNS1_mock	16
NANOGP5	ENSG00000231697	10.1678	0.429599	0.36244	cytosol	IAV_mock	8
LINC02878	ENSG00000181097	16.2155	0.429594	0.249686	nucleus	IAV_mock	8
MTPAP	ENSG00000107951	778.744	0.429584	1.33389e-06	nucleus	IAV_mock	8
NBEAP1	ENSG00000258590	10.8193	0.429575	0.243342	nucleus	dNS1_mock	8
DNAJB11	ENSG00000090520	407.258	0.429559	0.00145741	cytosol	dNS1_mock	16
MED25	ENSG00000104973	173.302	0.42955	0.0178783	nucleus	dNS1_mock	8
IL18	ENSG00000150782	1008.25	0.429457	0.00219296	cytosol	IAV_mock	8
DTD1	ENSG00000125821	428.598	0.429452	0.00734054	nucleus	IAV_mock	8
RANGAP1	ENSG00000100401	1028.8	0.429401	0.0234688	nucleus	IAV_mock	16
POU2F1-DT	ENSG00000272205	9.46085	0.429396	0.356809	nucleus	IAV_mock	8
	ENSG00000278991	49.3908	0.429346	0.044357	nucleus	IAV_mock	16
	ENSG00000236924	50.5893	0.429345	0.172789	cytosol	IAV_mock	16
TEFM	ENSG00000172171	196.692	0.429304	0.0119313	nucleus	dNS1_mock	16
LINC01806	ENSG00000227403	22.9202	0.429256	0.269339	cytosol	dNS1_mock	8
ALDH2	ENSG00000111275	858.389	0.429249	0.00718187	cytosol	IAV_mock	8
STIL	ENSG00000123473	485.635	0.429187	0.00225449	nucleus	IAV_mock	16
DHX35-DT	ENSG00000261431	3.67641	0.429171	0.523997	cytosol	dNS1_mock	16
EHBP1	ENSG00000115504	1504.2	0.429136	3.42921e-05	cytosol	dNS1_mock	16
FAM169A	ENSG00000198780	853.749	0.429133	0.00399032	nucleus	IAV_mock	16
CPD	ENSG00000108582	4940.6	0.429126	0.00281978	cytosol	IAV_mock	8
CENPE	ENSG00000138778	706.569	0.429125	0.119294	nucleus	dNS1_mock	16
	ENSG00000201407	3.52234	0.429113	0.541874	nucleus	dNS1_mock	16
UBXN11	ENSG00000158062	95.3328	0.429112	0.0342652	cytosol	dNS1_mock	8
	ENSG00000287611	3.8514	0.429097	0.557272	cytosol	dNS1_mock	16
PDCD11	ENSG00000148843	1693.74	0.42907	0.000144225	cytosol	dNS1_mock	8
LINC01305	ENSG00000231453	5.91973	0.429033	0.564453	cytosol	dNS1_mock	16
	ENSG00000264596	14.5635	0.429031	0.620161	cytosol	IAV_mock	16
SEPTIN6	ENSG00000125354	159.333	0.429012	0.0299991	nucleus	IAV_mock	8
CYP51A1-AS1	ENSG00000188693	5.35905	0.428981	0.35104	cytosol	IAV_mock	8
CCDC163	ENSG00000280670	36.8334	0.428959	0.126531	cytosol	IAV_mock	8
EDNRA	ENSG00000151617	10.2769	0.42895	0.164819	nucleus	dNS1_mock	8
	ENSG00000270031	2.19237	0.428922	0.583495	nucleus	IAV_mock	16
EEF1AKMT1	ENSG00000150456	54.477	0.428919	0.0934763	cytosol	IAV_mock	8
TGM1	ENSG00000092295	21.7461	0.42889	0.354013	nucleus	IAV_mock	16
PTDSS2	ENSG00000174915	356.821	0.428882	9.3269e-06	cytosol	dNS1_mock	8
	ENSG00000228327	22.2903	0.428875	0.19725	nucleus	IAV_mock	16
CUL9	ENSG00000112659	413.812	0.428857	0.0017434	nucleus	IAV_mock	8
MT-TY	ENSG00000210144	46.8317	0.428756	0.374666	cytosol	dNS1_mock	16
	ENSG00000287762	2.73028	0.428752	0.618884	cytosol	IAV_mock	16
WBP11	ENSG00000084463	1335.87	0.4287	0.000426301	cytosol	dNS1_mock	8
MSANTD2-AS1	ENSG00000245498	42.8934	0.4287	0.106708	cytosol	dNS1_mock	8
SDHB	ENSG00000117118	781.183	0.428694	0.00194188	cytosol	IAV_mock	8
GNB1	ENSG00000078369	2437.6	0.428654	4.25278e-05	nucleus	IAV_mock	16
GGNBP2	ENSG00000278311	1205.78	0.428654	0.000198208	cytosol	IAV_mock	8
FBXL14	ENSG00000171823	226.169	0.428641	0.122161	nucleus	IAV_mock	16
TRAPPC2B	ENSG00000256060	41.5913	0.428633	0.316496	cytosol	IAV_mock	16
	ENSG00000287729	3.6378	0.428571	0.356929	cytosol	IAV_mock	8
ANO8	ENSG00000074855	96.1068	0.428497	0.103876	cytosol	dNS1_mock	16
LINC01366	ENSG00000235172	4.36479	0.428436	0.267692	cytosol	dNS1_mock	8
DIO2	ENSG00000211448	152.941	0.428432	0.140114	cytosol	dNS1_mock	8
PLEC	ENSG00000178209	8576.28	0.42843	0.00985792	cytosol	dNS1_mock	8
USP49	ENSG00000164663	201.467	0.428393	0.0772298	cytosol	dNS1_mock	16
ANXA8	ENSG00000265190	98.1843	0.42839	0.0257396	cytosol	dNS1_mock	16
ARHGAP27P1-BPTFP1-KPNA2P3	ENSG00000215769	15.4887	0.428369	0.527967	cytosol	IAV_mock	16
SMIM29	ENSG00000186577	109.158	0.428329	0.153386	nucleus	dNS1_mock	16
	ENSG00000230506	3.93675	0.42832	0.331377	nucleus	IAV_mock	8
	ENSG00000215154	67.3095	0.428277	0.0675787	nucleus	IAV_mock	8
FRRS1L	ENSG00000260230	16.7681	0.428268	0.515443	nucleus	dNS1_mock	16
TMA16	ENSG00000198498	192.002	0.428241	0.00445241	nucleus	dNS1_mock	8
	ENSG00000275964	25.1558	0.428236	0.159758	nucleus	dNS1_mock	8
ZNF587	ENSG00000198466	485.832	0.428195	0.00288885	nucleus	dNS1_mock	16
	ENSG00000270638	8.20923	0.428191	0.346408	cytosol	IAV_mock	8
NPIPB12	ENSG00000169203	12.2218	0.428185	0.265946	cytosol	dNS1_mock	8
TMEM45A	ENSG00000181458	36.2576	0.428185	0.237451	nucleus	IAV_mock	8
TRAPPC13	ENSG00000113597	239.357	0.428175	0.000616597	nucleus	dNS1_mock	8
AP5S1	ENSG00000125843	235.252	0.428175	0.0229469	nucleus	IAV_mock	16
MN1	ENSG00000169184	53.6628	0.428153	0.374809	cytosol	IAV_mock	16
EML2-AS1	ENSG00000267757	31.5946	0.42814	0.216471	nucleus	IAV_mock	16
UBA52	ENSG00000221983	2039.03	0.428104	0.00180549	nucleus	dNS1_mock	8
BRI3	ENSG00000164713	463.858	0.428096	0.0159831	nucleus	dNS1_mock	8
TSPAN19	ENSG00000231738	3.66583	0.428068	0.275091	nucleus	dNS1_mock	8
CBWD6	ENSG00000215126	54.7705	0.428058	0.0816965	cytosol	dNS1_mock	8
WDR37	ENSG00000047056	264.896	0.428054	0.020358	cytosol	IAV_mock	16
MAPRE2	ENSG00000166974	217.876	0.428039	0.0111778	nucleus	dNS1_mock	16
ZNF532	ENSG00000074657	966.153	0.428015	0.00883113	cytosol	IAV_mock	16
TENT2	ENSG00000164329	817.703	0.428006	0.000695636	nucleus	IAV_mock	16
STK4	ENSG00000101109	963.258	0.427991	7.97855e-05	nucleus	IAV_mock	8
DPP3	ENSG00000254986	473.46	0.427988	0.0337631	cytosol	IAV_mock	16
CAMK1	ENSG00000134072	37.1942	0.427975	0.176049	cytosol	IAV_mock	16
ATXN2	ENSG00000204842	756.238	0.427953	0.0161191	cytosol	IAV_mock	8
METTL5	ENSG00000138382	333.315	0.427946	0.00206108	cytosol	IAV_mock	8
KRT20	ENSG00000171431	4.40981	0.427928	0.513618	cytosol	dNS1_mock	16
LMBRD1	ENSG00000168216	197.471	0.427897	0.0169274	cytosol	dNS1_mock	8
LUM	ENSG00000139329	5.19938	0.427882	0.576192	cytosol	dNS1_mock	16
IDH3B-DT	ENSG00000228293	7.67802	0.427857	0.363947	cytosol	IAV_mock	8
MSANTD3P1	ENSG00000263368	6.68589	0.427857	0.250123	nucleus	dNS1_mock	8
NSFL1C	ENSG00000088833	985.004	0.42785	7.95756e-05	cytosol	dNS1_mock	16
WDR72	ENSG00000166415	670.779	0.427837	0.00100049	cytosol	IAV_mock	8
	ENSG00000254665	48.0059	0.427811	0.138185	nucleus	dNS1_mock	8
FKBP11	ENSG00000134285	115.037	0.427804	0.0605883	cytosol	IAV_mock	8
C5	ENSG00000106804	1185.09	0.427803	0.0214354	cytosol	IAV_mock	8
ZNF146	ENSG00000167635	3219.83	0.427795	0.00185568	cytosol	IAV_mock	16
TNFRSF11A	ENSG00000141655	108.305	0.427723	0.0039641	nucleus	dNS1_mock	8
HNRNPA1P33	ENSG00000213412	17.5423	0.4277	0.257829	nucleus	IAV_mock	8
MICALL1	ENSG00000100139	207.466	0.427663	0.0312091	nucleus	dNS1_mock	16
SLC4A5	ENSG00000188687	9.74265	0.42766	0.274854	nucleus	IAV_mock	8
C4orf46	ENSG00000205208	168.232	0.427635	0.0329824	cytosol	IAV_mock	16
MYG1	ENSG00000139637	561.513	0.427619	0.000450932	nucleus	IAV_mock	16
DOP1A	ENSG00000083097	231.684	0.427611	0.0132807	nucleus	dNS1_mock	16
CSTF3	ENSG00000176102	881.898	0.4276	0.00253475	cytosol	dNS1_mock	8
SNRPF	ENSG00000139343	526.73	0.427588	0.00505208	cytosol	dNS1_mock	8
BEST1	ENSG00000167995	186.873	0.427562	0.203106	nucleus	IAV_mock	16
	ENSG00000229065	24.1776	0.427561	0.271123	cytosol	dNS1_mock	8
PRICKLE1	ENSG00000139174	222.852	0.427548	0.0182967	nucleus	IAV_mock	16
AGFG1	ENSG00000173744	1736.63	0.427545	2.13312e-07	nucleus	IAV_mock	16
SYCP3	ENSG00000139351	4.43739	0.427514	0.247008	nucleus	dNS1_mock	8
	ENSG00000240535	2.27261	0.427503	0.525649	cytosol	dNS1_mock	16
ASAH1	ENSG00000104763	1074.89	0.427502	0.00486018	cytosol	IAV_mock	8
DDX21	ENSG00000165732	6484.3	0.427498	0.000434756	cytosol	dNS1_mock	8
MPV17	ENSG00000115204	253.46	0.427479	0.0123902	nucleus	dNS1_mock	16
NLRP7P1	ENSG00000228450	5.73726	0.427473	0.367648	nucleus	IAV_mock	8
SHISA5	ENSG00000164054	1627.43	0.42745	0.000960635	cytosol	dNS1_mock	8
CDKL3	ENSG00000006837	61.5886	0.427437	0.258689	cytosol	dNS1_mock	16
BAG3	ENSG00000151929	2618.43	0.427437	0.228131	nucleus	dNS1_mock	8
DYNC1LI1	ENSG00000144635	734.624	0.427435	0.00221814	cytosol	IAV_mock	8
PDP1	ENSG00000164951	750.13	0.427409	0.0194319	cytosol	IAV_mock	8
WFS1	ENSG00000109501	130.619	0.427371	0.0150054	cytosol	dNS1_mock	8
	ENSG00000286034	12.1822	0.427366	0.263813	nucleus	dNS1_mock	8
MATN1-AS1	ENSG00000186056	219.547	0.427357	0.388315	cytosol	IAV_mock	16
MICU2	ENSG00000165487	281.418	0.427325	0.0514601	cytosol	IAV_mock	8
MIR5188	ENSG00000265345	12.7193	0.427314	0.202769	nucleus	dNS1_mock	8
RPL37P18	ENSG00000229235	4.78276	0.427287	0.247365	nucleus	dNS1_mock	8
	ENSG00000279834	12.1316	0.427281	0.270721	cytosol	dNS1_mock	8
RTKN2	ENSG00000182010	59.995	0.427281	0.0896829	nucleus	IAV_mock	16
IL9RP3	ENSG00000226942	9.14538	0.427232	0.269339	cytosol	dNS1_mock	8
XIAPP1	ENSG00000270294	6.08269	0.427227	0.425469	cytosol	dNS1_mock	16
KLF3-AS1	ENSG00000231160	29.7575	0.427204	0.179505	nucleus	IAV_mock	8
E2F6	ENSG00000169016	331.939	0.427199	0.00588377	nucleus	IAV_mock	16
TIMD4	ENSG00000145850	133.514	0.427173	0.0937372	nucleus	dNS1_mock	8
	ENSG00000279384	27.5176	0.427161	0.153351	nucleus	dNS1_mock	8
LINC01786	ENSG00000230415	4.93565	0.427161	0.371485	cytosol	IAV_mock	8
CD163	ENSG00000177575	6.72922	0.42716	0.527069	nucleus	dNS1_mock	16
RCBTB2	ENSG00000136161	41.026	0.427118	0.145757	cytosol	dNS1_mock	16
HOXC9	ENSG00000180806	65.6142	0.427114	0.0517271	cytosol	dNS1_mock	16
SMG1	ENSG00000157106	4193.07	0.42709	0.0026327	nucleus	dNS1_mock	8
RELT	ENSG00000054967	143.368	0.426989	0.0487146	nucleus	dNS1_mock	8
	ENSG00000276772	3.87255	0.426978	0.258813	cytosol	dNS1_mock	8
FAM234A	ENSG00000167930	622.57	0.426958	0.0128292	cytosol	dNS1_mock	8
MYRF-AS1	ENSG00000124915	9.40256	0.426948	0.287686	nucleus	IAV_mock	8
ACBD3-AS1	ENSG00000234478	4.22817	0.426939	0.24483	cytosol	dNS1_mock	8
RNF139	ENSG00000170881	976.034	0.426934	0.000889943	cytosol	dNS1_mock	16
SNX9	ENSG00000130340	741.757	0.426916	2.74736e-05	nucleus	dNS1_mock	16
DUS4L	ENSG00000105865	140.278	0.426909	0.0498104	cytosol	IAV_mock	16
LINC02942	ENSG00000237074	4.02353	0.426892	0.371785	cytosol	IAV_mock	8
KMT2D	ENSG00000167548	623.467	0.426869	0.134109	cytosol	IAV_mock	16
MRPL24	ENSG00000143314	903.012	0.426851	0.000357002	nucleus	IAV_mock	8
TEX22	ENSG00000226174	45.6413	0.426787	0.187906	cytosol	dNS1_mock	8
DGKZ	ENSG00000149091	287.602	0.426784	0.0188867	nucleus	IAV_mock	8
UBXN2B	ENSG00000215114	755	0.426764	0.00153161	nucleus	dNS1_mock	8
	ENSG00000258646	7.56301	0.426745	0.22687	nucleus	dNS1_mock	8
	ENSG00000272768	15.49	0.426736	0.301887	cytosol	IAV_mock	8
	ENSG00000232732	18.3324	0.426731	0.184261	nucleus	dNS1_mock	8
SNRPF	ENSG00000139343	526.73	0.42672	0.00724968	cytosol	IAV_mock	8
TERT	ENSG00000164362	10.5668	0.426595	0.465891	nucleus	dNS1_mock	16
YIPF5	ENSG00000145817	1254.29	0.426583	0.00190971	cytosol	IAV_mock	8
ZBTB8A	ENSG00000160062	45.6596	0.426573	0.0664377	nucleus	IAV_mock	8
HSPB11	ENSG00000081870	93.3572	0.426555	0.0336707	cytosol	IAV_mock	8
	ENSG00000246792	3.77367	0.426554	0.371926	cytosol	IAV_mock	8
ZNF22	ENSG00000165512	226.766	0.42655	0.0242923	cytosol	IAV_mock	8
MT-TM	ENSG00000210112	8.5445	0.426545	0.354424	nucleus	IAV_mock	8
TRIM31	ENSG00000204616	16.6979	0.426541	0.304602	cytosol	IAV_mock	8
SNORD72	ENSG00000212296	8.14415	0.426529	0.271458	cytosol	dNS1_mock	8
	ENSG00000255089	5.12584	0.426488	0.246936	nucleus	dNS1_mock	8
HNRNPD	ENSG00000138668	541.276	0.426486	0.00463063	cytosol	dNS1_mock	8
TAF15	ENSG00000270647	530.742	0.426465	0.00391994	nucleus	dNS1_mock	8
RAC3	ENSG00000169750	50.0413	0.426453	0.0969727	cytosol	IAV_mock	8
CFHR4	ENSG00000134365	6.71689	0.426447	0.356142	cytosol	IAV_mock	8
ZNF644	ENSG00000122482	1306.91	0.426415	0.00175379	nucleus	dNS1_mock	16
SH3D21	ENSG00000214193	37.6719	0.426407	0.0747577	nucleus	dNS1_mock	8
ESYT1	ENSG00000139641	1252.64	0.426401	0.00407902	cytosol	dNS1_mock	8
LRP10	ENSG00000197324	2079.27	0.426395	0.00575371	cytosol	IAV_mock	8
TMEM45A	ENSG00000181458	36.2576	0.426358	0.198382	cytosol	IAV_mock	8
GTF2I-AS1	ENSG00000232729	9.81176	0.426354	0.217941	nucleus	dNS1_mock	8
TSG101	ENSG00000074319	926.656	0.426335	0.000619968	cytosol	dNS1_mock	16
ZSCAN16	ENSG00000196812	100.232	0.426317	0.0464947	cytosol	dNS1_mock	16
IRAIN	ENSG00000259424	14.951	0.426265	0.369952	nucleus	dNS1_mock	16
ZFP37	ENSG00000136866	110.94	0.426265	0.0685405	nucleus	IAV_mock	16
MIB2	ENSG00000197530	183.645	0.426263	0.0226894	nucleus	dNS1_mock	8
	ENSG00000275719	31.4798	0.426253	0.173339	cytosol	dNS1_mock	8
BCL2A1	ENSG00000140379	15.3853	0.426236	0.349888	cytosol	IAV_mock	8
SCARNA7	ENSG00000238741	5066.94	0.426224	0.0290753	nucleus	dNS1_mock	8
WDSUB1	ENSG00000196151	138.828	0.426218	0.0423667	nucleus	IAV_mock	8
COMMD4	ENSG00000140365	396.223	0.426214	0.0650954	cytosol	IAV_mock	16
GTF2F1	ENSG00000125651	1138.16	0.426184	0.00641313	cytosol	IAV_mock	8
WNT7A	ENSG00000154764	4.0614	0.426154	0.334042	cytosol	IAV_mock	8
KCNQ1OT1	ENSG00000269821	479.508	0.426152	0.290182	cytosol	IAV_mock	16
CRIM1	ENSG00000150938	7638.37	0.426144	0.00339566	cytosol	IAV_mock	8
ZNF25	ENSG00000175395	145.501	0.426131	0.00575314	nucleus	dNS1_mock	8
INSL4	ENSG00000120211	809.543	0.426122	0.0655259	cytosol	IAV_mock	8
GNPNAT1	ENSG00000100522	955.693	0.426092	0.000865251	nucleus	IAV_mock	16
MCFD2	ENSG00000180398	5158.69	0.426082	0.00020135	cytosol	IAV_mock	8
MCM7	ENSG00000166508	2307.58	0.426081	0.05819	cytosol	dNS1_mock	16
DSC3	ENSG00000134762	66.3753	0.426066	0.275763	cytosol	IAV_mock	16
SOS2	ENSG00000100485	780.173	0.426038	0.000622082	cytosol	IAV_mock	16
EPHA5	ENSG00000145242	149.264	0.426033	0.0361977	cytosol	IAV_mock	8
LSM11	ENSG00000155858	140.448	0.426031	0.0379511	nucleus	dNS1_mock	16
MCC	ENSG00000171444	106.928	0.426019	0.0278823	nucleus	dNS1_mock	8
MPLKIP	ENSG00000168303	329.727	0.425976	0.00132484	nucleus	dNS1_mock	8
HNRNPR	ENSG00000125944	3196.03	0.425975	0.000145521	nucleus	IAV_mock	8
DCP2	ENSG00000172795	1044.55	0.425973	4.13661e-05	nucleus	IAV_mock	8
SERHL	ENSG00000172250	3.40107	0.425968	0.627248	cytosol	IAV_mock	16
ATP8A2	ENSG00000132932	8.10503	0.42596	0.284224	nucleus	dNS1_mock	8
AARSD1	ENSG00000266967	11.4214	0.425947	0.474202	cytosol	dNS1_mock	16
ERC2	ENSG00000187672	7.48438	0.425937	0.379662	nucleus	IAV_mock	8
DHX16	ENSG00000204560	700.482	0.425908	0.0354223	cytosol	dNS1_mock	16
MRS2	ENSG00000124532	303.803	0.425902	0.00253354	nucleus	dNS1_mock	8
NRIP3	ENSG00000175352	50.932	0.425853	0.232622	cytosol	IAV_mock	8
TUBB4B	ENSG00000188229	2755.8	0.425848	0.00140404	cytosol	dNS1_mock	8
MALRD1	ENSG00000204740	26.6477	0.425821	0.33708	nucleus	IAV_mock	8
FCHO2-DT	ENSG00000272081	4.89381	0.425813	0.245409	cytosol	dNS1_mock	8
TMEM238	ENSG00000233493	36.1608	0.425812	0.101715	cytosol	IAV_mock	8
SH2D4A	ENSG00000104611	496.911	0.425812	0.000124527	cytosol	dNS1_mock	8
HINT1	ENSG00000169567	3491.83	0.425811	0.00159271	cytosol	IAV_mock	8
QRSL1	ENSG00000130348	348.887	0.425808	0.00836089	nucleus	dNS1_mock	16
	ENSG00000264007	2.42245	0.425802	0.265434	cytosol	dNS1_mock	8
SOWAHD	ENSG00000187808	1.97402	0.425786	0.554673	nucleus	dNS1_mock	16
DNM1	ENSG00000106976	736.197	0.425786	0.000404589	cytosol	dNS1_mock	8
PHF20L1	ENSG00000129292	1934.87	0.42578	4.52552e-05	cytosol	IAV_mock	8
MVK	ENSG00000110921	173.049	0.425741	0.00961635	cytosol	dNS1_mock	16
GAR1	ENSG00000109534	64.9188	0.425731	0.0405916	nucleus	dNS1_mock	8
ITPRID2-DT	ENSG00000260742	15.6596	0.425701	0.607633	cytosol	IAV_mock	16
SCG5	ENSG00000166922	98.5894	0.425699	0.157424	nucleus	dNS1_mock	16
TMEM130	ENSG00000166448	11.9501	0.425647	0.301405	nucleus	IAV_mock	8
ACAT1	ENSG00000075239	578.747	0.42563	0.00416109	nucleus	IAV_mock	16
NME7	ENSG00000143156	222.028	0.425611	0.00926353	nucleus	IAV_mock	16
TECTA	ENSG00000109927	32.5731	0.425585	0.516196	cytosol	dNS1_mock	16
	ENSG00000254873	5.46186	0.425529	0.345611	nucleus	IAV_mock	8
	ENSG00000235726	8.91719	0.425506	0.490853	cytosol	dNS1_mock	16
RN7SL4P	ENSG00000263740	828.284	0.425504	0.201248	nucleus	dNS1_mock	8
RNASEH2B	ENSG00000136104	386.706	0.4255	0.02748	cytosol	IAV_mock	16
OPLAH	ENSG00000178814	99.4974	0.425479	0.0747663	cytosol	dNS1_mock	16
RNASEK	ENSG00000219200	22.3511	0.425458	0.290743	nucleus	IAV_mock	16
DENND2D	ENSG00000162777	23.365	0.42545	0.164819	nucleus	dNS1_mock	8
FERMT2	ENSG00000073712	1974.61	0.425446	0.0097685	cytosol	dNS1_mock	8
	ENSG00000256433	14.1698	0.425425	0.581898	cytosol	IAV_mock	16
ALDH1A1	ENSG00000165092	86890.7	0.425422	0.01557	cytosol	IAV_mock	8
SHQ1P1	ENSG00000231588	2.04254	0.425398	0.590713	cytosol	dNS1_mock	16
MIR9-3HG	ENSG00000255571	14.1827	0.425389	0.230408	nucleus	dNS1_mock	8
H4C5	ENSG00000276966	6406.59	0.425378	0.168157	nucleus	dNS1_mock	16
ISG20L2	ENSG00000143319	476.705	0.425353	0.000395969	cytosol	dNS1_mock	16
C17orf107	ENSG00000205710	7.31314	0.425324	0.358096	cytosol	IAV_mock	8
STK26	ENSG00000134602	313.555	0.425323	0.00468987	cytosol	IAV_mock	8
ELOB	ENSG00000103363	1498.53	0.425317	0.0152331	nucleus	IAV_mock	16
CRNDE	ENSG00000245694	500.662	0.425301	0.0168869	nucleus	dNS1_mock	16
HNRNPUL1	ENSG00000105323	3211.68	0.425293	9.9403e-06	cytosol	IAV_mock	16
GAN	ENSG00000261609	460.494	0.425284	0.000700035	nucleus	dNS1_mock	8
YBX1P1	ENSG00000224861	147.074	0.42528	0.0279756	cytosol	dNS1_mock	8
TOP1	ENSG00000198900	1184.54	0.425278	0.0191084	nucleus	IAV_mock	8
	ENSG00000251548	4.97414	0.425272	0.478505	cytosol	dNS1_mock	16
USF2	ENSG00000105698	741.73	0.425261	0.00355085	cytosol	IAV_mock	8
C5orf22	ENSG00000082213	502.905	0.425252	0.000989643	cytosol	IAV_mock	8
RNF113A	ENSG00000125352	341.261	0.425214	0.00114721	nucleus	IAV_mock	16
DCLK1	ENSG00000133083	157.024	0.425205	0.0596071	nucleus	IAV_mock	8
NRSN2	ENSG00000125841	311.03	0.425195	0.0184717	nucleus	IAV_mock	8
	ENSG00000279841	21.1521	0.42519	0.357296	nucleus	dNS1_mock	16
TSC1	ENSG00000165699	754.234	0.42519	0.00233274	nucleus	IAV_mock	16
CBARP	ENSG00000099625	17.8364	0.425171	0.176172	nucleus	dNS1_mock	8
PXDC1	ENSG00000168994	236.721	0.425169	0.02232	nucleus	dNS1_mock	8
SLC35A3	ENSG00000117620	271.295	0.425159	0.00478898	nucleus	IAV_mock	8
ANKRD42-DT	ENSG00000247137	128.898	0.425151	0.091453	cytosol	dNS1_mock	8
	ENSG00000271659	8.22478	0.425148	0.272994	cytosol	dNS1_mock	8
NBPF10	ENSG00000271425	176.842	0.425134	0.102144	cytosol	dNS1_mock	8
DNASE1L2	ENSG00000167968	30.5018	0.425126	0.196407	cytosol	dNS1_mock	8
TAF12	ENSG00000120656	289.97	0.425124	0.00679246	nucleus	dNS1_mock	8
RPS3AP38	ENSG00000226318	59.2822	0.425053	0.353694	cytosol	IAV_mock	8
	ENSG00000271943	133.411	0.425038	0.0271404	cytosol	IAV_mock	8
KLHDC10	ENSG00000128607	947.851	0.424975	5.18461e-05	nucleus	IAV_mock	8
CSK	ENSG00000103653	398.327	0.424971	0.000748023	nucleus	dNS1_mock	8
ZC3H3	ENSG00000014164	234.99	0.424968	0.0137476	nucleus	dNS1_mock	8
SF3A2	ENSG00000104897	207.4	0.424959	0.0871029	nucleus	IAV_mock	8
KPNB1-DT	ENSG00000263766	7.11776	0.424909	0.458684	cytosol	dNS1_mock	16
TAS2R46	ENSG00000226761	17.9564	0.424867	0.27241	cytosol	dNS1_mock	8
SKAP2	ENSG00000005020	458.196	0.424861	0.0114164	cytosol	IAV_mock	16
	ENSG00000229587	6.40993	0.424853	0.269893	cytosol	dNS1_mock	8
	ENSG00000271882	14.2629	0.42476	0.220823	nucleus	dNS1_mock	8
PHACTR2P1	ENSG00000270300	9.38144	0.424746	0.27814	nucleus	dNS1_mock	8
	ENSG00000276517	4.61019	0.424742	0.333182	nucleus	IAV_mock	8
TMED2	ENSG00000086598	4955.76	0.424738	0.000184563	nucleus	IAV_mock	8
	ENSG00000285984	1.77017	0.424701	0.37227	cytosol	IAV_mock	8
ABCF3	ENSG00000161204	301.205	0.424682	0.00107347	cytosol	dNS1_mock	16
ESYT2	ENSG00000117868	1737.45	0.424679	0.00679316	nucleus	dNS1_mock	16
PBX2P1	ENSG00000244171	20.4183	0.424671	0.287831	cytosol	dNS1_mock	16
BACH1	ENSG00000156273	1169	0.424658	0.025149	cytosol	IAV_mock	16
PEMT	ENSG00000133027	167.221	0.424625	0.0218402	cytosol	IAV_mock	16
DDX39B	ENSG00000198563	515.9	0.424588	0.0240897	nucleus	dNS1_mock	8
CYTH2	ENSG00000105443	685.158	0.424538	0.00616409	cytosol	dNS1_mock	16
VHLL	ENSG00000189030	44.3924	0.424523	0.273117	cytosol	dNS1_mock	8
CNDP2	ENSG00000133313	671.018	0.424509	0.00149628	cytosol	IAV_mock	8
VAV1	ENSG00000141968	160.733	0.424482	0.0020966	cytosol	IAV_mock	8
TLCD4	ENSG00000152078	547.528	0.424463	0.0092217	nucleus	IAV_mock	8
C8G	ENSG00000176919	12.7022	0.424443	0.332179	cytosol	IAV_mock	8
TMEM138	ENSG00000149483	227.001	0.424433	0.0164151	nucleus	dNS1_mock	16
	ENSG00000232546	7.6889	0.424399	0.373399	nucleus	IAV_mock	16
FAM200B	ENSG00000237765	405.041	0.424348	0.0359047	cytosol	IAV_mock	8
EEF1E1	ENSG00000124802	96.6664	0.424347	0.0822421	cytosol	IAV_mock	16
RARA	ENSG00000131759	575.339	0.4243	0.237504	nucleus	dNS1_mock	16
G2E3	ENSG00000092140	750.546	0.4243	0.00162247	nucleus	IAV_mock	8
SSBP3P1	ENSG00000233225	13.8125	0.424296	0.156091	cytosol	dNS1_mock	8
SAMD8	ENSG00000156671	751.664	0.424281	0.00062083	nucleus	IAV_mock	8
ZSCAN5B	ENSG00000197213	10.2163	0.424263	0.273616	cytosol	dNS1_mock	8
USP32	ENSG00000170832	1502.79	0.424261	0.00374067	cytosol	IAV_mock	8
	ENSG00000214770	12.3369	0.424229	0.219824	nucleus	IAV_mock	8
ETNK1	ENSG00000139163	1751.76	0.424224	0.000375444	nucleus	IAV_mock	8
ZCCHC4	ENSG00000168228	130.293	0.424224	0.0196763	cytosol	dNS1_mock	16
CAMK2D	ENSG00000145349	680.961	0.424219	0.000678355	nucleus	dNS1_mock	16
	ENSG00000279811	9.92384	0.424206	0.211941	nucleus	dNS1_mock	8
RSPH1	ENSG00000160188	9.2838	0.424194	0.194905	cytosol	dNS1_mock	8
	ENSG00000257657	3.75836	0.424163	0.56407	nucleus	IAV_mock	16
LSM1	ENSG00000175324	415.496	0.42415	0.00305591	cytosol	dNS1_mock	16
	ENSG00000285710	35.0968	0.424129	0.210842	cytosol	dNS1_mock	8
PCBD1	ENSG00000166228	972.169	0.424116	0.0142578	cytosol	IAV_mock	16
H3C3	ENSG00000287080	835.693	0.42409	0.0513149	cytosol	IAV_mock	8
	ENSG00000240695	20.5583	0.42402	0.537397	cytosol	IAV_mock	16
BAHD1	ENSG00000140320	150.743	0.42401	0.0314478	cytosol	dNS1_mock	16
SNORA23	ENSG00000201998	169.049	0.424007	0.169069	cytosol	dNS1_mock	8
SLC39A1	ENSG00000143570	37.1423	0.423984	0.392376	cytosol	IAV_mock	16
PCGF3	ENSG00000185619	396.149	0.423978	0.0128293	nucleus	IAV_mock	8
ATOH8	ENSG00000168874	50.2643	0.423973	0.26522	nucleus	IAV_mock	8
GPX1	ENSG00000233276	962.708	0.423953	0.0403504	cytosol	dNS1_mock	8
PAF1	ENSG00000006712	1010.65	0.423944	2.42755e-05	cytosol	IAV_mock	8
LTBP4	ENSG00000090006	269.347	0.42394	0.0501921	cytosol	IAV_mock	16
STAG3L5P	ENSG00000242294	148.015	0.42393	0.0864398	nucleus	dNS1_mock	16
EDIL3	ENSG00000164176	527.843	0.42392	0.106073	cytosol	IAV_mock	16
EPS15L1	ENSG00000127527	165.54	0.423917	0.00771084	cytosol	dNS1_mock	16
RTL6	ENSG00000188636	895.997	0.423905	0.021601	nucleus	dNS1_mock	8
TUBG2	ENSG00000037042	127.936	0.423904	0.0582524	cytosol	IAV_mock	8
NDUFS1	ENSG00000023228	1930.65	0.423871	0.000311258	nucleus	IAV_mock	16
SFSWAP	ENSG00000061936	912.397	0.42387	0.000499311	nucleus	IAV_mock	8
	ENSG00000285852	2.08646	0.423868	0.641034	cytosol	IAV_mock	16
GCNT1	ENSG00000187210	103.983	0.423841	0.00773401	cytosol	dNS1_mock	8
ZNF513	ENSG00000163795	288.413	0.423835	0.0409513	nucleus	dNS1_mock	8
KIRREL2	ENSG00000126259	3.14255	0.423789	0.392854	nucleus	IAV_mock	8
LARP6	ENSG00000166173	551.267	0.423769	0.0445418	cytosol	dNS1_mock	16
TMTC2	ENSG00000179104	199.078	0.423766	0.0573785	cytosol	IAV_mock	8
RPS27AP12	ENSG00000225224	16.7695	0.423762	0.36785	cytosol	IAV_mock	8
ZNF596	ENSG00000172748	413.22	0.42375	0.0217669	nucleus	dNS1_mock	8
SRRD	ENSG00000100104	185.537	0.423698	0.0162011	nucleus	dNS1_mock	16
GOLGA8O	ENSG00000206127	9.95491	0.423694	0.345232	cytosol	IAV_mock	8
MED4	ENSG00000136146	214.289	0.423677	0.00420735	nucleus	IAV_mock	8
LAG3	ENSG00000089692	85.8948	0.423673	0.483593	nucleus	dNS1_mock	16
ZNF282	ENSG00000170265	670.771	0.42366	0.010126	nucleus	IAV_mock	8
ACTR2	ENSG00000138071	2629.58	0.423646	0.000294665	cytosol	IAV_mock	8
SLC1A2	ENSG00000110436	9.23279	0.423546	0.319175	nucleus	IAV_mock	8
DYNLL2	ENSG00000264364	1108.49	0.4235	0.00335682	nucleus	dNS1_mock	16
TMEM11-DT	ENSG00000235530	30.3458	0.423492	0.149358	nucleus	IAV_mock	16
TOR4A	ENSG00000198113	610.895	0.423491	0.020063	cytosol	IAV_mock	8
FBXO22	ENSG00000167196	942.255	0.423461	0.00272515	nucleus	dNS1_mock	8
TMEM91	ENSG00000142046	39.4777	0.423451	0.372805	cytosol	IAV_mock	16
NOL6	ENSG00000165271	1487.68	0.423434	5.88379e-05	nucleus	dNS1_mock	8
SQSTM1	ENSG00000161011	23894.5	0.423421	0.000621389	cytosol	IAV_mock	8
	ENSG00000287601	59.709	0.423406	0.625899	cytosol	IAV_mock	16
LRP1	ENSG00000123384	247.454	0.423376	0.0690635	cytosol	dNS1_mock	8
IL31	ENSG00000204671	9.35593	0.423374	0.341195	cytosol	IAV_mock	8
NFE2L3	ENSG00000050344	782.463	0.423366	0.235896	cytosol	IAV_mock	16
FHIP2A	ENSG00000151553	906.767	0.423343	0.000897934	nucleus	dNS1_mock	16
	ENSG00000281706	51.3698	0.423331	0.0674215	cytosol	dNS1_mock	8
ZNF674-AS1	ENSG00000230844	419.069	0.423303	0.00345425	nucleus	dNS1_mock	8
PARN	ENSG00000140694	794.2	0.423299	0.000293601	cytosol	dNS1_mock	8
EPS15L1	ENSG00000127527	165.54	0.423291	0.0112274	cytosol	IAV_mock	8
HNRNPA2B1	ENSG00000122566	5980.46	0.423269	0.00261572	nucleus	dNS1_mock	8
PKD1P2	ENSG00000227827	145.714	0.423262	0.0569783	nucleus	IAV_mock	16
	ENSG00000275393	1.48605	0.42325	0.641585	cytosol	IAV_mock	16
USH1C	ENSG00000006611	46.0019	0.423223	0.242949	nucleus	IAV_mock	8
GATA6-AS1	ENSG00000266010	10.442	0.423218	0.275073	cytosol	dNS1_mock	8
AP1G1	ENSG00000166747	2378.48	0.423215	0.00010145	nucleus	IAV_mock	8
ZFC3H1	ENSG00000133858	1131.98	0.423201	0.0169272	cytosol	IAV_mock	8
SCML2	ENSG00000102098	168.605	0.423142	0.0243383	cytosol	dNS1_mock	16
SLC2A3P4	ENSG00000254088	10.5762	0.423135	0.257374	nucleus	dNS1_mock	8
RASSF1	ENSG00000068028	255.96	0.423131	0.0219998	nucleus	dNS1_mock	8
PURPL	ENSG00000250337	358.688	0.423111	0.098091	cytosol	dNS1_mock	16
AKAP8	ENSG00000105127	371.078	0.423077	0.00129575	cytosol	IAV_mock	8
DNM1	ENSG00000106976	736.197	0.423075	0.00346429	cytosol	IAV_mock	16
VRK2	ENSG00000028116	710.181	0.423055	8.62067e-05	nucleus	IAV_mock	16
KIF13B	ENSG00000197892	702.991	0.423055	0.0360417	cytosol	IAV_mock	16
TLCD5	ENSG00000181264	272.825	0.423025	0.00311836	nucleus	IAV_mock	8
	ENSG00000288577	2.57312	0.422989	0.543763	cytosol	dNS1_mock	16
	ENSG00000214770	12.3369	0.422985	0.351718	cytosol	IAV_mock	8
TMEM135	ENSG00000166575	561.281	0.422927	0.00251797	nucleus	IAV_mock	16
OXR1	ENSG00000164830	433.131	0.422925	0.00108245	cytosol	dNS1_mock	16
SLC4A5	ENSG00000188687	9.74265	0.422901	0.590669	cytosol	IAV_mock	16
FANCM	ENSG00000187790	342.693	0.422888	0.011418	nucleus	IAV_mock	8
FAM193B	ENSG00000146067	412.048	0.422862	0.0533649	cytosol	IAV_mock	8
FAM53B	ENSG00000189319	278.913	0.422823	0.0311232	nucleus	dNS1_mock	16
PFKFB4	ENSG00000114268	380.738	0.422813	0.0640838	nucleus	dNS1_mock	8
NUFIP2	ENSG00000108256	4773.18	0.42278	0.0135786	nucleus	IAV_mock	8
	ENSG00000285608	6.76153	0.422774	0.506679	nucleus	IAV_mock	16
G3BP1P1	ENSG00000235651	11.4147	0.422718	0.189359	nucleus	dNS1_mock	8
SLCO1B3	ENSG00000111700	181.795	0.42271	0.0813173	nucleus	IAV_mock	16
SCARNA5	ENSG00000252010	1383.65	0.422655	0.148142	cytosol	IAV_mock	8
H2BC20P	ENSG00000261716	815.221	0.422597	0.180966	cytosol	IAV_mock	16
PNKP	ENSG00000039650	175.652	0.42259	0.0730337	cytosol	IAV_mock	16
TOMM20	ENSG00000173726	1961.94	0.422566	0.00446368	nucleus	dNS1_mock	16
DDX59	ENSG00000118197	400.934	0.422542	0.00152323	cytosol	IAV_mock	16
	ENSG00000281468	17.3563	0.422532	0.223581	cytosol	IAV_mock	8
PGAP1	ENSG00000197121	225.842	0.422521	0.0522174	cytosol	dNS1_mock	16
CAVIN4	ENSG00000170681	92.621	0.422512	0.1841	cytosol	dNS1_mock	8
RHOU	ENSG00000116574	171.211	0.422495	0.262312	nucleus	IAV_mock	8
	ENSG00000224097	7.90363	0.422489	0.353015	cytosol	IAV_mock	8
LINC02166	ENSG00000260259	2.18019	0.422486	0.588435	cytosol	dNS1_mock	16
GTPBP10	ENSG00000105793	327.419	0.422433	0.00178987	nucleus	dNS1_mock	16
EIF1AD	ENSG00000175376	231.121	0.422405	0.018085	nucleus	dNS1_mock	16
COL6A3	ENSG00000163359	105.875	0.422404	0.269046	cytosol	dNS1_mock	8
DPY30	ENSG00000162961	286.614	0.422403	0.0141054	cytosol	IAV_mock	16
	ENSG00000260366	10.0301	0.422387	0.554863	nucleus	dNS1_mock	16
SPATA6L	ENSG00000106686	182.833	0.42233	0.0498136	cytosol	dNS1_mock	8
ODAD3	ENSG00000198003	11.7285	0.42233	0.232336	cytosol	dNS1_mock	8
RELT	ENSG00000054967	143.368	0.422329	0.0549085	cytosol	dNS1_mock	8
	ENSG00000267002	14.6768	0.422307	0.353482	nucleus	IAV_mock	16
PJA1	ENSG00000181191	274.064	0.422288	0.0020064	cytosol	dNS1_mock	16
TMEM69	ENSG00000159596	254.605	0.422287	0.0245584	nucleus	dNS1_mock	16
ARIH2OS	ENSG00000221883	21.3101	0.422287	0.252062	cytosol	dNS1_mock	16
CRLF1	ENSG00000006016	3.44888	0.422271	0.362372	cytosol	IAV_mock	8
LRRC66	ENSG00000188993	24.7898	0.422264	0.296589	nucleus	IAV_mock	16
	ENSG00000258346	8.2062	0.422253	0.61467	cytosol	IAV_mock	16
WHAMMP2	ENSG00000248334	84.0954	0.422251	0.181425	cytosol	IAV_mock	16
RHOD	ENSG00000173156	59.3641	0.422241	0.155382	nucleus	IAV_mock	8
PTOV1	ENSG00000104960	541.527	0.422236	0.0686682	cytosol	IAV_mock	16
PIGG	ENSG00000174227	528.415	0.422228	0.00121378	cytosol	dNS1_mock	16
ZFAND3	ENSG00000156639	500.281	0.422212	0.00677105	cytosol	dNS1_mock	16
MANCR	ENSG00000231298	12.5994	0.422204	0.324382	cytosol	IAV_mock	8
CTCF-DT	ENSG00000259804	10.4587	0.422182	0.354735	nucleus	dNS1_mock	16
DYNC1LI1	ENSG00000144635	734.624	0.422181	0.00174831	cytosol	dNS1_mock	8
SPCS1	ENSG00000114902	633.411	0.422161	0.000516567	nucleus	IAV_mock	8
MIR23B	ENSG00000207563	13.7795	0.422143	0.362569	cytosol	IAV_mock	8
	ENSG00000276063	1.74488	0.422111	0.598988	cytosol	dNS1_mock	16
SRP54-AS1	ENSG00000258704	26.8477	0.421998	0.289119	nucleus	IAV_mock	16
HIKESHI	ENSG00000149196	553.404	0.421985	0.159512	nucleus	dNS1_mock	16
	ENSG00000285852	2.08646	0.421978	0.599958	cytosol	dNS1_mock	16
LINC00471	ENSG00000181798	15.3163	0.421966	0.316814	nucleus	IAV_mock	16
PDXDC2P	ENSG00000255185	6.45458	0.421932	0.377406	cytosol	IAV_mock	8
LINC02298	ENSG00000257556	147.247	0.421912	0.0470969	cytosol	IAV_mock	8
FUBP1	ENSG00000162613	2119.33	0.421867	0.00322231	nucleus	dNS1_mock	16
RPSAP47	ENSG00000188856	109.127	0.42186	0.165448	nucleus	IAV_mock	8
ING4	ENSG00000111653	198.888	0.421836	0.0744533	cytosol	IAV_mock	16
FMNL1	ENSG00000184922	643.254	0.421836	0.0168876	cytosol	dNS1_mock	8
DNAI3	ENSG00000162643	7.58866	0.421836	0.464091	nucleus	dNS1_mock	16
	ENSG00000279196	14.1995	0.421826	0.627036	cytosol	IAV_mock	16
ZNF57	ENSG00000171970	100.745	0.421775	0.197237	cytosol	dNS1_mock	16
KIF27	ENSG00000165115	322.098	0.421774	0.0230179	nucleus	IAV_mock	8
GPSM3	ENSG00000213654	6.07912	0.421759	0.481934	nucleus	IAV_mock	16
ZNF782	ENSG00000196597	196.875	0.421733	0.0405963	nucleus	IAV_mock	8
CENPE	ENSG00000138778	706.569	0.421714	0.0944823	cytosol	dNS1_mock	16
	ENSG00000282978	3.76317	0.421714	0.380612	nucleus	IAV_mock	8
	ENSG00000251023	9.92505	0.4217	0.198495	nucleus	dNS1_mock	8
	ENSG00000230202	1521.23	0.421661	0.00445319	nucleus	IAV_mock	8
	ENSG00000258092	8.41513	0.421625	0.281993	cytosol	IAV_mock	8
PRX	ENSG00000105227	112.715	0.4216	0.151871	nucleus	IAV_mock	16
PTBP2	ENSG00000117569	357.702	0.421599	0.0200493	nucleus	dNS1_mock	8
DENND5B	ENSG00000170456	1310.99	0.42159	0.000907694	nucleus	IAV_mock	8
ADGRL3	ENSG00000150471	1053.95	0.421565	0.0526128	cytosol	IAV_mock	8
PCED1A	ENSG00000132635	928.552	0.421551	0.00408193	nucleus	dNS1_mock	8
LINC01303	ENSG00000250548	176.304	0.421542	0.237577	nucleus	dNS1_mock	8
PGAM2	ENSG00000164708	2.24529	0.421539	0.275845	cytosol	dNS1_mock	8
MT-TY	ENSG00000210144	46.8317	0.421507	0.186496	nucleus	dNS1_mock	8
	ENSG00000285796	86.7022	0.421492	0.0963097	nucleus	IAV_mock	16
	ENSG00000234156	33.6172	0.421452	0.235379	cytosol	dNS1_mock	16
	ENSG00000276672	21.0698	0.421445	0.16905	nucleus	IAV_mock	8
TUBB4A	ENSG00000104833	5.59335	0.42144	0.524653	cytosol	IAV_mock	16
NOP14-AS1	ENSG00000249673	100.948	0.421436	0.0586343	nucleus	IAV_mock	16
RBM26	ENSG00000139746	933.857	0.421389	0.00227542	nucleus	dNS1_mock	16
	ENSG00000279594	24.1874	0.421376	0.517059	cytosol	dNS1_mock	16
	ENSG00000279246	9.95907	0.421346	0.199014	nucleus	dNS1_mock	8
SYMPK	ENSG00000125755	863.143	0.421343	0.000536861	cytosol	dNS1_mock	16
	ENSG00000258454	9.40881	0.421341	0.219905	nucleus	dNS1_mock	8
GNG11	ENSG00000127920	1682.04	0.421302	0.00810645	nucleus	IAV_mock	16
TAF3	ENSG00000165632	193.007	0.421279	0.00935077	cytosol	IAV_mock	8
SLA	ENSG00000155926	4.71106	0.421251	0.642487	cytosol	IAV_mock	16
FIZ1	ENSG00000179943	236.697	0.421242	0.0151889	nucleus	IAV_mock	16
CEP295	ENSG00000166004	744.558	0.421236	0.00894675	nucleus	dNS1_mock	16
	ENSG00000226644	2.61849	0.421235	0.565275	nucleus	dNS1_mock	16
AJM1	ENSG00000232434	75.3983	0.421234	0.031735	cytosol	IAV_mock	8
OAZ2	ENSG00000180304	384.608	0.421206	0.00236333	nucleus	IAV_mock	8
	ENSG00000273165	6.22365	0.421199	0.491438	nucleus	dNS1_mock	16
	ENSG00000257298	7.77215	0.42117	0.251494	nucleus	dNS1_mock	8
ZNF585B	ENSG00000245680	89.7175	0.421164	0.157442	cytosol	IAV_mock	8
SGSM3	ENSG00000100359	7.96745	0.42115	0.333669	nucleus	IAV_mock	8
H1-10-AS1	ENSG00000206417	33.1163	0.42114	0.22056	cytosol	dNS1_mock	16
LYPD6	ENSG00000187123	3.20515	0.421088	0.26015	nucleus	dNS1_mock	8
	ENSG00000248734	45.5052	0.421045	0.184599	nucleus	IAV_mock	16
OTUD7B	ENSG00000264522	1018.65	0.421032	0.000532924	nucleus	dNS1_mock	8
TRIP12	ENSG00000153827	4237.29	0.421029	0.000255646	nucleus	dNS1_mock	8
BLOC1S2	ENSG00000196072	533.042	0.421023	0.0415345	nucleus	dNS1_mock	8
TMEM131	ENSG00000075568	410.643	0.421013	0.0441411	cytosol	IAV_mock	16
HSD17B1	ENSG00000108786	38.7247	0.421005	0.0769637	nucleus	dNS1_mock	8
	ENSG00000284060	0.98016	0.421001	0.645486	cytosol	IAV_mock	16
AQP6	ENSG00000086159	2.84362	0.420991	0.359972	cytosol	IAV_mock	8
MIR3685	ENSG00000265917	10.161	0.420962	0.21188	nucleus	dNS1_mock	8
AGAP5	ENSG00000172650	4.58551	0.420954	0.53449	cytosol	dNS1_mock	16
HSD17B10	ENSG00000072506	943.149	0.420935	0.0129863	cytosol	IAV_mock	16
RLBP1	ENSG00000140522	3.47672	0.420929	0.330234	cytosol	IAV_mock	8
	ENSG00000235449	12.3892	0.42092	0.305542	nucleus	IAV_mock	8
OAZ1	ENSG00000104904	2334.19	0.420918	0.0326693	nucleus	dNS1_mock	16
PHF20L1	ENSG00000129292	1934.87	0.420907	0.000177501	nucleus	dNS1_mock	16
SPON2	ENSG00000159674	24.1949	0.420905	0.181328	nucleus	dNS1_mock	8
COL13A1	ENSG00000197467	3.65558	0.420852	0.557857	nucleus	dNS1_mock	16
RUFY1-AS1	ENSG00000244945	117.142	0.420844	0.438199	nucleus	dNS1_mock	16
	ENSG00000283538	3.53434	0.420818	0.536049	cytosol	dNS1_mock	16
	ENSG00000262227	13.4745	0.420814	0.302852	nucleus	IAV_mock	8
SLC35F2	ENSG00000110660	993.051	0.420805	0.00146248	nucleus	IAV_mock	16
	ENSG00000286602	5.91996	0.420791	0.597357	cytosol	dNS1_mock	16
	ENSG00000230074	5.79797	0.420791	0.252356	nucleus	dNS1_mock	8
ICA1L	ENSG00000163596	75.9818	0.420758	0.0478063	cytosol	IAV_mock	8
ITFG1	ENSG00000129636	490.064	0.420736	0.022172	cytosol	dNS1_mock	8
SDCBP	ENSG00000137575	2673.83	0.420729	0.0155218	nucleus	IAV_mock	8
	ENSG00000272374	21.2265	0.420723	0.287635	nucleus	IAV_mock	16
GAPDH	ENSG00000111640	51786.6	0.420715	0.0082896	cytosol	IAV_mock	8
SEMA3A	ENSG00000075213	2195.96	0.420714	0.0793629	cytosol	IAV_mock	16
	ENSG00000261072	20.1405	0.420687	0.276375	cytosol	dNS1_mock	8
FAM81A	ENSG00000157470	190.8	0.420669	0.0107129	nucleus	IAV_mock	8
ADI1	ENSG00000182551	726.21	0.420647	0.00199042	cytosol	dNS1_mock	16
SULF2	ENSG00000196562	387.762	0.420645	0.026117	cytosol	dNS1_mock	16
SCNN1A	ENSG00000111319	60.5938	0.420644	0.131176	cytosol	dNS1_mock	8
IP6K2	ENSG00000068745	1149.8	0.420623	4.63602e-05	nucleus	IAV_mock	8
MTMR11	ENSG00000014914	294.764	0.420616	0.0596648	nucleus	dNS1_mock	16
PRRC2A	ENSG00000204469	1580.43	0.420612	0.00310272	nucleus	dNS1_mock	8
	ENSG00000266805	4.36889	0.420589	0.371834	nucleus	IAV_mock	8
NFU1	ENSG00000169599	246.462	0.420555	0.033772	nucleus	IAV_mock	16
LINC02532	ENSG00000235142	98.7004	0.420555	0.028405	nucleus	dNS1_mock	16
SENP6	ENSG00000112701	1418.07	0.42055	0.00118258	nucleus	dNS1_mock	8
SIRT6	ENSG00000077463	183.36	0.420512	0.0384615	nucleus	IAV_mock	8
BCL2L15	ENSG00000188761	41.238	0.420504	0.178958	cytosol	dNS1_mock	8
NUP93	ENSG00000102900	586.064	0.420494	0.000890152	nucleus	dNS1_mock	8
RHBDF2	ENSG00000129667	369.739	0.420483	0.0231179	cytosol	IAV_mock	8
ATP2B1	ENSG00000070961	3642.89	0.420475	0.00222244	cytosol	dNS1_mock	16
LTB	ENSG00000227507	16.7273	0.420463	0.29512	cytosol	IAV_mock	8
CCNB3	ENSG00000147082	22.3867	0.420463	0.298038	nucleus	dNS1_mock	16
STAG3	ENSG00000066923	6.79886	0.42045	0.600806	cytosol	IAV_mock	16
MANBAL	ENSG00000101363	438.922	0.420438	0.00449798	nucleus	IAV_mock	16
DDX5	ENSG00000108654	9875.17	0.420437	0.000919514	cytosol	dNS1_mock	8
USP7	ENSG00000187555	2196.96	0.420421	9.17315e-05	cytosol	IAV_mock	8
PAM16	ENSG00000217930	13.4845	0.420415	0.278817	nucleus	IAV_mock	8
MAP2K5-DT	ENSG00000270964	9.67612	0.420384	0.528114	cytosol	IAV_mock	16
ZC3H3	ENSG00000014164	234.99	0.420368	0.0189819	nucleus	IAV_mock	8
NCOR2	ENSG00000196498	715.808	0.420366	0.0868254	cytosol	dNS1_mock	8
YBX1P10	ENSG00000213866	285.334	0.420365	0.00337501	cytosol	dNS1_mock	8
GTF2H5	ENSG00000272047	219.333	0.420364	0.0207675	cytosol	IAV_mock	16
INE1	ENSG00000224975	16.2638	0.420351	0.22228	nucleus	IAV_mock	8
TPD52L1	ENSG00000111907	545.945	0.420345	0.0101477	nucleus	IAV_mock	8
C12orf54	ENSG00000177627	4.29648	0.420339	0.343818	cytosol	IAV_mock	8
LINC01122	ENSG00000233723	2.79299	0.420336	0.631851	cytosol	IAV_mock	16
LINC00243	ENSG00000214894	8.34652	0.420231	0.415502	nucleus	dNS1_mock	16
SLC6A20	ENSG00000163817	4.74412	0.420212	0.588319	cytosol	dNS1_mock	16
	ENSG00000270135	7.49411	0.420176	0.221646	nucleus	dNS1_mock	8
	ENSG00000236456	7.28027	0.420159	0.451742	nucleus	dNS1_mock	16
DDX21	ENSG00000165732	6484.3	0.420142	0.000568884	nucleus	IAV_mock	8
RNF182	ENSG00000180537	75.5349	0.420134	0.216105	nucleus	IAV_mock	16
SLCO3A1	ENSG00000176463	265.531	0.420128	0.00181555	cytosol	dNS1_mock	8
	ENSG00000287584	35.5884	0.420071	0.129105	nucleus	dNS1_mock	8
	ENSG00000283209	10.0015	0.420071	0.379467	cytosol	IAV_mock	8
TNFRSF10D	ENSG00000173530	1556.44	0.420068	0.0307276	cytosol	IAV_mock	8
KMT5AP2	ENSG00000232531	4.75065	0.420049	0.247668	cytosol	dNS1_mock	8
	ENSG00000237729	4.58876	0.420045	0.265044	cytosol	dNS1_mock	8
LINC03026	ENSG00000287750	9.1769	0.420016	0.288264	cytosol	IAV_mock	8
OR5B2	ENSG00000172365	3.90721	0.42001	0.506427	nucleus	dNS1_mock	16
	ENSG00000276148	6.78771	0.41999	0.373532	cytosol	IAV_mock	8
	ENSG00000266378	2.55274	0.41998	0.56609	nucleus	dNS1_mock	16
RHOG	ENSG00000177105	341.779	0.419973	0.0238031	cytosol	dNS1_mock	8
PRR7-AS1	ENSG00000246334	34.3701	0.419964	0.213874	cytosol	dNS1_mock	8
SLC9B2	ENSG00000164038	122.821	0.419962	0.0326041	nucleus	dNS1_mock	16
UIMC1	ENSG00000087206	904.853	0.419918	1.01494e-05	nucleus	IAV_mock	8
BMT2	ENSG00000164603	291.255	0.419916	0.172478	cytosol	IAV_mock	8
TAX1BP1	ENSG00000106052	2956.57	0.419914	7.05083e-06	nucleus	IAV_mock	8
PADI2	ENSG00000117115	47.4941	0.4199	0.301437	cytosol	IAV_mock	16
	ENSG00000258922	3.73471	0.41989	0.635321	cytosol	IAV_mock	16
DECR1	ENSG00000104325	535.339	0.419884	0.000332789	cytosol	IAV_mock	8
CENPC	ENSG00000145241	260.384	0.419848	0.049935	cytosol	IAV_mock	16
PRKCSH	ENSG00000130175	794.643	0.419839	0.00919459	cytosol	IAV_mock	8
KMT2E-AS1	ENSG00000239569	85.3725	0.419819	0.0423162	nucleus	dNS1_mock	8
	ENSG00000261575	3.78041	0.419808	0.589554	cytosol	IAV_mock	16
ZNF714	ENSG00000160352	106.227	0.419796	0.125125	nucleus	dNS1_mock	16
SFN	ENSG00000175793	459.374	0.419794	0.0693658	cytosol	dNS1_mock	8
TMEM72-AS1	ENSG00000224812	4.70376	0.419783	0.283274	nucleus	dNS1_mock	8
GLUD2	ENSG00000182890	151.75	0.41974	0.00966388	nucleus	dNS1_mock	16
SHCBP1	ENSG00000171241	439.522	0.419668	0.0221871	cytosol	dNS1_mock	16
ASB7	ENSG00000183475	712.004	0.419667	0.00721542	cytosol	IAV_mock	16
HEXIM1	ENSG00000186834	1443.54	0.419657	0.204438	nucleus	dNS1_mock	16
USP32	ENSG00000170832	1502.79	0.419628	0.00436864	cytosol	dNS1_mock	16
ALDH3A1	ENSG00000108602	11393	0.419625	0.0621357	cytosol	dNS1_mock	8
CTNNBIP1	ENSG00000178585	111.483	0.419586	0.115664	nucleus	IAV_mock	16
SPSB1	ENSG00000171621	263.922	0.419565	0.0151693	nucleus	dNS1_mock	8
NAGS	ENSG00000161653	7.3079	0.41956	0.373223	cytosol	dNS1_mock	16
	ENSG00000253923	4.30205	0.419515	0.524038	nucleus	dNS1_mock	16
PAK1	ENSG00000149269	376.703	0.419509	0.000744051	nucleus	IAV_mock	8
DMKN	ENSG00000161249	319.914	0.419494	0.0524984	cytosol	IAV_mock	8
ZNF250	ENSG00000196150	185.854	0.419483	0.0164661	cytosol	dNS1_mock	16
FKBP11	ENSG00000134285	115.037	0.419479	0.0681441	cytosol	dNS1_mock	16
ST13P15	ENSG00000243759	12.5422	0.419458	0.470138	nucleus	dNS1_mock	16
SATB2	ENSG00000119042	272.09	0.419448	0.0368838	cytosol	dNS1_mock	8
PRMT3	ENSG00000185238	872.67	0.419447	0.000646287	cytosol	IAV_mock	8
	ENSG00000287024	6.60485	0.41944	0.553513	nucleus	dNS1_mock	16
	ENSG00000286787	6.3906	0.419438	0.245674	cytosol	dNS1_mock	8
PHGDH	ENSG00000092621	1169.18	0.419429	0.00991778	cytosol	IAV_mock	8
DNAJC7	ENSG00000168259	1135.53	0.419399	0.00181028	cytosol	dNS1_mock	16
CACNG6	ENSG00000130433	74.4686	0.419397	0.0937316	nucleus	dNS1_mock	8
DNAJA2-DT	ENSG00000261173	18.1313	0.419358	0.241015	cytosol	dNS1_mock	8
CNOT3	ENSG00000088038	253.655	0.419357	0.0682859	cytosol	IAV_mock	16
ZNF138	ENSG00000197008	78.7541	0.419352	0.0662919	nucleus	IAV_mock	16
UBA6	ENSG00000033178	970.223	0.419336	0.000907266	nucleus	IAV_mock	8
RPL4P4	ENSG00000229638	362.08	0.419333	0.0425336	nucleus	IAV_mock	8
SAMD14	ENSG00000167100	8.71188	0.419318	0.246249	nucleus	dNS1_mock	8
AKT1	ENSG00000142208	1659.93	0.419308	0.00123741	nucleus	dNS1_mock	8
FJX1	ENSG00000179431	883.137	0.419305	0.0701002	nucleus	dNS1_mock	8
CEP170B	ENSG00000099814	632.861	0.419303	0.0126098	nucleus	IAV_mock	16
BRWD3	ENSG00000165288	811.979	0.419299	0.01686	nucleus	IAV_mock	8
	ENSG00000285984	1.77017	0.419295	0.277089	nucleus	dNS1_mock	8
C3	ENSG00000125730	2508.61	0.419278	0.0823058	nucleus	dNS1_mock	16
CNN3-DT	ENSG00000235501	56.3213	0.419276	0.0927881	nucleus	dNS1_mock	8
RALY	ENSG00000125970	962.913	0.419264	0.00382441	cytosol	IAV_mock	8
	ENSG00000271871	3.66886	0.419258	0.38039	cytosol	IAV_mock	8
PRSS36	ENSG00000178226	5.56756	0.419241	0.531639	nucleus	dNS1_mock	16
KPTN	ENSG00000118162	83.0353	0.419236	0.110438	nucleus	dNS1_mock	16
SMAD7	ENSG00000101665	1224.87	0.419216	0.0789047	nucleus	dNS1_mock	8
FGG	ENSG00000171557	120.049	0.419212	0.395497	cytosol	dNS1_mock	16
ONECUT3	ENSG00000205922	5.72401	0.419164	0.374231	nucleus	IAV_mock	8
IFITM10	ENSG00000244242	54.8871	0.41915	0.300969	nucleus	IAV_mock	16
ACBD3	ENSG00000182827	1541.74	0.419147	0.0167921	nucleus	dNS1_mock	16
	ENSG00000285492	4.21504	0.41914	0.283226	nucleus	dNS1_mock	8
GOLGA6L5P	ENSG00000230373	29.1505	0.419135	0.563161	cytosol	IAV_mock	16
	ENSG00000242152	9.73745	0.419108	0.277752	cytosol	dNS1_mock	8
TAPBP	ENSG00000231925	1189.73	0.419081	0.00433035	cytosol	dNS1_mock	8
VPS26C	ENSG00000157538	560.277	0.419073	0.00283088	nucleus	IAV_mock	16
SCARNA3	ENSG00000252906	8.89788	0.419073	0.630772	cytosol	IAV_mock	16
LRPAP1	ENSG00000163956	705.962	0.419057	0.0035405	cytosol	dNS1_mock	8
ITGAX	ENSG00000140678	19.4962	0.419052	0.277851	nucleus	IAV_mock	16
TCEA1P2	ENSG00000230409	978.057	0.41905	0.0113029	cytosol	IAV_mock	8
EAF1	ENSG00000144597	2010.57	0.419038	0.0038702	cytosol	dNS1_mock	8
LMNTD2	ENSG00000185522	56.8206	0.419006	0.0838691	cytosol	dNS1_mock	16
ID1	ENSG00000125968	928.175	0.419002	0.182274	cytosol	dNS1_mock	8
STAT3	ENSG00000168610	2191.31	0.418981	2.99127e-05	cytosol	IAV_mock	8
	ENSG00000279649	11.2287	0.418956	0.237576	nucleus	IAV_mock	8
PSD	ENSG00000059915	16.2365	0.418944	0.348444	nucleus	dNS1_mock	16
ZCRB1	ENSG00000139168	607.372	0.418941	0.000749832	cytosol	IAV_mock	8
NDRG3	ENSG00000101079	368.228	0.418902	0.00694055	cytosol	IAV_mock	8
TSC22D3	ENSG00000157514	547.231	0.418899	0.017827	cytosol	IAV_mock	8
ITFG1	ENSG00000129636	490.064	0.418875	0.0573582	cytosol	IAV_mock	16
GATAD2A	ENSG00000167491	667.453	0.418867	0.0004898	cytosol	dNS1_mock	8
	ENSG00000266341	3.76549	0.418839	0.532756	nucleus	IAV_mock	16
IQCN	ENSG00000130518	134.977	0.418836	0.165815	nucleus	dNS1_mock	8
INSL4	ENSG00000120211	809.543	0.418812	0.083655	nucleus	IAV_mock	16
	ENSG00000255508	14.856	0.418807	0.278097	cytosol	dNS1_mock	8
TSC22D2	ENSG00000196428	1057.91	0.418785	0.0636754	cytosol	IAV_mock	8
USP32	ENSG00000170832	1502.79	0.418783	0.0114362	nucleus	dNS1_mock	16
THAP9-AS1	ENSG00000251022	92.8134	0.418775	0.0892644	nucleus	dNS1_mock	8
SOS2	ENSG00000100485	780.173	0.41875	0.000856746	nucleus	dNS1_mock	16
	ENSG00000276523	11.7163	0.418731	0.374951	cytosol	IAV_mock	8
SLC25A32	ENSG00000164933	33.7443	0.418717	0.269968	nucleus	dNS1_mock	16
MAP3K7	ENSG00000135341	587.37	0.418711	0.000528729	nucleus	IAV_mock	8
CACNG6	ENSG00000130433	74.4686	0.418697	0.0981542	cytosol	IAV_mock	8
WDR3	ENSG00000065183	776.583	0.418694	0.00359618	cytosol	IAV_mock	16
STIMATE	ENSG00000213533	9.30208	0.418637	0.253384	nucleus	IAV_mock	8
	ENSG00000236924	50.5893	0.418627	0.0908208	cytosol	IAV_mock	8
HSPE1	ENSG00000115541	408.225	0.418598	0.119293	nucleus	dNS1_mock	8
ATP5MF	ENSG00000241468	536.081	0.418595	0.0128927	cytosol	IAV_mock	16
PRKACA	ENSG00000072062	95.204	0.418585	0.0181206	cytosol	dNS1_mock	8
JPH1	ENSG00000104369	4.10403	0.418582	0.542493	nucleus	IAV_mock	16
ST20-AS1	ENSG00000259642	36.9836	0.418566	0.187028	nucleus	dNS1_mock	16
PSMC5	ENSG00000087191	772.372	0.418552	0.000510053	cytosol	IAV_mock	16
LINC02982	ENSG00000215246	3.85194	0.418547	0.59535	cytosol	IAV_mock	16
SNRPB2	ENSG00000125870	892.698	0.418546	0.00151976	cytosol	IAV_mock	8
PTPRK	ENSG00000152894	1260.38	0.418546	0.000650494	cytosol	IAV_mock	8
MKLN1-AS	ENSG00000236753	28.5159	0.418525	0.224162	nucleus	IAV_mock	8
IRF6	ENSG00000117595	10.4321	0.418503	0.400018	nucleus	IAV_mock	8
SCARNA18B	ENSG00000238754	9.20339	0.418475	0.27857	cytosol	dNS1_mock	8
HOXB6	ENSG00000108511	128.261	0.418425	0.0843612	cytosol	IAV_mock	8
CHD1	ENSG00000153922	2757.28	0.418418	0.00442657	nucleus	IAV_mock	16
LNCTAM34A	ENSG00000234546	19.923	0.418414	0.242653	cytosol	IAV_mock	8
	ENSG00000239219	29.5944	0.41834	0.511962	nucleus	dNS1_mock	16
KNDC1	ENSG00000171798	32.5492	0.41834	0.109601	nucleus	IAV_mock	8
GTF3C1	ENSG00000077235	1825.09	0.418333	0.000150158	cytosol	dNS1_mock	8
METTL27	ENSG00000165171	89.6657	0.418327	0.0762545	nucleus	dNS1_mock	16
HIVEP3	ENSG00000127124	32.1296	0.418319	0.138741	nucleus	dNS1_mock	8
ARMS2	ENSG00000254636	3.00894	0.418315	0.266517	cytosol	dNS1_mock	8
STEAP1	ENSG00000164647	420.11	0.41831	0.0292964	cytosol	dNS1_mock	16
C11orf24	ENSG00000171067	554.467	0.418274	0.0179219	cytosol	IAV_mock	16
HERC2P3	ENSG00000180229	80.395	0.41825	0.249032	cytosol	IAV_mock	16
	ENSG00000269951	57.8212	0.41823	0.0371068	nucleus	dNS1_mock	8
C3orf33	ENSG00000174928	79.6103	0.418226	0.144565	nucleus	IAV_mock	8
MTRFR	ENSG00000130921	227.258	0.418224	0.00132182	cytosol	dNS1_mock	8
CYRIB	ENSG00000153310	995.985	0.418224	0.000179563	nucleus	IAV_mock	16
NDUFA7	ENSG00000267855	16.8379	0.418222	0.184594	cytosol	dNS1_mock	8
	ENSG00000254115	2.6992	0.418187	0.291007	nucleus	dNS1_mock	8
	ENSG00000279957	5.03611	0.418169	0.514955	nucleus	dNS1_mock	16
NFRKB	ENSG00000170322	304.363	0.418124	0.0115513	cytosol	dNS1_mock	16
HNRNPDL	ENSG00000152795	4309.89	0.418118	0.000714761	nucleus	dNS1_mock	16
CHASERR	ENSG00000272888	1488.14	0.418091	0.0254528	cytosol	IAV_mock	8
	ENSG00000260276	26.1063	0.418069	0.0972522	nucleus	dNS1_mock	8
	ENSG00000270020	18.7779	0.418047	0.576196	cytosol	IAV_mock	16
BRK1	ENSG00000254999	1081.9	0.418045	2.46632e-05	cytosol	IAV_mock	8
ARID5A	ENSG00000196843	67.7273	0.41804	0.309733	nucleus	IAV_mock	16
TOB2	ENSG00000183864	553.734	0.418035	0.0258884	nucleus	IAV_mock	16
SETD1B	ENSG00000139718	254.371	0.418033	0.0395104	nucleus	dNS1_mock	8
	ENSG00000274698	3.41579	0.418004	0.264276	nucleus	dNS1_mock	8
TFPT	ENSG00000105619	176.462	0.417955	0.0163143	cytosol	dNS1_mock	8
	ENSG00000287126	7.37878	0.417929	0.463636	nucleus	dNS1_mock	16
EIF4E	ENSG00000151247	626.999	0.417919	0.0024469	nucleus	dNS1_mock	8
LMF2	ENSG00000100258	358.248	0.417915	0.00397218	cytosol	dNS1_mock	8
ANAPC10P1	ENSG00000213735	5.81219	0.417902	0.255543	cytosol	dNS1_mock	8
TDGP1	ENSG00000255725	10.2851	0.417887	0.442501	nucleus	dNS1_mock	16
CHERP	ENSG00000085872	205.634	0.417886	0.0406262	cytosol	IAV_mock	8
IZUMO4	ENSG00000099840	4.1236	0.417881	0.379031	nucleus	IAV_mock	8
ATF5	ENSG00000169136	115.697	0.417879	0.0545642	cytosol	dNS1_mock	16
RNF123	ENSG00000164068	203.037	0.417876	0.007389	nucleus	dNS1_mock	16
BAZ1A	ENSG00000198604	2253.46	0.417876	0.000832406	cytosol	dNS1_mock	8
LNCSRLR	ENSG00000240032	44.9354	0.417846	0.278901	cytosol	dNS1_mock	8
MCCC2	ENSG00000131844	644.72	0.417845	0.0027936	cytosol	dNS1_mock	8
DPF1	ENSG00000011332	21.0614	0.41781	0.216707	nucleus	dNS1_mock	8
MUTYH	ENSG00000132781	22.5671	0.417797	0.467208	cytosol	IAV_mock	16
PCNPP1	ENSG00000258359	18.753	0.417774	0.394995	nucleus	IAV_mock	16
	ENSG00000265702	36.6864	0.417767	0.279264	cytosol	dNS1_mock	8
PDZK1IP1	ENSG00000162366	29.0932	0.417757	0.217985	nucleus	IAV_mock	8
SNORD6	ENSG00000202314	11.4044	0.417748	0.330436	nucleus	IAV_mock	16
PICALM	ENSG00000073921	1665.8	0.417742	0.000173857	nucleus	IAV_mock	8
LINC01465	ENSG00000221949	22.912	0.417666	0.154056	nucleus	dNS1_mock	8
	ENSG00000263823	12.8582	0.417659	0.251038	cytosol	dNS1_mock	8
MUL1	ENSG00000090432	517.585	0.417606	0.0079982	nucleus	IAV_mock	16
PCDHB1	ENSG00000171815	14.2852	0.417586	0.283756	nucleus	dNS1_mock	8
RRP7BP	ENSG00000182841	70.6279	0.417578	0.259792	nucleus	dNS1_mock	16
SLC44A3	ENSG00000143036	38.1548	0.417577	0.131502	cytosol	IAV_mock	8
YDJC	ENSG00000161179	194.809	0.417557	0.0321242	nucleus	dNS1_mock	8
	ENSG00000262412	8.19109	0.417554	0.264291	cytosol	dNS1_mock	8
GLIPR1	ENSG00000139278	631.064	0.417547	0.0351888	cytosol	dNS1_mock	8
DCTN4	ENSG00000132912	952.572	0.417545	1.52549e-05	nucleus	IAV_mock	16
MBLAC1	ENSG00000214309	11.8149	0.417535	0.36452	nucleus	IAV_mock	16
SNORA2C	ENSG00000221491	3.69265	0.417533	0.280846	cytosol	dNS1_mock	8
SREK1IP1	ENSG00000153006	426.254	0.417525	0.00557616	nucleus	dNS1_mock	8
LACTB2	ENSG00000147592	763.082	0.417525	0.0132573	cytosol	IAV_mock	16
C1QTNF1	ENSG00000173918	614.514	0.417516	0.0198337	cytosol	dNS1_mock	8
HOOK3	ENSG00000168172	571.001	0.4175	0.00501474	nucleus	IAV_mock	8
CCDC24	ENSG00000159214	78.7046	0.417496	0.0344756	cytosol	dNS1_mock	8
AFAP1L1	ENSG00000157510	98.7999	0.417491	0.0754102	cytosol	IAV_mock	8
	ENSG00000259548	6.89444	0.417488	0.242145	nucleus	dNS1_mock	8
CSRP2	ENSG00000175183	187.408	0.417411	0.105005	cytosol	dNS1_mock	8
SNORA74D	ENSG00000252213	130.211	0.417386	0.108348	cytosol	IAV_mock	8
BMERB1	ENSG00000166780	654.927	0.417383	0.0117563	cytosol	dNS1_mock	8
	ENSG00000257341	3.86003	0.417368	0.273288	cytosol	dNS1_mock	8
PAICS	ENSG00000128050	1632.18	0.417356	0.0152991	nucleus	IAV_mock	8
NSA2	ENSG00000164346	1859.76	0.41733	0.000112751	nucleus	dNS1_mock	8
MIR6772	ENSG00000274816	2.33143	0.417326	0.646239	cytosol	IAV_mock	16
CLEC4E	ENSG00000166523	3.79622	0.417317	0.427415	nucleus	IAV_mock	8
MED10	ENSG00000133398	220.078	0.417304	0.00655496	nucleus	dNS1_mock	8
PARP4	ENSG00000102699	1606.42	0.417261	0.000612816	cytosol	IAV_mock	16
SLC37A1	ENSG00000160190	173.899	0.417247	0.000912499	cytosol	dNS1_mock	8
	ENSG00000230563	6.31937	0.417225	0.281099	nucleus	dNS1_mock	8
POM121C	ENSG00000272391	247.041	0.417216	0.0517656	cytosol	IAV_mock	8
	ENSG00000254973	20.1826	0.417211	0.516854	cytosol	IAV_mock	16
PITPNM2	ENSG00000090975	192.418	0.417203	0.0237851	cytosol	dNS1_mock	8
RPLP0	ENSG00000089157	27277.3	0.417159	0.00425434	cytosol	IAV_mock	16
	ENSG00000246203	105.658	0.417148	0.185046	cytosol	dNS1_mock	8
H3P31	ENSG00000232466	11.0307	0.41713	0.631851	cytosol	IAV_mock	16
CFAP298-TCP10L	ENSG00000265590	17.7369	0.417115	0.181013	nucleus	IAV_mock	8
ATP6AP2	ENSG00000182220	1673.42	0.417075	0.0115185	cytosol	dNS1_mock	8
	ENSG00000227081	2493.36	0.41706	0.0205233	nucleus	dNS1_mock	8
VDAC1P13	ENSG00000232526	1.64464	0.417047	0.611551	nucleus	IAV_mock	16
NCOA1	ENSG00000084676	702.106	0.417045	0.000124628	cytosol	IAV_mock	8
ERN1	ENSG00000178607	907.844	0.417034	0.013915	nucleus	IAV_mock	8
M6PR	ENSG00000003056	2062.45	0.417027	8.54472e-05	nucleus	dNS1_mock	16
BMP2K	ENSG00000138756	437.535	0.417018	0.00771063	nucleus	dNS1_mock	16
VWA8-AS1	ENSG00000278338	6.27623	0.417011	0.247153	nucleus	dNS1_mock	8
BMS1P23	ENSG00000286156	63.518	0.41701	0.0136136	cytosol	dNS1_mock	8
ABI3BP	ENSG00000154175	6.10379	0.416977	0.271135	nucleus	dNS1_mock	8
SMIM3	ENSG00000256235	39.2223	0.416973	0.262559	nucleus	dNS1_mock	16
ERVK3-1	ENSG00000142396	78.9097	0.416969	0.270185	cytosol	IAV_mock	16
CNOT10	ENSG00000182973	677.463	0.416961	0.000925798	cytosol	IAV_mock	16
HNRNPA3P5	ENSG00000236565	15.0714	0.416961	0.300535	cytosol	dNS1_mock	16
MRPS11	ENSG00000181991	429.093	0.416952	0.000628498	nucleus	dNS1_mock	8
	ENSG00000284946	192.647	0.41694	0.0296058	nucleus	dNS1_mock	8
CDV3	ENSG00000091527	4051.02	0.416934	6.76096e-05	nucleus	dNS1_mock	16
MTRFR	ENSG00000130921	227.258	0.416924	0.014618	cytosol	IAV_mock	16
SUMO1P3	ENSG00000235082	91.0266	0.416923	0.0555035	cytosol	IAV_mock	16
YBX3	ENSG00000060138	1787.38	0.416867	0.000844839	cytosol	IAV_mock	16
CLP1	ENSG00000172409	256.962	0.416865	0.00710236	nucleus	dNS1_mock	16
	ENSG00000266111	13.0991	0.416834	0.280341	cytosol	dNS1_mock	8
ILF2	ENSG00000143621	2076.24	0.416832	0.000357183	cytosol	dNS1_mock	8
	ENSG00000279212	4.21149	0.416792	0.26015	nucleus	dNS1_mock	8
INO80D-AS2	ENSG00000227946	41.0601	0.41679	0.100269	cytosol	dNS1_mock	8
BTN2A1	ENSG00000112763	551.868	0.416774	0.00310304	nucleus	IAV_mock	16
ATP5MJ	ENSG00000156411	723.179	0.416766	0.0016165	nucleus	IAV_mock	16
SPATS2	ENSG00000123352	761.51	0.416764	0.00120822	cytosol	IAV_mock	16
	ENSG00000279943	4.29418	0.416745	0.518244	nucleus	IAV_mock	16
	ENSG00000225798	7.58009	0.416743	0.447132	nucleus	IAV_mock	16
FLRT2	ENSG00000185070	134	0.416665	0.11609	nucleus	IAV_mock	16
	ENSG00000269952	13.0021	0.416651	0.347873	cytosol	IAV_mock	8
RAE1	ENSG00000101146	559.754	0.416639	0.000766338	nucleus	IAV_mock	16
MTCL1	ENSG00000168502	2252.09	0.41663	0.0013142	nucleus	IAV_mock	8
LINC02450	ENSG00000257114	8.57304	0.416621	0.362816	nucleus	IAV_mock	8
F2	ENSG00000180210	42.7101	0.416606	0.176517	cytosol	dNS1_mock	8
GABARAPL1	ENSG00000139112	944.353	0.416602	0.0038903	cytosol	IAV_mock	16
ZNF37A	ENSG00000075407	460.396	0.416595	0.0289376	cytosol	IAV_mock	8
CDC26	ENSG00000176386	186.054	0.416577	0.0277663	nucleus	IAV_mock	8
CD320	ENSG00000167775	287.174	0.416561	0.0791726	cytosol	IAV_mock	16
DGUOK	ENSG00000114956	645.346	0.416558	0.000684814	cytosol	IAV_mock	8
COL4A3	ENSG00000169031	159.523	0.416557	0.138279	cytosol	IAV_mock	8
PDLIM7	ENSG00000196923	418.915	0.416521	0.0439118	cytosol	IAV_mock	8
	ENSG00000285677	4.52862	0.416521	0.577743	nucleus	IAV_mock	16
	ENSG00000287549	8.12431	0.416486	0.322439	nucleus	IAV_mock	8
APOL1	ENSG00000100342	405.751	0.416476	0.184318	cytosol	IAV_mock	8
ITGB1BP1	ENSG00000119185	566.975	0.416448	0.0100131	nucleus	dNS1_mock	8
PMS2P1	ENSG00000078319	133.678	0.416437	0.0454086	cytosol	IAV_mock	16
RASL11A	ENSG00000122035	53.4756	0.416415	0.262298	cytosol	IAV_mock	8
SELENBP1	ENSG00000143416	110.528	0.41639	0.0925997	cytosol	dNS1_mock	8
CCDC102B	ENSG00000150636	4.49787	0.416377	0.342665	nucleus	IAV_mock	8
LIN52	ENSG00000205659	120.472	0.416363	0.00126249	cytosol	dNS1_mock	8
	ENSG00000261606	2.42257	0.416321	0.255233	cytosol	dNS1_mock	8
ARMH4	ENSG00000139971	6.65661	0.41629	0.357339	cytosol	IAV_mock	8
MDM1	ENSG00000111554	207.632	0.416281	0.0124846	cytosol	dNS1_mock	16
METTL9	ENSG00000197006	1220.11	0.416238	0.000807641	nucleus	IAV_mock	8
	ENSG00000240695	20.5583	0.416229	0.222164	nucleus	IAV_mock	8
INO80E	ENSG00000169592	497.354	0.416211	0.00409011	cytosol	dNS1_mock	8
RABEPK	ENSG00000136933	529.602	0.416188	0.00872366	cytosol	dNS1_mock	8
SIX1	ENSG00000126778	262.985	0.41618	0.0618837	nucleus	IAV_mock	16
FRMD4B	ENSG00000114541	161.417	0.416145	0.118699	nucleus	IAV_mock	16
C1R	ENSG00000159403	462.854	0.416143	0.0519822	nucleus	IAV_mock	8
DDAH2	ENSG00000213722	240.765	0.416131	0.0591952	cytosol	IAV_mock	8
LRRD1	ENSG00000240720	22.3861	0.416121	0.259827	nucleus	dNS1_mock	8
SNORD72	ENSG00000212296	8.14415	0.4161	0.201086	nucleus	dNS1_mock	8
GEM	ENSG00000164949	562.333	0.416098	0.244759	nucleus	IAV_mock	8
	ENSG00000285856	3.76685	0.416096	0.264176	nucleus	dNS1_mock	8
RPLP0	ENSG00000089157	27277.3	0.416094	0.00368568	nucleus	IAV_mock	8
	ENSG00000260276	26.1063	0.416085	0.144293	nucleus	IAV_mock	8
	ENSG00000275191	2.17111	0.41605	0.274647	cytosol	dNS1_mock	8
ZNF426	ENSG00000130818	108.775	0.416048	0.298988	cytosol	dNS1_mock	16
GRSF1	ENSG00000132463	1639.63	0.416044	1.09809e-05	nucleus	IAV_mock	8
LY96	ENSG00000154589	8.05079	0.416	0.379308	cytosol	IAV_mock	8
B4GALNT2	ENSG00000167080	30.8757	0.415995	0.238276	cytosol	dNS1_mock	8
SMIM4	ENSG00000168273	90.8368	0.415967	0.0945013	nucleus	dNS1_mock	16
RPL7P46	ENSG00000229917	2.11778	0.415962	0.277952	nucleus	dNS1_mock	8
SLC25A43	ENSG00000077713	485.319	0.41595	0.00191226	nucleus	IAV_mock	8
WASH3P	ENSG00000185596	129.42	0.415925	0.0320336	nucleus	dNS1_mock	8
RPL18A	ENSG00000105640	4760.39	0.415914	0.00612218	cytosol	IAV_mock	8
	ENSG00000280190	2.07305	0.415862	0.603327	cytosol	dNS1_mock	16
RPL36AP33	ENSG00000235619	34.2638	0.415854	0.631603	cytosol	IAV_mock	16
YTHDF3	ENSG00000185728	1732.06	0.415834	0.00859754	nucleus	dNS1_mock	16
ANK1	ENSG00000029534	75.273	0.415828	0.182211	cytosol	IAV_mock	16
	ENSG00000251648	3.3781	0.415823	0.523814	nucleus	IAV_mock	16
GSTM5	ENSG00000134201	4.54385	0.415813	0.571976	nucleus	IAV_mock	16
LSR	ENSG00000105699	741.447	0.415793	0.000995246	nucleus	dNS1_mock	8
MLF2	ENSG00000089693	968.454	0.415792	0.000264642	nucleus	IAV_mock	8
ZYX	ENSG00000159840	790.585	0.415777	0.00780153	nucleus	dNS1_mock	8
AOC4P	ENSG00000260105	19.8021	0.415745	0.281855	nucleus	dNS1_mock	8
PAICSP1	ENSG00000226055	27.8253	0.415733	0.358533	nucleus	dNS1_mock	16
RNF166	ENSG00000158717	176.623	0.41572	0.0200309	cytosol	IAV_mock	8
ZEB1	ENSG00000148516	706.056	0.415718	0.00202609	cytosol	IAV_mock	8
ATAD2B	ENSG00000119778	922.012	0.415708	0.00169583	nucleus	IAV_mock	8
D2HGDH	ENSG00000180902	62.4609	0.415665	0.128767	cytosol	IAV_mock	8
TTLL7	ENSG00000137941	78.3741	0.415661	0.108205	cytosol	IAV_mock	8
DSP	ENSG00000096696	4521.97	0.415648	0.00780418	nucleus	dNS1_mock	8
	ENSG00000268230	8.55311	0.415581	0.361354	cytosol	IAV_mock	8
	ENSG00000267898	33.6859	0.41555	0.263881	cytosol	dNS1_mock	8
	ENSG00000287070	12.2956	0.415535	0.595283	cytosol	IAV_mock	16
ANKFN1	ENSG00000153930	3.18282	0.415522	0.383806	cytosol	IAV_mock	8
ZNF451-AS1	ENSG00000226803	11.2421	0.41551	0.276795	cytosol	dNS1_mock	8
	ENSG00000286134	40.8413	0.415504	0.133373	nucleus	IAV_mock	8
WDR43	ENSG00000163811	1763.61	0.415469	9.30369e-06	cytosol	IAV_mock	16
FTH1P11	ENSG00000237264	4.5514	0.415452	0.382672	cytosol	IAV_mock	8
	ENSG00000254732	9.58444	0.415439	0.632521	cytosol	IAV_mock	16
PDE6A	ENSG00000132915	5.22186	0.415435	0.255916	cytosol	dNS1_mock	8
STEEP1	ENSG00000018610	292.011	0.415428	0.00749346	nucleus	IAV_mock	8
	ENSG00000230807	2.95362	0.415405	0.561407	nucleus	dNS1_mock	16
NT5C3A	ENSG00000122643	834.535	0.415371	0.0599751	nucleus	IAV_mock	8
ADAMTS13	ENSG00000160323	21.7826	0.415366	0.219896	cytosol	IAV_mock	8
WDSUB1	ENSG00000196151	138.828	0.415347	0.0442869	cytosol	IAV_mock	8
	ENSG00000279364	3.47982	0.415346	0.371234	cytosol	IAV_mock	8
PEX16	ENSG00000121680	167.792	0.415289	0.020843	nucleus	IAV_mock	8
TFG	ENSG00000114354	1797.78	0.415288	8.91317e-07	cytosol	dNS1_mock	8
HIF1AP1	ENSG00000258978	4.79592	0.41527	0.32533	nucleus	IAV_mock	8
IMMP2L	ENSG00000184903	462.646	0.415249	0.000618803	nucleus	dNS1_mock	16
NOSTRIN	ENSG00000163072	93.6427	0.415245	0.115564	cytosol	dNS1_mock	8
RANGRF	ENSG00000108961	321.57	0.415234	0.0429778	nucleus	IAV_mock	16
MID1	ENSG00000101871	4349.96	0.415227	0.000185627	cytosol	dNS1_mock	16
RBM42	ENSG00000126254	760.842	0.415213	0.00904346	nucleus	IAV_mock	8
FOXJ2	ENSG00000065970	224.208	0.415136	0.00491955	cytosol	dNS1_mock	16
CWC25	ENSG00000273559	658.452	0.415127	0.00610161	nucleus	IAV_mock	8
	ENSG00000267149	3.46496	0.415116	0.386782	nucleus	IAV_mock	8
ZFP82	ENSG00000181007	70.7249	0.415107	0.218261	cytosol	IAV_mock	8
ELAPOR1	ENSG00000116299	16.8633	0.415082	0.329482	nucleus	IAV_mock	16
TERF2	ENSG00000132604	381.13	0.415081	0.00022309	nucleus	IAV_mock	8
	ENSG00000279891	43.8615	0.415077	0.15999	nucleus	dNS1_mock	8
IMPA1	ENSG00000133731	497.444	0.415019	0.00806955	nucleus	IAV_mock	16
HAGLR	ENSG00000224189	2.20006	0.415008	0.369083	cytosol	IAV_mock	8
APBA2	ENSG00000034053	424.166	0.414993	0.00081712	cytosol	IAV_mock	8
ASIC2	ENSG00000108684	10.346	0.414991	0.285112	nucleus	IAV_mock	8
RNF10	ENSG00000022840	2516.11	0.414973	0.000367856	cytosol	dNS1_mock	8
USP8	ENSG00000138592	2003.88	0.414951	4.85066e-05	nucleus	IAV_mock	8
KIF26B	ENSG00000162849	13.1993	0.414949	0.250879	cytosol	dNS1_mock	8
CD70	ENSG00000125726	126.847	0.414939	0.0794014	cytosol	IAV_mock	8
NDUFS4	ENSG00000164258	377.731	0.414893	0.00861984	cytosol	IAV_mock	16
AKAP3	ENSG00000111254	15.7105	0.414887	0.272053	cytosol	IAV_mock	8
TMC6	ENSG00000141524	151.244	0.414882	0.0310065	nucleus	dNS1_mock	8
TENT5A	ENSG00000112773	3093.39	0.414843	0.0641	cytosol	dNS1_mock	8
	ENSG00000281571	7.08998	0.414825	0.489349	cytosol	dNS1_mock	16
DNAAF3	ENSG00000167646	42.5291	0.414818	0.0892982	cytosol	IAV_mock	8
MAGEA3	ENSG00000221867	36.4258	0.414816	0.0985327	nucleus	dNS1_mock	8
SLC25A20	ENSG00000178537	143.68	0.414794	0.00847199	cytosol	IAV_mock	8
GK	ENSG00000198814	56.1665	0.414792	0.110204	nucleus	dNS1_mock	16
PPM1E	ENSG00000175175	37.8334	0.414743	0.262715	nucleus	IAV_mock	16
GTPBP2	ENSG00000172432	706.229	0.414741	0.0347419	nucleus	IAV_mock	8
SORBS3	ENSG00000120896	325.892	0.414727	0.0166709	nucleus	IAV_mock	16
FBXO22	ENSG00000167196	942.255	0.414726	0.00411839	nucleus	IAV_mock	16
RPL26L1	ENSG00000037241	654.532	0.414714	0.00222232	cytosol	dNS1_mock	8
SRP68	ENSG00000167881	595.805	0.414698	0.000371849	nucleus	IAV_mock	16
GRIP2	ENSG00000144596	123.353	0.414688	0.343703	nucleus	IAV_mock	8
PARP8	ENSG00000151883	134.672	0.414685	0.0144023	cytosol	dNS1_mock	8
DRAIC	ENSG00000245750	48.1501	0.414668	0.312305	cytosol	IAV_mock	8
PSMA3	ENSG00000100567	559.761	0.414635	0.034452	nucleus	IAV_mock	16
	ENSG00000286138	13.2896	0.414612	0.447016	nucleus	IAV_mock	16
	ENSG00000256116	5.27549	0.41458	0.356531	cytosol	IAV_mock	8
TRIML2	ENSG00000179046	546.407	0.414578	0.185963	nucleus	dNS1_mock	8
TMEM11-DT	ENSG00000235530	30.3458	0.414558	0.51572	cytosol	IAV_mock	16
	ENSG00000266980	11.7116	0.414542	0.381289	cytosol	IAV_mock	8
CCT8	ENSG00000156261	2861.71	0.414541	0.0118153	nucleus	IAV_mock	8
E2F8	ENSG00000129173	136.645	0.41453	0.0116281	nucleus	dNS1_mock	8
SLC8B1	ENSG00000089060	155.254	0.414524	0.138603	nucleus	dNS1_mock	8
	ENSG00000229330	3.99822	0.414512	0.36262	nucleus	IAV_mock	8
ARF1	ENSG00000143761	2961.99	0.414507	0.00491476	cytosol	dNS1_mock	16
	ENSG00000243960	14.7043	0.414499	0.248024	nucleus	IAV_mock	8
LATS1	ENSG00000131023	744.538	0.414462	0.0024111	nucleus	IAV_mock	8
APLP1	ENSG00000105290	162.83	0.414434	0.0485557	cytosol	dNS1_mock	8
GGNBP2	ENSG00000278311	1205.78	0.414424	0.00026017	cytosol	dNS1_mock	16
UFD1	ENSG00000070010	332.139	0.414399	0.00326299	cytosol	dNS1_mock	8
NPTN-IT1	ENSG00000281183	108.197	0.414374	0.0514561	nucleus	dNS1_mock	8
SNX27	ENSG00000143376	590.6	0.414373	0.00637123	nucleus	IAV_mock	16
MEIOB	ENSG00000162039	21.4446	0.414366	0.216439	cytosol	IAV_mock	8
YBX1P8	ENSG00000226048	7.31395	0.414352	0.477118	nucleus	dNS1_mock	16
MINCR	ENSG00000253716	84.106	0.41435	0.048292	cytosol	IAV_mock	8
MCTP1	ENSG00000175471	365.354	0.414346	0.0557801	cytosol	IAV_mock	8
BACH1-IT1	ENSG00000248476	23.2784	0.414329	0.591318	cytosol	IAV_mock	16
FN1	ENSG00000115414	5109.75	0.414328	0.0619473	nucleus	dNS1_mock	8
KLHL13	ENSG00000003096	12.7589	0.414327	0.177276	cytosol	dNS1_mock	8
PAPOLA	ENSG00000090060	2394.18	0.414273	0.00856003	nucleus	dNS1_mock	8
BARX1	ENSG00000131668	5.59461	0.414272	0.574429	cytosol	IAV_mock	16
ZNF791	ENSG00000173875	277.394	0.414266	0.0135191	nucleus	IAV_mock	8
TRUB1	ENSG00000165832	722.878	0.414252	0.00475953	cytosol	IAV_mock	8
ZFAS1	ENSG00000177410	2114.44	0.414241	0.00140621	cytosol	dNS1_mock	8
LINC02367	ENSG00000260423	11.0638	0.41424	0.634525	cytosol	IAV_mock	16
GPSM2	ENSG00000121957	317.674	0.414234	0.00925	nucleus	IAV_mock	16
PRR13	ENSG00000205352	550.871	0.414233	0.0149391	nucleus	IAV_mock	16
EVA1A	ENSG00000115363	69.5911	0.414194	0.0485678	cytosol	IAV_mock	8
TPD52	ENSG00000076554	573.927	0.414169	0.0115142	nucleus	IAV_mock	8
	ENSG00000260060	9.41267	0.414167	0.20314	nucleus	dNS1_mock	8
ZNRD2-DT	ENSG00000260233	24.9754	0.41416	0.265176	nucleus	IAV_mock	8
RIDA	ENSG00000132541	135.631	0.414116	0.0470476	cytosol	IAV_mock	16
LINC02987	ENSG00000267575	377.77	0.414111	0.00808788	nucleus	IAV_mock	8
TPM1-AS	ENSG00000259498	6.93753	0.414105	0.331358	nucleus	IAV_mock	8
COA8	ENSG00000256053	184.134	0.414102	0.0124821	cytosol	IAV_mock	8
THAP5	ENSG00000177683	622.512	0.414088	0.0106174	nucleus	IAV_mock	8
ZGRF1	ENSG00000138658	249.362	0.414082	0.0338684	cytosol	IAV_mock	8
AIFM1	ENSG00000156709	779.92	0.414071	0.0219262	cytosol	IAV_mock	16
DPPA5	ENSG00000203909	3.68727	0.414057	0.519494	cytosol	IAV_mock	16
FCHO2-DT	ENSG00000272081	4.89381	0.41405	0.501094	nucleus	dNS1_mock	16
	ENSG00000285872	11.2474	0.414044	0.308796	nucleus	IAV_mock	8
ZNF606	ENSG00000166704	133.977	0.414016	0.0866876	nucleus	IAV_mock	8
STAM-DT	ENSG00000260589	39.6365	0.41401	0.130419	nucleus	dNS1_mock	8
LEKR1	ENSG00000197980	106.845	0.413977	0.0892451	nucleus	dNS1_mock	8
LINC02934	ENSG00000204929	21.1665	0.413975	0.323138	cytosol	IAV_mock	8
ZIC5	ENSG00000139800	388.049	0.413971	0.025356	cytosol	dNS1_mock	8
RPL36AP37	ENSG00000244398	3368.98	0.413923	0.016734	nucleus	dNS1_mock	8
EFCAB7	ENSG00000203965	154.532	0.413882	0.15645	cytosol	IAV_mock	8
RNF41	ENSG00000181852	753.835	0.413877	0.000296194	nucleus	IAV_mock	16
CERS3	ENSG00000154227	19.7683	0.413873	0.562009	nucleus	dNS1_mock	16
CNTROB	ENSG00000170037	529.49	0.413864	0.0156622	nucleus	dNS1_mock	16
ACTA2	ENSG00000107796	88.2616	0.413815	0.0709003	cytosol	IAV_mock	8
PRKRIP1	ENSG00000128563	341.552	0.413756	0.00192649	cytosol	dNS1_mock	8
FSCN1	ENSG00000075618	2191.81	0.413719	0.0314845	cytosol	IAV_mock	8
	ENSG00000236754	33.4682	0.413719	0.235183	nucleus	dNS1_mock	8
SPTBN1-AS2	ENSG00000238018	6.09775	0.413647	0.63527	cytosol	IAV_mock	16
OIT3	ENSG00000138315	61.0765	0.413634	0.41669	nucleus	dNS1_mock	16
	ENSG00000261839	7.3898	0.413631	0.444175	nucleus	dNS1_mock	16
STIMATE-MUSTN1	ENSG00000248592	2.05748	0.41363	0.413649	nucleus	IAV_mock	8
PAN2	ENSG00000135473	1149.2	0.413627	0.0216151	nucleus	dNS1_mock	8
TMCO3	ENSG00000150403	920.454	0.413611	0.000526008	nucleus	IAV_mock	16
NUDC	ENSG00000090273	863.169	0.413608	0.0325659	nucleus	IAV_mock	8
	ENSG00000253356	5.17096	0.413588	0.281648	nucleus	dNS1_mock	8
MANF	ENSG00000145050	428.558	0.413586	0.0153537	cytosol	IAV_mock	8
ATF7IP	ENSG00000171681	536.789	0.413586	0.0064722	nucleus	IAV_mock	16
XDH	ENSG00000158125	176.831	0.413582	0.131044	nucleus	dNS1_mock	16
P2RY11	ENSG00000244165	51.7348	0.413568	0.0977228	cytosol	IAV_mock	8
RPL18AP3	ENSG00000213442	1173.26	0.413541	0.0274266	cytosol	IAV_mock	8
RP9P	ENSG00000205763	101.014	0.413518	0.160208	cytosol	dNS1_mock	8
FOXJ1	ENSG00000129654	16.5412	0.413499	0.229987	cytosol	dNS1_mock	8
	ENSG00000228629	6.54397	0.413489	0.260314	nucleus	dNS1_mock	8
UCP2	ENSG00000175567	52.3162	0.413486	0.23737	cytosol	IAV_mock	16
ARL3	ENSG00000138175	400.615	0.413474	0.001543	cytosol	IAV_mock	8
ZZZ3	ENSG00000036549	1089.54	0.413459	0.000551878	cytosol	IAV_mock	16
FOSL1P1	ENSG00000248394	4.92903	0.413453	0.353593	nucleus	IAV_mock	8
SMARCA5	ENSG00000153147	3263.23	0.413441	0.00017827	nucleus	IAV_mock	8
SCMH1-DT	ENSG00000235358	8.71227	0.413423	0.236124	nucleus	dNS1_mock	8
ZNF280B	ENSG00000275004	126.982	0.413412	0.10528	cytosol	IAV_mock	16
C4BPB	ENSG00000123843	7.15401	0.413408	0.560108	nucleus	dNS1_mock	16
	ENSG00000258386	2.69345	0.413389	0.385254	cytosol	IAV_mock	8
FAM110A	ENSG00000125898	59.1638	0.413376	0.160648	nucleus	IAV_mock	16
DDX28	ENSG00000182810	232.16	0.413369	0.0123592	cytosol	dNS1_mock	8
	ENSG00000278475	4.2486	0.413351	0.604449	cytosol	dNS1_mock	16
	ENSG00000269604	4.86001	0.413274	0.607807	cytosol	IAV_mock	16
PES1	ENSG00000100029	1162.4	0.413256	0.000264671	cytosol	dNS1_mock	8
TP53BP1	ENSG00000067369	1725.68	0.413247	0.00360876	nucleus	IAV_mock	8
C12orf57	ENSG00000111678	1105.31	0.413238	0.0223856	nucleus	IAV_mock	8
MALT1-AS1	ENSG00000267226	12.2003	0.413238	0.337736	cytosol	IAV_mock	8
	ENSG00000259081	3.5762	0.413227	0.387415	cytosol	IAV_mock	8
DCUN1D1	ENSG00000043093	758.837	0.413223	0.00149298	nucleus	IAV_mock	8
GNG2	ENSG00000186469	17.1446	0.413213	0.366449	cytosol	IAV_mock	16
GJD3-AS1	ENSG00000266208	127.676	0.413212	0.0356201	cytosol	IAV_mock	8
THAP5	ENSG00000177683	622.512	0.4132	0.0247973	nucleus	dNS1_mock	16
EEF1DP7	ENSG00000263883	5.93884	0.413111	0.329969	nucleus	IAV_mock	8
VTCN1	ENSG00000134258	7.39291	0.413047	0.350658	cytosol	IAV_mock	8
PNN-AS1	ENSG00000259083	3.42921	0.413043	0.39149	nucleus	IAV_mock	8
	ENSG00000286230	34.4413	0.41304	0.425412	nucleus	dNS1_mock	16
NUDT17	ENSG00000186364	123.952	0.413001	0.0538443	cytosol	IAV_mock	8
PSMC3IP	ENSG00000131470	146.368	0.412988	0.0536955	nucleus	IAV_mock	8
AKR1B15	ENSG00000227471	253.158	0.412958	0.0274473	cytosol	dNS1_mock	8
NFATC2	ENSG00000101096	39.0327	0.412953	0.189565	nucleus	dNS1_mock	16
	ENSG00000271871	3.66886	0.412941	0.514387	nucleus	dNS1_mock	16
FKBP9	ENSG00000122642	1680.25	0.412941	0.00866138	cytosol	dNS1_mock	16
SLC2A4RG	ENSG00000125520	310.163	0.412914	0.0134391	nucleus	IAV_mock	8
LINC00324	ENSG00000178977	17.2435	0.412898	0.194295	cytosol	dNS1_mock	8
DYRK4	ENSG00000010219	262.069	0.412891	0.00182318	nucleus	IAV_mock	8
LIMS1	ENSG00000169756	515.258	0.412874	0.0152306	nucleus	IAV_mock	8
AGAP12P	ENSG00000265018	11.0734	0.412864	0.246608	cytosol	dNS1_mock	8
	ENSG00000217801	164.238	0.412845	0.0345559	cytosol	dNS1_mock	8
CELF1	ENSG00000149187	2169.78	0.412838	6.26468e-07	nucleus	IAV_mock	16
HSPA2	ENSG00000126803	740.281	0.412819	0.0599047	cytosol	dNS1_mock	8
DDX20	ENSG00000064703	497.901	0.412816	0.00825975	nucleus	IAV_mock	8
PTRHD1	ENSG00000184924	335.01	0.412806	0.0152713	cytosol	IAV_mock	8
UNC5CL	ENSG00000124602	17.2188	0.412802	0.35649	nucleus	IAV_mock	16
RPL39P3	ENSG00000235174	2198.69	0.412787	0.0430272	cytosol	IAV_mock	8
TRIR	ENSG00000123144	849.887	0.412784	0.000383464	cytosol	IAV_mock	8
TMC6	ENSG00000141524	151.244	0.412772	0.0443139	cytosol	dNS1_mock	16
RABGEF1P2	ENSG00000230189	3.5204	0.41274	0.63551	cytosol	IAV_mock	16
UBE2Q2P1	ENSG00000189136	83.1978	0.412735	0.0449763	nucleus	IAV_mock	16
TGIF2P1	ENSG00000225401	12.9894	0.412728	0.203578	nucleus	dNS1_mock	8
CBLN2	ENSG00000141668	10.5239	0.412696	0.239637	nucleus	dNS1_mock	8
	ENSG00000277130	14.5885	0.41269	0.264058	nucleus	IAV_mock	16
PHF10	ENSG00000130024	650.963	0.41269	0.00170717	cytosol	IAV_mock	8
DPP9	ENSG00000142002	667.099	0.412666	0.00361967	cytosol	dNS1_mock	8
	ENSG00000228719	9.01149	0.412663	0.277226	nucleus	dNS1_mock	8
YAP1P1	ENSG00000220494	8.17261	0.412659	0.381939	cytosol	IAV_mock	8
GZF1	ENSG00000125812	1024.69	0.412641	0.0140802	cytosol	dNS1_mock	8
NECAP1	ENSG00000089818	495.502	0.412623	0.00471394	nucleus	IAV_mock	16
	ENSG00000273284	7.67543	0.412606	0.284511	cytosol	dNS1_mock	8
AGK	ENSG00000006530	323.344	0.412594	0.000647954	cytosol	dNS1_mock	8
MEP1B	ENSG00000141434	53.0892	0.412589	0.519973	nucleus	dNS1_mock	16
MLF2	ENSG00000089693	968.454	0.412581	0.000216191	cytosol	IAV_mock	16
ASPH	ENSG00000198363	14157.7	0.412564	0.00230913	cytosol	IAV_mock	8
LNPEP	ENSG00000113441	1935.87	0.412554	0.00574582	cytosol	dNS1_mock	16
TMPOP2	ENSG00000262904	6.00975	0.412542	0.580304	cytosol	IAV_mock	16
ARRDC2	ENSG00000105643	434.69	0.412519	0.0218709	cytosol	dNS1_mock	8
ZC3H4	ENSG00000130749	1107.56	0.412503	0.000896786	cytosol	dNS1_mock	8
LNC-LBCS	ENSG00000228412	16.6702	0.412502	0.356532	cytosol	IAV_mock	8
ESR1	ENSG00000091831	8.30315	0.412499	0.530526	cytosol	dNS1_mock	16
CEP57	ENSG00000166037	799.641	0.412483	0.000963469	cytosol	IAV_mock	16
LYPLA1P3	ENSG00000218350	30.9176	0.412458	0.17736	nucleus	dNS1_mock	8
SMU1	ENSG00000122692	2396.08	0.412453	0.000126661	nucleus	IAV_mock	16
AKR7A3	ENSG00000162482	5.00637	0.412448	0.625624	cytosol	IAV_mock	16
PAK1IP1	ENSG00000111845	340.449	0.412437	0.0101147	nucleus	IAV_mock	8
METTL16	ENSG00000127804	1058.59	0.412435	0.0034321	cytosol	dNS1_mock	16
SVIL-AS1	ENSG00000224597	198.348	0.412425	0.0269838	nucleus	IAV_mock	8
LINC00240	ENSG00000224843	25.418	0.41242	0.32425	cytosol	IAV_mock	8
ERICH6	ENSG00000163645	5.96815	0.412403	0.26292	cytosol	dNS1_mock	8
ZNF213-AS1	ENSG00000263072	197.123	0.412395	0.104649	cytosol	IAV_mock	16
THSD1	ENSG00000136114	118.411	0.412393	0.0709683	nucleus	IAV_mock	16
RGL1	ENSG00000143344	49.752	0.412375	0.207857	nucleus	dNS1_mock	16
	ENSG00000254192	17.4993	0.412362	0.285659	nucleus	dNS1_mock	8
NSD1	ENSG00000165671	3718.36	0.41235	0.00217521	nucleus	IAV_mock	8
	ENSG00000278959	20.5626	0.412303	0.256161	nucleus	dNS1_mock	8
CA11	ENSG00000063180	129.377	0.412294	0.0266819	cytosol	IAV_mock	8
KHDRBS1	ENSG00000121774	1232.67	0.412276	0.00263765	cytosol	IAV_mock	8
C1orf198	ENSG00000119280	492.991	0.412272	0.00114378	cytosol	dNS1_mock	16
SMC6	ENSG00000163029	1040.79	0.412269	0.00951941	nucleus	dNS1_mock	16
IDI1	ENSG00000067064	712.554	0.412259	0.0924269	nucleus	dNS1_mock	16
GNB1	ENSG00000078369	2437.6	0.412259	4.48569e-05	cytosol	IAV_mock	8
ZNF121	ENSG00000197961	1175.32	0.412244	0.00106742	cytosol	dNS1_mock	16
ZNF394	ENSG00000160908	464.963	0.412232	0.0032853	nucleus	dNS1_mock	8
DDX23	ENSG00000174243	2071.95	0.412224	1.37995e-05	cytosol	dNS1_mock	8
GFRA1	ENSG00000151892	407.203	0.412216	0.306097	cytosol	dNS1_mock	16
TECR	ENSG00000099797	149.893	0.41218	0.0573614	cytosol	dNS1_mock	8
ALG1L9P	ENSG00000254978	3.47262	0.412171	0.381317	nucleus	IAV_mock	8
UBE4A	ENSG00000110344	965.125	0.412143	0.0010479	cytosol	dNS1_mock	16
MED30	ENSG00000164758	93.3303	0.412123	0.138351	nucleus	dNS1_mock	16
PTCH1	ENSG00000185920	200.809	0.412118	0.0466814	nucleus	IAV_mock	16
ZFP36L1	ENSG00000185650	1869.75	0.412116	0.112688	cytosol	IAV_mock	8
TBXAS1	ENSG00000059377	54.6292	0.412114	0.120819	cytosol	dNS1_mock	8
KIFC1	ENSG00000237649	343.557	0.412106	0.00972262	cytosol	dNS1_mock	16
HSPA14	ENSG00000187522	518.658	0.412092	0.00341983	nucleus	dNS1_mock	8
TYW5	ENSG00000162971	478.417	0.412081	0.0109218	cytosol	IAV_mock	8
	ENSG00000279665	12.9664	0.412068	0.635853	cytosol	IAV_mock	16
IL15	ENSG00000164136	320.499	0.412061	0.0117351	cytosol	dNS1_mock	8
	ENSG00000262877	81.1618	0.412059	0.11371	nucleus	dNS1_mock	16
COPB1	ENSG00000129083	3180.96	0.412013	0.00028822	cytosol	IAV_mock	16
LUARIS	ENSG00000231638	3.95483	0.411983	0.646824	cytosol	IAV_mock	16
CRYZL1	ENSG00000205758	151.189	0.411976	0.00402232	nucleus	IAV_mock	16
TLE2	ENSG00000065717	45.0337	0.411964	0.217782	nucleus	IAV_mock	16
SWI5	ENSG00000175854	214.857	0.411963	0.0150375	nucleus	IAV_mock	8
LMBRD2	ENSG00000164187	441.955	0.411947	0.00229375	cytosol	IAV_mock	8
FAM13B-AS1	ENSG00000246323	4.11627	0.411943	0.639204	cytosol	IAV_mock	16
SCML1	ENSG00000047634	455.018	0.411935	0.0130392	nucleus	dNS1_mock	8
PPIB	ENSG00000166794	3623.88	0.411908	0.0184018	cytosol	dNS1_mock	8
MTOR	ENSG00000198793	1391.62	0.411881	0.00167498	nucleus	dNS1_mock	16
	ENSG00000257062	13.9683	0.411864	0.224749	cytosol	dNS1_mock	8
ATG13	ENSG00000175224	904.072	0.411833	0.000602833	cytosol	dNS1_mock	16
CAVIN1	ENSG00000177469	3405.67	0.411824	0.00522274	cytosol	dNS1_mock	16
	ENSG00000287022	7.75366	0.41181	0.383683	cytosol	IAV_mock	8
ZFYVE16	ENSG00000039319	1152.08	0.411796	0.00214466	cytosol	dNS1_mock	16
PIH1D2	ENSG00000150773	22.5373	0.411762	0.236679	nucleus	IAV_mock	16
PRPF40B	ENSG00000110844	176.907	0.411722	0.0430158	cytosol	IAV_mock	16
	ENSG00000260865	3.30807	0.411701	0.273817	nucleus	dNS1_mock	8
C11orf1	ENSG00000137720	114.525	0.411682	0.0124378	cytosol	IAV_mock	8
MIR3657	ENSG00000266370	2.99025	0.41167	0.266217	nucleus	dNS1_mock	8
EIF3M	ENSG00000149100	2439.61	0.411667	2.73919e-05	nucleus	IAV_mock	8
RPS15AP6	ENSG00000233072	3.80778	0.411659	0.521832	nucleus	dNS1_mock	16
ICAM5	ENSG00000105376	15.2011	0.411655	0.260466	cytosol	dNS1_mock	8
PSMD11	ENSG00000108671	1156.14	0.411654	0.000177268	cytosol	dNS1_mock	16
CECR7	ENSG00000237438	50.6938	0.411644	0.0874869	nucleus	dNS1_mock	16
CHMP4B	ENSG00000101421	803.991	0.411637	0.00753572	nucleus	dNS1_mock	8
ACKR3	ENSG00000144476	3.08174	0.411637	0.557884	cytosol	dNS1_mock	16
CCDC13	ENSG00000244607	13.354	0.411623	0.287058	cytosol	dNS1_mock	8
ATG5	ENSG00000057663	591.967	0.411608	0.00318503	cytosol	IAV_mock	8
	ENSG00000280287	9.15966	0.411595	0.467813	nucleus	IAV_mock	16
AFDN	ENSG00000130396	958.813	0.411569	0.000154656	cytosol	dNS1_mock	16
LARS1	ENSG00000133706	2494.04	0.411568	0.0143261	cytosol	dNS1_mock	16
ALG5	ENSG00000120697	225.082	0.41154	0.00214111	cytosol	dNS1_mock	8
FBXW7	ENSG00000109670	574.783	0.411526	0.00808742	nucleus	IAV_mock	8
	ENSG00000255176	8.25566	0.41152	0.377541	cytosol	IAV_mock	8
FLRT2-AS1	ENSG00000205562	10.0248	0.411514	0.330385	nucleus	IAV_mock	8
POC1B	ENSG00000139323	406.045	0.411499	0.0097116	cytosol	IAV_mock	16
MRAP-AS1	ENSG00000232623	12.9334	0.411496	0.63551	cytosol	IAV_mock	16
SRSF11	ENSG00000116754	1313.9	0.411483	0.000754362	cytosol	dNS1_mock	8
TCF20	ENSG00000100207	1255.68	0.411475	0.000457999	cytosol	IAV_mock	8
BDNF-AS	ENSG00000245573	37.3276	0.411475	0.277443	cytosol	dNS1_mock	16
TTC9C	ENSG00000162222	359.961	0.411472	0.00594917	nucleus	IAV_mock	16
DSCAML1	ENSG00000177103	11.8831	0.411472	0.19767	cytosol	dNS1_mock	8
GLG1	ENSG00000090863	1961.09	0.411464	0.00644024	cytosol	dNS1_mock	8
ARMC12	ENSG00000157343	19.6194	0.411455	0.197702	cytosol	dNS1_mock	8
	ENSG00000284959	12.6122	0.411426	0.598619	cytosol	IAV_mock	16
EDIL3	ENSG00000164176	527.843	0.411414	0.0483642	cytosol	dNS1_mock	8
TSG101	ENSG00000074319	926.656	0.411384	0.00454205	nucleus	dNS1_mock	16
ZNF813	ENSG00000198346	15.1016	0.411381	0.259769	nucleus	IAV_mock	8
ILF3	ENSG00000129351	2664.92	0.411372	8.14437e-06	cytosol	IAV_mock	8
LENG1	ENSG00000105617	93.062	0.411372	0.0239186	cytosol	dNS1_mock	16
WDR97	ENSG00000179698	91.1891	0.411369	0.121497	nucleus	dNS1_mock	8
CFL2	ENSG00000165410	1095.65	0.411329	0.00366162	nucleus	dNS1_mock	8
RO60	ENSG00000116747	2114.35	0.411314	7.91291e-05	nucleus	IAV_mock	16
SLC41A2	ENSG00000136052	760.42	0.41131	0.00281973	nucleus	dNS1_mock	8
RFX5	ENSG00000143390	661.165	0.4113	0.0117335	cytosol	IAV_mock	8
SLC25A46	ENSG00000164209	1041.42	0.411299	0.00139354	nucleus	IAV_mock	16
NEPRO-AS1	ENSG00000240057	5.92196	0.411294	0.358382	nucleus	IAV_mock	8
RPL36AP54	ENSG00000226107	6.85728	0.411291	0.277606	nucleus	dNS1_mock	8
	ENSG00000269924	6.90936	0.411277	0.286036	cytosol	dNS1_mock	8
	ENSG00000288534	7.40593	0.411269	0.23674	nucleus	dNS1_mock	8
NMI	ENSG00000123609	322.287	0.411232	0.0209902	nucleus	IAV_mock	8
	ENSG00000263276	14.0889	0.41123	0.387443	nucleus	dNS1_mock	16
CCNDBP1	ENSG00000166946	349.753	0.41123	0.00134446	nucleus	dNS1_mock	8
DLG1	ENSG00000075711	710.929	0.411187	0.000362308	cytosol	dNS1_mock	16
C15orf39	ENSG00000167173	192.654	0.411107	0.0575614	nucleus	dNS1_mock	8
PLEKHG2	ENSG00000090924	647.118	0.411089	0.0057316	cytosol	dNS1_mock	8
ZNF830	ENSG00000198783	321.229	0.411082	0.0190275	nucleus	dNS1_mock	8
RFWD3	ENSG00000168411	1148.38	0.411034	0.00429534	nucleus	IAV_mock	16
NNMT	ENSG00000166741	1752.07	0.411019	0.0359901	nucleus	dNS1_mock	8
RPL23AP34	ENSG00000225991	8.70384	0.411009	0.286021	cytosol	dNS1_mock	8
PAK3	ENSG00000077264	110.693	0.411	0.107367	cytosol	dNS1_mock	8
RAB8A	ENSG00000167461	636.349	0.410993	0.00245312	cytosol	dNS1_mock	8
RAP2C	ENSG00000123728	637.415	0.410985	0.000531382	nucleus	dNS1_mock	8
	ENSG00000255655	10.461	0.410985	0.239804	nucleus	dNS1_mock	8
ATP6V1E2	ENSG00000250565	118.004	0.410968	0.0283863	nucleus	IAV_mock	16
P4HA2	ENSG00000072682	365.619	0.410958	0.234324	cytosol	dNS1_mock	16
RAPGEF4	ENSG00000091428	12.0672	0.410925	0.525151	cytosol	IAV_mock	16
FAM110B	ENSG00000169122	87.0205	0.410906	0.11551	nucleus	dNS1_mock	8
PGAM5	ENSG00000247077	909.743	0.410899	0.00416063	nucleus	dNS1_mock	8
ZSWIM7	ENSG00000214941	145.509	0.410892	0.0305916	nucleus	IAV_mock	8
DEDD	ENSG00000158796	488.972	0.410866	0.00659264	nucleus	dNS1_mock	8
CENPV	ENSG00000166582	469.76	0.410803	0.00219223	cytosol	dNS1_mock	8
GCNT1P3	ENSG00000231047	6.46568	0.4108	0.593749	cytosol	dNS1_mock	16
SLC25A33	ENSG00000171612	126.534	0.410791	0.0486064	cytosol	IAV_mock	16
	ENSG00000260091	3.82019	0.41074	0.387143	cytosol	IAV_mock	8
RASIP1	ENSG00000105538	5.16971	0.410737	0.479876	cytosol	dNS1_mock	16
ANOS2P	ENSG00000241859	3.26055	0.41073	0.629905	cytosol	IAV_mock	16
GREB1L	ENSG00000141449	129.037	0.410727	0.0940761	nucleus	dNS1_mock	8
LIN37	ENSG00000267796	63.5954	0.410726	0.0913504	nucleus	IAV_mock	16
	ENSG00000226268	28.3747	0.410701	0.346189	nucleus	IAV_mock	16
VKORC1L1	ENSG00000196715	679.102	0.410692	0.000321786	nucleus	IAV_mock	8
FKBP1C	ENSG00000198225	6.82984	0.41065	0.59474	nucleus	IAV_mock	16
RPRD1A	ENSG00000141425	1195.09	0.410641	0.000141618	nucleus	IAV_mock	16
AHI1-DT	ENSG00000231028	31.6982	0.410619	0.154791	nucleus	IAV_mock	8
BAG4	ENSG00000156735	809.971	0.410618	0.0036946	nucleus	IAV_mock	16
	ENSG00000273245	5.81754	0.4106	0.489047	nucleus	dNS1_mock	16
PIGP	ENSG00000185808	201.396	0.410594	0.0228858	cytosol	IAV_mock	16
	ENSG00000273619	24.8947	0.410544	0.198916	cytosol	dNS1_mock	8
DLC1	ENSG00000164741	42.2231	0.410543	0.234366	nucleus	IAV_mock	8
ROCK2	ENSG00000134318	4110.32	0.410536	0.0261789	nucleus	IAV_mock	8
VPS52	ENSG00000223501	362.135	0.41053	0.00066978	cytosol	IAV_mock	8
CHMP4A	ENSG00000254505	7.22224	0.410526	0.227745	nucleus	dNS1_mock	8
NPM1P6	ENSG00000213881	81.9499	0.410523	0.188629	cytosol	IAV_mock	16
SCLT1	ENSG00000151466	208.465	0.41052	0.0243132	cytosol	IAV_mock	8
PVR	ENSG00000073008	2060.46	0.410507	0.00476615	cytosol	IAV_mock	8
AK3	ENSG00000147853	1608.72	0.410501	0.00683774	nucleus	dNS1_mock	8
RPS24	ENSG00000138326	5899.4	0.410496	0.000582743	nucleus	dNS1_mock	8
SMC3	ENSG00000108055	1850.27	0.410431	0.00286595	nucleus	dNS1_mock	16
DHX34	ENSG00000134815	1040.01	0.410423	0.0362938	nucleus	IAV_mock	8
ARSJ	ENSG00000180801	791.927	0.410422	0.0243115	nucleus	IAV_mock	16
PARP3	ENSG00000041880	180.721	0.410409	0.0145575	cytosol	IAV_mock	8
FTH1P10	ENSG00000223361	15.8227	0.410407	0.184222	cytosol	IAV_mock	8
ARMCX1	ENSG00000126947	9.00878	0.410384	0.480473	nucleus	dNS1_mock	16
TUBB2A	ENSG00000137267	158.21	0.410356	0.132005	nucleus	IAV_mock	16
LINC00896	ENSG00000236499	19.3583	0.410354	0.26139	nucleus	IAV_mock	8
RFC2	ENSG00000049541	270.297	0.410338	0.0345559	cytosol	dNS1_mock	8
GNL3LP1	ENSG00000215032	3.14684	0.410314	0.283567	nucleus	dNS1_mock	8
LINC02568	ENSG00000259459	6.85717	0.4103	0.348235	cytosol	IAV_mock	8
ERCC4	ENSG00000175595	615.878	0.410298	0.00307448	nucleus	dNS1_mock	16
EXT2	ENSG00000151348	1226.76	0.41026	0.00168332	cytosol	dNS1_mock	8
DNAJB13	ENSG00000187726	12.2088	0.410243	0.497471	nucleus	dNS1_mock	16
KIF21A	ENSG00000139116	1010.27	0.410239	0.00322474	nucleus	dNS1_mock	8
KIF12	ENSG00000136883	72.9503	0.410212	0.0897829	cytosol	IAV_mock	8
LPIN3	ENSG00000132793	181.087	0.410189	0.07705	cytosol	IAV_mock	8
	ENSG00000263235	8.91396	0.410185	0.286036	cytosol	dNS1_mock	8
CYCSP24	ENSG00000227666	3.36675	0.410157	0.606513	cytosol	dNS1_mock	16
TTBK2	ENSG00000128881	583.405	0.410155	0.00792013	nucleus	IAV_mock	8
KRT34	ENSG00000131737	13.0314	0.410149	0.271252	cytosol	dNS1_mock	8
PADI3	ENSG00000142619	32.7361	0.41014	0.0705322	cytosol	dNS1_mock	8
COX7C	ENSG00000127184	2848.54	0.410138	0.00338455	nucleus	IAV_mock	16
SCARNA8	ENSG00000251733	7.05789	0.410137	0.460223	nucleus	IAV_mock	16
	ENSG00000261019	11.9014	0.410103	0.287041	cytosol	dNS1_mock	8
LINC02816	ENSG00000225857	12.9341	0.4101	0.370352	cytosol	IAV_mock	8
STPG2	ENSG00000163116	6.42533	0.410092	0.371234	cytosol	IAV_mock	8
FAM135A	ENSG00000082269	583.65	0.410086	0.0194527	nucleus	dNS1_mock	8
VDAC2	ENSG00000165637	2152.99	0.410048	0.000170075	nucleus	IAV_mock	16
DCAF17	ENSG00000115827	380.104	0.410047	0.00507468	nucleus	dNS1_mock	16
C15orf62	ENSG00000188277	4.95368	0.410042	0.34914	cytosol	IAV_mock	8
UBA3	ENSG00000144744	385.536	0.410033	0.000227629	nucleus	IAV_mock	8
BTBD3	ENSG00000132640	592.465	0.410027	0.000700726	nucleus	dNS1_mock	8
TMEM134	ENSG00000172663	51.1526	0.410016	0.126363	cytosol	IAV_mock	16
WDR86	ENSG00000187260	11.5302	0.410002	0.469262	nucleus	dNS1_mock	16
UPK3BP1	ENSG00000242435	3.28269	0.409986	0.379471	nucleus	IAV_mock	8
IFI27L1	ENSG00000165948	74.7752	0.409969	0.0977434	cytosol	IAV_mock	8
MFSD2B	ENSG00000205639	44.9847	0.409968	0.238542	cytosol	dNS1_mock	8
CNTNAP3P7	ENSG00000287276	5.33466	0.409952	0.579972	cytosol	IAV_mock	16
PRR3	ENSG00000204576	257.544	0.409936	0.00719418	cytosol	dNS1_mock	16
RPL38	ENSG00000172809	3222.24	0.409923	0.0125127	nucleus	dNS1_mock	8
BSN-DT	ENSG00000226913	28.2905	0.409903	0.362581	nucleus	dNS1_mock	16
SFMBT1	ENSG00000163935	285.89	0.409896	0.00737903	nucleus	IAV_mock	16
	ENSG00000272338	11.1086	0.409868	0.332092	nucleus	IAV_mock	16
	ENSG00000273243	13.0378	0.409865	0.403783	nucleus	IAV_mock	16
PMS2P3	ENSG00000127957	119.843	0.409857	0.116178	nucleus	IAV_mock	8
PPP5C	ENSG00000011485	481.361	0.409842	0.000159887	cytosol	dNS1_mock	8
	ENSG00000235070	4.31849	0.409825	0.54837	nucleus	IAV_mock	16
TAS2R62P	ENSG00000234066	3.2027	0.409824	0.273967	cytosol	dNS1_mock	8
TTC13	ENSG00000143643	285.264	0.409804	0.00291791	cytosol	dNS1_mock	8
	ENSG00000271156	2.2631	0.40978	0.390324	cytosol	IAV_mock	8
ATP10A	ENSG00000206190	492.787	0.409756	0.073464	cytosol	IAV_mock	16
LINC01232	ENSG00000280734	7.48766	0.40975	0.465185	nucleus	dNS1_mock	16
RBBP8	ENSG00000101773	536.045	0.409748	0.0029286	cytosol	IAV_mock	16
FABP5	ENSG00000164687	154.017	0.409748	0.0658861	cytosol	dNS1_mock	8
RMND5B	ENSG00000145916	432.867	0.409649	4.27155e-05	nucleus	IAV_mock	8
ATP13A4	ENSG00000127249	1.65368	0.409641	0.651348	cytosol	IAV_mock	16
	ENSG00000286828	2.33487	0.409633	0.557734	nucleus	IAV_mock	16
TRNAU1AP	ENSG00000180098	213.983	0.409615	0.0523891	cytosol	dNS1_mock	16
SRRM3	ENSG00000177679	56.9169	0.409598	0.211221	nucleus	dNS1_mock	16
	ENSG00000261668	12.0539	0.409586	0.638586	cytosol	IAV_mock	16
SRA1	ENSG00000213523	491.698	0.409524	0.00464372	nucleus	dNS1_mock	8
	ENSG00000259257	1.62509	0.409522	0.650874	cytosol	IAV_mock	16
	ENSG00000180015	8.90861	0.409439	0.391351	cytosol	dNS1_mock	16
	ENSG00000247011	41.8932	0.409433	0.137095	nucleus	IAV_mock	16
SHOX2	ENSG00000168779	110.827	0.409389	0.0416643	nucleus	IAV_mock	8
ZNF350	ENSG00000256683	93.295	0.409307	0.132319	nucleus	IAV_mock	16
MBIP	ENSG00000151332	258.945	0.409302	0.000970477	cytosol	dNS1_mock	8
KANTR	ENSG00000232593	45.4365	0.409302	0.123817	cytosol	IAV_mock	8
CAND1	ENSG00000111530	3589.26	0.40929	9.95154e-05	cytosol	dNS1_mock	16
GRM8	ENSG00000179603	20.4929	0.409247	0.287771	cytosol	dNS1_mock	8
	ENSG00000279520	26.2607	0.409246	0.256943	cytosol	dNS1_mock	8
GOLGA8M	ENSG00000188626	10.0709	0.409242	0.368333	cytosol	IAV_mock	8
TNFAIP8	ENSG00000145779	379.046	0.409206	0.0493665	nucleus	IAV_mock	16
DHRS4-AS1	ENSG00000215256	156.248	0.40919	0.0194791	nucleus	IAV_mock	8
	ENSG00000275401	45.5304	0.409186	0.127161	nucleus	dNS1_mock	8
ZC3H6	ENSG00000188177	287.016	0.409164	0.0281269	cytosol	IAV_mock	8
TAF3	ENSG00000165632	193.007	0.409162	0.0383992	cytosol	IAV_mock	16
	ENSG00000201407	3.52234	0.409112	0.296614	nucleus	dNS1_mock	8
TLK1	ENSG00000198586	396.723	0.409094	0.0116716	nucleus	dNS1_mock	16
FHL1	ENSG00000022267	359.539	0.409074	0.0560948	cytosol	IAV_mock	16
NBPF25P	ENSG00000272150	84.3947	0.409007	0.330021	nucleus	dNS1_mock	16
FBRSL1	ENSG00000112787	143.207	0.408979	0.027416	nucleus	dNS1_mock	8
MIEF1	ENSG00000100335	695.321	0.408979	0.000227294	nucleus	dNS1_mock	8
SNORA55	ENSG00000201457	7.1225	0.408972	0.462785	nucleus	IAV_mock	16
	ENSG00000228629	6.54397	0.408959	0.37884	nucleus	IAV_mock	8
PTGDR2	ENSG00000183134	4.50041	0.408943	0.578834	nucleus	dNS1_mock	16
	ENSG00000272195	17.9509	0.408936	0.251873	nucleus	IAV_mock	8
MAP3K2	ENSG00000169967	1255.6	0.408918	0.044128	nucleus	IAV_mock	16
CMTM6	ENSG00000091317	1181.03	0.408904	0.000219116	cytosol	dNS1_mock	16
MRPS31P4	ENSG00000250299	13.1531	0.408889	0.386579	nucleus	IAV_mock	16
SDAD1	ENSG00000198301	356.668	0.408885	0.00576328	nucleus	IAV_mock	16
MSLN	ENSG00000102854	9.76634	0.408882	0.496103	nucleus	IAV_mock	16
MKRN1	ENSG00000133606	2063.32	0.408875	0.00834508	cytosol	IAV_mock	8
NBPF10	ENSG00000271425	176.842	0.408871	0.365617	cytosol	IAV_mock	16
RNF8	ENSG00000112130	261.84	0.408866	0.00115266	cytosol	dNS1_mock	16
CIC	ENSG00000079432	947.682	0.40886	0.0384415	cytosol	IAV_mock	16
LRRK2-DT	ENSG00000225342	10.6493	0.408849	0.345232	cytosol	IAV_mock	8
TNFAIP1	ENSG00000109079	1426.17	0.408839	0.00114192	nucleus	IAV_mock	8
PPIB	ENSG00000166794	3623.88	0.40883	0.0230297	cytosol	IAV_mock	8
	ENSG00000257489	10.0002	0.408775	0.351789	cytosol	IAV_mock	8
JAML	ENSG00000160593	3.394	0.408754	0.297199	nucleus	dNS1_mock	8
CLCN2	ENSG00000114859	56.1931	0.408649	0.110552	cytosol	IAV_mock	8
RBM17	ENSG00000134453	848.19	0.408612	0.0010119	nucleus	IAV_mock	16
BBS7	ENSG00000138686	224.121	0.408611	0.00762808	cytosol	IAV_mock	8
NEDD1	ENSG00000139350	1442.84	0.40861	0.0389861	cytosol	IAV_mock	16
CBWD5	ENSG00000147996	252.123	0.408587	0.00371936	cytosol	dNS1_mock	8
	ENSG00000286134	40.8413	0.408583	0.158435	cytosol	IAV_mock	8
NCAPG	ENSG00000109805	641.363	0.408572	0.0522756	cytosol	dNS1_mock	16
PHC1P1	ENSG00000179899	29.4849	0.408551	0.11311	cytosol	IAV_mock	8
LINC00658	ENSG00000226995	14.4739	0.408533	0.559345	nucleus	dNS1_mock	16
TLE6	ENSG00000104953	33.9217	0.408527	0.128411	cytosol	IAV_mock	8
LINC01135	ENSG00000234807	15.7595	0.408525	0.255819	cytosol	dNS1_mock	8
ADO	ENSG00000181915	861.59	0.408519	0.0193076	nucleus	dNS1_mock	16
ADAMTS3	ENSG00000156140	4.88141	0.40849	0.392901	cytosol	IAV_mock	8
CABYR	ENSG00000154040	162.077	0.408482	0.0890175	cytosol	IAV_mock	8
ACTR3	ENSG00000115091	2599.6	0.408477	5.34657e-05	cytosol	dNS1_mock	8
PMS2CL	ENSG00000187953	258.492	0.408456	0.0385542	cytosol	IAV_mock	8
GPATCH3	ENSG00000198746	131.742	0.408416	0.0136728	cytosol	dNS1_mock	8
TNIP2	ENSG00000168884	373.15	0.408404	0.0159977	cytosol	dNS1_mock	8
	ENSG00000272791	16.7983	0.408379	0.353266	nucleus	dNS1_mock	16
ULBP2	ENSG00000131015	136.027	0.408359	0.208403	nucleus	IAV_mock	16
	ENSG00000284664	4.12563	0.408353	0.35677	nucleus	IAV_mock	8
RNF128	ENSG00000133135	2.43868	0.408344	0.374508	cytosol	IAV_mock	8
FAXDC2	ENSG00000170271	5.77915	0.408339	0.545594	nucleus	IAV_mock	16
ADAMTSL5	ENSG00000185761	19.5596	0.408316	0.224491	cytosol	IAV_mock	8
PLCD1	ENSG00000187091	55.1793	0.408294	0.127359	cytosol	IAV_mock	8
MAP7D2	ENSG00000184368	195.171	0.408287	0.0565559	cytosol	IAV_mock	8
MRPL47	ENSG00000136522	392.378	0.408278	0.00454076	cytosol	dNS1_mock	8
RPL10	ENSG00000147403	14184.9	0.408271	0.00686198	cytosol	IAV_mock	8
BCL2L2-PABPN1	ENSG00000258643	7.64512	0.40824	0.291194	cytosol	dNS1_mock	8
MIR491	ENSG00000207609	7.73091	0.408238	0.641255	cytosol	IAV_mock	16
ILF3-DT	ENSG00000267100	77.2789	0.408223	0.172333	nucleus	dNS1_mock	16
TMBIM6	ENSG00000139644	10342.8	0.408208	5.02767e-07	cytosol	IAV_mock	8
CCNT2	ENSG00000082258	1335.52	0.408187	0.0632439	cytosol	dNS1_mock	8
	ENSG00000260988	3.80753	0.408176	0.29061	cytosol	dNS1_mock	8
SMIM13	ENSG00000224531	339.275	0.408111	0.0329674	nucleus	dNS1_mock	8
PCDHGB6	ENSG00000253305	10.0078	0.408072	0.291366	cytosol	dNS1_mock	8
	ENSG00000206878	6.1348	0.408066	0.640637	cytosol	IAV_mock	16
ZNF251	ENSG00000198169	387.16	0.408045	0.0166185	cytosol	IAV_mock	8
DDOST	ENSG00000244038	1897.72	0.408042	0.0104652	cytosol	IAV_mock	8
DIRAS3	ENSG00000162595	33.5855	0.408038	0.0984395	cytosol	dNS1_mock	8
DCBLD1	ENSG00000164465	529.019	0.408017	0.0150741	cytosol	dNS1_mock	8
BCL2L2-PABPN1	ENSG00000258643	7.64512	0.407959	0.468161	nucleus	dNS1_mock	16
NDFIP2	ENSG00000102471	430.603	0.40793	0.00379542	nucleus	IAV_mock	16
GLG1	ENSG00000090863	1961.09	0.407925	0.0163084	cytosol	IAV_mock	16
LOH12CR2	ENSG00000205791	4.93294	0.407911	0.559301	cytosol	IAV_mock	16
SCAF4	ENSG00000156304	416.897	0.407895	0.0133075	nucleus	dNS1_mock	8
CREB3	ENSG00000107175	878.223	0.407808	0.000100937	nucleus	dNS1_mock	8
LINC02977	ENSG00000259953	129.261	0.407782	0.178766	nucleus	dNS1_mock	16
	ENSG00000201592	113.184	0.407769	0.107665	nucleus	dNS1_mock	8
	ENSG00000218586	6.7692	0.407766	0.403473	nucleus	IAV_mock	8
	ENSG00000228643	20.4851	0.407754	0.567964	nucleus	dNS1_mock	16
PNMA1	ENSG00000176903	87.2258	0.407735	0.207957	nucleus	dNS1_mock	16
ERO1B	ENSG00000086619	163.685	0.407673	0.0229272	nucleus	dNS1_mock	8
UBE2O	ENSG00000175931	584.523	0.407669	0.000201716	nucleus	dNS1_mock	8
SNORD1B	ENSG00000199961	4.20422	0.407661	0.287383	cytosol	dNS1_mock	8
ASCC1	ENSG00000138303	597.536	0.407627	4.80734e-05	nucleus	dNS1_mock	16
STX10	ENSG00000104915	234.557	0.407614	0.0267243	nucleus	dNS1_mock	16
	ENSG00000253633	2.32039	0.407604	0.605961	cytosol	IAV_mock	16
ANO3	ENSG00000134343	19.3307	0.407567	0.529266	cytosol	dNS1_mock	16
SLC44A3-AS1	ENSG00000224081	10.9084	0.407544	0.223413	nucleus	dNS1_mock	8
RARRES1	ENSG00000118849	102.953	0.407544	0.0657573	nucleus	dNS1_mock	8
TBCB	ENSG00000105254	1446.37	0.407487	0.026402	cytosol	IAV_mock	8
CALD1	ENSG00000122786	1516.69	0.407487	0.0015402	cytosol	IAV_mock	8
ZSWIM8	ENSG00000214655	825.734	0.407469	0.00581123	cytosol	IAV_mock	8
LAMTOR3	ENSG00000109270	257.186	0.407455	0.0217326	nucleus	dNS1_mock	8
	ENSG00000276337	8.5609	0.407412	0.500326	nucleus	dNS1_mock	16
POLD4	ENSG00000175482	267.866	0.407407	0.00678381	nucleus	dNS1_mock	8
	ENSG00000280219	5.55009	0.407407	0.248841	nucleus	dNS1_mock	8
TMEM156	ENSG00000121895	1219.39	0.407371	0.0913683	cytosol	IAV_mock	16
PITRM1-AS1	ENSG00000237399	89.5672	0.407353	0.199277	nucleus	dNS1_mock	16
CHI3L2	ENSG00000064886	10.4241	0.407338	0.283611	cytosol	dNS1_mock	8
GLT8D2	ENSG00000120820	13.0456	0.407325	0.548841	cytosol	dNS1_mock	16
PSPH	ENSG00000146733	737.406	0.40731	0.0105262	nucleus	IAV_mock	8
COL22A1	ENSG00000169436	3.09881	0.407307	0.390976	cytosol	IAV_mock	8
HTATSF1	ENSG00000102241	1145.96	0.407304	0.0085886	cytosol	IAV_mock	8
	ENSG00000286791	12.3978	0.407269	0.308406	cytosol	IAV_mock	8
LINC00513	ENSG00000233559	20.2546	0.407215	0.367747	nucleus	dNS1_mock	16
UBALD1	ENSG00000153443	182.877	0.407202	0.102885	cytosol	IAV_mock	8
SEC23A	ENSG00000100934	2501.03	0.407174	0.000230369	cytosol	dNS1_mock	16
RALA	ENSG00000006451	401.502	0.407168	0.0116333	nucleus	IAV_mock	16
PHKG1	ENSG00000164776	67.9067	0.407157	0.259616	cytosol	dNS1_mock	8
ANKRD46	ENSG00000186106	232.502	0.407133	0.00327076	nucleus	IAV_mock	8
METTL25	ENSG00000127720	63.0768	0.407116	0.062963	cytosol	IAV_mock	8
AMDHD1	ENSG00000139344	88.7698	0.407078	0.0641408	cytosol	IAV_mock	8
GSTM2	ENSG00000213366	4.14598	0.407052	0.39449	cytosol	IAV_mock	8
FYN	ENSG00000010810	607.089	0.40705	0.0848407	cytosol	dNS1_mock	8
ZNF268	ENSG00000090612	598.275	0.407045	0.0350661	cytosol	IAV_mock	16
FKBP1A	ENSG00000088832	1588.61	0.406982	0.000729842	nucleus	IAV_mock	8
PPIL3	ENSG00000240344	181.453	0.406957	0.0332671	nucleus	IAV_mock	16
PEX26	ENSG00000215193	399.434	0.406936	0.000354644	nucleus	IAV_mock	8
PLPP6	ENSG00000205808	431.004	0.406935	0.0865974	nucleus	dNS1_mock	16
THUMPD3	ENSG00000134077	847.331	0.406907	0.000369752	nucleus	dNS1_mock	16
SLC7A1	ENSG00000139514	1684.02	0.406906	0.0191693	nucleus	dNS1_mock	16
TRIP10	ENSG00000125733	642.431	0.406892	0.00287958	cytosol	dNS1_mock	8
TTC33	ENSG00000113638	546.492	0.406862	0.00672062	nucleus	dNS1_mock	8
GLIDR	ENSG00000278175	67.2187	0.406831	0.159284	cytosol	IAV_mock	16
MRPS31P5	ENSG00000243406	23.8459	0.406822	0.573767	cytosol	IAV_mock	16
	ENSG00000275902	6.16913	0.406815	0.246076	nucleus	dNS1_mock	8
RPP40	ENSG00000124787	110.8	0.406808	0.0624523	cytosol	dNS1_mock	8
PIK3CD	ENSG00000171608	121.225	0.406797	0.0727688	nucleus	IAV_mock	16
SLC7A3	ENSG00000165349	3.64248	0.406797	0.391446	cytosol	IAV_mock	8
	ENSG00000253854	4.61495	0.406785	0.565138	cytosol	dNS1_mock	16
TFAM	ENSG00000108064	1154.01	0.406778	0.000555863	cytosol	dNS1_mock	16
	ENSG00000272304	4.33053	0.406738	0.535476	nucleus	dNS1_mock	16
PDCD2L	ENSG00000126249	130.256	0.406714	0.008712	cytosol	dNS1_mock	16
FMR1-IT1	ENSG00000236337	8.30255	0.406687	0.292737	cytosol	dNS1_mock	8
ZNF160	ENSG00000170949	173.892	0.406678	0.13802	cytosol	IAV_mock	16
VASN	ENSG00000168140	113.084	0.406674	0.196312	nucleus	IAV_mock	16
TMEM131	ENSG00000075568	410.643	0.406671	0.00828959	cytosol	dNS1_mock	8
	ENSG00000262837	5.3719	0.406661	0.238001	nucleus	dNS1_mock	8
THBS3-AS1	ENSG00000231064	17.849	0.406646	0.311197	cytosol	IAV_mock	8
MYH11	ENSG00000133392	47.7821	0.406642	0.279518	nucleus	dNS1_mock	8
SMIM20	ENSG00000250317	168.403	0.406641	0.0126194	cytosol	IAV_mock	8
H1-6	ENSG00000187475	61.6133	0.406635	0.377915	nucleus	dNS1_mock	16
ITSN2	ENSG00000198399	1119.36	0.406598	0.000410508	nucleus	IAV_mock	8
	ENSG00000284952	6.16324	0.40659	0.340578	nucleus	IAV_mock	8
	ENSG00000227836	7.14271	0.406583	0.464457	nucleus	dNS1_mock	16
ST14	ENSG00000149418	15.1377	0.406573	0.533959	nucleus	dNS1_mock	16
CSPG4P10	ENSG00000276710	11.655	0.406568	0.336065	nucleus	dNS1_mock	16
TRIM3	ENSG00000110171	213.474	0.406537	0.0323678	nucleus	IAV_mock	8
TUBA1A	ENSG00000167552	1141.7	0.406515	0.0287647	cytosol	dNS1_mock	8
	ENSG00000277476	159.042	0.406477	0.0764559	nucleus	dNS1_mock	16
	ENSG00000226690	4.12942	0.406474	0.57044	nucleus	IAV_mock	16
	ENSG00000276984	6.2782	0.406464	0.343395	nucleus	IAV_mock	8
NDE1	ENSG00000072864	332.355	0.406454	0.00460465	nucleus	IAV_mock	8
SLC25A51	ENSG00000122696	318.706	0.406446	0.0013783	nucleus	dNS1_mock	8
KIFC3	ENSG00000140859	2720.68	0.406432	0.004238	cytosol	IAV_mock	8
PSMD3	ENSG00000108344	1851.48	0.406425	0.000152961	cytosol	dNS1_mock	8
	ENSG00000285914	6.79621	0.406397	0.391011	cytosol	IAV_mock	8
OXLD1	ENSG00000204237	301.384	0.406395	0.0157392	nucleus	IAV_mock	16
FBXL14	ENSG00000171823	226.169	0.406386	0.185267	nucleus	dNS1_mock	16
ODF2	ENSG00000136811	822.687	0.406342	0.00569306	cytosol	dNS1_mock	8
CLEC18A	ENSG00000157322	8.26702	0.406329	0.533299	nucleus	dNS1_mock	16
	ENSG00000263045	3.00791	0.406312	0.388084	nucleus	IAV_mock	8
PDP2	ENSG00000172840	160.168	0.406302	0.0341758	nucleus	IAV_mock	8
MED17	ENSG00000042429	184.945	0.406301	0.012991	nucleus	dNS1_mock	8
CYREN	ENSG00000122783	741.196	0.406296	0.000701506	nucleus	IAV_mock	8
ELF4	ENSG00000102034	349.631	0.406294	0.00380531	nucleus	IAV_mock	8
RCSD1	ENSG00000198771	3.21568	0.406268	0.394735	cytosol	IAV_mock	8
FBXO42	ENSG00000037637	349.104	0.406246	0.0106802	nucleus	dNS1_mock	16
TOM1L1	ENSG00000141198	889.011	0.406244	0.000112002	cytosol	IAV_mock	16
	ENSG00000270048	6.12441	0.406243	0.492045	nucleus	dNS1_mock	16
OTUD7B	ENSG00000264522	1018.65	0.406242	0.000761947	cytosol	dNS1_mock	8
DBIL5P	ENSG00000231784	11.8919	0.406216	0.401754	nucleus	IAV_mock	16
LINC01623	ENSG00000225595	13.0506	0.406207	0.29326	nucleus	dNS1_mock	8
DET1	ENSG00000140543	32.6892	0.406195	0.234487	cytosol	dNS1_mock	8
PSMD5	ENSG00000095261	768.789	0.406189	0.000294057	nucleus	IAV_mock	16
WDR5-DT	ENSG00000273249	4.45412	0.406171	0.595254	cytosol	IAV_mock	16
PRKG2	ENSG00000138669	28.1589	0.406169	0.288846	nucleus	IAV_mock	16
MIS12	ENSG00000167842	697.171	0.406159	0.00121073	cytosol	dNS1_mock	16
POLQ	ENSG00000051341	659.721	0.406146	0.0228036	nucleus	dNS1_mock	8
ACOT9	ENSG00000123130	844.768	0.406127	0.000139739	cytosol	dNS1_mock	8
	ENSG00000269514	26.1485	0.406094	0.626323	cytosol	IAV_mock	16
RNPS1	ENSG00000205937	1856.64	0.406094	2.84109e-05	cytosol	dNS1_mock	8
SAMD4A	ENSG00000020577	1017.46	0.406089	0.0624224	cytosol	IAV_mock	8
GULP1	ENSG00000144366	799.413	0.405988	0.00789517	nucleus	IAV_mock	8
B4GALT3	ENSG00000158850	330.055	0.405984	0.000503193	cytosol	dNS1_mock	16
GLB1L2	ENSG00000149328	47.1436	0.405976	0.135714	cytosol	IAV_mock	8
	ENSG00000287260	6.566	0.405969	0.397728	nucleus	IAV_mock	8
TRAF4	ENSG00000076604	1311.22	0.405964	0.00291441	cytosol	dNS1_mock	8
CCT6A	ENSG00000146731	5065.5	0.405953	0.0169738	nucleus	IAV_mock	16
SESN1	ENSG00000080546	167.933	0.405927	0.092163	cytosol	IAV_mock	16
PLA2G4F	ENSG00000168907	12.3286	0.405918	0.292727	nucleus	dNS1_mock	8
ALS2	ENSG00000003393	629.879	0.405917	0.000642986	nucleus	IAV_mock	8
CFL1	ENSG00000172757	6954.2	0.405908	0.000592525	nucleus	IAV_mock	16
TAS2R50	ENSG00000212126	18.0765	0.405907	0.551786	cytosol	dNS1_mock	16
COMMD6	ENSG00000188243	332.449	0.405853	0.00327997	cytosol	IAV_mock	8
COL9A3	ENSG00000092758	56.6165	0.405807	0.480853	cytosol	dNS1_mock	16
PHLPP2	ENSG00000040199	591.707	0.40579	0.000580595	cytosol	dNS1_mock	16
CETN4P	ENSG00000224786	23.9805	0.40572	0.383806	cytosol	IAV_mock	8
	ENSG00000262248	4.47605	0.405717	0.579818	cytosol	dNS1_mock	16
	ENSG00000278147	9.46902	0.405703	0.292664	nucleus	dNS1_mock	8
LINC03015	ENSG00000242474	8.71876	0.405684	0.349885	cytosol	IAV_mock	8
MAN2B1	ENSG00000104774	257.174	0.405677	0.0521014	cytosol	IAV_mock	16
FEM1B	ENSG00000169018	3245.05	0.405639	0.00731996	cytosol	dNS1_mock	16
RPS15	ENSG00000115268	2465.11	0.405639	0.00547284	nucleus	IAV_mock	8
	ENSG00000236792	3.25942	0.405637	0.285606	nucleus	dNS1_mock	8
IL11	ENSG00000095752	2386.73	0.405606	0.399477	nucleus	dNS1_mock	16
	ENSG00000286535	5.83036	0.405601	0.371404	nucleus	IAV_mock	8
BMPER	ENSG00000164619	131.788	0.405554	0.00497898	cytosol	dNS1_mock	8
FAM43B	ENSG00000183114	21.4058	0.405553	0.19998	cytosol	dNS1_mock	8
LINC02956	ENSG00000259854	3.57962	0.405515	0.450757	nucleus	dNS1_mock	16
ENKUR	ENSG00000151023	11.3722	0.405508	0.209628	nucleus	dNS1_mock	8
RNF139	ENSG00000170881	976.034	0.405507	0.00321853	cytosol	IAV_mock	16
FOXI1	ENSG00000168269	2.53645	0.405473	0.553401	nucleus	IAV_mock	8
PRICKLE1	ENSG00000139174	222.852	0.405464	0.0761765	cytosol	IAV_mock	16
SRGN	ENSG00000122862	634.839	0.405463	0.0271881	cytosol	dNS1_mock	8
C2orf76	ENSG00000186132	35.5238	0.405459	0.279908	cytosol	IAV_mock	16
	ENSG00000233030	7.17357	0.405435	0.297023	nucleus	dNS1_mock	8
CMC2	ENSG00000103121	462.222	0.405433	0.00119967	cytosol	IAV_mock	8
BMP10	ENSG00000163217	4.17122	0.405431	0.574061	cytosol	dNS1_mock	16
XDH	ENSG00000158125	176.831	0.405426	0.0686228	nucleus	dNS1_mock	8
FOXJ3	ENSG00000198815	1146.04	0.405419	0.0356557	nucleus	dNS1_mock	16
	ENSG00000276524	15.035	0.405416	0.228131	nucleus	dNS1_mock	8
HKDC1	ENSG00000156510	2439.31	0.405411	0.0554417	cytosol	IAV_mock	8
ATAD3A	ENSG00000197785	160.53	0.405408	0.00926435	cytosol	IAV_mock	8
ZNF713	ENSG00000178665	39.3229	0.405404	0.08563	nucleus	dNS1_mock	8
FAM13B	ENSG00000031003	800.612	0.405399	0.0109937	cytosol	IAV_mock	8
C4orf33	ENSG00000151470	105.76	0.405394	0.0345455	cytosol	dNS1_mock	8
TPRKB	ENSG00000144034	367.132	0.405324	0.0087952	nucleus	IAV_mock	8
DRAP1	ENSG00000175550	530.271	0.405301	0.0388173	nucleus	IAV_mock	8
TDRD3	ENSG00000083544	335.533	0.405292	0.00112002	cytosol	IAV_mock	8
MTLN	ENSG00000175701	130.073	0.405272	0.0500781	nucleus	dNS1_mock	8
NOL10	ENSG00000115761	558.369	0.40527	0.00166263	cytosol	dNS1_mock	8
	ENSG00000253395	9.82748	0.405266	0.312806	nucleus	IAV_mock	8
CSPP1	ENSG00000104218	329.769	0.405265	0.00307919	nucleus	IAV_mock	16
ARID3B	ENSG00000179361	71.0143	0.405235	0.0738368	nucleus	dNS1_mock	8
H2BU1	ENSG00000196890	715.458	0.405225	0.264329	nucleus	dNS1_mock	16
APRT	ENSG00000198931	737.031	0.405214	0.040922	cytosol	IAV_mock	16
DRG1	ENSG00000185721	590.877	0.405207	0.000119576	cytosol	dNS1_mock	8
GEMIN2	ENSG00000092208	107.166	0.405202	0.0264149	nucleus	dNS1_mock	16
ZNF75A	ENSG00000162086	414.429	0.405176	0.0264521	cytosol	dNS1_mock	8
SCN3B	ENSG00000166257	11.514	0.405173	0.212704	nucleus	dNS1_mock	8
	ENSG00000278920	1.42643	0.40516	0.274726	cytosol	dNS1_mock	8
	ENSG00000279317	8.17573	0.405156	0.284282	cytosol	dNS1_mock	8
UPF3B	ENSG00000125351	303.108	0.405133	0.0278363	nucleus	IAV_mock	8
CBX3P4	ENSG00000256030	9.96928	0.405128	0.392059	cytosol	IAV_mock	8
LIN37	ENSG00000267796	63.5954	0.40512	0.0371995	nucleus	dNS1_mock	8
LIFR-AS1	ENSG00000244968	18.8863	0.4051	0.2539	cytosol	IAV_mock	8
SMPD4	ENSG00000136699	426.599	0.405094	0.0018728	cytosol	IAV_mock	8
	ENSG00000275532	6.26211	0.405064	0.364487	nucleus	IAV_mock	8
ZNF800	ENSG00000048405	511.65	0.405061	0.00639264	nucleus	IAV_mock	8
SPCS1	ENSG00000114902	633.411	0.405056	0.00125754	nucleus	IAV_mock	16
PIGF	ENSG00000151665	262.714	0.40505	0.00871339	cytosol	IAV_mock	8
PRPF39-DT	ENSG00000249163	4.8197	0.405037	0.644505	cytosol	IAV_mock	16
ZNF326	ENSG00000162664	464.002	0.405003	0.0384025	cytosol	IAV_mock	8
	ENSG00000220600	6.55647	0.405001	0.556564	nucleus	dNS1_mock	16
CATSPERE	ENSG00000179397	16.4384	0.404982	0.31714	nucleus	IAV_mock	16
S1PR2	ENSG00000267534	27.9989	0.404971	0.274936	nucleus	dNS1_mock	16
XPNPEP1	ENSG00000108039	495.009	0.404948	6.27255e-06	cytosol	dNS1_mock	8
SLC4A1AP	ENSG00000163798	493.722	0.404913	0.00974865	cytosol	dNS1_mock	8
TTC7B	ENSG00000165914	185.326	0.404841	0.0322472	nucleus	IAV_mock	8
TTLL4	ENSG00000135912	216.322	0.404811	0.0412599	nucleus	dNS1_mock	16
SRCAP	ENSG00000080603	73.2607	0.40478	0.159757	cytosol	IAV_mock	8
ZNF280A	ENSG00000169548	74.5673	0.404751	0.0986872	cytosol	dNS1_mock	8
PSME2	ENSG00000100911	379.399	0.404736	0.0921443	nucleus	IAV_mock	16
SLAMF7	ENSG00000026751	11.5894	0.404734	0.395006	nucleus	dNS1_mock	16
	ENSG00000279175	3.62458	0.404726	0.387342	nucleus	IAV_mock	8
SLTM	ENSG00000137776	2907.91	0.404709	1.33058e-05	nucleus	IAV_mock	8
SPIRE1	ENSG00000134278	693.514	0.404703	0.0151375	cytosol	IAV_mock	16
ARID3A	ENSG00000116017	183.34	0.404703	0.162521	cytosol	IAV_mock	8
MKRN3	ENSG00000179455	166.915	0.404699	0.0306265	nucleus	IAV_mock	16
VTA1	ENSG00000009844	433.532	0.404686	0.000871253	cytosol	dNS1_mock	16
NIBAN2	ENSG00000136830	3924.68	0.404674	0.00488051	cytosol	dNS1_mock	8
DNAH8	ENSG00000124721	19.1861	0.404659	0.277025	cytosol	dNS1_mock	8
HSPA4	ENSG00000170606	4141.61	0.404618	0.0137965	nucleus	IAV_mock	8
PLAGL1	ENSG00000118495	107.012	0.404606	0.0139962	nucleus	IAV_mock	8
SAT2	ENSG00000141504	409.52	0.404587	0.0392874	nucleus	dNS1_mock	16
APBA2	ENSG00000034053	424.166	0.404572	0.00059391	cytosol	dNS1_mock	8
ERV3-1	ENSG00000213462	45.7295	0.404567	0.141601	nucleus	IAV_mock	8
EIF4E	ENSG00000151247	626.999	0.404548	0.0108738	nucleus	dNS1_mock	16
	ENSG00000271976	30.6271	0.404507	0.107699	nucleus	IAV_mock	8
STRA6	ENSG00000137868	316.923	0.404472	0.0557933	cytosol	IAV_mock	8
FAH	ENSG00000103876	220.489	0.404467	0.00450832	cytosol	dNS1_mock	8
	ENSG00000230001	47.0392	0.404455	0.360617	cytosol	IAV_mock	8
CAPZB	ENSG00000077549	788.626	0.404408	9.33893e-05	cytosol	IAV_mock	16
GAPDHP22	ENSG00000234005	4.35411	0.404392	0.384414	cytosol	IAV_mock	8
UTP14A	ENSG00000156697	1029.2	0.40439	0.000149361	cytosol	dNS1_mock	8
RINT1	ENSG00000135249	476.075	0.404382	0.000324758	cytosol	dNS1_mock	8
	ENSG00000272502	10.0288	0.404374	0.546383	cytosol	IAV_mock	16
ZNF254	ENSG00000213096	242.698	0.404368	0.00981813	nucleus	dNS1_mock	16
	ENSG00000223612	29.2297	0.404368	0.217391	nucleus	IAV_mock	8
	ENSG00000263338	2.40721	0.404357	0.576789	cytosol	dNS1_mock	16
GJC1	ENSG00000182963	393.689	0.404339	0.0315816	nucleus	dNS1_mock	8
SNORA74D	ENSG00000252213	130.211	0.404328	0.0633723	cytosol	dNS1_mock	8
	ENSG00000287957	16.3611	0.404307	0.385254	cytosol	IAV_mock	8
LINC01138	ENSG00000274020	52.5211	0.404298	0.208649	cytosol	IAV_mock	8
ZNF22	ENSG00000165512	226.766	0.40428	0.0524861	nucleus	IAV_mock	8
PCDHGA11	ENSG00000253873	8.90453	0.404279	0.292628	cytosol	dNS1_mock	8
SPP1	ENSG00000118785	1661.14	0.404273	0.121911	cytosol	IAV_mock	16
HOXB5	ENSG00000120075	37.2154	0.404253	0.214518	nucleus	IAV_mock	16
SNORD4A	ENSG00000238578	55.5475	0.404213	0.0701867	nucleus	dNS1_mock	8
	ENSG00000287736	7.75676	0.404208	0.291888	nucleus	dNS1_mock	8
EOGT-DT	ENSG00000244513	5.98851	0.404206	0.36893	cytosol	IAV_mock	8
SERPINB7	ENSG00000166396	39.6092	0.404168	0.186129	nucleus	dNS1_mock	8
MRPS36	ENSG00000134056	287.668	0.40416	0.00746658	nucleus	dNS1_mock	8
MIPEPP3	ENSG00000233325	5.61737	0.404134	0.349012	nucleus	IAV_mock	8
FKBP1A	ENSG00000088832	1588.61	0.404099	0.000527984	nucleus	dNS1_mock	8
RPS18P9	ENSG00000220848	71.9384	0.404092	0.133939	cytosol	dNS1_mock	16
PAK2	ENSG00000180370	1024.14	0.404046	0.000391891	cytosol	dNS1_mock	16
AHRR	ENSG00000063438	16.7691	0.404008	0.254225	nucleus	dNS1_mock	8
SRD5A2	ENSG00000277893	10.9397	0.40397	0.298559	nucleus	dNS1_mock	8
YBX1	ENSG00000065978	2761.25	0.403967	0.00158634	cytosol	dNS1_mock	8
PRAMEF14	ENSG00000204481	6.2272	0.403932	0.397525	nucleus	dNS1_mock	16
SMAD1	ENSG00000170365	261.881	0.403868	0.00305121	nucleus	IAV_mock	8
SOX7	ENSG00000171056	2.78205	0.403866	0.579818	cytosol	dNS1_mock	16
LINC01424	ENSG00000236519	6.00069	0.403841	0.632521	cytosol	IAV_mock	16
ODAD1	ENSG00000105479	10.6178	0.403827	0.335593	cytosol	IAV_mock	8
NKD2	ENSG00000145506	37.8323	0.403805	0.213538	nucleus	IAV_mock	16
OTULIN	ENSG00000154124	693.113	0.403789	0.0765054	nucleus	dNS1_mock	16
CAPN8	ENSG00000203697	34.6346	0.403781	0.284095	cytosol	dNS1_mock	8
	ENSG00000272627	10.0868	0.403771	0.238748	nucleus	dNS1_mock	8
DCPS	ENSG00000110063	164.925	0.403764	0.0703059	nucleus	IAV_mock	8
HSPD1P4	ENSG00000257576	84.9617	0.40376	0.127421	cytosol	IAV_mock	8
CUL3	ENSG00000036257	1228.27	0.403759	0.000957935	nucleus	IAV_mock	8
GTF2A1	ENSG00000165417	854.39	0.403752	0.000330711	nucleus	IAV_mock	16
PCCA	ENSG00000175198	170.348	0.403731	0.0403011	cytosol	IAV_mock	16
SESN2	ENSG00000130766	669.511	0.403725	0.0274251	nucleus	IAV_mock	8
CDC20B	ENSG00000164287	13.8233	0.403719	0.304091	nucleus	dNS1_mock	8
RPL41P5	ENSG00000256393	8.70544	0.403719	0.273406	cytosol	IAV_mock	8
ZSCAN22	ENSG00000182318	105.28	0.403694	0.0472258	nucleus	IAV_mock	16
FMNL2	ENSG00000157827	895.209	0.403693	0.000546281	nucleus	dNS1_mock	8
FHAD1	ENSG00000142621	27.2224	0.403672	0.356599	nucleus	dNS1_mock	16
	ENSG00000255410	3.15754	0.403624	0.556651	cytosol	dNS1_mock	16
	ENSG00000252050	2.79686	0.403606	0.614165	cytosol	dNS1_mock	16
	ENSG00000271553	22.8506	0.403594	0.279968	cytosol	dNS1_mock	8
MINDY3	ENSG00000148481	250.059	0.403557	0.00281976	nucleus	dNS1_mock	16
ZBTB12	ENSG00000204366	63.8061	0.403533	0.0929666	cytosol	IAV_mock	8
SAP18	ENSG00000150459	1435.46	0.403522	0.00386897	cytosol	IAV_mock	8
FAM171A1	ENSG00000148468	314.882	0.403509	0.0232419	nucleus	dNS1_mock	8
SELENOK	ENSG00000113811	147.999	0.403505	0.0232419	nucleus	dNS1_mock	8
ANG	ENSG00000214274	63.1262	0.403496	0.158136	cytosol	dNS1_mock	16
	ENSG00000260773	3.6898	0.403488	0.636208	cytosol	IAV_mock	16
CDHR1	ENSG00000148600	6.33617	0.403486	0.594315	cytosol	dNS1_mock	16
SRSF8	ENSG00000263465	463.824	0.403484	0.00241781	nucleus	IAV_mock	8
NKPD1	ENSG00000179846	8.93154	0.403448	0.340869	cytosol	IAV_mock	8
DGKQ	ENSG00000145214	132.469	0.403431	0.0900687	nucleus	dNS1_mock	16
C1orf112	ENSG00000000460	181.186	0.403422	0.0466978	nucleus	IAV_mock	8
SFMBT2	ENSG00000198879	504.276	0.403418	0.0514852	nucleus	dNS1_mock	8
ZNF260	ENSG00000254004	429.11	0.403408	0.069385	cytosol	IAV_mock	16
TJP2	ENSG00000119139	15.1302	0.403405	0.302366	nucleus	IAV_mock	16
SNORA65	ENSG00000201302	28.727	0.403381	0.279736	nucleus	dNS1_mock	16
EMB	ENSG00000170571	187.156	0.403369	0.145157	cytosol	IAV_mock	16
	ENSG00000259564	3.70444	0.40335	0.281123	nucleus	dNS1_mock	8
MRPL4	ENSG00000105364	223.696	0.403337	0.0164915	cytosol	IAV_mock	8
RAD54L2	ENSG00000164080	533.182	0.403319	0.0061656	nucleus	IAV_mock	16
HERC2P3	ENSG00000180229	80.395	0.403314	0.0677071	nucleus	IAV_mock	8
TCHH	ENSG00000159450	34.1961	0.403307	0.218177	nucleus	dNS1_mock	8
	ENSG00000229192	3.70466	0.403289	0.58267	nucleus	IAV_mock	16
PTGES3L	ENSG00000267060	3.21144	0.403278	0.273948	cytosol	dNS1_mock	8
LMAN2L	ENSG00000114988	389.809	0.403216	0.0502636	nucleus	IAV_mock	8
	ENSG00000273162	14.977	0.403208	0.345055	cytosol	IAV_mock	8
COASY	ENSG00000068120	935.334	0.403199	0.00287416	cytosol	dNS1_mock	8
CCDC28B	ENSG00000160050	48.7704	0.403172	0.173192	cytosol	dNS1_mock	8
E2F6	ENSG00000169016	331.939	0.403171	0.00504441	nucleus	dNS1_mock	8
HMGN5	ENSG00000198157	4.19729	0.403142	0.528707	nucleus	IAV_mock	16
TMC4	ENSG00000167608	30.189	0.403139	0.260987	nucleus	dNS1_mock	8
RPS29	ENSG00000213741	2968.83	0.403129	0.0272504	nucleus	dNS1_mock	16
	ENSG00000270091	7.47261	0.403115	0.381601	cytosol	IAV_mock	8
STT3B	ENSG00000163527	3791.28	0.403104	0.00131404	cytosol	IAV_mock	16
PAIP2	ENSG00000120727	645.841	0.403068	0.000403134	cytosol	dNS1_mock	16
PMS1	ENSG00000064933	304.834	0.403057	0.0267301	cytosol	IAV_mock	8
	ENSG00000256034	3.38217	0.403026	0.401363	nucleus	IAV_mock	8
SIPA1L2	ENSG00000116991	2400.25	0.402999	0.064319	cytosol	dNS1_mock	8
TLCD5	ENSG00000181264	272.825	0.40299	0.00694139	cytosol	IAV_mock	8
CYSRT1	ENSG00000197191	11.2508	0.402988	0.214923	nucleus	dNS1_mock	8
FLOT1	ENSG00000137312	1342.91	0.402986	0.00877154	cytosol	dNS1_mock	8
BRICD5	ENSG00000182685	57.5711	0.402981	0.251141	nucleus	dNS1_mock	16
SCLT1	ENSG00000151466	208.465	0.40293	0.0446447	nucleus	dNS1_mock	16
CA2	ENSG00000104267	140.586	0.402822	0.0482269	cytosol	dNS1_mock	8
	ENSG00000226465	11.7171	0.40282	0.443221	nucleus	IAV_mock	16
HOXA-AS3	ENSG00000254369	10.5623	0.402819	0.376269	cytosol	IAV_mock	8
CAMSAP3	ENSG00000076826	50.0026	0.402811	0.14646	nucleus	IAV_mock	8
MIR6775	ENSG00000278598	10.3643	0.402756	0.309432	cytosol	IAV_mock	8
S100A14	ENSG00000189334	64.6031	0.402747	0.27302	nucleus	dNS1_mock	8
MARK3	ENSG00000075413	1226.05	0.402733	0.00287008	nucleus	IAV_mock	8
PDCD2L	ENSG00000126249	130.256	0.402726	0.0171772	nucleus	dNS1_mock	8
MLYCD	ENSG00000103150	233.563	0.402706	0.00874373	nucleus	IAV_mock	8
CCDC174	ENSG00000154781	623.935	0.402699	0.0112014	nucleus	IAV_mock	16
S100Z	ENSG00000171643	4.95862	0.402686	0.523485	nucleus	dNS1_mock	16
FTH1P8	ENSG00000219507	5.2371	0.402663	0.295496	nucleus	dNS1_mock	8
NUP42	ENSG00000136243	369.704	0.402638	0.000695628	nucleus	IAV_mock	8
UQCRFS1	ENSG00000169021	2877.37	0.402626	0.00054399	cytosol	IAV_mock	16
NOP10	ENSG00000182117	1296.23	0.402607	0.00206887	cytosol	dNS1_mock	8
SRBD1	ENSG00000068784	381.208	0.402602	0.00558503	nucleus	dNS1_mock	8
FRA10AC1	ENSG00000148690	219.759	0.402596	0.0426332	nucleus	IAV_mock	16
HSPE1	ENSG00000115541	408.225	0.402582	0.197702	nucleus	IAV_mock	16
DGKZ	ENSG00000149091	287.602	0.402537	0.0268934	cytosol	IAV_mock	8
RIOK1	ENSG00000124784	181.718	0.402531	0.00741928	nucleus	dNS1_mock	8
IL12RB1	ENSG00000096996	3.99984	0.402531	0.553856	nucleus	IAV_mock	8
PCYT2	ENSG00000185813	278.997	0.402529	0.104389	cytosol	IAV_mock	8
PHF21B	ENSG00000056487	59.9027	0.402523	0.122619	nucleus	IAV_mock	8
RAPGEF5	ENSG00000136237	21.5032	0.402507	0.432092	cytosol	IAV_mock	16
ADAMTSL3	ENSG00000156218	23.6224	0.402502	0.392994	nucleus	dNS1_mock	16
RPS10	ENSG00000124614	46.5124	0.402483	0.373031	cytosol	IAV_mock	16
POP7	ENSG00000172336	346.916	0.402481	0.0257994	nucleus	IAV_mock	16
	ENSG00000226084	54.2976	0.402479	0.234929	nucleus	IAV_mock	8
MRPS16	ENSG00000182180	1715.9	0.402469	0.0166667	nucleus	IAV_mock	16
	ENSG00000279259	22.8847	0.402459	0.154352	cytosol	dNS1_mock	8
FADS2B	ENSG00000274150	19.0935	0.402434	0.47171	cytosol	dNS1_mock	16
PSMA5	ENSG00000143106	598.021	0.402423	0.00370956	nucleus	dNS1_mock	8
SMIM14	ENSG00000163683	759.126	0.402378	0.0498086	nucleus	IAV_mock	16
	ENSG00000272502	10.0288	0.402371	0.345611	nucleus	IAV_mock	8
ANXA7	ENSG00000138279	1797.88	0.402334	0.00352375	cytosol	IAV_mock	16
	ENSG00000258337	12.6227	0.40233	0.245371	nucleus	IAV_mock	8
ADSL	ENSG00000239900	102.274	0.402325	0.0330934	cytosol	dNS1_mock	16
CUL5	ENSG00000166266	674.71	0.402275	0.000785551	nucleus	dNS1_mock	8
MATN3	ENSG00000132031	75.6079	0.402273	0.152786	cytosol	dNS1_mock	16
VPS9D1-AS1	ENSG00000261373	53.1852	0.402259	0.0777274	cytosol	IAV_mock	8
	ENSG00000228719	9.01149	0.402228	0.29475	cytosol	dNS1_mock	8
	ENSG00000259780	16.7703	0.402213	0.322317	cytosol	IAV_mock	8
CTNS-AS1	ENSG00000262903	17.7976	0.402196	0.388869	cytosol	dNS1_mock	16
MMD2	ENSG00000136297	84.1222	0.402191	0.618994	nucleus	IAV_mock	16
	ENSG00000259926	1.92846	0.402187	0.603309	cytosol	dNS1_mock	16
DTX2P1	ENSG00000186704	6.20434	0.402175	0.360347	cytosol	IAV_mock	8
TOMM20	ENSG00000173726	1961.94	0.402162	0.00228308	nucleus	dNS1_mock	8
MARCKS	ENSG00000277443	823.015	0.402147	0.0216683	nucleus	IAV_mock	16
RPL3P11	ENSG00000223568	20.6999	0.402132	0.302653	nucleus	dNS1_mock	8
	ENSG00000279031	5.57658	0.402126	0.373378	nucleus	IAV_mock	8
NAF1	ENSG00000145414	100.251	0.402097	0.0907821	nucleus	dNS1_mock	16
	ENSG00000262837	5.3719	0.402081	0.348131	nucleus	IAV_mock	8
	ENSG00000287390	3.70861	0.402053	0.515158	nucleus	IAV_mock	16
CAPN2	ENSG00000162909	3489.35	0.402009	0.000405523	cytosol	IAV_mock	16
TNIP2	ENSG00000168884	373.15	0.401979	0.023884	nucleus	dNS1_mock	8
	ENSG00000242327	8.09955	0.401966	0.532613	cytosol	IAV_mock	16
	ENSG00000260249	3.47196	0.401944	0.585065	nucleus	dNS1_mock	16
	ENSG00000283078	80.4868	0.401916	0.193496	nucleus	IAV_mock	8
CDC45	ENSG00000093009	125.087	0.401909	0.172297	cytosol	dNS1_mock	16
BTN3A1	ENSG00000026950	385.346	0.4019	0.037386	nucleus	IAV_mock	8
MAGED2	ENSG00000102316	1179.9	0.401896	0.00495123	cytosol	IAV_mock	16
DDX3X	ENSG00000215301	17342.6	0.40187	0.0289233	cytosol	IAV_mock	8
G6PD	ENSG00000160211	5982.62	0.40187	0.0234325	cytosol	IAV_mock	8
PTCD1	ENSG00000106246	107.637	0.401839	0.0562971	nucleus	IAV_mock	8
KIF1C	ENSG00000129250	1485	0.401798	0.00758992	nucleus	IAV_mock	16
DTX3	ENSG00000178498	244.911	0.401753	0.0115345	cytosol	IAV_mock	8
RUFY1	ENSG00000176783	559.988	0.401743	0.000163401	cytosol	dNS1_mock	8
COG2	ENSG00000135775	504.887	0.401741	0.00653612	nucleus	dNS1_mock	16
METTL1	ENSG00000037897	137.111	0.401702	0.0309265	nucleus	dNS1_mock	16
TNC	ENSG00000041982	120.923	0.401698	0.202	nucleus	dNS1_mock	8
	ENSG00000269243	3.58231	0.401696	0.357443	cytosol	IAV_mock	8
CSTF2	ENSG00000101811	306.532	0.401696	0.00250699	cytosol	dNS1_mock	8
	ENSG00000273010	18.6041	0.401671	0.43656	cytosol	dNS1_mock	16
NME2	ENSG00000243678	23.2993	0.401657	0.141971	nucleus	dNS1_mock	8
SELENOO	ENSG00000073169	146.731	0.401644	0.0814737	nucleus	dNS1_mock	16
SRSF9	ENSG00000111786	1439.26	0.40163	4.06369e-06	cytosol	IAV_mock	16
TPBG	ENSG00000146242	623.73	0.401625	0.0551385	cytosol	IAV_mock	16
CNTN1	ENSG00000018236	5288.63	0.401615	0.0164632	cytosol	dNS1_mock	8
S100A10	ENSG00000197747	2303.98	0.401607	0.0495127	nucleus	IAV_mock	16
ZNF566	ENSG00000186017	215.271	0.401589	0.0209582	cytosol	dNS1_mock	16
ESR1	ENSG00000091831	8.30315	0.401575	0.552013	nucleus	dNS1_mock	16
TAF6	ENSG00000106290	514.292	0.401571	0.00143191	cytosol	dNS1_mock	8
PHYH	ENSG00000107537	435.31	0.401558	0.000904583	cytosol	IAV_mock	8
RPL7P49	ENSG00000242931	9.47378	0.40153	0.328344	nucleus	IAV_mock	8
PSMB1	ENSG00000008018	1069.82	0.401528	0.000205411	nucleus	IAV_mock	16
RNF223	ENSG00000237330	5.94638	0.401487	0.417178	nucleus	IAV_mock	8
PIP4K2C	ENSG00000166908	433.307	0.401451	0.00136665	cytosol	dNS1_mock	16
ZDHHC4	ENSG00000136247	519.94	0.401432	0.00469243	nucleus	IAV_mock	16
PSPH	ENSG00000146733	737.406	0.401421	0.0134562	nucleus	IAV_mock	16
PFDN2	ENSG00000143256	468.325	0.401419	0.022903	nucleus	dNS1_mock	16
JMJD1C-AS1	ENSG00000272767	7.07446	0.401407	0.359479	cytosol	IAV_mock	8
LINC01816	ENSG00000231327	6.17308	0.401403	0.512483	cytosol	dNS1_mock	16
ZMYND11	ENSG00000015171	1984.09	0.401386	0.00040925	nucleus	IAV_mock	8
SLC51A	ENSG00000163959	3.0787	0.401385	0.398202	cytosol	IAV_mock	8
SNHG6	ENSG00000245910	565.39	0.401384	0.037639	nucleus	dNS1_mock	16
	ENSG00000255067	12.8755	0.401356	0.492622	nucleus	dNS1_mock	16
BRMS1	ENSG00000174744	489.239	0.401349	0.001343	cytosol	dNS1_mock	8
ARMCX6	ENSG00000198960	81.385	0.40134	0.113641	nucleus	IAV_mock	16
ARNTL	ENSG00000133794	248.754	0.401335	0.00994436	cytosol	dNS1_mock	8
ZFAND2A	ENSG00000178381	412.093	0.401329	0.217778	cytosol	dNS1_mock	16
SCAPER	ENSG00000140386	272.517	0.401295	0.00407441	cytosol	IAV_mock	8
	ENSG00000259891	12.9085	0.401271	0.266798	nucleus	IAV_mock	8
AUTS2	ENSG00000158321	79.085	0.401267	0.0778505	cytosol	dNS1_mock	8
	ENSG00000271964	2.10223	0.401265	0.56214	nucleus	dNS1_mock	16
IGF1R	ENSG00000140443	2629.65	0.401258	0.0013048	cytosol	IAV_mock	8
B4GALNT4	ENSG00000182272	102.277	0.401245	0.158469	cytosol	dNS1_mock	8
RPS27	ENSG00000177954	5649.99	0.401244	0.0138462	cytosol	IAV_mock	8
	ENSG00000286015	4.05946	0.401203	0.39105	nucleus	IAV_mock	8
FBL	ENSG00000105202	1302.17	0.401183	0.0193232	cytosol	IAV_mock	16
ANKFN1	ENSG00000153930	3.18282	0.401161	0.570077	nucleus	dNS1_mock	16
EIF2S2P3	ENSG00000236493	30.4466	0.401153	0.206243	cytosol	IAV_mock	8
OR2W6P	ENSG00000168126	6.25505	0.401131	0.535314	nucleus	dNS1_mock	16
SLC11A1	ENSG00000018280	9.30843	0.40112	0.311482	cytosol	IAV_mock	8
TOMM34	ENSG00000025772	675.927	0.401119	0.00521618	nucleus	IAV_mock	16
ACSS3	ENSG00000111058	9.78281	0.401069	0.506283	cytosol	dNS1_mock	16
CFL1P1	ENSG00000223820	46.7272	0.401067	0.175862	nucleus	dNS1_mock	8
	ENSG00000280077	34.5516	0.401055	0.512095	cytosol	IAV_mock	16
H2BC18	ENSG00000203814	5273.82	0.401045	0.117212	nucleus	dNS1_mock	8
RDH14	ENSG00000240857	263.284	0.40104	0.00040458	cytosol	dNS1_mock	16
PRKRIP1	ENSG00000128563	341.552	0.401028	0.0163757	cytosol	IAV_mock	16
LINC01389	ENSG00000225762	2.41301	0.401019	0.610889	nucleus	IAV_mock	16
PITPNM1	ENSG00000110697	902.244	0.401018	0.0831975	nucleus	dNS1_mock	8
H3C13	ENSG00000183598	559.428	0.401016	0.191629	nucleus	dNS1_mock	16
LTBP3	ENSG00000168056	583.988	0.401012	0.074201	cytosol	IAV_mock	16
SNRK-AS1	ENSG00000234617	18.2579	0.400922	0.32152	nucleus	IAV_mock	16
LSM8	ENSG00000128534	1166.25	0.40089	0.00178594	nucleus	dNS1_mock	8
	ENSG00000236456	7.28027	0.400864	0.342655	nucleus	IAV_mock	8
CEP72	ENSG00000112877	130.371	0.400851	0.035593	cytosol	dNS1_mock	16
MICAL1	ENSG00000135596	156.822	0.400847	0.0167721	cytosol	IAV_mock	8
RBM26-AS1	ENSG00000227354	74.6676	0.400839	0.133864	nucleus	dNS1_mock	8
	ENSG00000231794	7.99535	0.400737	0.301509	nucleus	dNS1_mock	8
	ENSG00000274460	27.0869	0.400733	0.326164	nucleus	dNS1_mock	16
DECR1	ENSG00000104325	535.339	0.400731	0.00185667	cytosol	IAV_mock	16
ILK	ENSG00000166333	1270.49	0.400723	0.000635139	nucleus	IAV_mock	16
	ENSG00000276449	12.4373	0.400714	0.221192	nucleus	dNS1_mock	8
	ENSG00000236792	3.25942	0.400704	0.418541	nucleus	IAV_mock	8
ABRAXAS2	ENSG00000165660	600.029	0.400683	0.00201589	nucleus	dNS1_mock	8
KCNJ12	ENSG00000184185	14.8033	0.400676	0.171704	cytosol	dNS1_mock	8
ENO1-AS1	ENSG00000230679	6.58858	0.400672	0.344637	nucleus	IAV_mock	8
	ENSG00000258561	14.0997	0.400598	0.364145	nucleus	dNS1_mock	16
ASXL1	ENSG00000171456	1794.16	0.400583	0.0046723	cytosol	IAV_mock	8
BAZ2B	ENSG00000123636	1051.82	0.400567	0.0637656	nucleus	IAV_mock	16
ANKRD20A11P	ENSG00000215559	12.24	0.400567	0.607529	cytosol	IAV_mock	16
TXNRD2	ENSG00000184470	208.676	0.400565	0.0977664	nucleus	dNS1_mock	16
DTWD2	ENSG00000169570	93.4909	0.400563	0.0457577	nucleus	IAV_mock	8
ESYT1	ENSG00000139641	1252.64	0.400557	0.0102137	cytosol	dNS1_mock	16
PMF1	ENSG00000160783	203.075	0.400524	0.0448182	nucleus	IAV_mock	16
PKD2	ENSG00000118762	769.063	0.400505	0.0118545	cytosol	IAV_mock	8
CEACAM19	ENSG00000186567	165.174	0.400493	0.247637	cytosol	IAV_mock	16
LMX1B	ENSG00000136944	34.6427	0.400491	0.220064	nucleus	dNS1_mock	16
	ENSG00000286503	5.58485	0.400463	0.479128	nucleus	IAV_mock	16
MIA2-AS1	ENSG00000258940	9.65992	0.400461	0.348314	nucleus	IAV_mock	8
LARP1P1	ENSG00000217159	12.4459	0.40043	0.296536	cytosol	dNS1_mock	8
DPH7	ENSG00000148399	214.477	0.400411	0.01246	cytosol	IAV_mock	8
FEZ1	ENSG00000149557	10.2184	0.400392	0.342087	cytosol	IAV_mock	8
COPS4	ENSG00000138663	478.609	0.40038	0.00246157	nucleus	IAV_mock	8
ZNF408	ENSG00000175213	305.026	0.400371	0.04352	cytosol	IAV_mock	16
KRT8P10	ENSG00000231203	49.9118	0.40037	0.154854	cytosol	dNS1_mock	8
RGS17	ENSG00000091844	206.905	0.400363	0.00730224	nucleus	IAV_mock	16
MTND5P26	ENSG00000234886	2.62198	0.400359	0.568938	nucleus	dNS1_mock	16
	ENSG00000272501	13.2692	0.400345	0.303127	nucleus	IAV_mock	8
ZNF562	ENSG00000171466	571.337	0.400342	0.00204452	nucleus	IAV_mock	8
	ENSG00000248347	3.71184	0.400323	0.306133	nucleus	dNS1_mock	8
DCDC2B	ENSG00000222046	38.8172	0.400297	0.267407	nucleus	dNS1_mock	8
PRDM4	ENSG00000110851	1113.61	0.400278	0.02442	nucleus	dNS1_mock	8
LMX1B	ENSG00000136944	34.6427	0.40027	0.0938737	nucleus	dNS1_mock	8
SND1-IT1	ENSG00000279078	11.8996	0.400259	0.327588	nucleus	IAV_mock	8
RUNX1	ENSG00000159216	712.152	0.400256	0.0181407	nucleus	IAV_mock	8
	ENSG00000288398	59.6183	0.40025	0.127301	nucleus	IAV_mock	16
RNGTT	ENSG00000111880	400.893	0.400243	0.00108303	nucleus	dNS1_mock	8
PPIL4	ENSG00000131013	609.167	0.400241	0.00351573	nucleus	dNS1_mock	8
MRPS18C	ENSG00000163319	211.223	0.400239	0.0354404	nucleus	IAV_mock	8
MYH13	ENSG00000006788	2.93267	0.400237	0.296536	cytosol	dNS1_mock	8
BRICD5	ENSG00000182685	57.5711	0.400229	0.293937	cytosol	dNS1_mock	16
METTL1	ENSG00000037897	137.111	0.40022	0.0109387	nucleus	dNS1_mock	8
RPL6P19	ENSG00000230383	61.5063	0.400195	0.254457	nucleus	IAV_mock	8
ETV3L	ENSG00000253831	4.73844	0.400192	0.553608	nucleus	dNS1_mock	16
PPP2R5C	ENSG00000078304	1522.41	0.40019	0.000781757	nucleus	IAV_mock	16
BOLA2-SMG1P6	ENSG00000261740	7.74004	0.40019	0.449781	nucleus	dNS1_mock	16
M6PR	ENSG00000003056	2062.45	0.400147	2.07188e-05	cytosol	dNS1_mock	8
OSR2	ENSG00000164920	28.7273	0.400121	0.285228	nucleus	IAV_mock	16
LIPE	ENSG00000079435	18.8063	0.4001	0.331016	nucleus	dNS1_mock	16
B3GALT5	ENSG00000183778	20.7514	0.400084	0.340997	nucleus	IAV_mock	16
EHD2	ENSG00000024422	285.077	0.400071	0.0368979	cytosol	dNS1_mock	8
	ENSG00000253223	23.175	0.400063	0.253647	nucleus	dNS1_mock	8
	ENSG00000279425	3.68115	0.400059	0.552485	nucleus	dNS1_mock	16
SLC16A1	ENSG00000155380	1494.74	0.400047	0.00390509	cytosol	dNS1_mock	8
YKT6	ENSG00000106636	1181.63	0.400038	0.00040431	nucleus	IAV_mock	8
SLITRK5	ENSG00000165300	97.9907	0.40003	0.0230328	nucleus	dNS1_mock	8
KLHL26	ENSG00000167487	82.6909	0.400029	0.131792	nucleus	IAV_mock	8
SNORA11	ENSG00000221716	5.50519	0.400021	0.399278	nucleus	IAV_mock	8
COQ6	ENSG00000119723	395.486	0.400016	0.0105183	cytosol	IAV_mock	8
PHF21A	ENSG00000135365	462.122	0.399985	0.016831	cytosol	IAV_mock	16
SNX1	ENSG00000028528	940.889	0.399968	2.0768e-05	nucleus	IAV_mock	8
SLC35C2	ENSG00000080189	493.36	0.399942	0.00184211	nucleus	dNS1_mock	16
TXNRD2	ENSG00000184470	208.676	0.399939	0.0883077	cytosol	IAV_mock	16
ERMARD	ENSG00000130023	200.814	0.399925	0.0162788	cytosol	dNS1_mock	8
ZNF546	ENSG00000187187	349.378	0.399904	0.0124139	nucleus	dNS1_mock	8
PYROXD1	ENSG00000121350	438.902	0.399896	0.00681387	cytosol	IAV_mock	8
CENPW	ENSG00000203760	74.1991	0.399885	0.157261	nucleus	IAV_mock	16
ZBTB18	ENSG00000179456	716.122	0.399848	0.0215091	nucleus	dNS1_mock	16
CNOT10	ENSG00000182973	677.463	0.399846	0.00037722	cytosol	dNS1_mock	16
HCCS	ENSG00000004961	1137.3	0.399837	0.00104922	cytosol	dNS1_mock	8
EPHX1	ENSG00000143819	1741.05	0.399801	0.0255969	cytosol	IAV_mock	8
EPCAM	ENSG00000119888	111.134	0.3998	0.324892	cytosol	IAV_mock	8
DGCR6	ENSG00000183628	5.84063	0.399761	0.580735	nucleus	dNS1_mock	16
IRF8	ENSG00000140968	14.5338	0.399743	0.397066	nucleus	IAV_mock	8
ZNF71	ENSG00000197951	209.253	0.399734	0.0580172	nucleus	IAV_mock	8
RPSAP12	ENSG00000240087	17.3995	0.399728	0.255812	nucleus	dNS1_mock	8
BPNT2	ENSG00000104331	2967.02	0.399721	0.00428479	nucleus	dNS1_mock	8
MYH11	ENSG00000133392	47.7821	0.39971	0.297224	cytosol	dNS1_mock	8
SMIM19	ENSG00000176209	407.036	0.399689	0.0164352	cytosol	IAV_mock	8
	ENSG00000269873	7.03124	0.399656	0.492166	nucleus	IAV_mock	16
	ENSG00000225750	14.1596	0.399652	0.247008	nucleus	dNS1_mock	8
CDCA4P4	ENSG00000234219	22.2827	0.399638	0.189272	nucleus	dNS1_mock	8
BRSK1	ENSG00000160469	61.6343	0.399621	0.122935	cytosol	IAV_mock	8
BEST4	ENSG00000142959	2.8877	0.399588	0.549265	nucleus	dNS1_mock	16
SNORA3B	ENSG00000212607	30.5571	0.399583	0.344542	cytosol	IAV_mock	8
TAGLN	ENSG00000149591	133.469	0.399571	0.103443	cytosol	IAV_mock	8
WDR74	ENSG00000133316	683.036	0.399569	0.000448481	nucleus	IAV_mock	16
ENOX2	ENSG00000165675	241.852	0.399561	0.0220138	nucleus	dNS1_mock	16
DNAJC6	ENSG00000116675	165.601	0.399554	0.01789	cytosol	dNS1_mock	8
UGT1A6	ENSG00000167165	8.89569	0.39955	0.360687	cytosol	IAV_mock	8
ANKRD30B	ENSG00000180777	8.63063	0.39954	0.296536	cytosol	dNS1_mock	8
RNF6	ENSG00000127870	1344.45	0.399498	0.000625827	cytosol	dNS1_mock	16
PERP	ENSG00000112378	3080.02	0.399483	0.0123369	cytosol	IAV_mock	16
	ENSG00000276334	53.3667	0.399471	0.151797	nucleus	IAV_mock	16
PAPOLB	ENSG00000218823	2.06075	0.399455	0.292727	nucleus	dNS1_mock	8
RAB5C	ENSG00000108774	561.668	0.399451	0.00225033	cytosol	dNS1_mock	8
ANXA8	ENSG00000265190	98.1843	0.399438	0.115675	cytosol	IAV_mock	16
USP1	ENSG00000162607	1015.9	0.399432	0.00751108	nucleus	IAV_mock	16
	ENSG00000278472	7.10245	0.399389	0.391011	cytosol	IAV_mock	8
ZNF583	ENSG00000198440	38.2349	0.399376	0.219672	nucleus	IAV_mock	16
	ENSG00000286319	13.3305	0.399374	0.298009	cytosol	dNS1_mock	8
PLA2G4B	ENSG00000243708	3.24965	0.399355	0.645981	cytosol	IAV_mock	16
SMC3P1	ENSG00000231822	11.7411	0.399323	0.366484	nucleus	IAV_mock	16
SHOC2	ENSG00000108061	900.539	0.399318	0.000686575	nucleus	IAV_mock	16
PLEKHH2	ENSG00000152527	477.285	0.399304	0.117308	nucleus	dNS1_mock	16
ARRDC1-AS1	ENSG00000203993	266.125	0.399299	0.0305177	nucleus	dNS1_mock	16
FA2H	ENSG00000103089	416.666	0.399258	0.0267175	cytosol	dNS1_mock	8
CSNK2A1	ENSG00000101266	2888.02	0.399234	1.09725e-06	cytosol	dNS1_mock	16
PSMA6P1	ENSG00000215414	10.0285	0.399234	0.259035	nucleus	dNS1_mock	8
SPINDOC	ENSG00000168005	414.778	0.399204	0.13258	cytosol	IAV_mock	8
CHRDL1	ENSG00000101938	9.18744	0.399192	0.298106	cytosol	dNS1_mock	8
	ENSG00000268670	15.7073	0.399187	0.362158	cytosol	IAV_mock	8
HNRNPC	ENSG00000092199	10970.7	0.39918	6.03716e-05	cytosol	IAV_mock	16
WDR11	ENSG00000120008	1313.19	0.399125	1.31368e-05	cytosol	dNS1_mock	16
KLC2	ENSG00000174996	439.221	0.399118	0.00538801	nucleus	dNS1_mock	8
MFN2	ENSG00000116688	1066.57	0.399097	0.000190558	cytosol	dNS1_mock	8
	ENSG00000254632	145.381	0.399086	0.249905	cytosol	IAV_mock	8
	ENSG00000280383	91.7085	0.399085	0.159853	nucleus	IAV_mock	16
MFF-DT	ENSG00000236432	21.5257	0.39908	0.31721	nucleus	dNS1_mock	16
BTAF1	ENSG00000095564	2142.25	0.399061	0.00348812	nucleus	IAV_mock	16
ZSCAN25	ENSG00000197037	448.431	0.399056	0.000452457	nucleus	dNS1_mock	8
ARHGAP12	ENSG00000165322	2066.16	0.399035	0.00313242	cytosol	IAV_mock	8
HEG1	ENSG00000173706	265.691	0.39899	0.013663	cytosol	dNS1_mock	8
CHD1L	ENSG00000131778	30.1116	0.398966	0.166066	cytosol	dNS1_mock	8
TOMM20	ENSG00000173726	1961.94	0.398961	0.00261103	nucleus	IAV_mock	8
RAB2A	ENSG00000104388	1253.26	0.398924	0.0176185	nucleus	IAV_mock	16
	ENSG00000268565	10.0811	0.398893	0.49072	nucleus	dNS1_mock	16
TOX4	ENSG00000092203	1316.88	0.398882	0.00158551	nucleus	dNS1_mock	16
ATF7	ENSG00000170653	153.194	0.39886	0.0812627	nucleus	IAV_mock	8
PSORS1C2	ENSG00000204538	5.22377	0.398852	0.290515	cytosol	dNS1_mock	8
SH3GL1P2	ENSG00000264943	69.6985	0.39884	0.629081	cytosol	IAV_mock	16
SUGP1	ENSG00000105705	281.574	0.398769	0.000875088	nucleus	dNS1_mock	16
TNFRSF1B	ENSG00000028137	8.34437	0.398757	0.65185	cytosol	IAV_mock	16
ZC3H12A-DT	ENSG00000233621	96.332	0.398754	0.0869865	nucleus	IAV_mock	16
ENOX1	ENSG00000120658	46.9894	0.398751	0.164188	nucleus	dNS1_mock	16
	ENSG00000288534	7.40593	0.398751	0.54926	cytosol	dNS1_mock	16
TINAGL1	ENSG00000142910	280.576	0.398748	0.0471504	cytosol	dNS1_mock	8
C17orf67	ENSG00000214226	91.3693	0.398741	0.146532	cytosol	dNS1_mock	8
SLC27A5	ENSG00000083807	201.224	0.398725	0.0321664	nucleus	dNS1_mock	16
CRIM1	ENSG00000150938	7638.37	0.398708	0.00556702	cytosol	dNS1_mock	8
WDR61	ENSG00000140395	586.143	0.398707	0.00445102	cytosol	IAV_mock	16
RPL6P27	ENSG00000235552	1881.77	0.398665	0.0425721	nucleus	IAV_mock	8
SEC61A2	ENSG00000065665	153.815	0.398657	0.0717464	cytosol	IAV_mock	8
TWF1	ENSG00000151239	2126.49	0.398653	0.00367961	nucleus	dNS1_mock	8
SUFU	ENSG00000107882	96.6205	0.398651	0.0266924	cytosol	dNS1_mock	8
PRTN3	ENSG00000196415	6.02566	0.398648	0.512515	cytosol	IAV_mock	16
HNRNPH1P1	ENSG00000220305	4.07531	0.398631	0.269523	nucleus	dNS1_mock	8
HMX3	ENSG00000188620	3.14089	0.398607	0.40843	nucleus	IAV_mock	8
KCNQ5	ENSG00000185760	6.3605	0.398605	0.355677	cytosol	IAV_mock	8
MORC3	ENSG00000159256	895.217	0.3986	0.0403226	cytosol	dNS1_mock	8
CDC45	ENSG00000093009	125.087	0.398595	0.112659	cytosol	dNS1_mock	8
CETN3	ENSG00000153140	229.156	0.398587	0.014701	nucleus	IAV_mock	8
NUP50P1	ENSG00000259010	3.00042	0.398578	0.543599	nucleus	dNS1_mock	16
SNAPC1	ENSG00000023608	470.152	0.39851	0.0479887	cytosol	IAV_mock	8
	ENSG00000253256	13.0743	0.398485	0.256471	nucleus	dNS1_mock	8
LINC01913	ENSG00000214691	4.55743	0.398472	0.560859	nucleus	dNS1_mock	16
USP10	ENSG00000103194	1708.48	0.398434	4.89427e-05	cytosol	dNS1_mock	8
PCGF2	ENSG00000277258	151.489	0.39842	0.0180063	nucleus	IAV_mock	8
TUT7	ENSG00000083223	1323.98	0.398376	0.00389754	nucleus	dNS1_mock	8
GTF2I	ENSG00000263001	609.111	0.398344	0.000364001	cytosol	IAV_mock	8
STXBP5-AS1	ENSG00000233452	10.2358	0.398338	0.633594	cytosol	IAV_mock	16
MSS51	ENSG00000166343	71.0313	0.398335	0.345098	cytosol	dNS1_mock	16
	ENSG00000274015	14.5223	0.398328	0.441687	nucleus	IAV_mock	16
SDF4	ENSG00000078808	863.801	0.398324	0.000832406	cytosol	dNS1_mock	8
NVL	ENSG00000143748	438.693	0.398311	0.0123681	cytosol	IAV_mock	16
RNF111	ENSG00000157450	1071.78	0.398279	0.00891994	cytosol	IAV_mock	8
TMEM259	ENSG00000182087	588.982	0.398267	0.0010217	cytosol	dNS1_mock	8
	ENSG00000250271	67.9786	0.398212	0.0787449	nucleus	IAV_mock	8
	ENSG00000280063	5.66095	0.398179	0.401007	cytosol	IAV_mock	8
POLR1H	ENSG00000066379	217.166	0.398176	0.0210466	nucleus	IAV_mock	8
GABARAPL2	ENSG00000034713	532.962	0.398175	0.00047643	nucleus	IAV_mock	8
TMEM260	ENSG00000070269	393.198	0.39811	0.0272615	nucleus	IAV_mock	8
ARF6	ENSG00000165527	2039.32	0.398058	0.000954424	cytosol	IAV_mock	16
	ENSG00000260586	14.4364	0.398037	0.608872	cytosol	IAV_mock	16
CD276	ENSG00000103855	366.306	0.398016	0.00916086	cytosol	dNS1_mock	16
CPNE8	ENSG00000139117	444.622	0.398006	0.0048967	cytosol	dNS1_mock	8
	ENSG00000277693	290.779	0.397974	0.0476748	nucleus	dNS1_mock	16
THAP2	ENSG00000173451	364.95	0.397968	0.0716386	nucleus	dNS1_mock	8
CDC37L1-DT	ENSG00000273061	25.9355	0.397937	0.325168	cytosol	IAV_mock	8
	ENSG00000263278	17.7372	0.397928	0.239678	nucleus	dNS1_mock	8
	ENSG00000240376	5.03639	0.397926	0.362587	cytosol	IAV_mock	8
AGK	ENSG00000006530	323.344	0.397923	0.00199449	cytosol	dNS1_mock	16
PARP2	ENSG00000129484	209.38	0.397907	0.0100432	cytosol	dNS1_mock	8
SMARCD3	ENSG00000082014	196.514	0.397904	0.0151026	cytosol	dNS1_mock	8
GPSM2	ENSG00000121957	317.674	0.397902	0.015151	cytosol	IAV_mock	16
MRPL35	ENSG00000132313	798.76	0.397878	0.00028166	cytosol	IAV_mock	16
	ENSG00000253092	2.81009	0.397867	0.544796	nucleus	dNS1_mock	16
	ENSG00000272696	5.46026	0.397804	0.589538	nucleus	dNS1_mock	16
ACAD11	ENSG00000240303	38.9501	0.397801	0.172396	nucleus	dNS1_mock	16
	ENSG00000251143	32.8442	0.397787	0.224122	nucleus	dNS1_mock	16
	ENSG00000259562	32.6787	0.397783	0.270924	nucleus	dNS1_mock	16
RHOT1P3	ENSG00000242756	16.6984	0.397778	0.189964	nucleus	dNS1_mock	8
RIPK2-DT	ENSG00000251136	502.43	0.397773	0.0545896	cytosol	dNS1_mock	8
CSNK1D	ENSG00000141551	1088.66	0.397766	0.0449143	nucleus	dNS1_mock	16
TGFB2	ENSG00000092969	1292.73	0.397756	0.00529423	nucleus	IAV_mock	16
	ENSG00000279982	9.76327	0.397735	0.497052	nucleus	dNS1_mock	16
	ENSG00000269938	28.7666	0.397727	0.165032	nucleus	dNS1_mock	8
EP400P1	ENSG00000185684	48.1944	0.397725	0.177059	cytosol	IAV_mock	8
RPL3L	ENSG00000140986	3.36072	0.397706	0.449422	nucleus	IAV_mock	8
TADA2B	ENSG00000173011	389.339	0.397694	0.00125957	cytosol	dNS1_mock	16
CCNY	ENSG00000108100	782.767	0.39769	0.000103141	nucleus	dNS1_mock	8
	ENSG00000264558	11.3455	0.397677	0.473371	nucleus	IAV_mock	16
PREP	ENSG00000085377	353.975	0.397637	0.00536358	cytosol	dNS1_mock	8
CALB2	ENSG00000172137	5.05969	0.397623	0.397532	nucleus	IAV_mock	8
ZBTB24	ENSG00000112365	244.853	0.397622	0.00299822	nucleus	dNS1_mock	8
GANC	ENSG00000214013	159.384	0.397595	0.0063519	nucleus	IAV_mock	16
CSGALNACT2	ENSG00000169826	360.527	0.39758	0.000901277	nucleus	IAV_mock	8
TSPAN13	ENSG00000106537	252.952	0.39758	0.201874	cytosol	IAV_mock	16
RPL11	ENSG00000142676	6635.42	0.397551	0.00482607	nucleus	dNS1_mock	8
EBI3	ENSG00000105246	6.80917	0.39755	0.348008	cytosol	IAV_mock	8
CLIP1	ENSG00000130779	4258.39	0.397523	0.0048544	cytosol	dNS1_mock	16
	ENSG00000272195	17.9509	0.39748	0.195164	nucleus	dNS1_mock	8
SYCP3	ENSG00000139351	4.43739	0.397474	0.653358	cytosol	IAV_mock	16
SLC25A30-AS1	ENSG00000251015	5.50395	0.397465	0.587051	nucleus	dNS1_mock	16
CYRIB	ENSG00000153310	995.985	0.397438	0.000574132	cytosol	IAV_mock	16
ARHGAP27	ENSG00000159314	231.632	0.397435	0.057396	nucleus	dNS1_mock	16
SARNP	ENSG00000205323	51.5198	0.397428	0.12742	cytosol	IAV_mock	8
WDR55	ENSG00000120314	660.082	0.397419	0.000808394	cytosol	dNS1_mock	16
ZEB2	ENSG00000169554	1110.84	0.397391	0.128863	cytosol	IAV_mock	8
LINC01220	ENSG00000259687	11.9151	0.39739	0.506718	cytosol	dNS1_mock	16
CAND1	ENSG00000111530	3589.26	0.397385	0.000136942	nucleus	IAV_mock	16
SENP6	ENSG00000112701	1418.07	0.397351	0.00246302	nucleus	IAV_mock	16
	ENSG00000258682	11.0856	0.397336	0.471894	nucleus	IAV_mock	16
ATG4A	ENSG00000101844	126.902	0.397276	0.073491	cytosol	IAV_mock	8
ZNF236	ENSG00000130856	511.685	0.397244	0.00631918	cytosol	IAV_mock	16
CABLES1	ENSG00000134508	260.442	0.397227	0.051958	nucleus	IAV_mock	16
	ENSG00000279653	6.38086	0.397225	0.579933	nucleus	dNS1_mock	16
DTWD1	ENSG00000104047	357.488	0.397163	0.023909	nucleus	IAV_mock	16
	ENSG00000271980	16.0192	0.39716	0.445404	nucleus	IAV_mock	16
SNHG4	ENSG00000281398	433.201	0.397144	0.104659	cytosol	dNS1_mock	16
PLBD2	ENSG00000151176	114.945	0.397127	0.0499235	cytosol	dNS1_mock	8
	ENSG00000256913	13.4781	0.397112	0.292747	cytosol	dNS1_mock	8
LINC02924	ENSG00000232874	6.23514	0.397107	0.286724	nucleus	dNS1_mock	8
SRP14P3	ENSG00000235183	4.40995	0.397099	0.650929	cytosol	IAV_mock	16
	ENSG00000263677	3.62255	0.397097	0.383219	nucleus	IAV_mock	8
STX4	ENSG00000103496	328.136	0.397096	0.00621801	cytosol	dNS1_mock	8
MFHAS1	ENSG00000147324	1433.17	0.397093	0.106413	nucleus	dNS1_mock	8
	ENSG00000288060	5.21614	0.397089	0.382716	nucleus	IAV_mock	8
ZSCAN21	ENSG00000166529	188.386	0.397088	0.0527604	cytosol	IAV_mock	16
MGST1	ENSG00000008394	4363.27	0.397058	0.000568661	cytosol	IAV_mock	8
RELL2	ENSG00000164620	50.1426	0.397022	0.157824	cytosol	IAV_mock	8
PTMAP5	ENSG00000214182	4.10795	0.39702	0.604672	cytosol	IAV_mock	16
LRRC70	ENSG00000186105	4.59159	0.397019	0.38679	nucleus	IAV_mock	8
LMNTD2	ENSG00000185522	56.8206	0.397015	0.0610124	cytosol	dNS1_mock	8
SDF4	ENSG00000078808	863.801	0.396998	0.00125193	cytosol	IAV_mock	8
LRP4-AS1	ENSG00000247675	3.44221	0.396974	0.382449	cytosol	IAV_mock	8
INO80E	ENSG00000169592	497.354	0.396949	0.0173171	cytosol	IAV_mock	16
GBA	ENSG00000177628	386.666	0.396948	0.0795003	cytosol	dNS1_mock	8
COTL1	ENSG00000103187	3308.67	0.396941	0.0689764	cytosol	IAV_mock	8
DHRS9	ENSG00000073737	8.75726	0.396926	0.287357	cytosol	dNS1_mock	8
COMMD3	ENSG00000148444	190.31	0.396918	0.00558149	cytosol	IAV_mock	8
CBR3-AS1	ENSG00000236830	16.9279	0.396916	0.167631	nucleus	dNS1_mock	8
FAM102B	ENSG00000162636	319.964	0.396914	0.0333473	nucleus	dNS1_mock	8
HNRNPA1P27	ENSG00000233680	4.24136	0.396885	0.376812	cytosol	IAV_mock	8
TMPO-AS1	ENSG00000257167	61.664	0.39688	0.107921	nucleus	dNS1_mock	16
EFCAB11	ENSG00000140025	60.153	0.396863	0.0868383	nucleus	IAV_mock	8
RBM12	ENSG00000244462	1515	0.396831	0.0179421	nucleus	dNS1_mock	16
RPS4XP16	ENSG00000224892	24.4086	0.396831	0.265773	cytosol	IAV_mock	8
MAP1LC3A	ENSG00000101460	60.1928	0.396789	0.25619	cytosol	dNS1_mock	16
CLCN3P1	ENSG00000232000	4.53782	0.396782	0.286283	cytosol	dNS1_mock	8
WASH7P	ENSG00000227232	18.6157	0.396772	0.180187	nucleus	dNS1_mock	8
	ENSG00000272037	4.09151	0.396728	0.527712	nucleus	dNS1_mock	16
	ENSG00000258446	2.356	0.396683	0.403722	cytosol	IAV_mock	8
TIMM9	ENSG00000100575	321.051	0.396617	0.0356603	nucleus	dNS1_mock	16
	ENSG00000224865	1.00911	0.396616	0.666524	cytosol	IAV_mock	16
CERNA1	ENSG00000259577	8.17561	0.396606	0.480624	nucleus	IAV_mock	16
OCIAD2	ENSG00000145247	306.579	0.396594	0.0216611	cytosol	IAV_mock	8
FLT4	ENSG00000037280	42.8874	0.396587	0.106238	cytosol	dNS1_mock	8
MT2A	ENSG00000125148	549.031	0.396567	0.112286	nucleus	IAV_mock	16
SNORA19	ENSG00000207468	9.32714	0.396507	0.304864	nucleus	IAV_mock	8
TSFM	ENSG00000123297	12.4428	0.396505	0.192378	nucleus	dNS1_mock	8
	ENSG00000279348	103.121	0.396493	0.0209902	nucleus	IAV_mock	8
STIP1	ENSG00000168439	4102.49	0.396486	0.0732113	cytosol	dNS1_mock	16
TBC1D10B	ENSG00000169221	518.432	0.396447	0.00550555	nucleus	dNS1_mock	8
	ENSG00000279957	5.03611	0.39644	0.279726	nucleus	dNS1_mock	8
MELK	ENSG00000165304	614.429	0.39642	0.0172273	cytosol	IAV_mock	8
LINC02601	ENSG00000223714	6.23033	0.396412	0.39345	cytosol	IAV_mock	8
CACHD1	ENSG00000158966	100.858	0.396404	0.026012	nucleus	dNS1_mock	8
RNF25	ENSG00000163481	228.351	0.396403	0.00559713	nucleus	IAV_mock	8
KANSL1	ENSG00000120071	2027.28	0.3964	0.00194154	nucleus	IAV_mock	8
GOLPH3	ENSG00000113384	1662.97	0.396394	0.0226533	nucleus	dNS1_mock	16
ARL13B	ENSG00000169379	412.218	0.396377	0.00975263	nucleus	dNS1_mock	8
DACT1	ENSG00000165617	13.6622	0.396335	0.371485	cytosol	IAV_mock	8
MIR1282	ENSG00000221792	9.10647	0.396318	0.528707	nucleus	IAV_mock	16
PITRM1-AS1	ENSG00000237399	89.5672	0.39631	0.177283	cytosol	dNS1_mock	8
RHBDD2	ENSG00000005486	561.273	0.396298	0.0381447	cytosol	dNS1_mock	8
SRGN	ENSG00000122862	634.839	0.396295	0.0564827	cytosol	IAV_mock	16
UHRF2	ENSG00000147854	1479.69	0.396287	0.0244078	cytosol	IAV_mock	16
CLEC4E	ENSG00000166523	3.79622	0.396271	0.407259	cytosol	IAV_mock	8
VPS16	ENSG00000215305	671.64	0.396161	0.00273145	cytosol	dNS1_mock	8
MYL12B	ENSG00000118680	2912.83	0.396117	0.000404601	cytosol	IAV_mock	8
	ENSG00000288541	45.1467	0.396081	0.425987	cytosol	IAV_mock	16
MBD3	ENSG00000071655	628.465	0.39608	0.0117272	nucleus	dNS1_mock	8
NLK	ENSG00000087095	328.795	0.396076	0.00390732	nucleus	IAV_mock	8
SDHC	ENSG00000143252	754.643	0.396072	0.00237218	nucleus	dNS1_mock	16
CHRNA3	ENSG00000080644	2.9355	0.396067	0.296232	nucleus	dNS1_mock	8
	ENSG00000226410	1.88771	0.396056	0.413681	nucleus	IAV_mock	8
RSF1	ENSG00000048649	1275.69	0.396034	0.00744774	nucleus	IAV_mock	8
TSPOAP1-AS1	ENSG00000265148	10.566	0.396029	0.459146	nucleus	dNS1_mock	16
IFITM2	ENSG00000185201	338.548	0.395997	0.210771	nucleus	dNS1_mock	16
CHCHD5	ENSG00000125611	88.0612	0.395995	0.162749	nucleus	IAV_mock	16
	ENSG00000229953	50.9938	0.395983	0.0808499	nucleus	IAV_mock	8
ASAH1-AS1	ENSG00000245281	9.30306	0.395925	0.435839	nucleus	IAV_mock	16
RHOT2	ENSG00000140983	358.894	0.395915	0.0093385	cytosol	dNS1_mock	16
	ENSG00000261668	12.0539	0.395913	0.234409	nucleus	dNS1_mock	8
	ENSG00000271933	3.87863	0.395903	0.291843	nucleus	dNS1_mock	8
UBALD1	ENSG00000153443	182.877	0.395881	0.136874	cytosol	dNS1_mock	16
NR1H3	ENSG00000025434	255.319	0.395867	0.0547803	nucleus	IAV_mock	16
TAF10	ENSG00000166337	169.175	0.395833	0.0348831	nucleus	dNS1_mock	8
ELF3	ENSG00000163435	1043.82	0.395796	0.16841	cytosol	dNS1_mock	16
RPL35	ENSG00000136942	5244.46	0.395793	0.0048117	cytosol	IAV_mock	8
RPL34P20	ENSG00000231508	4.85973	0.395793	0.275596	nucleus	dNS1_mock	8
UBE3A	ENSG00000114062	1536.2	0.395791	3.63956e-05	nucleus	dNS1_mock	16
NBEAP5	ENSG00000277710	3.20542	0.395759	0.579297	nucleus	dNS1_mock	16
GATA6	ENSG00000141448	139.497	0.395751	0.163982	nucleus	IAV_mock	8
NT5C3A	ENSG00000122643	834.535	0.395744	0.0695556	cytosol	IAV_mock	8
PCDHGA7	ENSG00000253537	29.7767	0.395741	0.170085	cytosol	dNS1_mock	8
PAM16	ENSG00000217930	13.4845	0.395739	0.362016	cytosol	dNS1_mock	16
PIGO	ENSG00000165282	959.108	0.39571	0.0171372	cytosol	dNS1_mock	16
RPL10P13	ENSG00000258245	5.60756	0.395688	0.398239	cytosol	IAV_mock	8
	ENSG00000270302	6.83368	0.39567	0.300684	nucleus	dNS1_mock	8
TRIM36	ENSG00000152503	130.283	0.395659	0.0774572	cytosol	dNS1_mock	8
KLC2	ENSG00000174996	439.221	0.395646	0.0104027	nucleus	IAV_mock	16
BTC	ENSG00000174808	130.128	0.395635	0.109934	cytosol	IAV_mock	16
CDK10	ENSG00000185324	215.313	0.395625	0.050874	cytosol	dNS1_mock	16
	ENSG00000234477	9.13251	0.395613	0.32407	cytosol	IAV_mock	8
URB2	ENSG00000135763	606.222	0.3956	0.0437369	nucleus	dNS1_mock	8
NACC1	ENSG00000160877	478.049	0.39559	0.00782528	nucleus	IAV_mock	16
	ENSG00000268230	8.55311	0.39554	0.570313	cytosol	dNS1_mock	16
SRPK2	ENSG00000135250	2715.98	0.395517	0.00705247	cytosol	dNS1_mock	8
GPS1	ENSG00000169727	850.894	0.395511	0.0179606	cytosol	dNS1_mock	8
	ENSG00000271267	3.77683	0.39549	0.581511	cytosol	dNS1_mock	16
KIFC2	ENSG00000167702	392.574	0.39548	0.0628735	cytosol	IAV_mock	16
HIGD1A	ENSG00000181061	398.071	0.395475	0.0406189	nucleus	dNS1_mock	8
DIP2B	ENSG00000066084	2031.21	0.395466	0.00327237	nucleus	IAV_mock	8
SMC1A	ENSG00000072501	1876.96	0.395429	0.0163793	cytosol	IAV_mock	8
DNAJC6	ENSG00000116675	165.601	0.395423	0.0216025	nucleus	dNS1_mock	8
SPATA17	ENSG00000162814	46.5805	0.395411	0.10087	nucleus	IAV_mock	8
MUL1	ENSG00000090432	517.585	0.39541	0.0106238	nucleus	IAV_mock	8
	ENSG00000283209	10.0015	0.39539	0.304533	cytosol	dNS1_mock	8
	ENSG00000274251	9.82074	0.395378	0.355491	nucleus	IAV_mock	8
DIAPH2	ENSG00000147202	352.721	0.395355	0.00286257	nucleus	dNS1_mock	16
PHF7	ENSG00000010318	39.8415	0.395346	0.142195	cytosol	IAV_mock	8
ZBTB26	ENSG00000171448	250.924	0.395331	0.0383965	cytosol	IAV_mock	8
	ENSG00000260628	4.64182	0.395311	0.301287	cytosol	dNS1_mock	8
GEMIN6	ENSG00000152147	264.102	0.395306	0.00571051	nucleus	dNS1_mock	8
TOX4	ENSG00000092203	1316.88	0.395291	0.000470102	cytosol	IAV_mock	8
MCPH1-DT	ENSG00000246089	60.2434	0.39529	0.262526	cytosol	IAV_mock	16
	ENSG00000229212	10.0525	0.395263	0.388699	nucleus	dNS1_mock	16
CYP2D6	ENSG00000100197	8.28408	0.39525	0.33673	nucleus	IAV_mock	8
SNORD12C	ENSG00000209042	63.5063	0.395248	0.213684	nucleus	dNS1_mock	16
SIN3B	ENSG00000127511	463.812	0.395223	0.00673577	nucleus	IAV_mock	8
POM121L9P	ENSG00000128262	19.8261	0.3952	0.301467	cytosol	IAV_mock	8
	ENSG00000286808	5.57967	0.395192	0.305289	cytosol	dNS1_mock	8
MYRF	ENSG00000124920	290.517	0.395184	0.0671948	cytosol	IAV_mock	8
ANKRD11P2	ENSG00000231686	15.797	0.395175	0.281216	nucleus	IAV_mock	8
ABHD11-AS1	ENSG00000225969	5.40871	0.395169	0.265036	cytosol	dNS1_mock	8
TRMT5	ENSG00000126814	495.216	0.395167	0.00366497	cytosol	dNS1_mock	16
CECR7	ENSG00000237438	50.6938	0.395095	0.163485	cytosol	IAV_mock	8
TMEM33	ENSG00000109133	1142.77	0.39509	0.00063668	nucleus	IAV_mock	8
YLPM1	ENSG00000119596	822.956	0.395057	0.00854495	cytosol	IAV_mock	16
RPS12	ENSG00000112306	4490.55	0.395055	0.0393789	nucleus	dNS1_mock	8
VPS37B	ENSG00000139722	262.615	0.395043	0.0600733	nucleus	dNS1_mock	8
ANP32E	ENSG00000143401	1167.37	0.39504	0.0121022	cytosol	IAV_mock	8
ABHD17A	ENSG00000129968	240.291	0.395032	0.029861	nucleus	dNS1_mock	8
YWHAH	ENSG00000128245	1075.49	0.394995	0.00847718	nucleus	dNS1_mock	8
ATRN	ENSG00000088812	1931.32	0.394992	0.00196288	cytosol	dNS1_mock	8
RUSC1	ENSG00000160753	322.057	0.394972	0.00516302	cytosol	dNS1_mock	8
ARL8B	ENSG00000134108	1124.96	0.394969	0.00174657	cytosol	IAV_mock	16
ZBTB46	ENSG00000130584	63.5247	0.394966	0.229638	nucleus	IAV_mock	16
SCPEP1	ENSG00000121064	331.737	0.394944	0.0681516	cytosol	dNS1_mock	16
DVL3	ENSG00000161202	303.365	0.39494	0.00643746	cytosol	dNS1_mock	16
ATP8B5P	ENSG00000179766	9.94416	0.394928	0.245922	nucleus	dNS1_mock	8
IKBKE	ENSG00000263528	251.097	0.394895	0.0575671	nucleus	IAV_mock	8
AGGF1P2	ENSG00000233435	33.1919	0.394876	0.127586	nucleus	dNS1_mock	8
	ENSG00000263677	3.62255	0.394867	0.508511	nucleus	IAV_mock	16
INSL4	ENSG00000120211	809.543	0.394829	0.0747115	cytosol	dNS1_mock	8
DOT1L	ENSG00000104885	143.921	0.394792	0.0283711	cytosol	IAV_mock	8
	ENSG00000212952	2.96083	0.394787	0.305278	cytosol	dNS1_mock	8
FBXL17	ENSG00000145743	409.052	0.394782	0.00136636	cytosol	IAV_mock	8
DBNDD2	ENSG00000244274	9.10823	0.394763	0.256362	nucleus	dNS1_mock	8
BMP2K	ENSG00000138756	437.535	0.394677	0.0166673	cytosol	IAV_mock	16
ERH	ENSG00000100632	1488.12	0.394671	0.00578286	nucleus	IAV_mock	8
QKILA	ENSG00000261268	4.4363	0.394631	0.402034	nucleus	IAV_mock	8
OPTN	ENSG00000123240	1065.15	0.394618	0.0136051	cytosol	dNS1_mock	8
NUP37	ENSG00000075188	510.983	0.394552	0.0317023	cytosol	IAV_mock	8
CDH23	ENSG00000107736	29.3978	0.394534	0.120998	cytosol	dNS1_mock	8
CASP3	ENSG00000164305	1336.27	0.394483	0.0620267	cytosol	IAV_mock	16
EIF4HP1	ENSG00000233830	352.584	0.39448	0.0517463	nucleus	dNS1_mock	16
MSI1	ENSG00000135097	5.17048	0.394472	0.603178	cytosol	IAV_mock	16
RAD50	ENSG00000113522	284.17	0.39446	0.0367952	cytosol	IAV_mock	16
ITPA	ENSG00000125877	376.338	0.394452	0.00963311	nucleus	dNS1_mock	16
EIF2B5-DT	ENSG00000272721	6.05603	0.394446	0.560631	cytosol	dNS1_mock	16
COL10A1	ENSG00000123500	14.5284	0.394425	0.581957	nucleus	dNS1_mock	16
CACTIN	ENSG00000105298	357.695	0.394415	0.0103302	cytosol	IAV_mock	8
SNRPB2	ENSG00000125870	892.698	0.394396	0.00210955	cytosol	dNS1_mock	8
HSF1	ENSG00000185122	789.672	0.39436	0.000163426	nucleus	dNS1_mock	8
RNU4ATAC18P	ENSG00000251988	4.66093	0.39435	0.522849	nucleus	dNS1_mock	16
CDYL	ENSG00000153046	772.721	0.394348	0.0140793	cytosol	IAV_mock	16
RPL7L1P3	ENSG00000235090	15.2107	0.394295	0.238788	nucleus	dNS1_mock	8
GFUS	ENSG00000104522	415.193	0.394288	0.00343987	nucleus	dNS1_mock	8
CEP63	ENSG00000182923	255.502	0.394248	0.0392924	cytosol	IAV_mock	16
	ENSG00000273138	8.89377	0.394228	0.576998	cytosol	dNS1_mock	16
MEIG1	ENSG00000197889	15.5307	0.394228	0.402344	cytosol	IAV_mock	16
KRT26	ENSG00000186393	6.30746	0.394208	0.58479	cytosol	dNS1_mock	16
ISM2	ENSG00000100593	11.1044	0.394205	0.589752	nucleus	dNS1_mock	16
	ENSG00000246731	3.71245	0.394178	0.419863	nucleus	IAV_mock	8
BDNF-AS	ENSG00000245573	37.3276	0.394146	0.248887	cytosol	IAV_mock	8
	ENSG00000287725	5.93083	0.394136	0.36558	nucleus	IAV_mock	8
CACYBPP2	ENSG00000177855	156.077	0.394128	0.134946	cytosol	dNS1_mock	8
ACOX3	ENSG00000087008	104.518	0.394119	0.00837156	cytosol	dNS1_mock	8
SERPINA6	ENSG00000170099	8.27476	0.394113	0.55922	cytosol	IAV_mock	16
EPS8L2	ENSG00000177106	783.545	0.394108	0.0112997	cytosol	IAV_mock	16
DDIT3	ENSG00000175197	1476.63	0.39406	0.103726	nucleus	dNS1_mock	8
	ENSG00000258711	9.1387	0.394044	0.414701	nucleus	IAV_mock	16
PRDX3	ENSG00000165672	3442.92	0.393991	0.0132279	cytosol	IAV_mock	8
ADTRP	ENSG00000111863	10.799	0.393988	0.555513	cytosol	IAV_mock	16
EVA1B	ENSG00000142694	23.7682	0.393967	0.216384	nucleus	dNS1_mock	8
RIT1	ENSG00000143622	821.943	0.393963	0.0183329	cytosol	dNS1_mock	8
IL6ST	ENSG00000134352	7804.07	0.393962	0.00210648	cytosol	IAV_mock	8
FAM88C	ENSG00000204802	6.7859	0.393936	0.549874	nucleus	dNS1_mock	16
TXNL4B	ENSG00000140830	398.089	0.393918	0.0268496	nucleus	IAV_mock	8
HLA-F-AS1	ENSG00000214922	7.05422	0.393912	0.643479	cytosol	IAV_mock	16
ODAD3	ENSG00000198003	11.7285	0.393909	0.346992	nucleus	IAV_mock	8
ZNF14	ENSG00000105708	585.315	0.393877	0.147346	cytosol	IAV_mock	16
LINC01572	ENSG00000261008	35.2988	0.393873	0.444815	cytosol	IAV_mock	16
TMEM11	ENSG00000178307	402.476	0.393864	0.00436384	nucleus	dNS1_mock	8
C20orf144	ENSG00000149609	6.57452	0.393849	0.306777	cytosol	dNS1_mock	8
PGBD5	ENSG00000177614	7.3759	0.393803	0.276131	nucleus	dNS1_mock	8
PSMD6	ENSG00000163636	918.892	0.393791	0.000266242	cytosol	dNS1_mock	8
KLHDC4	ENSG00000104731	268.41	0.39379	0.0165587	nucleus	IAV_mock	16
TRABD2A	ENSG00000186854	82.172	0.39378	0.167321	nucleus	dNS1_mock	8
LGR6	ENSG00000133067	18.5491	0.393743	0.267155	cytosol	dNS1_mock	8
RRAS2	ENSG00000133818	582.567	0.393738	0.00893059	nucleus	IAV_mock	16
FAM168B	ENSG00000152102	2088.37	0.393708	0.000832335	cytosol	IAV_mock	8
NAP1L4P1	ENSG00000177173	17.0006	0.393699	0.197612	nucleus	dNS1_mock	8
	ENSG00000287168	1.97106	0.393672	0.296354	cytosol	dNS1_mock	8
ERI2	ENSG00000196678	485.529	0.393644	0.0171552	nucleus	IAV_mock	16
SLC2A12	ENSG00000146411	30.3157	0.393641	0.186616	cytosol	dNS1_mock	8
TMEM11-DT	ENSG00000235530	30.3458	0.393633	0.136993	nucleus	IAV_mock	8
IKBIP	ENSG00000166130	622.781	0.393589	0.0183268	cytosol	IAV_mock	8
LUM	ENSG00000139329	5.19938	0.39353	0.304365	cytosol	dNS1_mock	8
TAF15	ENSG00000270647	530.742	0.393529	0.0685307	cytosol	IAV_mock	16
TRIM29	ENSG00000137699	110.932	0.393517	0.474768	cytosol	dNS1_mock	16
TBRG4	ENSG00000136270	1621.57	0.3935	0.000943332	cytosol	dNS1_mock	8
BMERB1	ENSG00000166780	654.927	0.393495	0.0253928	cytosol	dNS1_mock	16
UBQLN1	ENSG00000135018	3429.37	0.393491	0.00604702	cytosol	IAV_mock	16
ANKRD49	ENSG00000168876	270.393	0.393489	0.00251485	nucleus	dNS1_mock	8
LRRFIP2	ENSG00000093167	1283.15	0.393481	0.00295208	cytosol	IAV_mock	8
UBA52	ENSG00000221983	2039.03	0.393468	0.00322273	cytosol	IAV_mock	8
CDNF	ENSG00000185267	42.3599	0.393441	0.199438	nucleus	IAV_mock	8
RPS11	ENSG00000142534	14466.2	0.393417	0.0303719	nucleus	dNS1_mock	8
	ENSG00000271778	4.90584	0.39341	0.380665	nucleus	IAV_mock	8
	ENSG00000268460	174.619	0.393399	0.110475	nucleus	IAV_mock	8
LINC02367	ENSG00000260423	11.0638	0.393398	0.240608	nucleus	dNS1_mock	8
CASC2	ENSG00000177640	76.7474	0.393386	0.0484546	nucleus	IAV_mock	8
ADGB	ENSG00000118492	4.59559	0.393385	0.364386	cytosol	IAV_mock	8
MYO1E	ENSG00000157483	5392.54	0.393383	0.000148421	cytosol	dNS1_mock	8
SETD4	ENSG00000185917	140.523	0.39333	0.00393075	cytosol	dNS1_mock	8
DNAAF10	ENSG00000243667	51.2267	0.393315	0.0985336	nucleus	IAV_mock	16
ZPLD1	ENSG00000170044	8.3743	0.39329	0.309514	nucleus	dNS1_mock	8
ERC1	ENSG00000082805	762.004	0.393286	0.00169096	cytosol	IAV_mock	16
JCAD	ENSG00000165757	67.4249	0.393226	0.100554	cytosol	IAV_mock	8
NKRF	ENSG00000186416	583.029	0.393223	0.199889	nucleus	dNS1_mock	8
TDG	ENSG00000139372	751.399	0.393218	0.00489773	nucleus	IAV_mock	16
CSRP2	ENSG00000175183	187.408	0.393217	0.158176	cytosol	IAV_mock	8
ARHGAP9	ENSG00000123329	13.8531	0.393212	0.29674	nucleus	dNS1_mock	8
NECAB2	ENSG00000103154	25.5582	0.393208	0.528387	cytosol	IAV_mock	16
AARS2	ENSG00000124608	214.613	0.393193	0.00309641	cytosol	dNS1_mock	8
EPS15L1	ENSG00000127527	165.54	0.393178	0.00910942	cytosol	dNS1_mock	8
	ENSG00000283041	754.755	0.393171	0.0702244	cytosol	IAV_mock	16
RPS23	ENSG00000186468	12830.9	0.39313	0.000616431	nucleus	dNS1_mock	8
OSTM1	ENSG00000081087	454.898	0.393112	0.0347278	cytosol	IAV_mock	16
	ENSG00000232034	85.9885	0.393078	0.277752	cytosol	dNS1_mock	8
TMEM67	ENSG00000164953	180.489	0.393065	0.109808	cytosol	IAV_mock	16
	ENSG00000283103	158.724	0.393064	0.0237075	cytosol	IAV_mock	16
TMEM170A	ENSG00000166822	345.24	0.393044	0.00184864	nucleus	IAV_mock	8
MARCHF3	ENSG00000173926	22.2528	0.393037	0.212827	nucleus	dNS1_mock	8
RLF	ENSG00000117000	1268.76	0.393008	0.0189651	cytosol	dNS1_mock	8
	ENSG00000277450	2.41886	0.393005	0.427415	nucleus	IAV_mock	8
ABCC10	ENSG00000124574	113.391	0.392995	0.0309971	cytosol	dNS1_mock	8
CAMSAP2	ENSG00000118200	1941.31	0.392986	0.00425885	nucleus	IAV_mock	8
	ENSG00000249180	4.37999	0.392984	0.405856	nucleus	IAV_mock	8
PLBD2	ENSG00000151176	114.945	0.392981	0.161927	cytosol	IAV_mock	16
	ENSG00000228818	24.7145	0.392965	0.179977	cytosol	IAV_mock	8
SLC3A1	ENSG00000138079	36.1744	0.392929	0.194955	nucleus	dNS1_mock	8
IBTK	ENSG00000005700	2354.22	0.392928	0.0048662	nucleus	dNS1_mock	8
H3-7	ENSG00000273213	6.1461	0.392922	0.307706	cytosol	dNS1_mock	8
SMAD1	ENSG00000170365	261.881	0.392913	0.0202425	cytosol	IAV_mock	16
C6orf226	ENSG00000221821	33.932	0.392906	0.268424	nucleus	IAV_mock	8
	ENSG00000278899	6.53979	0.392881	0.265422	cytosol	dNS1_mock	8
	ENSG00000258525	80.8145	0.392864	0.153303	nucleus	dNS1_mock	8
PTPMT1	ENSG00000110536	175.928	0.392864	0.00747037	nucleus	dNS1_mock	8
METTL22	ENSG00000067365	207.873	0.392834	0.0305516	cytosol	IAV_mock	8
NRP1	ENSG00000099250	5974.28	0.392815	0.0320821	nucleus	dNS1_mock	8
TAS1R3	ENSG00000169962	9.13875	0.392776	0.575579	cytosol	IAV_mock	16
CDV3	ENSG00000091527	4051.02	0.392765	2.87561e-05	nucleus	IAV_mock	8
JMJD7-PLA2G4B	ENSG00000168970	13.4746	0.392752	0.278443	cytosol	dNS1_mock	8
CP	ENSG00000047457	582.021	0.392681	0.139072	cytosol	dNS1_mock	8
	ENSG00000259015	4.51855	0.392669	0.306759	cytosol	dNS1_mock	8
IFT81	ENSG00000122970	756.514	0.392629	0.0197268	nucleus	IAV_mock	16
	ENSG00000269930	3.89978	0.392624	0.505344	nucleus	dNS1_mock	16
CLN5	ENSG00000102805	402.194	0.392606	0.0455129	nucleus	dNS1_mock	8
BTBD7	ENSG00000011114	759.767	0.392593	0.00956222	nucleus	dNS1_mock	16
	ENSG00000272447	53.0793	0.392579	0.167425	nucleus	dNS1_mock	8
ZSCAN5A-AS1	ENSG00000267549	7.89627	0.392569	0.360629	nucleus	IAV_mock	8
MMP8	ENSG00000118113	4.14426	0.392552	0.353015	cytosol	IAV_mock	8
F7	ENSG00000057593	2.63799	0.39253	0.402659	cytosol	IAV_mock	8
RANBP1	ENSG00000099901	529.908	0.392529	0.0096088	cytosol	dNS1_mock	8
RASAL2-AS1	ENSG00000224687	21.3426	0.392516	0.4629	nucleus	dNS1_mock	16
LRP3	ENSG00000130881	287.851	0.392507	0.0309822	nucleus	dNS1_mock	8
TMEM67	ENSG00000164953	180.489	0.392497	0.00767023	cytosol	dNS1_mock	8
LINC03006	ENSG00000272693	6.73672	0.392482	0.659396	cytosol	IAV_mock	16
RHEBP2	ENSG00000226964	11.9713	0.392446	0.298127	cytosol	IAV_mock	8
SLC25A5-AS1	ENSG00000224281	28.4218	0.392408	0.157257	cytosol	dNS1_mock	8
ZMYND15	ENSG00000141497	12.9997	0.392392	0.222047	nucleus	dNS1_mock	8
	ENSG00000226868	5.37826	0.392387	0.335893	cytosol	IAV_mock	8
ALKBH6	ENSG00000239382	25.7451	0.392367	0.510601	cytosol	IAV_mock	16
SERPINB9	ENSG00000170542	821.901	0.392365	0.0158635	nucleus	IAV_mock	16
	ENSG00000288093	7.71694	0.39234	0.384799	cytosol	IAV_mock	8
CRACDL	ENSG00000196872	8.83471	0.392338	0.373136	cytosol	IAV_mock	8
PDE4B	ENSG00000184588	1695.21	0.39233	0.0441502	cytosol	IAV_mock	8
PDHX	ENSG00000110435	744.489	0.392291	2.59059e-05	nucleus	dNS1_mock	16
SYDE1	ENSG00000105137	639.092	0.392288	0.057381	cytosol	IAV_mock	8
GOSR2	ENSG00000108433	729.915	0.392263	0.0122562	nucleus	dNS1_mock	16
TTC13	ENSG00000143643	285.264	0.392243	0.01007	cytosol	IAV_mock	8
CD59	ENSG00000085063	2087.62	0.392229	0.0205835	cytosol	dNS1_mock	16
TCF3	ENSG00000071564	460.773	0.392221	0.00329298	cytosol	IAV_mock	8
	ENSG00000261123	2.56262	0.392205	0.417699	nucleus	IAV_mock	8
	ENSG00000284976	126.274	0.392153	0.0680724	nucleus	IAV_mock	8
TRA2A	ENSG00000164548	947.525	0.392089	0.00636679	cytosol	IAV_mock	8
PKIB	ENSG00000135549	70.751	0.392089	0.0636184	cytosol	dNS1_mock	8
FMNL2	ENSG00000157827	895.209	0.39208	0.00137859	cytosol	IAV_mock	8
SUMO1	ENSG00000116030	870.463	0.392043	0.00739348	nucleus	IAV_mock	16
DFFBP1	ENSG00000232303	24.0493	0.392035	0.164118	nucleus	dNS1_mock	8
SPSB3	ENSG00000162032	246.417	0.392024	0.0443016	cytosol	IAV_mock	8
TOP2B	ENSG00000077097	3037.15	0.392017	0.00153407	cytosol	IAV_mock	16
CNTNAP3C	ENSG00000283378	23.8052	0.392005	0.169209	cytosol	dNS1_mock	8
ZNF114	ENSG00000178150	66.2411	0.392005	0.0482762	cytosol	dNS1_mock	8
VPS36	ENSG00000136100	475.507	0.392001	0.00335977	nucleus	dNS1_mock	8
DYNC1I2	ENSG00000077380	738.533	0.391968	0.00463756	nucleus	dNS1_mock	16
PCDHGC3	ENSG00000240184	12.7318	0.391962	0.226514	cytosol	dNS1_mock	8
IRF3	ENSG00000126456	828.214	0.391936	0.00160435	cytosol	dNS1_mock	8
ADAT3	ENSG00000213638	3.89933	0.391917	0.579133	nucleus	dNS1_mock	16
PCDHGA6	ENSG00000253731	15.9908	0.391895	0.396697	nucleus	IAV_mock	16
ATXN7L3	ENSG00000087152	1036.91	0.39189	0.00530126	nucleus	dNS1_mock	8
CARD10	ENSG00000100065	326.06	0.391885	0.0265056	nucleus	IAV_mock	8
ALYREF	ENSG00000183684	561.2	0.391881	0.00203035	cytosol	dNS1_mock	16
FKBP7	ENSG00000079150	65.7182	0.391876	0.326452	cytosol	IAV_mock	16
HES4	ENSG00000188290	91.916	0.391856	0.229434	cytosol	IAV_mock	8
HFM1	ENSG00000162669	4.7898	0.391829	0.541171	nucleus	IAV_mock	16
WDFY3-AS2	ENSG00000180769	21.7744	0.39182	0.205111	cytosol	IAV_mock	8
SEMA4C	ENSG00000168758	244.926	0.391817	0.0299557	cytosol	IAV_mock	8
HCFC1	ENSG00000172534	712.516	0.391808	0.0534454	cytosol	IAV_mock	8
CDKN2B-AS1	ENSG00000240498	62.5041	0.391778	0.203183	cytosol	dNS1_mock	16
MIR3192	ENSG00000265137	4.85374	0.391766	0.308616	cytosol	dNS1_mock	8
GRIP2	ENSG00000144596	123.353	0.391757	0.370427	cytosol	IAV_mock	8
LOXL3	ENSG00000115318	11.2473	0.391703	0.450704	cytosol	dNS1_mock	16
TRIM52	ENSG00000183718	453.104	0.391702	0.0175924	nucleus	dNS1_mock	16
CEP20	ENSG00000133393	1253.84	0.391674	0.0113608	nucleus	IAV_mock	8
TTC38	ENSG00000075234	197.752	0.391659	0.0233825	nucleus	IAV_mock	16
TRIM29	ENSG00000137699	110.932	0.391608	0.501111	nucleus	dNS1_mock	16
FIS1	ENSG00000214253	403.935	0.391587	0.00804704	nucleus	dNS1_mock	16
	ENSG00000275638	8.71285	0.391572	0.263762	nucleus	dNS1_mock	8
SMPD3	ENSG00000103056	4.78246	0.391546	0.289017	nucleus	dNS1_mock	8
CDH23	ENSG00000107736	29.3978	0.391522	0.187419	cytosol	IAV_mock	8
KCNMA1	ENSG00000156113	159.495	0.391514	0.0839818	cytosol	IAV_mock	8
MIR7161	ENSG00000278571	8.19296	0.391492	0.488894	nucleus	dNS1_mock	16
RELCH	ENSG00000134444	572.435	0.39149	0.00277816	nucleus	dNS1_mock	16
	ENSG00000232615	54.1408	0.391476	0.211766	nucleus	IAV_mock	8
ATP1B3	ENSG00000069849	1190.44	0.391471	0.00957125	cytosol	IAV_mock	16
LINC02145	ENSG00000250490	11.7185	0.391438	0.588646	nucleus	dNS1_mock	16
NDEL1	ENSG00000166579	622.27	0.391431	0.0171833	nucleus	dNS1_mock	16
PHF2	ENSG00000197724	500.793	0.391423	0.00161636	cytosol	dNS1_mock	16
RPL35P2	ENSG00000220583	5.19977	0.391388	0.402664	cytosol	IAV_mock	8
SNORD4A	ENSG00000238578	55.5475	0.391375	0.0873793	cytosol	dNS1_mock	8
FAM106A	ENSG00000273018	6.89462	0.391326	0.33948	nucleus	IAV_mock	8
MYZAP	ENSG00000263155	15.2899	0.391322	0.477051	cytosol	IAV_mock	16
MZT2B	ENSG00000152082	551.081	0.391303	0.063403	cytosol	IAV_mock	16
CNDP2	ENSG00000133313	671.018	0.391301	0.0025624	cytosol	dNS1_mock	8
ANP32E	ENSG00000143401	1167.37	0.391285	0.0130765	nucleus	IAV_mock	8
MTHFD1	ENSG00000100714	1282.27	0.391266	0.0136485	cytosol	IAV_mock	8
SECISBP2L	ENSG00000138593	729.08	0.391244	0.00120689	nucleus	IAV_mock	16
SFMBT1	ENSG00000163935	285.89	0.391244	0.00606747	nucleus	dNS1_mock	8
SLC35F2	ENSG00000110660	993.051	0.391241	0.00251167	cytosol	dNS1_mock	16
	ENSG00000261335	15.4515	0.39123	0.296192	nucleus	IAV_mock	8
LIN52	ENSG00000205659	120.472	0.391229	0.0376706	nucleus	IAV_mock	16
	ENSG00000233250	3.62149	0.391218	0.575478	nucleus	dNS1_mock	16
FAM91A1	ENSG00000176853	1369.08	0.391213	0.000145264	cytosol	dNS1_mock	16
FOXA1	ENSG00000129514	358.331	0.391192	0.151608	nucleus	IAV_mock	16
RPS23P8	ENSG00000230629	68.9431	0.391187	0.30508	nucleus	IAV_mock	16
GOSR2	ENSG00000108433	729.915	0.391185	0.00522625	nucleus	IAV_mock	16
BMP10	ENSG00000163217	4.17122	0.391157	0.667076	nucleus	IAV_mock	16
	ENSG00000275437	8.69763	0.391123	0.288327	cytosol	dNS1_mock	8
ANKRD20A1	ENSG00000260691	3.05839	0.39112	0.599758	cytosol	dNS1_mock	16
REST	ENSG00000084093	1489.2	0.391092	0.0120946	nucleus	dNS1_mock	16
	ENSG00000269559	3.53343	0.391085	0.394576	cytosol	IAV_mock	8
PLGRKT	ENSG00000107020	229.741	0.391077	0.00298395	cytosol	dNS1_mock	8
	ENSG00000285569	7.55771	0.39104	0.308711	nucleus	dNS1_mock	8
LINC02977	ENSG00000259953	129.261	0.391038	0.108994	nucleus	dNS1_mock	8
LEMD2	ENSG00000161904	907.812	0.391038	0.00418875	nucleus	dNS1_mock	16
DEPDC1B	ENSG00000035499	180.296	0.391029	0.0213089	nucleus	dNS1_mock	16
OR7E1P	ENSG00000255554	5.81014	0.391	0.304551	nucleus	dNS1_mock	8
CYP2E1	ENSG00000130649	24.2361	0.390972	0.286639	cytosol	dNS1_mock	8
ADGRD1	ENSG00000111452	71.2341	0.39097	0.518655	cytosol	IAV_mock	16
H3C6	ENSG00000274750	365.135	0.39085	0.0162472	cytosol	dNS1_mock	16
HMGA1	ENSG00000137309	2623.01	0.390832	0.0581915	cytosol	IAV_mock	8
LAGE3P1	ENSG00000225693	34.6321	0.390781	0.303261	cytosol	dNS1_mock	8
ZNF2	ENSG00000275111	116.691	0.39073	0.0218755	nucleus	dNS1_mock	8
UNC80	ENSG00000144406	3.90326	0.390718	0.412586	cytosol	IAV_mock	8
RASIP1	ENSG00000105538	5.16971	0.390708	0.525141	nucleus	IAV_mock	16
IKBKB-DT	ENSG00000253408	12.0718	0.390705	0.555072	nucleus	IAV_mock	16
NBPF25P	ENSG00000272150	84.3947	0.390702	0.344864	cytosol	dNS1_mock	16
RPL7AP16	ENSG00000234329	29.2328	0.390699	0.202653	nucleus	IAV_mock	8
GRPR	ENSG00000126010	5.09545	0.390681	0.588415	nucleus	IAV_mock	16
PINK1-AS	ENSG00000117242	136.517	0.39068	0.032926	cytosol	dNS1_mock	8
H3C12	ENSG00000197153	2512.63	0.390661	0.190596	nucleus	dNS1_mock	16
	ENSG00000226690	4.12942	0.390652	0.412085	cytosol	IAV_mock	8
	ENSG00000257509	9.93515	0.390641	0.22841	nucleus	dNS1_mock	8
P3H1	ENSG00000117385	238.879	0.390589	0.0215411	cytosol	dNS1_mock	16
	ENSG00000270996	3.95386	0.390558	0.423954	nucleus	IAV_mock	8
B4GALT4	ENSG00000121578	738.946	0.39055	0.0136759	cytosol	dNS1_mock	8
	ENSG00000225163	9.53115	0.390523	0.491358	nucleus	dNS1_mock	16
LINC01895	ENSG00000259256	3.35917	0.39051	0.414405	cytosol	IAV_mock	8
BMPR2	ENSG00000204217	830.064	0.39051	0.0235995	nucleus	IAV_mock	8
ZNF281	ENSG00000162702	2403.47	0.390499	0.00712638	nucleus	dNS1_mock	8
KRT18P59	ENSG00000187686	4.26744	0.390482	0.560234	nucleus	IAV_mock	16
S100A6	ENSG00000197956	11564.2	0.390474	0.0130488	cytosol	IAV_mock	16
ZNF410	ENSG00000119725	86.0724	0.390469	0.289452	cytosol	IAV_mock	8
VIPR1	ENSG00000114812	22.6868	0.390451	0.28029	cytosol	IAV_mock	8
OLA1P1	ENSG00000213790	31.7387	0.390438	0.25593	nucleus	IAV_mock	8
SALL1	ENSG00000103449	83.0674	0.390431	0.264749	nucleus	IAV_mock	16
TRIM33	ENSG00000197323	1009.83	0.390429	0.000573884	cytosol	dNS1_mock	16
DCTPP1	ENSG00000179958	340.673	0.390371	0.0906251	nucleus	dNS1_mock	8
	ENSG00000268573	12.9239	0.39037	0.39366	nucleus	IAV_mock	16
RBM39	ENSG00000131051	5384.9	0.390348	0.00301192	nucleus	IAV_mock	16
FAM32A	ENSG00000105058	675.112	0.390338	0.00764054	cytosol	IAV_mock	16
	ENSG00000261335	15.4515	0.390307	0.426118	nucleus	dNS1_mock	16
CACNB4	ENSG00000182389	29.5801	0.390289	0.621064	cytosol	IAV_mock	16
TPRKBP2	ENSG00000260452	7.42344	0.390273	0.254131	nucleus	dNS1_mock	8
SASH1	ENSG00000111961	217.426	0.390256	0.0152192	nucleus	IAV_mock	16
SAR1B	ENSG00000152700	1223.8	0.390247	0.000767812	nucleus	IAV_mock	16
	ENSG00000227722	6.24849	0.390236	0.314865	nucleus	dNS1_mock	8
TMEM59L	ENSG00000105696	16.3114	0.390213	0.201027	cytosol	dNS1_mock	8
	ENSG00000225163	9.53115	0.390209	0.342194	nucleus	IAV_mock	8
TBL2	ENSG00000106638	896.147	0.390201	6.75634e-05	cytosol	IAV_mock	8
	ENSG00000260063	10.2188	0.390195	0.50855	nucleus	dNS1_mock	16
MINDY3	ENSG00000148481	250.059	0.390184	0.00248007	cytosol	IAV_mock	8
SRRM5	ENSG00000226763	12.601	0.390178	0.435839	nucleus	IAV_mock	16
	ENSG00000279022	1.74551	0.390157	0.414749	cytosol	IAV_mock	8
SBF2	ENSG00000133812	1336.95	0.390151	0.00159944	nucleus	IAV_mock	8
CTSF	ENSG00000174080	402.226	0.390087	0.0175521	cytosol	dNS1_mock	8
SMARCB1	ENSG00000099956	329.026	0.390066	0.00284843	cytosol	IAV_mock	8
STRIP2	ENSG00000128578	86.8747	0.390058	0.28146	cytosol	IAV_mock	16
NPAS2-AS1	ENSG00000230140	6.57658	0.390058	0.65883	cytosol	IAV_mock	16
FAM222A	ENSG00000139438	34.5629	0.390036	0.301905	nucleus	IAV_mock	8
SNHG3	ENSG00000242125	1616.05	0.390026	0.0816582	nucleus	dNS1_mock	16
RPL21P5	ENSG00000258640	6.47664	0.389999	0.452989	nucleus	IAV_mock	16
TNFRSF19	ENSG00000127863	39.0242	0.389998	0.141676	cytosol	dNS1_mock	8
ENHO	ENSG00000168913	2.82163	0.389994	0.640423	cytosol	IAV_mock	16
LINC00654	ENSG00000205181	111.721	0.389977	0.548501	cytosol	dNS1_mock	16
IFT52	ENSG00000101052	315.608	0.389966	0.0284133	nucleus	IAV_mock	8
MAML1	ENSG00000161021	607.636	0.389942	0.0302023	nucleus	dNS1_mock	16
SEMA4D	ENSG00000187764	160.316	0.389928	0.0472702	nucleus	dNS1_mock	8
MERTK	ENSG00000153208	37.1286	0.389927	0.30684	cytosol	dNS1_mock	16
GARIN5A	ENSG00000142530	26.4713	0.389917	0.229729	nucleus	dNS1_mock	8
TMEM200B	ENSG00000253304	16.6568	0.389877	0.615398	cytosol	dNS1_mock	16
CDH23	ENSG00000107736	29.3978	0.389872	0.275492	cytosol	dNS1_mock	16
TBP	ENSG00000112592	227.804	0.389863	0.0190218	nucleus	IAV_mock	16
RIMS2	ENSG00000176406	29.1562	0.389861	0.377696	nucleus	dNS1_mock	16
HSD17B4	ENSG00000133835	677.095	0.389841	0.00568842	cytosol	IAV_mock	16
CTSB	ENSG00000164733	4989.88	0.389819	0.231312	cytosol	dNS1_mock	16
CCNK	ENSG00000090061	194.145	0.389817	0.0472334	nucleus	dNS1_mock	8
NOL12	ENSG00000273899	24.8496	0.389809	0.343104	cytosol	IAV_mock	8
	ENSG00000235912	44.517	0.3898	0.173014	cytosol	IAV_mock	16
TM4SF18	ENSG00000163762	520.615	0.38977	0.050663	cytosol	IAV_mock	16
LIMS2	ENSG00000072163	12.8475	0.389762	0.265044	cytosol	dNS1_mock	8
PPDPF	ENSG00000125534	96.0766	0.389755	0.144851	cytosol	IAV_mock	8
ARPC5L	ENSG00000136950	338.6	0.389724	0.00976724	nucleus	IAV_mock	8
CDK17	ENSG00000059758	831.227	0.389713	0.000482408	nucleus	IAV_mock	8
RAMAC	ENSG00000169612	410.203	0.389676	0.02342	nucleus	IAV_mock	8
GPN1	ENSG00000198522	395.132	0.389672	0.0308399	cytosol	dNS1_mock	8
UGT1A1	ENSG00000241635	5.1909	0.389643	0.600246	cytosol	dNS1_mock	16
TIMM8A	ENSG00000126953	166.232	0.389634	0.0163575	nucleus	IAV_mock	8
C1RL	ENSG00000139178	511.337	0.389592	0.0272136	cytosol	IAV_mock	8
P2RY1	ENSG00000169860	65.6415	0.389584	0.195819	cytosol	dNS1_mock	16
ARHGAP39	ENSG00000147799	182.895	0.389557	0.0218539	nucleus	dNS1_mock	8
CYP51A1P1	ENSG00000241095	3.62099	0.389526	0.615022	cytosol	IAV_mock	16
TYW3	ENSG00000162623	310.39	0.389516	0.0441443	nucleus	IAV_mock	16
	ENSG00000286153	14.7936	0.3895	0.365364	nucleus	dNS1_mock	16
ERO1B	ENSG00000086619	163.685	0.389487	0.0451727	cytosol	IAV_mock	8
SNX6	ENSG00000129515	1487.12	0.389477	0.000261499	nucleus	IAV_mock	16
BRAF	ENSG00000157764	924.856	0.389455	0.0105864	nucleus	IAV_mock	16
ABCB8	ENSG00000197150	363.521	0.38943	0.000756491	cytosol	dNS1_mock	8
JMJD6	ENSG00000070495	1824.84	0.389427	0.126541	cytosol	dNS1_mock	8
PCMTD2	ENSG00000203880	542.711	0.389411	0.0165656	cytosol	IAV_mock	8
RCN2	ENSG00000117906	1080.94	0.389388	0.00107229	cytosol	IAV_mock	16
	ENSG00000254207	7.22757	0.389354	0.311602	cytosol	dNS1_mock	8
GFOD2	ENSG00000141098	296.395	0.389336	0.0133019	nucleus	IAV_mock	8
	ENSG00000266965	15.9972	0.389325	0.34128	nucleus	IAV_mock	16
LINC02742	ENSG00000249867	10.6298	0.389267	0.296386	cytosol	dNS1_mock	8
KCTD14	ENSG00000151364	7.70781	0.389241	0.361459	cytosol	IAV_mock	8
WHRN	ENSG00000095397	52.8249	0.389217	0.115045	nucleus	dNS1_mock	8
CDH24	ENSG00000139880	142.604	0.389209	0.120003	cytosol	dNS1_mock	8
DDX52	ENSG00000278053	1298.49	0.389209	2.78034e-05	nucleus	dNS1_mock	8
MTND6P5	ENSG00000227730	3.4822	0.389208	0.293447	cytosol	dNS1_mock	8
ACTL6A	ENSG00000136518	339.105	0.38919	0.00282364	cytosol	IAV_mock	8
ZNF219	ENSG00000165804	296.285	0.389174	0.0453318	nucleus	IAV_mock	8
DOT1L	ENSG00000104885	143.921	0.389173	0.0160343	cytosol	dNS1_mock	8
IQCD	ENSG00000166578	32.574	0.389161	0.291428	cytosol	dNS1_mock	16
MTCO1P12	ENSG00000237973	50.4007	0.389131	0.237466	nucleus	dNS1_mock	8
RORB	ENSG00000198963	79.6807	0.389124	0.414965	cytosol	IAV_mock	8
SAMD14	ENSG00000167100	8.71188	0.389111	0.405249	cytosol	IAV_mock	8
CUZD1	ENSG00000138161	3.3857	0.38906	0.558883	nucleus	dNS1_mock	16
ZDHHC5	ENSG00000156599	2207.25	0.389	5.88993e-08	cytosol	dNS1_mock	16
	ENSG00000261532	2.2635	0.388988	0.416142	cytosol	IAV_mock	8
TRIP4	ENSG00000103671	274.248	0.388902	0.0174352	cytosol	dNS1_mock	8
SLC20A1	ENSG00000144136	1749.66	0.388892	0.0111775	cytosol	dNS1_mock	16
RPF2	ENSG00000197498	663.223	0.388882	0.00112982	cytosol	dNS1_mock	8
ARL4AP5	ENSG00000218996	13.7855	0.388871	0.293642	cytosol	dNS1_mock	8
PRKCD	ENSG00000163932	55.0283	0.38887	0.0598694	cytosol	dNS1_mock	8
GFAP	ENSG00000131095	10.0808	0.388869	0.344775	cytosol	IAV_mock	8
LMBRD2	ENSG00000164187	441.955	0.388842	0.0141462	cytosol	IAV_mock	16
LINC00612	ENSG00000214851	8.54667	0.388841	0.270712	nucleus	dNS1_mock	8
B4GALT1	ENSG00000086062	2326.49	0.388797	0.170082	cytosol	IAV_mock	16
MPDZ	ENSG00000107186	1224.47	0.388761	0.0446896	nucleus	IAV_mock	16
CCSER2	ENSG00000107771	907.692	0.388717	0.00945397	cytosol	IAV_mock	8
CP	ENSG00000047457	582.021	0.388713	0.173129	cytosol	IAV_mock	8
ERCC3	ENSG00000163161	537.331	0.388698	0.000142696	nucleus	dNS1_mock	16
ANO7	ENSG00000146205	6.85192	0.388691	0.312994	nucleus	IAV_mock	8
RPSAP16	ENSG00000235145	12.718	0.388687	0.359514	nucleus	IAV_mock	8
ZDHHC4	ENSG00000136247	519.94	0.388687	0.00426145	nucleus	IAV_mock	8
EXOC6	ENSG00000138190	444.142	0.388666	0.00456242	cytosol	dNS1_mock	16
NCCRP1	ENSG00000188505	8.50278	0.388665	0.312385	cytosol	dNS1_mock	8
ADCY10	ENSG00000143199	108.294	0.388663	0.304178	cytosol	dNS1_mock	8
LYG1	ENSG00000144214	26.3397	0.388645	0.164415	nucleus	dNS1_mock	8
RLN2	ENSG00000107014	9.87538	0.388633	0.491052	nucleus	IAV_mock	16
	ENSG00000247131	3.73511	0.388628	0.671643	cytosol	IAV_mock	16
	ENSG00000258424	2.65535	0.388594	0.640599	cytosol	IAV_mock	16
ARHGAP44	ENSG00000006740	28.4942	0.38858	0.0876228	cytosol	dNS1_mock	8
SNHG22	ENSG00000267322	34.9529	0.388577	0.282867	nucleus	dNS1_mock	16
	ENSG00000231533	2.46279	0.388573	0.620688	cytosol	dNS1_mock	16
EPHA2	ENSG00000142627	5490.34	0.388568	0.0241889	nucleus	dNS1_mock	8
PDGFB	ENSG00000100311	80.0314	0.388566	0.117595	cytosol	dNS1_mock	8
SCAF8	ENSG00000213079	993.638	0.388555	0.00492027	nucleus	IAV_mock	16
TFIP11-DT	ENSG00000261188	33.3185	0.388536	0.217359	nucleus	IAV_mock	8
REEP2	ENSG00000132563	121.804	0.388535	0.189843	nucleus	dNS1_mock	16
DOHH	ENSG00000129932	73.1494	0.388514	0.121737	nucleus	dNS1_mock	8
GNAQ	ENSG00000156052	1310.89	0.388493	0.000295243	nucleus	IAV_mock	8
NUS1P1	ENSG00000235636	25.4867	0.388477	0.377584	nucleus	dNS1_mock	16
AGAP4	ENSG00000188234	66.1611	0.388445	0.190696	cytosol	IAV_mock	8
PKHD1L1	ENSG00000205038	27.8024	0.38844	0.292257	cytosol	dNS1_mock	8
HSF2	ENSG00000025156	190.722	0.388438	0.0136788	nucleus	IAV_mock	16
RASSF1	ENSG00000068028	255.96	0.388436	0.0320492	cytosol	dNS1_mock	8
SPATS2L	ENSG00000196141	1226.38	0.388422	0.0300188	cytosol	IAV_mock	8
	ENSG00000258260	5.94377	0.388382	0.298421	nucleus	dNS1_mock	8
SURF6	ENSG00000148296	460.438	0.388372	0.00638481	nucleus	IAV_mock	8
	ENSG00000256591	37.6044	0.38837	0.59535	cytosol	IAV_mock	16
ISL2	ENSG00000159556	65.0959	0.388363	0.124906	nucleus	IAV_mock	16
HSD17B14	ENSG00000087076	72.7836	0.388328	0.281112	cytosol	IAV_mock	8
RNF168	ENSG00000163961	390.421	0.388322	0.00401596	nucleus	IAV_mock	16
	ENSG00000180015	8.90861	0.388306	0.505723	nucleus	IAV_mock	16
RAF1	ENSG00000132155	1770.73	0.388274	0.000326965	nucleus	IAV_mock	8
	ENSG00000275993	1283.24	0.388272	0.227012	nucleus	IAV_mock	8
MED14	ENSG00000180182	705.189	0.38827	0.00385169	nucleus	dNS1_mock	16
HNRNPC	ENSG00000092199	10970.7	0.388263	7.79686e-05	cytosol	dNS1_mock	8
FAM76B	ENSG00000077458	345.545	0.388256	0.00783225	nucleus	dNS1_mock	8
	ENSG00000248583	5.41124	0.388227	0.311225	cytosol	dNS1_mock	8
PRDM11	ENSG00000019485	333.061	0.388182	0.0169856	nucleus	dNS1_mock	8
PRSS23-AS1	ENSG00000255471	6.01003	0.388158	0.409418	cytosol	IAV_mock	8
	ENSG00000285106	106.062	0.388138	0.111912	nucleus	dNS1_mock	16
ZNF418	ENSG00000196724	18.9876	0.388113	0.256471	nucleus	dNS1_mock	8
AATK	ENSG00000181409	11.7415	0.388111	0.264428	nucleus	dNS1_mock	8
SLC25A20	ENSG00000178537	143.68	0.388065	0.0317643	nucleus	IAV_mock	16
	ENSG00000279333	3.13071	0.388059	0.565275	nucleus	dNS1_mock	16
CDV3	ENSG00000091527	4051.02	0.388055	3.6653e-05	nucleus	dNS1_mock	8
BRD4	ENSG00000141867	463.083	0.388053	0.0206075	nucleus	IAV_mock	8
TSPOAP1-AS1	ENSG00000265148	10.566	0.388042	0.471247	nucleus	IAV_mock	16
DOCK6	ENSG00000130158	95.7799	0.388037	0.104498	cytosol	dNS1_mock	16
NIP7	ENSG00000132603	553.928	0.387979	0.000563824	cytosol	dNS1_mock	16
JPH1	ENSG00000104369	4.10403	0.387977	0.587199	cytosol	dNS1_mock	16
IGSF3P1	ENSG00000279124	9.17425	0.387969	0.492214	cytosol	dNS1_mock	16
RPS2P5	ENSG00000240342	1222.39	0.387948	0.0256098	cytosol	IAV_mock	8
	ENSG00000266957	3.37152	0.387945	0.309453	cytosol	dNS1_mock	8
SNRK	ENSG00000163788	418.899	0.387945	0.0225226	cytosol	IAV_mock	16
FOXK2	ENSG00000141568	1176.62	0.387923	0.00575765	nucleus	IAV_mock	16
LAMA5	ENSG00000130702	3605.38	0.387912	0.0793347	nucleus	IAV_mock	16
GNAS	ENSG00000087460	2403.56	0.387893	0.0178737	nucleus	IAV_mock	16
USP16	ENSG00000156256	609.828	0.387884	0.0108482	nucleus	dNS1_mock	16
	ENSG00000285999	25.9379	0.38787	0.154639	nucleus	dNS1_mock	8
	ENSG00000262227	13.4745	0.387856	0.572413	cytosol	IAV_mock	16
MROH1	ENSG00000179832	166.095	0.387826	0.0745234	cytosol	dNS1_mock	8
CLIC5	ENSG00000112782	3.76237	0.387796	0.583557	nucleus	dNS1_mock	16
LRRC46	ENSG00000141294	7.86565	0.387794	0.25518	cytosol	dNS1_mock	8
DPH2	ENSG00000132768	433.244	0.387793	0.006061	nucleus	dNS1_mock	16
POLR3A	ENSG00000148606	579.035	0.387766	0.00211866	nucleus	dNS1_mock	16
LINC00482	ENSG00000185168	45.4998	0.387766	0.198905	nucleus	IAV_mock	8
MRPL52	ENSG00000172590	172.962	0.38776	0.00787274	cytosol	dNS1_mock	8
	ENSG00000234477	9.13251	0.387754	0.330953	nucleus	IAV_mock	8
DNAI1	ENSG00000122735	4.2118	0.387737	0.565739	nucleus	IAV_mock	16
KLHL9	ENSG00000198642	1112.96	0.387715	0.00164888	nucleus	dNS1_mock	16
DOCK6	ENSG00000130158	95.7799	0.387704	0.0604779	cytosol	dNS1_mock	8
UXT-AS1	ENSG00000267064	37.8616	0.387678	0.226092	cytosol	dNS1_mock	8
PSME3	ENSG00000131467	845.111	0.387646	0.001578	cytosol	dNS1_mock	16
NRXN3	ENSG00000021645	46.6204	0.387594	0.148365	cytosol	dNS1_mock	8
VDAC2	ENSG00000165637	2152.99	0.387563	0.000243727	cytosol	IAV_mock	8
THRAP3	ENSG00000054118	2002.36	0.387559	0.015969	nucleus	dNS1_mock	16
	ENSG00000275481	64.6648	0.387535	0.546315	cytosol	IAV_mock	16
ATP6V1H	ENSG00000047249	439.5	0.387531	0.000149399	cytosol	dNS1_mock	16
RCBTB2	ENSG00000136161	41.026	0.387484	0.125719	nucleus	dNS1_mock	8
	ENSG00000276174	3.53984	0.387478	0.297867	nucleus	dNS1_mock	8
	ENSG00000242299	1156.49	0.387434	0.141929	nucleus	IAV_mock	16
PRKAG2	ENSG00000106617	385.347	0.387426	0.0588141	nucleus	IAV_mock	8
CDC37	ENSG00000105401	1235.27	0.387413	1.62971e-05	cytosol	dNS1_mock	8
TCERG1	ENSG00000113649	1465.16	0.387378	0.00371452	nucleus	IAV_mock	8
	ENSG00000261684	5.06813	0.387358	0.552815	nucleus	dNS1_mock	16
TATDN2	ENSG00000157014	209.861	0.387351	0.0445496	nucleus	dNS1_mock	16
ITGA2B	ENSG00000005961	69.3263	0.387331	0.410079	nucleus	dNS1_mock	16
TOE1	ENSG00000132773	146.78	0.387305	0.0440316	cytosol	dNS1_mock	8
ZNF571	ENSG00000180479	57.5733	0.387292	0.411623	cytosol	dNS1_mock	16
	ENSG00000232346	129.561	0.387273	0.298359	nucleus	IAV_mock	16
TP53TG3D	ENSG00000205456	11.1024	0.387241	0.512171	cytosol	IAV_mock	16
	ENSG00000286850	3.02382	0.387223	0.573728	nucleus	IAV_mock	16
PORCN	ENSG00000102312	176.623	0.387221	0.140057	cytosol	IAV_mock	16
FOCAD-AS1	ENSG00000227071	5.62491	0.387217	0.293905	nucleus	dNS1_mock	8
PFKP	ENSG00000067057	2757.4	0.38719	0.0328813	cytosol	IAV_mock	8
DIAPH1	ENSG00000131504	982.022	0.387163	0.0581784	nucleus	dNS1_mock	16
	ENSG00000259232	7.51458	0.387143	0.44662	nucleus	dNS1_mock	16
VAMP8	ENSG00000118640	111.473	0.387132	0.189838	nucleus	dNS1_mock	8
RNF41	ENSG00000181852	753.835	0.387092	0.000308729	nucleus	dNS1_mock	8
VPS26A	ENSG00000122958	629.869	0.387075	0.0059153	cytosol	IAV_mock	8
	ENSG00000226472	5.15926	0.387049	0.415419	cytosol	IAV_mock	8
	ENSG00000273951	4.08594	0.387017	0.656289	cytosol	IAV_mock	16
	ENSG00000285331	71.8585	0.387013	0.0958585	nucleus	IAV_mock	16
	ENSG00000235726	8.91719	0.387008	0.38313	cytosol	IAV_mock	8
	ENSG00000230615	15.3935	0.387003	0.334529	cytosol	IAV_mock	8
CLASRP	ENSG00000104859	244.916	0.386958	0.035899	nucleus	IAV_mock	8
RPS27AP12	ENSG00000225224	16.7695	0.386937	0.188029	nucleus	dNS1_mock	8
FBXL7	ENSG00000183580	3.298	0.386905	0.573135	cytosol	dNS1_mock	16
CHCHD3	ENSG00000106554	1258.62	0.386896	0.00130112	cytosol	IAV_mock	16
SNRPA1	ENSG00000131876	298.635	0.38688	0.00599095	cytosol	dNS1_mock	8
GUK1	ENSG00000143774	506.823	0.38685	0.0225694	nucleus	dNS1_mock	16
	ENSG00000277144	3.933	0.386838	0.310617	cytosol	dNS1_mock	8
	ENSG00000220745	4.17504	0.386813	0.543517	nucleus	IAV_mock	8
AHSA1	ENSG00000100591	2953.81	0.386794	0.210773	nucleus	dNS1_mock	8
HNRNPA1P7	ENSG00000215492	377.314	0.38678	0.111301	nucleus	dNS1_mock	16
SAMD13	ENSG00000203943	18.0261	0.386754	0.282679	nucleus	IAV_mock	8
SCAF1	ENSG00000126461	523.585	0.386751	0.0199286	cytosol	dNS1_mock	8
DZANK1	ENSG00000089091	86.7518	0.386743	0.017709	cytosol	dNS1_mock	8
ZNF232-AS1	ENSG00000234327	65.1416	0.386712	0.101905	nucleus	dNS1_mock	8
SLBP	ENSG00000163950	540.501	0.386702	0.113345	cytosol	IAV_mock	16
VPS25	ENSG00000131475	359.705	0.386651	0.0130278	cytosol	dNS1_mock	8
NFRKB	ENSG00000170322	304.363	0.386634	0.0178063	nucleus	IAV_mock	16
NBDY	ENSG00000204272	208.805	0.386628	0.0423614	nucleus	IAV_mock	8
	ENSG00000278834	30.0826	0.386627	0.205962	nucleus	IAV_mock	8
	ENSG00000258311	6.11523	0.386624	0.377502	cytosol	IAV_mock	8
NMI	ENSG00000123609	322.287	0.386601	0.0241854	cytosol	IAV_mock	8
CCNE1	ENSG00000105173	143.183	0.386571	0.131834	nucleus	dNS1_mock	16
PTBP1	ENSG00000011304	2119.16	0.38657	7.9175e-06	cytosol	dNS1_mock	8
	ENSG00000247228	13.5063	0.386534	0.377406	cytosol	IAV_mock	8
CAAP1	ENSG00000120159	515.919	0.386523	0.0081828	nucleus	IAV_mock	8
RANBP1P1	ENSG00000228519	29.145	0.386512	0.159082	cytosol	dNS1_mock	8
MIR6075	ENSG00000273742	3.52248	0.386512	0.666202	cytosol	IAV_mock	16
PRICKLE1	ENSG00000139174	222.852	0.386489	0.0160737	nucleus	IAV_mock	8
TMEM40	ENSG00000088726	3.98721	0.386469	0.314901	cytosol	dNS1_mock	8
TENT4B	ENSG00000121274	1167.05	0.386463	0.158354	nucleus	dNS1_mock	8
ELAC1	ENSG00000141642	89.8291	0.386459	0.0744399	nucleus	dNS1_mock	8
FGF11	ENSG00000161958	2.30011	0.386448	0.666073	cytosol	IAV_mock	16
STARD8	ENSG00000130052	27.5649	0.386442	0.242852	nucleus	IAV_mock	8
INTS15	ENSG00000146576	291.951	0.386416	0.0024597	cytosol	dNS1_mock	8
	ENSG00000253558	14.883	0.386402	0.442816	nucleus	dNS1_mock	16
TMA7	ENSG00000232112	391.643	0.3864	0.0173339	nucleus	dNS1_mock	8
NCL	ENSG00000115053	5625.77	0.386395	0.00064959	cytosol	dNS1_mock	8
TMTC3	ENSG00000139324	1283.79	0.386348	0.00138081	cytosol	dNS1_mock	16
GPRASP2	ENSG00000158301	160.975	0.386294	0.0992114	cytosol	dNS1_mock	16
KIAA0586	ENSG00000100578	552.845	0.386279	0.00275665	cytosol	dNS1_mock	16
RGS2	ENSG00000116741	430.924	0.386266	0.341838	nucleus	IAV_mock	16
SLC35A2	ENSG00000102100	474.402	0.386265	0.000225009	cytosol	dNS1_mock	16
PALB2	ENSG00000083093	442.792	0.386246	0.0213946	cytosol	IAV_mock	16
PTPN2	ENSG00000175354	531.018	0.38623	0.00433755	nucleus	dNS1_mock	16
TMEM132A	ENSG00000006118	849.755	0.386217	0.0112573	nucleus	IAV_mock	8
MIS18A	ENSG00000159055	80.2707	0.386216	0.119295	nucleus	IAV_mock	16
NEXN-AS1	ENSG00000235927	51.3945	0.386201	0.34997	cytosol	IAV_mock	8
RPL39P3	ENSG00000235174	2198.69	0.386201	0.0621686	nucleus	dNS1_mock	8
MORN4	ENSG00000171160	158.074	0.3862	0.0118921	cytosol	IAV_mock	8
CCDC88C	ENSG00000015133	179.092	0.386181	0.0134841	cytosol	dNS1_mock	16
TSNAXIP1	ENSG00000102904	12.6492	0.386163	0.240241	cytosol	dNS1_mock	8
MIR4258	ENSG00000264349	14.9052	0.386152	0.250097	nucleus	dNS1_mock	8
SLCO4A1-AS2	ENSG00000277496	2.05636	0.386108	0.585511	nucleus	IAV_mock	16
S100A3	ENSG00000188015	243.426	0.386102	0.152048	nucleus	IAV_mock	8
PHF13	ENSG00000116273	185.428	0.386098	0.0766422	nucleus	IAV_mock	8
PTHLH	ENSG00000087494	131.706	0.38609	0.0544585	cytosol	dNS1_mock	8
SVIP	ENSG00000198168	274.107	0.386028	0.0391356	nucleus	IAV_mock	8
SLC37A1	ENSG00000160190	173.899	0.386018	0.0061628	nucleus	IAV_mock	8
SCAT8	ENSG00000236345	4.61895	0.38596	0.58845	nucleus	dNS1_mock	16
ARHGDIA	ENSG00000141522	825.846	0.385957	0.0120712	nucleus	IAV_mock	8
IGFL1	ENSG00000188293	32.542	0.385954	0.335825	cytosol	IAV_mock	8
RAB4A	ENSG00000168118	404.724	0.385953	0.01217	nucleus	dNS1_mock	8
RBPMS	ENSG00000157110	252.251	0.385947	0.20149	nucleus	dNS1_mock	16
FAM189A2	ENSG00000135063	27.4184	0.385938	0.4321	nucleus	dNS1_mock	16
FCF1	ENSG00000119616	491.285	0.385934	0.0149624	nucleus	dNS1_mock	16
PATJ-DT	ENSG00000271200	2.42472	0.385889	0.666877	cytosol	IAV_mock	16
RPL34P6	ENSG00000231333	5.75373	0.385886	0.544176	nucleus	dNS1_mock	16
H2BC6	ENSG00000274290	2033.39	0.385869	0.183041	nucleus	dNS1_mock	16
ANO5	ENSG00000171714	390.454	0.385859	0.0084734	nucleus	dNS1_mock	8
	ENSG00000262999	4.8753	0.385847	0.293419	nucleus	dNS1_mock	8
BLNK	ENSG00000095585	8.88566	0.385836	0.315566	cytosol	dNS1_mock	8
LETM2	ENSG00000165046	134.751	0.385808	0.110204	nucleus	dNS1_mock	16
NRF1	ENSG00000106459	350.797	0.385765	0.00207554	cytosol	dNS1_mock	8
TRMT10C	ENSG00000174173	490.506	0.38575	0.0288126	cytosol	IAV_mock	16
TPM3P9	ENSG00000241015	156.674	0.385742	0.0446513	nucleus	IAV_mock	8
	ENSG00000272092	32.1812	0.38573	0.370204	nucleus	dNS1_mock	16
STC1	ENSG00000159167	231.948	0.385727	0.23766	cytosol	dNS1_mock	8
IMMP2L	ENSG00000184903	462.646	0.385707	0.00106687	cytosol	IAV_mock	8
SPATA25	ENSG00000149634	15.3361	0.385673	0.332828	cytosol	IAV_mock	8
ANXA5	ENSG00000164111	3757.09	0.385667	0.00887347	nucleus	IAV_mock	8
CUEDC1	ENSG00000180891	663.297	0.385658	0.00496861	cytosol	IAV_mock	8
	ENSG00000280083	4.43361	0.385646	0.422635	nucleus	IAV_mock	8
INSYN2B	ENSG00000204767	24.4518	0.385622	0.202733	nucleus	dNS1_mock	8
PSMD11	ENSG00000108671	1156.14	0.385619	0.000350263	cytosol	dNS1_mock	8
CNOT9	ENSG00000144580	707.552	0.385605	6.82149e-05	nucleus	IAV_mock	8
RBM42	ENSG00000126254	760.842	0.385594	0.0146956	cytosol	dNS1_mock	16
USP9Y	ENSG00000114374	1181.57	0.385581	0.00815412	nucleus	IAV_mock	8
ZNF337-AS1	ENSG00000213742	138.667	0.385575	0.0505821	cytosol	IAV_mock	8
ARPC5	ENSG00000162704	1804.53	0.385553	0.00295436	nucleus	IAV_mock	16
ITSN2	ENSG00000198399	1119.36	0.385551	0.000832284	nucleus	dNS1_mock	8
CMC1	ENSG00000187118	273.494	0.385518	0.0184909	cytosol	IAV_mock	8
TAP2	ENSG00000204267	157.733	0.385518	0.220785	cytosol	IAV_mock	8
	ENSG00000256195	12.1207	0.385511	0.286376	nucleus	dNS1_mock	8
CDK16	ENSG00000102225	1118.24	0.385507	0.000344094	cytosol	IAV_mock	8
SPHK1	ENSG00000176170	88.4104	0.385507	0.106754	cytosol	dNS1_mock	8
GADD45G	ENSG00000130222	3.7638	0.385495	0.415027	cytosol	IAV_mock	8
TMEM167B	ENSG00000215717	566.298	0.385476	0.119254	nucleus	dNS1_mock	16
SELENOH	ENSG00000211450	85.0614	0.385462	0.123213	cytosol	IAV_mock	8
RNASET2	ENSG00000026297	44.8543	0.385411	0.0603428	cytosol	dNS1_mock	8
	ENSG00000225187	4.10491	0.385371	0.540892	nucleus	IAV_mock	16
CMYA5	ENSG00000164309	203.3	0.385366	0.149385	nucleus	dNS1_mock	8
TERF2	ENSG00000132604	381.13	0.385335	0.00321578	cytosol	IAV_mock	16
MACROD1	ENSG00000133315	30.895	0.385334	0.345165	cytosol	IAV_mock	16
LINC02284	ENSG00000259719	10.0655	0.385331	0.387785	nucleus	IAV_mock	8
SCARNA8	ENSG00000251733	7.05789	0.385313	0.30526	cytosol	dNS1_mock	8
	ENSG00000261736	5.19632	0.385273	0.406311	nucleus	IAV_mock	8
LRRK2-DT	ENSG00000225342	10.6493	0.385271	0.264678	nucleus	dNS1_mock	8
PSMD6	ENSG00000163636	918.892	0.385264	0.00208333	nucleus	dNS1_mock	16
LRATD2	ENSG00000168672	762.912	0.385263	0.225269	cytosol	dNS1_mock	16
	ENSG00000260274	40.2729	0.385256	0.165796	nucleus	dNS1_mock	8
	ENSG00000218586	6.7692	0.385176	0.305196	cytosol	dNS1_mock	8
NEIL2	ENSG00000154328	276.166	0.385164	0.0439444	nucleus	dNS1_mock	8
	ENSG00000288398	59.6183	0.385146	0.109172	nucleus	IAV_mock	8
CDADC1	ENSG00000102543	67.9472	0.385146	0.14743	nucleus	IAV_mock	16
TBX19	ENSG00000143178	30.7593	0.385144	0.426103	cytosol	dNS1_mock	16
	ENSG00000272812	36.9995	0.385139	0.352764	cytosol	IAV_mock	8
	ENSG00000255663	4.55219	0.385137	0.312154	cytosol	dNS1_mock	8
	ENSG00000278909	8.72589	0.38512	0.312645	cytosol	dNS1_mock	8
MTND1P32	ENSG00000232282	4.5228	0.385108	0.399617	nucleus	IAV_mock	8
AURKC	ENSG00000105146	6.5042	0.385098	0.316273	cytosol	dNS1_mock	8
ZNF133	ENSG00000125846	336.238	0.385091	0.0145115	nucleus	IAV_mock	16
MCM3AP	ENSG00000160294	1374.78	0.385051	0.000210507	nucleus	dNS1_mock	8
RWDD3-DT	ENSG00000226026	7.27722	0.385046	0.288742	nucleus	dNS1_mock	8
	ENSG00000243107	21.6468	0.385036	0.20077	nucleus	dNS1_mock	8
TOMM20L	ENSG00000196860	9.4296	0.385013	0.590428	nucleus	dNS1_mock	16
LNPK	ENSG00000144320	251.257	0.384994	0.0355949	cytosol	IAV_mock	16
YAP1	ENSG00000137693	1376.86	0.384993	0.000812828	nucleus	dNS1_mock	8
C3orf14	ENSG00000114405	112.006	0.384986	0.0963579	cytosol	dNS1_mock	16
USP8	ENSG00000138592	2003.88	0.384983	0.000561761	cytosol	IAV_mock	16
TRIM80P	ENSG00000232724	7.68089	0.384968	0.622997	cytosol	dNS1_mock	16
	ENSG00000253100	4.66348	0.384968	0.602174	nucleus	IAV_mock	16
TAF2	ENSG00000064313	1119.98	0.384941	0.00111629	nucleus	dNS1_mock	8
GSN	ENSG00000148180	243.067	0.384919	0.0836111	cytosol	IAV_mock	16
	ENSG00000270996	3.95386	0.384895	0.40499	cytosol	IAV_mock	8
	ENSG00000225721	9.05233	0.38489	0.329207	cytosol	IAV_mock	8
CDC42SE1	ENSG00000197622	1642.67	0.384872	0.00146821	nucleus	dNS1_mock	8
POLR2H	ENSG00000163882	368.387	0.384871	0.0107636	nucleus	dNS1_mock	8
MAGOH-DT	ENSG00000226754	14.8406	0.384864	0.28993	nucleus	IAV_mock	8
NUP62	ENSG00000213024	687.346	0.384832	0.00102734	cytosol	dNS1_mock	8
REX1BD	ENSG00000006015	143.669	0.384827	0.0464004	cytosol	IAV_mock	8
	ENSG00000262172	10.0358	0.384827	0.51367	nucleus	dNS1_mock	16
IFI27L2	ENSG00000119632	61.712	0.384813	0.187039	nucleus	IAV_mock	8
NUTF2	ENSG00000102898	855.288	0.384812	0.000855546	nucleus	dNS1_mock	8
RPL13P5	ENSG00000240370	78.7094	0.384811	0.0740021	nucleus	IAV_mock	8
RBSN	ENSG00000131381	997.123	0.384811	0.0013489	cytosol	dNS1_mock	16
SELENOM	ENSG00000198832	107.204	0.384808	0.178596	nucleus	IAV_mock	8
ARX	ENSG00000004848	44.639	0.384782	0.0794259	cytosol	dNS1_mock	8
IDS	ENSG00000010404	308.365	0.384773	0.0373765	nucleus	IAV_mock	16
	ENSG00000286656	11.9249	0.384766	0.372052	cytosol	IAV_mock	8
ELAPOR2	ENSG00000164659	7.34421	0.384766	0.626624	cytosol	IAV_mock	16
LRRK2-DT	ENSG00000225342	10.6493	0.38474	0.468776	nucleus	IAV_mock	16
CCND1	ENSG00000110092	2719.96	0.384714	0.0395867	cytosol	dNS1_mock	8
GPR199P	ENSG00000241014	5.94472	0.384714	0.54142	nucleus	IAV_mock	16
	ENSG00000286625	4.33215	0.384708	0.289322	nucleus	dNS1_mock	8
EGFL7	ENSG00000172889	234.257	0.384682	0.0144561	cytosol	IAV_mock	8
ACTBP4	ENSG00000286676	12.8989	0.384658	0.264936	nucleus	dNS1_mock	8
	ENSG00000274578	9.19557	0.384651	0.239485	nucleus	dNS1_mock	8
	ENSG00000279772	5.1675	0.384628	0.313247	cytosol	dNS1_mock	8
	ENSG00000282206	9.63035	0.384627	0.247158	nucleus	dNS1_mock	8
ZNF584	ENSG00000171574	273.495	0.384618	0.00222957	nucleus	IAV_mock	8
EGLN3	ENSG00000129521	333.337	0.384605	0.216856	cytosol	IAV_mock	16
PSMA1	ENSG00000129084	402.092	0.384571	0.00977756	cytosol	dNS1_mock	16
MON2	ENSG00000061987	1089.58	0.384564	0.00226553	cytosol	IAV_mock	8
RAC1	ENSG00000136238	2709.58	0.384562	0.000959562	cytosol	IAV_mock	8
RPS3A	ENSG00000145425	11519.7	0.384528	0.0125155	cytosol	IAV_mock	8
TSPAN12	ENSG00000106025	12.6922	0.384523	0.213789	cytosol	dNS1_mock	8
HMGB2P1	ENSG00000267736	6.21408	0.384515	0.277802	nucleus	dNS1_mock	8
ZNF7	ENSG00000147789	939.386	0.384515	0.0124127	nucleus	dNS1_mock	8
CDC6	ENSG00000094804	400.846	0.384507	0.118809	nucleus	IAV_mock	16
KCNQ3	ENSG00000184156	18.2491	0.384495	0.221652	nucleus	dNS1_mock	8
SCARB2	ENSG00000138760	2320.92	0.384481	0.000321337	cytosol	dNS1_mock	8
ZNF282	ENSG00000170265	670.771	0.384456	0.0168908	cytosol	dNS1_mock	8
OTUD6B	ENSG00000155100	338.488	0.384441	0.00185479	cytosol	dNS1_mock	16
FOXD4L5	ENSG00000204779	5.46509	0.384413	0.600278	nucleus	dNS1_mock	16
KXD1	ENSG00000105700	699.92	0.384398	0.0187472	nucleus	IAV_mock	16
	ENSG00000272148	15.7226	0.384377	0.28669	nucleus	IAV_mock	8
	ENSG00000285108	27.6482	0.384355	0.62301	cytosol	IAV_mock	16
RBM6	ENSG00000004534	618.869	0.384352	0.00192593	cytosol	dNS1_mock	8
PPP4R2	ENSG00000163605	2480.43	0.384333	0.0304837	cytosol	IAV_mock	8
	ENSG00000267546	24.1844	0.384324	0.158906	nucleus	dNS1_mock	8
HNRNPM	ENSG00000099783	1127.6	0.384322	0.00292218	cytosol	dNS1_mock	16
MTBP	ENSG00000172167	129.688	0.384312	0.10472	cytosol	dNS1_mock	16
VEGFA	ENSG00000112715	2261.64	0.384284	0.0353068	nucleus	dNS1_mock	8
RPS7P1	ENSG00000263266	3652.26	0.384276	0.00595132	nucleus	IAV_mock	16
MORF4L1	ENSG00000185787	1539.92	0.384266	0.00308571	cytosol	IAV_mock	16
RFTN2	ENSG00000162944	8.80392	0.384248	0.473371	nucleus	IAV_mock	16
FRMPD1	ENSG00000070601	1.94816	0.384232	0.59756	nucleus	dNS1_mock	16
	ENSG00000260751	19.7205	0.384228	0.528374	cytosol	dNS1_mock	16
CCNE2	ENSG00000175305	51.369	0.384227	0.198849	nucleus	dNS1_mock	16
RNVU1-33	ENSG00000200597	3.54951	0.384218	0.437866	nucleus	IAV_mock	8
WASH3P	ENSG00000185596	129.42	0.384213	0.108153	cytosol	IAV_mock	8
	ENSG00000286011	13.0382	0.384207	0.267849	cytosol	dNS1_mock	8
DNAH1	ENSG00000114841	92.142	0.384202	0.141091	nucleus	IAV_mock	8
	ENSG00000234537	1.49933	0.384196	0.309454	cytosol	dNS1_mock	8
TIMM22	ENSG00000177370	265.888	0.384167	0.0181005	nucleus	dNS1_mock	16
SULF2	ENSG00000196562	387.762	0.384145	0.08971	cytosol	IAV_mock	16
SRF	ENSG00000112658	695.511	0.38411	0.0107398	cytosol	IAV_mock	8
STK35	ENSG00000125834	764.836	0.384067	0.0045729	cytosol	IAV_mock	16
	ENSG00000286451	26.8537	0.384054	0.314242	nucleus	dNS1_mock	16
RPS7P11	ENSG00000213326	37.3078	0.384049	0.394854	nucleus	IAV_mock	16
KCNQ1	ENSG00000053918	7.49731	0.384029	0.567447	cytosol	IAV_mock	16
MAP4K5	ENSG00000012983	801.582	0.383995	0.00523794	nucleus	dNS1_mock	8
PITX2	ENSG00000164093	104.526	0.383967	0.120348	cytosol	IAV_mock	8
	ENSG00000255328	8.28942	0.383947	0.28119	nucleus	dNS1_mock	8
PRLR	ENSG00000113494	3.06624	0.383942	0.590478	nucleus	dNS1_mock	16
IRAIN	ENSG00000259424	14.951	0.383913	0.245104	cytosol	dNS1_mock	8
SERPINA6	ENSG00000170099	8.27476	0.383875	0.416135	nucleus	IAV_mock	16
NFKBIL1	ENSG00000204498	205.569	0.383861	0.065346	nucleus	dNS1_mock	8
PLK3	ENSG00000173846	199.358	0.383835	0.0650954	nucleus	IAV_mock	16
FAM83B	ENSG00000168143	8.16501	0.383811	0.505356	nucleus	dNS1_mock	16
RHOQ	ENSG00000119729	757.654	0.383803	0.00228308	nucleus	dNS1_mock	8
RNF32-DT	ENSG00000182648	105.664	0.3838	0.0314236	cytosol	IAV_mock	8
TMEM230P2	ENSG00000238041	21.2643	0.383799	0.254785	cytosol	IAV_mock	8
OR52N4	ENSG00000181074	5.40826	0.383799	0.322834	nucleus	dNS1_mock	8
PGLS-DT	ENSG00000269439	35.5164	0.383798	0.251562	nucleus	dNS1_mock	16
PMEL	ENSG00000185664	22.8753	0.383798	0.273406	cytosol	IAV_mock	8
B4GALNT1	ENSG00000135454	438.864	0.383786	0.0860738	cytosol	IAV_mock	8
SPRYD7	ENSG00000123178	142.695	0.383725	0.0593904	cytosol	IAV_mock	16
	ENSG00000237359	4.18474	0.383725	0.527753	nucleus	IAV_mock	16
	ENSG00000241770	5.40069	0.383718	0.277798	nucleus	dNS1_mock	8
ARID5B	ENSG00000150347	554.098	0.383711	0.0854383	nucleus	dNS1_mock	8
	ENSG00000279616	5.37196	0.383679	0.510915	nucleus	IAV_mock	16
RPS4X	ENSG00000198034	17166	0.383676	0.00788561	nucleus	IAV_mock	16
FGFR1	ENSG00000077782	1097.49	0.383671	0.0406944	cytosol	dNS1_mock	8
LSM2	ENSG00000204392	192.629	0.383646	0.0761207	nucleus	IAV_mock	16
KRT86	ENSG00000170442	301.746	0.383636	0.10606	cytosol	dNS1_mock	8
GCFC2	ENSG00000005436	339.381	0.383626	0.0445561	nucleus	IAV_mock	8
BMS1	ENSG00000165733	1769.77	0.383623	0.00102569	nucleus	dNS1_mock	8
MAPK9	ENSG00000050748	744.267	0.383604	0.00071003	nucleus	IAV_mock	8
CCP110	ENSG00000103540	380.363	0.38358	0.0130367	cytosol	IAV_mock	16
SND1-IT1	ENSG00000279078	11.8996	0.383577	0.259486	nucleus	dNS1_mock	8
MRPS21	ENSG00000266472	772.198	0.383559	0.000276362	cytosol	IAV_mock	8
SFPQ	ENSG00000116560	4569.69	0.38355	0.00172242	cytosol	dNS1_mock	8
	ENSG00000279212	4.21149	0.383525	0.615027	cytosol	dNS1_mock	16
PPP1R2	ENSG00000184203	512.39	0.383516	0.0176292	cytosol	dNS1_mock	16
CHMP1A	ENSG00000131165	663.846	0.383502	0.00542651	nucleus	dNS1_mock	8
AUP1	ENSG00000115307	1796.93	0.383488	0.000212476	cytosol	dNS1_mock	8
	ENSG00000268565	10.0811	0.38347	0.269581	nucleus	dNS1_mock	8
SCARB2	ENSG00000138760	2320.92	0.383463	0.000365473	nucleus	dNS1_mock	8
MGAT3	ENSG00000128268	4.22618	0.38346	0.593501	cytosol	dNS1_mock	16
SNORA19	ENSG00000207468	9.32714	0.383459	0.236979	nucleus	dNS1_mock	8
C3	ENSG00000125730	2508.61	0.383442	0.0631108	nucleus	dNS1_mock	8
SMAD6	ENSG00000137834	799.044	0.383428	0.156533	cytosol	IAV_mock	8
UGT1A7	ENSG00000244122	4.04073	0.383418	0.408631	cytosol	IAV_mock	8
ATP2A3	ENSG00000074370	46.2876	0.383389	0.059961	cytosol	dNS1_mock	8
BATF	ENSG00000156127	3.7734	0.383372	0.354106	cytosol	IAV_mock	8
PKD1P2	ENSG00000227827	145.714	0.383359	0.0435517	nucleus	dNS1_mock	8
PFDN1	ENSG00000113068	465.541	0.383335	0.0538038	nucleus	IAV_mock	16
CDC42BPG	ENSG00000171219	45.6995	0.383316	0.391773	nucleus	dNS1_mock	16
LAMA5-AS1	ENSG00000228812	23.2128	0.383298	0.220467	cytosol	IAV_mock	8
LACTB2-AS1	ENSG00000246366	8.41871	0.383282	0.300647	cytosol	dNS1_mock	8
TTC28-AS1	ENSG00000235954	74.152	0.383275	0.304469	cytosol	dNS1_mock	16
FAM110C	ENSG00000184731	94.7797	0.383258	0.13822	nucleus	IAV_mock	8
JPT2	ENSG00000206053	1582.52	0.383255	0.000482102	nucleus	IAV_mock	16
UFSP1	ENSG00000176125	36.0575	0.383234	0.131678	cytosol	dNS1_mock	8
MAP2K4	ENSG00000065559	1034.31	0.38323	0.003316	nucleus	dNS1_mock	8
	ENSG00000273107	4.07804	0.383133	0.423162	cytosol	IAV_mock	8
SELENON	ENSG00000162430	282.864	0.383111	0.0202967	cytosol	IAV_mock	8
REXO1	ENSG00000079313	210.794	0.38309	0.0182127	cytosol	dNS1_mock	8
ZNF444	ENSG00000167685	112.278	0.383089	0.133032	nucleus	dNS1_mock	16
	ENSG00000285865	11.241	0.383056	0.39449	cytosol	IAV_mock	8
MAMLD1	ENSG00000013619	50.2953	0.383037	0.206458	nucleus	IAV_mock	8
CTAGE13P	ENSG00000230711	3.53409	0.383029	0.64192	cytosol	IAV_mock	16
ATM	ENSG00000149311	1793.85	0.383019	0.014302	cytosol	IAV_mock	16
MECOM	ENSG00000085276	17.6061	0.38301	0.347161	cytosol	dNS1_mock	16
CACNB2	ENSG00000165995	15.0361	0.382994	0.48302	nucleus	dNS1_mock	16
PLCG1-AS1	ENSG00000226648	10.8848	0.382994	0.310734	cytosol	dNS1_mock	8
EVA1A	ENSG00000115363	69.5911	0.382992	0.042988	cytosol	dNS1_mock	8
CRIP1	ENSG00000213145	15.4161	0.382959	0.381746	nucleus	IAV_mock	16
PSMC1	ENSG00000100764	1466.1	0.382923	0.000510398	cytosol	dNS1_mock	8
CRYM-AS1	ENSG00000189149	17.3478	0.38292	0.493874	cytosol	IAV_mock	16
SREBF1	ENSG00000072310	785.093	0.382915	0.0684052	cytosol	dNS1_mock	8
ZNF467	ENSG00000181444	39.0697	0.382897	0.166512	cytosol	dNS1_mock	8
NCBP3	ENSG00000074356	753.73	0.38289	3.63175e-05	nucleus	dNS1_mock	16
ZCCHC4	ENSG00000168228	130.293	0.382866	0.0537079	nucleus	dNS1_mock	16
ITGA10	ENSG00000143127	113.048	0.382855	0.142998	cytosol	dNS1_mock	8
KCTD21-AS1	ENSG00000246174	12.7504	0.382843	0.283706	nucleus	IAV_mock	8
HINT1	ENSG00000169567	3491.83	0.382824	0.00598332	nucleus	IAV_mock	16
SNORA53	ENSG00000212443	295.137	0.382782	0.127461	nucleus	dNS1_mock	8
	ENSG00000283196	20.213	0.382756	0.247634	nucleus	IAV_mock	8
MT-ND6	ENSG00000198695	392.874	0.382742	0.387342	nucleus	IAV_mock	8
HMGA1	ENSG00000137309	2623.01	0.382732	0.0804157	cytosol	IAV_mock	16
KCP	ENSG00000135253	8.18177	0.382724	0.638474	cytosol	IAV_mock	16
AARS1	ENSG00000090861	4677.11	0.38272	0.0252825	nucleus	dNS1_mock	16
PPP2R2D	ENSG00000175470	608.232	0.382718	0.00882295	nucleus	dNS1_mock	8
SLC12A8	ENSG00000221955	31.4381	0.382703	0.220723	cytosol	dNS1_mock	8
MGST2	ENSG00000085871	178.287	0.382689	0.0533724	cytosol	IAV_mock	16
	ENSG00000203411	7.88356	0.382652	0.315532	nucleus	dNS1_mock	8
	ENSG00000279716	6.98867	0.382651	0.299734	cytosol	dNS1_mock	8
U2SURP	ENSG00000163714	2170.36	0.382638	0.00325237	nucleus	IAV_mock	8
DUSP15	ENSG00000149599	8.64369	0.382631	0.400494	cytosol	IAV_mock	8
HIVEP3	ENSG00000127124	32.1296	0.382626	0.28264	cytosol	dNS1_mock	16
TMED2-DT	ENSG00000247373	57.1518	0.382598	0.13458	nucleus	IAV_mock	16
ZNF610	ENSG00000167554	24.7037	0.382597	0.303653	nucleus	dNS1_mock	8
EXOC5	ENSG00000070367	1389.49	0.382526	0.000367014	nucleus	dNS1_mock	8
ZNF473	ENSG00000142528	711.105	0.382498	0.0658995	cytosol	dNS1_mock	8
SFSWAP	ENSG00000061936	912.397	0.382491	0.00429491	cytosol	IAV_mock	8
MT-TD	ENSG00000210154	4.89716	0.382464	0.421857	nucleus	IAV_mock	8
SPP1	ENSG00000118785	1661.14	0.382455	0.108569	cytosol	IAV_mock	8
RAB14	ENSG00000119396	1197.04	0.382419	0.00689216	cytosol	dNS1_mock	16
RPS6P25	ENSG00000240616	4.47135	0.382411	0.536317	nucleus	IAV_mock	16
AGTPBP1	ENSG00000135049	789.837	0.382397	0.00909275	cytosol	IAV_mock	8
POGZ	ENSG00000143442	1137.17	0.382396	0.0121553	cytosol	IAV_mock	8
LRRC75A	ENSG00000181350	66.9182	0.382391	0.123283	cytosol	dNS1_mock	8
LPAR6	ENSG00000139679	36.7345	0.382368	0.128158	nucleus	dNS1_mock	8
LHFPL6	ENSG00000183722	79.7175	0.382368	0.246922	nucleus	dNS1_mock	8
	ENSG00000215154	67.3095	0.382357	0.0729163	nucleus	dNS1_mock	8
ANKRD30B	ENSG00000180777	8.63063	0.382321	0.41551	cytosol	IAV_mock	8
PRKY	ENSG00000099725	101.505	0.382312	0.138175	cytosol	dNS1_mock	16
SMIM13	ENSG00000224531	339.275	0.382302	0.0527519	cytosol	dNS1_mock	16
ALG2	ENSG00000119523	895.171	0.3823	0.00150921	cytosol	IAV_mock	8
RRAS2P1	ENSG00000236360	15.1883	0.3823	0.173465	cytosol	dNS1_mock	8
ZWILCH	ENSG00000174442	651.385	0.382293	0.0652292	nucleus	dNS1_mock	16
RPL32P32	ENSG00000241157	2.90947	0.38228	0.592478	nucleus	dNS1_mock	16
TM4SF1-AS1	ENSG00000240541	32.243	0.382269	0.397351	cytosol	IAV_mock	16
SLC3A2	ENSG00000168003	7186.41	0.382269	0.0060097	nucleus	IAV_mock	16
	ENSG00000273038	365.221	0.382194	0.0380749	nucleus	dNS1_mock	8
ADRB1	ENSG00000043591	11.7056	0.382192	0.252356	nucleus	dNS1_mock	8
CFAP221	ENSG00000163075	14.8067	0.382165	0.61467	cytosol	IAV_mock	16
KIF4A	ENSG00000090889	603	0.382136	0.0471309	cytosol	dNS1_mock	16
C12orf43	ENSG00000157895	164.849	0.382131	0.0202565	nucleus	IAV_mock	16
LINC02688	ENSG00000254872	13.4038	0.382131	0.299477	cytosol	IAV_mock	8
	ENSG00000274460	27.0869	0.382128	0.358134	cytosol	IAV_mock	8
RPS3AP2	ENSG00000219027	8.82004	0.382126	0.304495	cytosol	dNS1_mock	8
CCDC14	ENSG00000175455	1125.12	0.382088	0.0336517	cytosol	IAV_mock	8
PCCA	ENSG00000175198	170.348	0.382084	0.014459	nucleus	IAV_mock	16
PRMT5	ENSG00000100462	1279.69	0.382066	0.00564177	cytosol	IAV_mock	8
CDYL2	ENSG00000166446	56.7945	0.382063	0.58267	cytosol	IAV_mock	16
	ENSG00000270953	4.83748	0.382041	0.289682	nucleus	dNS1_mock	8
RELL2	ENSG00000164620	50.1426	0.382016	0.365573	cytosol	IAV_mock	16
FBXL7	ENSG00000183580	3.298	0.382014	0.402998	cytosol	IAV_mock	8
PRR13P2	ENSG00000254884	9.49765	0.382003	0.378669	nucleus	IAV_mock	16
	ENSG00000260855	46.4835	0.381992	0.0414268	nucleus	dNS1_mock	8
ZNF16	ENSG00000170631	212.248	0.381985	0.0196417	cytosol	dNS1_mock	16
EME2	ENSG00000197774	223.46	0.381964	0.0709051	nucleus	IAV_mock	8
ZNF449	ENSG00000173275	216.19	0.381934	0.0303715	cytosol	dNS1_mock	16
LINC02956	ENSG00000259854	3.57962	0.381922	0.336624	cytosol	IAV_mock	8
FKBP7	ENSG00000079150	65.7182	0.3819	0.166762	cytosol	dNS1_mock	8
SSH3	ENSG00000172830	196.574	0.38189	0.065245	nucleus	IAV_mock	16
LINC02609	ENSG00000233593	56.5437	0.381885	0.148091	nucleus	dNS1_mock	8
	ENSG00000269044	17.6331	0.381873	0.288339	nucleus	IAV_mock	16
MMP24	ENSG00000125966	940.886	0.381851	0.00943086	nucleus	IAV_mock	16
LITAF	ENSG00000189067	2092.7	0.38175	0.0298405	nucleus	dNS1_mock	16
MAP4K4	ENSG00000071054	3995.16	0.381749	0.00370685	nucleus	IAV_mock	16
RPL35A	ENSG00000182899	3622.35	0.381739	0.00452001	nucleus	dNS1_mock	8
SLC37A1	ENSG00000160190	173.899	0.381713	0.0495767	cytosol	IAV_mock	16
GZF1	ENSG00000125812	1024.69	0.381666	0.0262583	nucleus	dNS1_mock	8
	ENSG00000286223	23.7812	0.381648	0.325456	nucleus	IAV_mock	16
RNASET2	ENSG00000026297	44.8543	0.381637	0.104336	cytosol	IAV_mock	8
BIRC5	ENSG00000089685	739.981	0.381627	0.0508503	nucleus	IAV_mock	16
	ENSG00000224066	12.9815	0.381614	0.577745	cytosol	dNS1_mock	16
PDIA2	ENSG00000185615	2.44112	0.381605	0.311644	nucleus	dNS1_mock	8
TSC2	ENSG00000103197	695.806	0.381604	0.00213656	cytosol	dNS1_mock	8
MIX23	ENSG00000160124	202.755	0.3816	0.0360122	nucleus	IAV_mock	8
UBE2L3	ENSG00000185651	895.921	0.3816	9.26766e-05	nucleus	dNS1_mock	8
ANKRD36B	ENSG00000196912	84.5678	0.381589	0.360378	cytosol	IAV_mock	16
A1BG	ENSG00000121410	4.00377	0.38157	0.544066	nucleus	dNS1_mock	16
NFATC1	ENSG00000131196	52.5004	0.38154	0.111344	nucleus	dNS1_mock	8
SPAG16	ENSG00000144451	141.989	0.381527	0.054964	nucleus	IAV_mock	16
C1orf115	ENSG00000162817	202.006	0.381504	0.0806795	nucleus	dNS1_mock	8
AURKC	ENSG00000105146	6.5042	0.381459	0.603393	nucleus	dNS1_mock	16
TLE1P1	ENSG00000228158	34.98	0.381447	0.0816437	cytosol	dNS1_mock	8
GLUD1P3	ENSG00000250959	17.2293	0.381437	0.357973	cytosol	IAV_mock	8
RC3H2	ENSG00000056586	2746.13	0.381435	0.0183032	nucleus	dNS1_mock	8
MEIS3P2	ENSG00000188013	16.8663	0.381427	0.462182	nucleus	IAV_mock	16
POLR3C	ENSG00000186141	626.527	0.381423	0.00238093	cytosol	dNS1_mock	8
	ENSG00000255478	5.14365	0.381398	0.318112	nucleus	dNS1_mock	8
PPP4R1-AS1	ENSG00000263627	5.67208	0.381339	0.319677	cytosol	dNS1_mock	8
SNORA79	ENSG00000221303	2.95278	0.381334	0.436232	nucleus	IAV_mock	8
ST3GAL5	ENSG00000115525	642.883	0.381327	0.000966703	nucleus	IAV_mock	16
GDF6	ENSG00000156466	13.0596	0.381321	0.26786	cytosol	dNS1_mock	8
	ENSG00000248112	4.33925	0.381314	0.3253	nucleus	dNS1_mock	8
SLC35E4	ENSG00000100036	38.6778	0.381305	0.243021	cytosol	dNS1_mock	16
ANXA2R-OT1	ENSG00000177738	110.735	0.381304	0.0245557	nucleus	dNS1_mock	8
XKR9	ENSG00000221947	9.8717	0.381304	0.504313	cytosol	dNS1_mock	16
	ENSG00000251548	4.97414	0.381298	0.400141	nucleus	IAV_mock	8
MICOS10	ENSG00000173436	132.656	0.381275	0.182841	cytosol	IAV_mock	16
PGBD2	ENSG00000185220	101.173	0.381246	0.0354932	cytosol	dNS1_mock	8
EPRS1	ENSG00000136628	6055.76	0.381232	0.00282007	cytosol	IAV_mock	8
EIF4ENIF1	ENSG00000184708	343.423	0.381215	0.00454959	nucleus	IAV_mock	8
LIN54	ENSG00000189308	473.28	0.381203	0.00087297	nucleus	IAV_mock	8
LIMCH1	ENSG00000064042	5522.31	0.381187	0.00131897	cytosol	IAV_mock	8
ZPR1	ENSG00000109917	613.897	0.381186	4.11486e-05	cytosol	IAV_mock	8
SNF8	ENSG00000159210	698.679	0.381177	0.00372481	nucleus	dNS1_mock	16
FDPSP4	ENSG00000254793	5.04463	0.381119	0.307653	nucleus	dNS1_mock	8
EBNA1BP2	ENSG00000117395	846.401	0.381113	0.0389323	cytosol	IAV_mock	8
GRAMD1A	ENSG00000089351	1272.63	0.381104	0.0284153	cytosol	IAV_mock	8
RHNO1	ENSG00000171792	578.152	0.381094	0.0146774	nucleus	IAV_mock	16
SUSD2	ENSG00000099994	468.349	0.381091	0.0932953	cytosol	dNS1_mock	16
GREP1	ENSG00000262152	3.26553	0.381064	0.306778	cytosol	dNS1_mock	8
P2RX6	ENSG00000099957	16.2216	0.381057	0.277661	nucleus	IAV_mock	8
UBXN11	ENSG00000158062	95.3328	0.381054	0.115014	cytosol	dNS1_mock	16
PRKAR1A	ENSG00000108946	4410.42	0.381039	0.000709787	nucleus	IAV_mock	8
LINC00632	ENSG00000203930	9.33616	0.381012	0.355677	cytosol	IAV_mock	8
DKK3	ENSG00000050165	215.715	0.381009	0.0265249	nucleus	dNS1_mock	8
CA5BP1	ENSG00000186312	150.588	0.381006	0.0869609	cytosol	IAV_mock	16
LINC03033	ENSG00000232774	7.84187	0.380983	0.344542	cytosol	IAV_mock	8
CXCL16	ENSG00000161921	154.426	0.380975	0.00987161	cytosol	dNS1_mock	8
CBWD3	ENSG00000196873	19.9863	0.380967	0.273835	cytosol	dNS1_mock	8
CAMLG	ENSG00000164615	640.065	0.380933	0.0246207	cytosol	IAV_mock	16
IGFBP6	ENSG00000167779	1559.52	0.380926	0.320045	cytosol	IAV_mock	16
RPS13	ENSG00000110700	3331.32	0.380924	0.0278703	nucleus	dNS1_mock	8
MUC2	ENSG00000198788	8.39082	0.380917	0.311	cytosol	dNS1_mock	8
HTR3E	ENSG00000186038	6.72539	0.380903	0.400003	cytosol	IAV_mock	8
SETD9	ENSG00000155542	75.4813	0.380895	0.0522807	cytosol	dNS1_mock	8
TAS2R5	ENSG00000127366	38.1691	0.38089	0.256362	nucleus	dNS1_mock	8
	ENSG00000261693	9.19544	0.380863	0.380616	cytosol	IAV_mock	8
BCORL1	ENSG00000085185	70.1654	0.380824	0.133324	cytosol	dNS1_mock	8
KIAA1586	ENSG00000168116	151.52	0.380771	0.017709	nucleus	dNS1_mock	8
HNRNPU	ENSG00000153187	12696.2	0.380763	0.105692	nucleus	dNS1_mock	16
HSD17B13	ENSG00000170509	14.112	0.380741	0.58013	cytosol	dNS1_mock	16
PMF1	ENSG00000160783	203.075	0.380728	0.0265627	cytosol	IAV_mock	8
TFAM	ENSG00000108064	1154.01	0.380724	0.00255583	cytosol	IAV_mock	16
PCDHGB5	ENSG00000276547	20.2334	0.380686	0.260812	cytosol	dNS1_mock	8
PLD5	ENSG00000180287	45.7295	0.380678	0.103526	cytosol	IAV_mock	8
LINC02381	ENSG00000250742	5.43072	0.380676	0.431419	nucleus	IAV_mock	8
LCOR	ENSG00000196233	1833.06	0.380646	0.00379387	nucleus	IAV_mock	8
PYY2	ENSG00000237575	17.7094	0.380629	0.522975	nucleus	dNS1_mock	16
PPM1L-DT	ENSG00000260572	42.9264	0.380609	0.1555	nucleus	dNS1_mock	8
EBNA1BP2	ENSG00000117395	846.401	0.380583	0.0326212	cytosol	dNS1_mock	8
LSM3	ENSG00000170860	256.511	0.38058	0.0294562	nucleus	dNS1_mock	8
UBQLNL	ENSG00000175518	8.442	0.380536	0.321534	cytosol	dNS1_mock	8
DLGAP4	ENSG00000080845	352.861	0.380525	0.00579654	nucleus	IAV_mock	8
RBKS	ENSG00000171174	249.308	0.38052	0.127887	nucleus	dNS1_mock	8
EMD	ENSG00000102119	317.211	0.380506	0.0127038	cytosol	IAV_mock	8
SOX30	ENSG00000039600	6.11603	0.380497	0.306096	nucleus	dNS1_mock	8
ANO2	ENSG00000047617	4.89522	0.38049	0.588509	nucleus	dNS1_mock	16
ERVK13-1	ENSG00000260565	101.498	0.380487	0.163703	cytosol	dNS1_mock	16
SPATA5L1	ENSG00000171763	237.487	0.38048	0.00375792	cytosol	dNS1_mock	8
RPL8	ENSG00000161016	13905.5	0.380475	0.0204932	cytosol	IAV_mock	16
MUTYH	ENSG00000132781	22.5671	0.380467	0.322957	nucleus	dNS1_mock	16
NARF-AS2	ENSG00000265458	13.8898	0.380435	0.341417	cytosol	IAV_mock	8
SF3A1	ENSG00000099995	911.618	0.380425	0.0116966	nucleus	dNS1_mock	16
RADIL	ENSG00000157927	15.9476	0.380419	0.225399	nucleus	dNS1_mock	8
KLHL25	ENSG00000183655	117.837	0.38041	0.414608	nucleus	IAV_mock	16
NIBAN2	ENSG00000136830	3924.68	0.380393	0.0098136	cytosol	IAV_mock	8
UBR1	ENSG00000159459	847.778	0.380365	0.0225769	nucleus	IAV_mock	8
	ENSG00000272341	27.5286	0.380362	0.338011	cytosol	IAV_mock	8
UBN1	ENSG00000118900	810.284	0.380347	3.53371e-05	cytosol	dNS1_mock	16
	ENSG00000273691	6.72395	0.380326	0.405042	nucleus	IAV_mock	8
TMCC2-AS1	ENSG00000225063	11.8564	0.380318	0.311628	nucleus	dNS1_mock	8
STAT5B	ENSG00000173757	1009.37	0.380311	0.0047287	nucleus	IAV_mock	16
ZBTB39	ENSG00000166860	441.142	0.380304	0.00915958	cytosol	dNS1_mock	8
FECH	ENSG00000066926	760.238	0.380291	0.00759292	nucleus	IAV_mock	16
CRYGS	ENSG00000213139	40.0007	0.380276	0.0970502	nucleus	dNS1_mock	8
HOMER1	ENSG00000152413	544.068	0.380237	0.102225	cytosol	IAV_mock	16
ADAMTSL5	ENSG00000185761	19.5596	0.380227	0.339726	cytosol	dNS1_mock	16
SLC30A4	ENSG00000104154	158.768	0.380224	0.0767826	nucleus	IAV_mock	8
TCAF2	ENSG00000170379	5.31738	0.38022	0.656281	cytosol	IAV_mock	16
GGT4P	ENSG00000280208	50.3606	0.38021	0.27979	cytosol	IAV_mock	8
	ENSG00000279953	6.31666	0.380192	0.521345	cytosol	dNS1_mock	16
STX1A	ENSG00000106089	678.058	0.380185	0.109064	nucleus	IAV_mock	8
POLR2J2	ENSG00000228049	7.89327	0.380172	0.290053	nucleus	dNS1_mock	8
FAM174A	ENSG00000174132	174.203	0.380127	0.0952892	nucleus	dNS1_mock	16
	ENSG00000259275	73.2746	0.380079	0.194344	nucleus	dNS1_mock	8
YIPF4	ENSG00000119820	857.633	0.380067	0.000961979	nucleus	IAV_mock	8
DARS1	ENSG00000115866	599.156	0.380064	0.00534595	nucleus	dNS1_mock	16
TRMT112	ENSG00000173113	1312.09	0.380063	0.00494374	cytosol	IAV_mock	8
	ENSG00000259453	9.47312	0.380048	0.42939	nucleus	dNS1_mock	16
SMC3	ENSG00000108055	1850.27	0.380047	0.00190942	nucleus	IAV_mock	16
H2AC11	ENSG00000196787	4062.12	0.380039	0.243449	nucleus	dNS1_mock	16
RRAD	ENSG00000166592	71.1914	0.380039	0.245097	nucleus	dNS1_mock	8
FDPS	ENSG00000160752	889.172	0.380038	0.00726896	cytosol	dNS1_mock	8
DDX55	ENSG00000111364	511.923	0.380029	0.0020934	cytosol	dNS1_mock	8
	ENSG00000248858	3.81509	0.380014	0.425027	cytosol	IAV_mock	8
SMU1	ENSG00000122692	2396.08	0.379986	0.000782525	cytosol	IAV_mock	16
ASCL5	ENSG00000232237	4.63195	0.37994	0.606939	nucleus	dNS1_mock	16
	ENSG00000236924	50.5893	0.379923	0.307227	nucleus	IAV_mock	16
ARHGAP24	ENSG00000138639	180.952	0.379856	0.103089	nucleus	IAV_mock	16
PGBD1	ENSG00000137338	95.2816	0.37985	0.0514237	nucleus	IAV_mock	16
SPG21	ENSG00000090487	1250.03	0.379821	0.000261899	cytosol	IAV_mock	16
MASP2	ENSG00000009724	6.75037	0.379813	0.548905	nucleus	dNS1_mock	16
PTPMT1	ENSG00000110536	175.928	0.379801	0.0301834	nucleus	dNS1_mock	16
PCOLCE2	ENSG00000163710	69.31	0.379786	0.139157	cytosol	dNS1_mock	8
	ENSG00000234292	9.49575	0.379782	0.302605	cytosol	dNS1_mock	8
GPT2	ENSG00000166123	627.851	0.379757	0.0187916	nucleus	dNS1_mock	8
DHX33	ENSG00000005100	684.333	0.379733	0.00588696	cytosol	IAV_mock	8
DHX30	ENSG00000132153	1017.06	0.379685	8.36777e-05	cytosol	IAV_mock	8
DBI	ENSG00000155368	547.439	0.379639	0.0490054	nucleus	dNS1_mock	16
FAM117B	ENSG00000138439	194.699	0.37963	0.0651726	cytosol	IAV_mock	16
PLEKHG2	ENSG00000090924	647.118	0.379619	0.016513	cytosol	IAV_mock	8
SCMH1	ENSG00000010803	218.892	0.379578	0.0882959	nucleus	dNS1_mock	16
CACNA1D	ENSG00000157388	117.21	0.379548	0.191252	cytosol	IAV_mock	8
SEM1	ENSG00000127922	599.634	0.379545	0.00894353	nucleus	dNS1_mock	8
SMC3	ENSG00000108055	1850.27	0.379539	0.00191797	nucleus	IAV_mock	8
	ENSG00000271021	7.42611	0.379507	0.404665	cytosol	IAV_mock	8
SVIL-AS1	ENSG00000224597	198.348	0.379488	0.033591	nucleus	dNS1_mock	8
GAS5	ENSG00000234741	2045.56	0.379486	0.00122966	cytosol	dNS1_mock	8
RIPK1	ENSG00000137275	654.379	0.379476	0.0409128	cytosol	IAV_mock	8
TM9SF5P	ENSG00000234062	24.0059	0.379475	0.493551	cytosol	IAV_mock	16
ARHGEF2	ENSG00000116584	1079.76	0.379461	0.0256333	nucleus	IAV_mock	8
	ENSG00000258077	43.0168	0.379459	0.304219	cytosol	dNS1_mock	8
SCARA3	ENSG00000168077	523.076	0.379454	0.0733307	cytosol	IAV_mock	16
	ENSG00000283761	25.2872	0.379434	0.485209	nucleus	IAV_mock	16
BLOC1S2	ENSG00000196072	533.042	0.379413	0.0847397	nucleus	IAV_mock	8
RAB17	ENSG00000124839	9.18081	0.37936	0.477739	nucleus	IAV_mock	16
PCDHGB6	ENSG00000253305	10.0078	0.379326	0.366834	nucleus	IAV_mock	8
TRIM3	ENSG00000110171	213.474	0.379288	0.0659273	cytosol	IAV_mock	8
LACTB2	ENSG00000147592	763.082	0.379282	0.0196277	nucleus	IAV_mock	8
NHSL2	ENSG00000204131	37.3542	0.379276	0.244008	cytosol	dNS1_mock	8
	ENSG00000272667	16.7674	0.379264	0.329408	cytosol	IAV_mock	8
NAA35	ENSG00000135040	863.8	0.379262	0.00061097	nucleus	dNS1_mock	8
	ENSG00000273485	7.7654	0.379247	0.266597	nucleus	dNS1_mock	8
PSMA7	ENSG00000101182	1747.09	0.379242	0.00542233	cytosol	IAV_mock	8
PFN1P1	ENSG00000233328	7.91711	0.379231	0.283218	cytosol	dNS1_mock	8
APAF1	ENSG00000120868	561.366	0.379191	0.0171996	cytosol	dNS1_mock	16
CHERP	ENSG00000085872	205.634	0.379163	0.0547504	nucleus	IAV_mock	8
EHD2	ENSG00000024422	285.077	0.379133	0.0631783	cytosol	IAV_mock	8
YTHDF1	ENSG00000149658	1422.44	0.379114	0.0305527	nucleus	IAV_mock	8
TOMM7	ENSG00000196683	842.171	0.379103	0.0661698	nucleus	dNS1_mock	16
	ENSG00000249417	7.93934	0.379085	0.28913	nucleus	dNS1_mock	8
MAPK8IP2	ENSG00000008735	41.9853	0.379064	0.127751	nucleus	dNS1_mock	8
PPIAP29	ENSG00000214975	71.367	0.379055	0.147895	cytosol	IAV_mock	8
CEBPZOS	ENSG00000218739	370.392	0.379034	0.00371766	nucleus	dNS1_mock	8
PLIN3	ENSG00000105355	705.688	0.379025	0.0030621	cytosol	dNS1_mock	8
MUC1	ENSG00000185499	13.912	0.379012	0.28363	nucleus	dNS1_mock	8
	ENSG00000286905	4.67995	0.379009	0.300006	nucleus	dNS1_mock	8
METTL15	ENSG00000169519	513.827	0.378993	0.00180444	nucleus	IAV_mock	8
CCDC154	ENSG00000197599	11.7689	0.378977	0.261682	nucleus	dNS1_mock	8
	ENSG00000264112	712.431	0.378965	0.251957	cytosol	IAV_mock	16
TMEM263	ENSG00000151135	707.925	0.378953	0.0187916	nucleus	dNS1_mock	8
	ENSG00000288044	7.32452	0.378919	0.529594	nucleus	IAV_mock	16
NAA25	ENSG00000111300	1097.16	0.378904	0.00163437	nucleus	dNS1_mock	16
HIPK3	ENSG00000110422	7491.32	0.378886	0.0170884	cytosol	dNS1_mock	8
RPL36	ENSG00000130255	2380.99	0.378877	0.00372723	nucleus	dNS1_mock	8
C1RL-AS1	ENSG00000205885	327.729	0.37886	0.0307573	cytosol	dNS1_mock	8
H19	ENSG00000130600	10.3748	0.378836	0.39538	cytosol	IAV_mock	8
UPF3AP3	ENSG00000234709	12.2632	0.378807	0.321229	nucleus	IAV_mock	8
TTC4	ENSG00000243725	15.8792	0.378807	0.226006	nucleus	dNS1_mock	8
TMEM260	ENSG00000070269	393.198	0.378798	0.051062	cytosol	dNS1_mock	16
CBWD5	ENSG00000147996	252.123	0.378781	0.0169621	nucleus	dNS1_mock	16
ADO	ENSG00000181915	861.59	0.37878	0.0126553	nucleus	dNS1_mock	8
ITGA4	ENSG00000115232	6.83985	0.378737	0.535331	nucleus	dNS1_mock	16
	ENSG00000258793	4.25671	0.378729	0.307276	cytosol	dNS1_mock	8
NCKAP5	ENSG00000176771	217.246	0.37872	0.0796604	cytosol	dNS1_mock	16
CHD1	ENSG00000153922	2757.28	0.378718	0.0101302	nucleus	IAV_mock	8
	ENSG00000250509	6.67247	0.378714	0.428664	nucleus	IAV_mock	8
PNP	ENSG00000198805	4895.62	0.378696	0.0749617	cytosol	IAV_mock	16
C9orf43	ENSG00000157653	29.897	0.378681	0.287068	nucleus	IAV_mock	16
PUS7	ENSG00000091127	777.499	0.378679	0.0122092	cytosol	IAV_mock	8
RASIP1	ENSG00000105538	5.16971	0.378641	0.39369	cytosol	IAV_mock	8
PTBP2	ENSG00000117569	357.702	0.378628	0.0741369	cytosol	IAV_mock	8
	ENSG00000272379	8.93015	0.378627	0.289224	nucleus	dNS1_mock	8
	ENSG00000286311	4.75887	0.378624	0.600519	cytosol	dNS1_mock	16
CRELD2	ENSG00000184164	64.5376	0.378619	0.241761	cytosol	IAV_mock	16
RICTOR	ENSG00000164327	1633.67	0.378612	0.00471409	nucleus	dNS1_mock	8
CKAP2-DT	ENSG00000278238	16.5095	0.37861	0.254811	nucleus	dNS1_mock	8
ARAF	ENSG00000078061	504.009	0.378598	0.00476309	cytosol	dNS1_mock	8
KIF21A	ENSG00000139116	1010.27	0.378576	0.0170943	cytosol	IAV_mock	16
	ENSG00000255252	6.08695	0.37857	0.621509	cytosol	IAV_mock	16
HEATR4	ENSG00000187105	31.1466	0.378564	0.395145	nucleus	dNS1_mock	16
PRR14L	ENSG00000183530	1018.1	0.378534	0.00306972	cytosol	IAV_mock	16
	ENSG00000253420	4.62859	0.378522	0.3253	nucleus	dNS1_mock	8
FBLN1	ENSG00000077942	205.885	0.37845	0.104845	cytosol	dNS1_mock	16
RFX3	ENSG00000080298	382.932	0.378447	0.0480835	cytosol	dNS1_mock	16
UBAP2L	ENSG00000143569	1445.69	0.37842	0.00741424	cytosol	IAV_mock	16
SH3BP5-AS1	ENSG00000224660	295.468	0.378386	0.0236006	nucleus	dNS1_mock	16
PPP4C	ENSG00000149923	942.427	0.37837	0.00848562	nucleus	IAV_mock	8
NDUFA13	ENSG00000186010	21.5134	0.378369	0.231367	nucleus	IAV_mock	8
HMGA1P3	ENSG00000258011	6.42446	0.378368	0.32159	nucleus	dNS1_mock	8
MYH9	ENSG00000100345	8503.45	0.378359	0.0842459	nucleus	dNS1_mock	16
PSENEN	ENSG00000205155	294.278	0.37835	0.0325301	nucleus	IAV_mock	8
EEF1A1P5	ENSG00000196205	733.573	0.378296	0.043435	nucleus	dNS1_mock	8
WWTR1-AS1	ENSG00000241313	40.464	0.378296	0.187887	cytosol	dNS1_mock	8
	ENSG00000240207	102.875	0.378289	0.0252068	nucleus	dNS1_mock	8
KIF13A	ENSG00000137177	1239.08	0.378247	0.000304698	nucleus	dNS1_mock	8
ZBTB10	ENSG00000205189	1378.64	0.378216	0.0272202	nucleus	IAV_mock	8
GATAD1	ENSG00000157259	539.398	0.378215	0.00439769	nucleus	dNS1_mock	16
C9orf64	ENSG00000165118	464.392	0.378198	0.0137262	nucleus	dNS1_mock	8
PPP3R1	ENSG00000221823	582.502	0.378135	0.00335183	cytosol	dNS1_mock	16
TSTD2	ENSG00000136925	631.971	0.378127	0.00182074	cytosol	dNS1_mock	16
TRIM52	ENSG00000183718	453.104	0.378118	0.0175669	cytosol	dNS1_mock	16
NAPB	ENSG00000125814	201.916	0.378099	0.0463662	nucleus	IAV_mock	8
TAF3	ENSG00000165632	193.007	0.378093	0.0323667	nucleus	IAV_mock	16
LEPROTL1	ENSG00000104660	658.609	0.378005	0.0253277	nucleus	IAV_mock	16
	ENSG00000269971	8.42969	0.377997	0.423129	nucleus	IAV_mock	8
LINC01569	ENSG00000262468	32.0526	0.377984	0.204367	nucleus	IAV_mock	16
ZNF124	ENSG00000196418	454.325	0.377974	0.166986	nucleus	dNS1_mock	16
VPS37B	ENSG00000139722	262.615	0.377967	0.0896332	nucleus	IAV_mock	8
MRPS24	ENSG00000062582	8.79861	0.377955	0.399535	nucleus	IAV_mock	8
RAB5IF	ENSG00000101084	46.9782	0.377953	0.122619	cytosol	dNS1_mock	8
ILRUN	ENSG00000196821	926.628	0.377931	0.0168294	nucleus	IAV_mock	8
SLC30A9	ENSG00000014824	842.183	0.377913	0.000766516	nucleus	IAV_mock	16
CACYBPP2	ENSG00000177855	156.077	0.377882	0.224349	nucleus	IAV_mock	8
AIMP1	ENSG00000164022	963.041	0.377862	0.00132461	nucleus	IAV_mock	8
DHTKD1	ENSG00000181192	541.489	0.37782	0.0126081	cytosol	IAV_mock	16
ATXN7	ENSG00000163635	43.2914	0.377809	0.179599	cytosol	dNS1_mock	8
ORC1	ENSG00000085840	253.231	0.377797	0.111301	nucleus	dNS1_mock	16
	ENSG00000227076	3.2453	0.377769	0.427873	nucleus	IAV_mock	8
UPK1B	ENSG00000114638	15.8545	0.377733	0.195664	cytosol	dNS1_mock	8
PDCD7	ENSG00000090470	445.064	0.377728	0.00123427	cytosol	dNS1_mock	16
	ENSG00000278002	9.80036	0.377727	0.294986	nucleus	IAV_mock	8
LINC00174	ENSG00000179406	107.479	0.377649	0.0739828	nucleus	dNS1_mock	16
ST7L	ENSG00000007341	269.316	0.377647	0.020013	nucleus	dNS1_mock	8
PCGF7P	ENSG00000268140	14.0322	0.377637	0.496136	nucleus	dNS1_mock	16
FAM50A	ENSG00000071859	336.082	0.377637	0.0033955	cytosol	dNS1_mock	8
GOLPH3	ENSG00000113384	1662.97	0.377599	0.0153641	nucleus	IAV_mock	16
HEXA	ENSG00000213614	1096.28	0.377591	0.0226581	cytosol	dNS1_mock	16
TMOD3	ENSG00000138594	2344.57	0.377579	0.00673277	nucleus	IAV_mock	16
VPS29	ENSG00000111237	849.656	0.377538	0.00130238	nucleus	IAV_mock	16
GBA	ENSG00000177628	386.666	0.377533	0.174778	cytosol	IAV_mock	16
DNTTIP2	ENSG00000067334	1150.21	0.377431	0.00138292	nucleus	IAV_mock	16
PSMA6P1	ENSG00000215414	10.0285	0.37743	0.266166	cytosol	dNS1_mock	8
PCDHGB5	ENSG00000276547	20.2334	0.377421	0.349367	cytosol	IAV_mock	8
EEF1A1P6	ENSG00000233476	31.5643	0.377395	0.31121	nucleus	IAV_mock	8
PRDM15	ENSG00000141956	136.792	0.377362	0.0223942	nucleus	dNS1_mock	8
CPLANE1-AS1	ENSG00000286193	46.8846	0.377362	0.183524	nucleus	dNS1_mock	8
ZWILCH	ENSG00000174442	651.385	0.377345	0.0418225	nucleus	IAV_mock	16
ITGB3BP	ENSG00000142856	114.816	0.377335	0.115636	cytosol	IAV_mock	16
MID1	ENSG00000101871	4349.96	0.377334	0.00265204	nucleus	dNS1_mock	16
DGCR6	ENSG00000183628	5.84063	0.37733	0.628453	nucleus	IAV_mock	16
SLC5A2	ENSG00000140675	5.33867	0.377327	0.557193	nucleus	IAV_mock	16
SRSF11	ENSG00000116754	1313.9	0.377302	0.00600106	nucleus	dNS1_mock	16
CLUH	ENSG00000132361	1057.73	0.377292	0.0112798	cytosol	dNS1_mock	16
RPS17	ENSG00000182774	306.817	0.377284	0.0641899	cytosol	dNS1_mock	8
	ENSG00000225173	4.40425	0.37728	0.425873	nucleus	IAV_mock	8
FTSJ3	ENSG00000108592	985.374	0.377272	0.00042414	cytosol	dNS1_mock	8
KIF18B	ENSG00000186185	559.49	0.377264	0.016402	nucleus	IAV_mock	8
ZCCHC7	ENSG00000147905	571.236	0.377237	0.00137938	cytosol	IAV_mock	16
BYSL	ENSG00000112578	392.671	0.377231	0.00817361	nucleus	dNS1_mock	8
KIF18A	ENSG00000121621	611.912	0.377177	0.00492278	cytosol	dNS1_mock	16
NOP56	ENSG00000101361	3788.34	0.377154	0.00402625	cytosol	IAV_mock	8
DTX2	ENSG00000091073	473.731	0.377142	0.037392	cytosol	dNS1_mock	8
ZNF571	ENSG00000180479	57.5733	0.377126	0.413737	nucleus	dNS1_mock	16
TRMT1L	ENSG00000121486	826.094	0.377124	0.000542569	nucleus	IAV_mock	8
	ENSG00000271967	4.46923	0.377122	0.316591	nucleus	dNS1_mock	8
HACD1	ENSG00000165996	251.118	0.377093	0.00996458	nucleus	IAV_mock	8
HMGA1P2	ENSG00000248641	3.60026	0.377087	0.316591	nucleus	dNS1_mock	8
BPIFB1	ENSG00000125999	5.51704	0.377036	0.322113	cytosol	dNS1_mock	8
FZD1	ENSG00000157240	118.162	0.37703	0.0508351	nucleus	dNS1_mock	16
	ENSG00000243176	124.683	0.377002	0.0996923	cytosol	IAV_mock	8
RPL26P30	ENSG00000236264	5.32001	0.376986	0.582354	nucleus	IAV_mock	16
FIRRE	ENSG00000213468	31.6552	0.376972	0.379584	cytosol	IAV_mock	16
ATG4B	ENSG00000168397	275.493	0.37696	0.0113701	cytosol	dNS1_mock	8
KRT18P31	ENSG00000249850	71.1911	0.376933	0.304874	cytosol	dNS1_mock	8
ZNF25	ENSG00000175395	145.501	0.376928	0.0218202	cytosol	IAV_mock	8
KLF16	ENSG00000129911	173.515	0.376913	0.0549204	nucleus	dNS1_mock	8
CTSZ	ENSG00000101160	1428.15	0.376902	0.0100999	cytosol	dNS1_mock	8
TXNL4B	ENSG00000140830	398.089	0.37687	0.0392024	nucleus	IAV_mock	16
DENR	ENSG00000139726	879.051	0.376846	0.00971885	nucleus	dNS1_mock	8
	ENSG00000236501	84.4035	0.376796	0.326333	nucleus	dNS1_mock	8
TRNP1	ENSG00000253368	1084	0.376789	0.00747972	nucleus	IAV_mock	8
DAP3	ENSG00000132676	1002.11	0.376788	0.00180923	cytosol	IAV_mock	8
SLAMF7	ENSG00000026751	11.5894	0.376767	0.433588	nucleus	IAV_mock	16
LRRC32	ENSG00000137507	8.09658	0.376757	0.629458	nucleus	IAV_mock	16
MXRA7	ENSG00000182534	668.737	0.376711	0.0236916	cytosol	IAV_mock	16
BNIP3P1	ENSG00000197358	13.8868	0.376706	0.415051	nucleus	IAV_mock	8
SORD2P	ENSG00000259479	7.87827	0.376685	0.352632	cytosol	IAV_mock	8
MORF4L1P1	ENSG00000218283	1006.96	0.376671	0.0100354	cytosol	IAV_mock	16
EEF1DP2	ENSG00000226721	19.9095	0.376643	0.246121	cytosol	dNS1_mock	8
SUDS3	ENSG00000111707	666.32	0.376624	0.000607846	nucleus	dNS1_mock	8
MAP4K1	ENSG00000104814	5.73542	0.376612	0.303454	cytosol	dNS1_mock	8
VIRMA	ENSG00000164944	1791.88	0.376591	0.00109463	cytosol	dNS1_mock	16
CC2D1B	ENSG00000154222	388.345	0.376572	0.000875682	nucleus	IAV_mock	8
MIR5587	ENSG00000266124	5.73597	0.376559	0.318143	cytosol	dNS1_mock	8
GMFB	ENSG00000197045	1321.85	0.376533	0.0511287	cytosol	IAV_mock	16
OBSCN-AS1	ENSG00000162913	15.2066	0.376529	0.304054	cytosol	IAV_mock	8
RXRB	ENSG00000204231	302.755	0.376508	0.00425869	cytosol	dNS1_mock	16
FSD1L	ENSG00000106701	325.343	0.376491	0.110915	cytosol	IAV_mock	8
TRPM4	ENSG00000130529	198.909	0.376488	0.0273112	cytosol	dNS1_mock	8
MYBL2	ENSG00000101057	475.326	0.376482	0.0680517	cytosol	dNS1_mock	8
ARIH2OS	ENSG00000221883	21.3101	0.376479	0.35454	nucleus	dNS1_mock	16
SYTL3	ENSG00000164674	34.4	0.37646	0.220153	nucleus	dNS1_mock	8
RANBP2	ENSG00000153201	3744.01	0.376436	0.0155405	cytosol	IAV_mock	16
BCORL1	ENSG00000085185	70.1654	0.37643	0.241159	nucleus	dNS1_mock	16
SMC3	ENSG00000108055	1850.27	0.376405	0.00330113	cytosol	IAV_mock	8
CD27-AS1	ENSG00000215039	34.0893	0.376399	0.181125	cytosol	dNS1_mock	8
TRIM47	ENSG00000132481	635.163	0.376364	0.00118954	nucleus	dNS1_mock	8
RPS3	ENSG00000149273	12721.7	0.376349	0.00148377	nucleus	IAV_mock	16
GINS4	ENSG00000147536	158.358	0.376345	0.0634015	nucleus	IAV_mock	16
HSP90AB3P	ENSG00000183199	5.78563	0.376305	0.30071	cytosol	dNS1_mock	8
ENAH	ENSG00000154380	2408.83	0.37626	0.00423541	cytosol	IAV_mock	8
CGRRF1	ENSG00000100532	260.657	0.376247	0.0188965	nucleus	IAV_mock	16
TMEM39A	ENSG00000176142	537.746	0.376225	0.00805231	nucleus	dNS1_mock	16
ANXA2R-OT1	ENSG00000177738	110.735	0.376167	0.0768168	nucleus	dNS1_mock	16
PLEKHG5	ENSG00000171680	66.1445	0.376163	0.202057	nucleus	dNS1_mock	16
MEIS3P1	ENSG00000179277	70.3872	0.376149	0.154163	nucleus	dNS1_mock	16
	ENSG00000264853	19.1107	0.376147	0.288358	nucleus	IAV_mock	8
FYN	ENSG00000010810	607.089	0.376131	0.147962	cytosol	IAV_mock	8
ZNF56P	ENSG00000267419	20.4175	0.376128	0.570311	cytosol	IAV_mock	16
	ENSG00000275964	25.1558	0.376111	0.323819	cytosol	dNS1_mock	16
IQGAP3	ENSG00000183856	521.314	0.376074	0.0121027	cytosol	IAV_mock	8
DCTPP1	ENSG00000179958	340.673	0.376073	0.127184	nucleus	IAV_mock	8
	ENSG00000276449	12.4373	0.376028	0.465337	nucleus	dNS1_mock	16
NKX2-5	ENSG00000183072	60.8009	0.376025	0.157406	nucleus	dNS1_mock	8
MAFB	ENSG00000204103	88.9004	0.376017	0.43791	nucleus	IAV_mock	8
HSPG2	ENSG00000142798	682.786	0.376013	0.131887	cytosol	dNS1_mock	8
	ENSG00000256712	17.6954	0.376002	0.386104	nucleus	dNS1_mock	16
COPS8	ENSG00000198612	459.387	0.375975	0.0116561	nucleus	IAV_mock	8
RPS12	ENSG00000112306	4490.55	0.375954	0.0544835	nucleus	IAV_mock	8
DHX33	ENSG00000005100	684.333	0.375923	0.00531391	nucleus	dNS1_mock	8
TMEM245	ENSG00000106771	2149.91	0.375921	0.00151284	cytosol	IAV_mock	16
OXR1	ENSG00000164830	433.131	0.375912	0.0039196	nucleus	dNS1_mock	8
TTC8	ENSG00000165533	307.3	0.375899	0.0104009	cytosol	IAV_mock	8
VEZT	ENSG00000028203	2366.89	0.375866	0.00150003	nucleus	dNS1_mock	8
	ENSG00000277558	4.80146	0.375866	0.399617	nucleus	IAV_mock	8
RAB39A	ENSG00000179331	53.0774	0.375853	0.308971	cytosol	dNS1_mock	8
PPA2	ENSG00000138777	370.053	0.375846	0.00371339	nucleus	IAV_mock	16
WDR74	ENSG00000133316	683.036	0.375834	0.00229826	nucleus	dNS1_mock	16
BBIP1	ENSG00000214413	395.367	0.375832	0.00734254	nucleus	IAV_mock	8
RPL34P20	ENSG00000231508	4.85973	0.375819	0.413009	nucleus	IAV_mock	8
SEC24B	ENSG00000138802	568.364	0.375817	0.00453612	nucleus	IAV_mock	16
RTN2	ENSG00000125744	61.6432	0.37575	0.0543046	cytosol	dNS1_mock	8
RTL5	ENSG00000242732	50.8698	0.375749	0.14811	cytosol	dNS1_mock	8
CHMP5	ENSG00000086065	1443.08	0.375735	0.0243997	nucleus	IAV_mock	8
BBLN	ENSG00000171159	297.561	0.375714	0.0650533	cytosol	IAV_mock	8
	ENSG00000282855	23.7754	0.37571	0.298559	nucleus	dNS1_mock	8
FAM66C	ENSG00000226711	66.2188	0.375709	0.0538202	nucleus	IAV_mock	8
	ENSG00000258908	9.26861	0.375671	0.406845	cytosol	IAV_mock	8
SLAIN2	ENSG00000109171	516.09	0.375654	0.0040868	cytosol	IAV_mock	16
	ENSG00000272970	6.49641	0.375639	0.389314	nucleus	IAV_mock	8
TBX20	ENSG00000164532	29.8619	0.375618	0.248642	nucleus	dNS1_mock	16
MDK	ENSG00000110492	62.3706	0.375608	0.146672	cytosol	dNS1_mock	8
	ENSG00000257752	9.18265	0.375605	0.489047	nucleus	dNS1_mock	16
FHDC1	ENSG00000137460	138.844	0.375576	0.0740707	cytosol	dNS1_mock	8
SEC23B	ENSG00000101310	1994.25	0.375539	0.000433342	nucleus	IAV_mock	8
TRIP6	ENSG00000087077	464.668	0.375538	0.0464042	cytosol	dNS1_mock	16
	ENSG00000261505	6.72945	0.375534	0.571944	nucleus	dNS1_mock	16
	ENSG00000285079	4.7397	0.375515	0.562054	cytosol	IAV_mock	16
NAP1L1P3	ENSG00000213371	7.38721	0.375515	0.562054	cytosol	IAV_mock	16
TELO2	ENSG00000100726	161.46	0.375506	0.111046	cytosol	dNS1_mock	16
C1DP1	ENSG00000231245	61.319	0.375483	0.165774	cytosol	dNS1_mock	16
EFHC1	ENSG00000096093	390.889	0.375456	0.0778306	cytosol	IAV_mock	8
GUSBP13	ENSG00000198237	6.85186	0.375446	0.359972	cytosol	IAV_mock	8
	ENSG00000260122	3.00828	0.375443	0.424713	nucleus	IAV_mock	8
PKHD1	ENSG00000170927	10.3673	0.375429	0.326178	cytosol	dNS1_mock	8
BIN1	ENSG00000136717	289.941	0.375425	0.0110902	cytosol	dNS1_mock	8
CBLL1	ENSG00000105879	712.836	0.37542	0.00200396	nucleus	IAV_mock	8
ZDBF2	ENSG00000204186	1625	0.375409	0.0476154	nucleus	IAV_mock	8
PPAN	ENSG00000130810	61.6028	0.375399	0.192117	cytosol	dNS1_mock	16
GSTM4	ENSG00000168765	50.3344	0.375389	0.227954	cytosol	IAV_mock	16
TRIT1	ENSG00000043514	339.283	0.375378	0.00508165	nucleus	IAV_mock	16
NRCAM	ENSG00000091129	2860.87	0.37534	0.0705902	cytosol	dNS1_mock	8
TMEM161B-DT	ENSG00000247828	401.885	0.37531	0.263733	cytosol	IAV_mock	16
SMG1P1	ENSG00000237296	23.2997	0.375279	0.326387	cytosol	IAV_mock	8
ZBTB45	ENSG00000119574	140.843	0.375278	0.116037	nucleus	IAV_mock	16
OR5B12	ENSG00000172362	3.68836	0.375275	0.599966	cytosol	dNS1_mock	16
SMAD3	ENSG00000166949	2122.91	0.375262	0.0064891	nucleus	IAV_mock	16
NKILA	ENSG00000278709	100.115	0.375258	0.230012	cytosol	IAV_mock	8
SLIRP	ENSG00000119705	384.089	0.375223	0.0221332	nucleus	dNS1_mock	8
SMIM3	ENSG00000256235	39.2223	0.375223	0.118289	cytosol	dNS1_mock	16
CBL	ENSG00000110395	462.886	0.375219	0.0240689	cytosol	IAV_mock	8
ATP5MG	ENSG00000167283	344.138	0.375196	0.0187125	nucleus	dNS1_mock	8
EXOSC2	ENSG00000130713	612.568	0.375195	0.0026649	nucleus	dNS1_mock	8
UNC79	ENSG00000133958	4.80211	0.375191	0.429144	cytosol	IAV_mock	8
SNORA14B	ENSG00000207181	36.5988	0.375161	0.201507	cytosol	dNS1_mock	8
BPNT2	ENSG00000104331	2967.02	0.375144	0.00740935	nucleus	IAV_mock	16
LRRC66	ENSG00000188993	24.7898	0.37514	0.376821	nucleus	dNS1_mock	16
GPR89A	ENSG00000117262	89.4724	0.375128	0.175223	cytosol	dNS1_mock	8
	ENSG00000288533	6.62973	0.375113	0.364278	nucleus	IAV_mock	8
SLC25A20	ENSG00000178537	143.68	0.375105	0.030648	nucleus	IAV_mock	8
BNIP1	ENSG00000113734	179.412	0.375084	0.0242904	nucleus	IAV_mock	8
PRPF40A	ENSG00000196504	1860.78	0.375078	0.00152233	nucleus	IAV_mock	8
	ENSG00000267666	3.66614	0.375076	0.42222	cytosol	IAV_mock	8
CIPC	ENSG00000198894	313.993	0.375074	0.0291485	nucleus	IAV_mock	8
RAB39B	ENSG00000155961	163.751	0.375067	0.235822	nucleus	IAV_mock	8
POLR3F	ENSG00000132664	418.967	0.375049	0.0196378	nucleus	IAV_mock	8
	ENSG00000261338	29.4028	0.375039	0.240977	cytosol	dNS1_mock	8
FASTKD3	ENSG00000124279	227.037	0.375032	0.0457698	nucleus	IAV_mock	16
FTSJ1	ENSG00000068438	587.254	0.375014	0.0119629	cytosol	dNS1_mock	8
ATP5IF1	ENSG00000130770	508.016	0.375006	0.0121428	nucleus	IAV_mock	16
LAS1L	ENSG00000001497	777.97	0.374973	0.0528128	cytosol	IAV_mock	16
MGAT3	ENSG00000128268	4.22618	0.374956	0.41952	cytosol	IAV_mock	8
KPNA4	ENSG00000186432	2407.27	0.374955	0.00010968	nucleus	IAV_mock	8
PNPT1P1	ENSG00000229241	3.40824	0.374948	0.637733	cytosol	dNS1_mock	16
PILRA	ENSG00000085514	56.9646	0.374937	0.460413	cytosol	IAV_mock	16
DHX15	ENSG00000109606	4193.94	0.374928	0.000463188	cytosol	dNS1_mock	8
SMIM26	ENSG00000232388	421.547	0.374905	0.0186338	nucleus	IAV_mock	16
TOMM40P4	ENSG00000213222	28.2108	0.374895	0.194133	cytosol	IAV_mock	8
THADA	ENSG00000115970	1251.07	0.374888	0.0010382	nucleus	dNS1_mock	16
ZBTB21	ENSG00000173276	876.146	0.374882	0.0398102	cytosol	IAV_mock	8
ACTL6A	ENSG00000136518	339.105	0.374816	0.00209767	cytosol	dNS1_mock	8
CDC27	ENSG00000004897	2614.26	0.374801	0.00235608	nucleus	dNS1_mock	16
MRPL22	ENSG00000082515	176.824	0.374773	0.0166336	cytosol	dNS1_mock	8
FUBP3	ENSG00000107164	763.765	0.37476	1.16069e-05	cytosol	dNS1_mock	16
VIRMA	ENSG00000164944	1791.88	0.374759	0.00146082	cytosol	IAV_mock	8
TSNAX	ENSG00000116918	674.971	0.374743	0.014926	cytosol	dNS1_mock	16
	ENSG00000273314	46.2807	0.374723	0.0910795	cytosol	IAV_mock	8
ERI2	ENSG00000196678	485.529	0.374717	0.0379391	cytosol	IAV_mock	16
FNDC3B	ENSG00000075420	2931.94	0.37469	0.000426009	cytosol	dNS1_mock	8
QARS1	ENSG00000172053	1104.81	0.374684	0.0029028	nucleus	IAV_mock	8
ERN1	ENSG00000178607	907.844	0.374681	0.0591316	cytosol	IAV_mock	16
CCDC73	ENSG00000186714	19.3879	0.374675	0.263799	nucleus	dNS1_mock	8
MT-RNR2	ENSG00000210082	11159.8	0.374661	0.28753	nucleus	dNS1_mock	8
ADAR	ENSG00000160710	7771.17	0.374659	9.24772e-05	nucleus	IAV_mock	8
HOMER3	ENSG00000051128	114.357	0.374628	0.109611	cytosol	IAV_mock	16
LSM12	ENSG00000161654	288.079	0.374619	0.00937465	nucleus	dNS1_mock	8
UCHL1	ENSG00000154277	5384.79	0.374591	0.0145926	cytosol	IAV_mock	16
FAM131C	ENSG00000185519	32.7968	0.374575	0.262823	nucleus	IAV_mock	8
CWC22	ENSG00000163510	377.109	0.37457	0.0134163	nucleus	dNS1_mock	8
IFT22	ENSG00000128581	353.507	0.374558	0.0285929	nucleus	dNS1_mock	8
ZNF584-DT	ENSG00000232098	82.4665	0.374547	0.184481	cytosol	dNS1_mock	16
ZNF75A	ENSG00000162086	414.429	0.374535	0.0434674	nucleus	IAV_mock	8
TRPM7	ENSG00000092439	2366.17	0.374505	0.00633805	nucleus	IAV_mock	16
FAM118A	ENSG00000100376	129.357	0.3745	0.0374965	cytosol	IAV_mock	8
COG7	ENSG00000168434	322.486	0.374466	0.011374	cytosol	IAV_mock	16
PTPN1	ENSG00000196396	838.889	0.374424	0.004385	nucleus	IAV_mock	16
FLRT1	ENSG00000126500	20.4652	0.374415	0.232183	cytosol	dNS1_mock	8
TAF1D	ENSG00000166012	1932.01	0.374401	0.00551967	nucleus	IAV_mock	8
CTCF	ENSG00000102974	1140.58	0.374388	0.000320928	cytosol	IAV_mock	8
FBXL19	ENSG00000099364	291.634	0.374376	0.067304	nucleus	IAV_mock	8
AKR7A3	ENSG00000162482	5.00637	0.374315	0.527301	nucleus	IAV_mock	16
BCL7B	ENSG00000106635	616.083	0.374299	0.00805734	nucleus	IAV_mock	8
CDC20	ENSG00000117399	551.347	0.374272	0.020715	cytosol	dNS1_mock	8
DENND2A	ENSG00000146966	28.8744	0.374267	0.234211	cytosol	IAV_mock	8
	ENSG00000287539	22.6491	0.374266	0.12113	nucleus	dNS1_mock	8
	ENSG00000253339	4.23571	0.374258	0.427415	nucleus	IAV_mock	8
ECM1	ENSG00000143369	50.2644	0.374185	0.524087	cytosol	IAV_mock	16
TMSB15B-AS1	ENSG00000231728	2.38795	0.374183	0.596435	nucleus	dNS1_mock	16
	ENSG00000273181	3.54061	0.374166	0.434726	cytosol	IAV_mock	8
ZCCHC9	ENSG00000131732	350.545	0.374129	0.00282046	nucleus	dNS1_mock	8
FEM1B	ENSG00000169018	3245.05	0.374129	0.013178	nucleus	dNS1_mock	8
YBEY	ENSG00000182362	139.312	0.374124	0.0265262	cytosol	IAV_mock	8
ADIPOR2	ENSG00000006831	1660.87	0.374122	0.00159705	nucleus	dNS1_mock	8
ESAM	ENSG00000149564	38.8108	0.374116	0.25344	cytosol	IAV_mock	8
	ENSG00000223559	133.735	0.374102	0.0611643	cytosol	IAV_mock	8
RBM39	ENSG00000131051	5384.9	0.374059	0.00481868	cytosol	dNS1_mock	8
KYNU	ENSG00000115919	4029.67	0.374058	4.83244e-05	nucleus	dNS1_mock	8
TLR3	ENSG00000164342	106.119	0.374029	0.470945	cytosol	IAV_mock	16
	ENSG00000280383	91.7085	0.374006	0.136611	nucleus	dNS1_mock	8
SPOCK3	ENSG00000196104	17.0641	0.373944	0.333319	cytosol	IAV_mock	8
AZIN1	ENSG00000155096	7286.25	0.373942	0.0175549	nucleus	dNS1_mock	8
NOD1	ENSG00000106100	131.475	0.37392	0.103125	cytosol	dNS1_mock	16
PITPNM1	ENSG00000110697	902.244	0.373902	0.116965	cytosol	IAV_mock	8
USP31	ENSG00000103404	651.095	0.37384	0.00249853	nucleus	dNS1_mock	8
AKR1C8	ENSG00000264006	6.57065	0.373804	0.409979	nucleus	IAV_mock	8
CLASP2	ENSG00000163539	964.88	0.373794	0.000623387	cytosol	dNS1_mock	16
VTCN1	ENSG00000134258	7.39291	0.373784	0.301907	nucleus	dNS1_mock	8
	ENSG00000262211	11.123	0.373775	0.489191	nucleus	IAV_mock	16
	ENSG00000258823	14.0741	0.37377	0.685413	cytosol	IAV_mock	16
MFSD12	ENSG00000161091	522.479	0.373768	0.0742561	nucleus	dNS1_mock	16
FAU	ENSG00000149806	1463.78	0.373755	0.0284383	cytosol	IAV_mock	8
NBPF20	ENSG00000162825	111.712	0.373754	0.0750545	nucleus	dNS1_mock	8
ZGLP1	ENSG00000220201	19.5109	0.373723	0.32579	nucleus	IAV_mock	8
DSE	ENSG00000111817	336.119	0.373713	0.0511712	cytosol	IAV_mock	16
LINC01881	ENSG00000220804	8.55509	0.373706	0.474713	nucleus	dNS1_mock	16
NDUFAF2	ENSG00000164182	182.529	0.373698	0.115664	nucleus	IAV_mock	16
DND1	ENSG00000256453	103.007	0.373643	0.375906	cytosol	IAV_mock	8
SCNM1	ENSG00000163156	187.595	0.373641	0.0626493	cytosol	IAV_mock	16
CCDC26	ENSG00000229140	14.769	0.373636	0.68917	cytosol	IAV_mock	16
TMEM139	ENSG00000178826	49.9251	0.373632	0.344946	nucleus	IAV_mock	16
SLC4A1AP	ENSG00000163798	493.722	0.373581	0.0261729	cytosol	IAV_mock	8
SCARF2	ENSG00000244486	6.87904	0.373569	0.386605	nucleus	IAV_mock	8
SART3	ENSG00000075856	1320.73	0.373562	0.000212612	cytosol	dNS1_mock	8
SYNGAP1-AS1	ENSG00000274259	3.22664	0.373558	0.433222	cytosol	IAV_mock	8
WDR53	ENSG00000185798	106.583	0.373545	0.033	nucleus	IAV_mock	8
KCTD10	ENSG00000110906	573.695	0.373545	0.00821811	cytosol	IAV_mock	16
	ENSG00000280160	5.74724	0.373544	0.325031	nucleus	dNS1_mock	8
CFAP58-DT	ENSG00000231233	13.4955	0.373506	0.373532	cytosol	IAV_mock	8
	ENSG00000287509	4.20011	0.373504	0.313867	nucleus	dNS1_mock	8
KTN1-AS1	ENSG00000186615	105.225	0.373497	0.112592	cytosol	dNS1_mock	16
ULBP1	ENSG00000111981	77.0869	0.373489	0.209512	cytosol	IAV_mock	8
RCN1	ENSG00000049449	1261.41	0.373486	0.00288505	cytosol	dNS1_mock	16
TMEM86A	ENSG00000151117	12.0392	0.37345	0.268738	nucleus	dNS1_mock	8
CASC11	ENSG00000249375	14.0761	0.373369	0.289485	cytosol	dNS1_mock	8
P2RY11	ENSG00000244165	51.7348	0.373369	0.140753	nucleus	IAV_mock	16
OGDH	ENSG00000105953	1086.91	0.373353	0.0136948	cytosol	dNS1_mock	8
TOP1	ENSG00000198900	1184.54	0.373336	0.0370055	cytosol	dNS1_mock	8
	ENSG00000275734	3.72979	0.373291	0.327651	cytosol	dNS1_mock	8
HIPK1	ENSG00000163349	1131.72	0.373274	0.00971494	cytosol	IAV_mock	16
SMG5	ENSG00000198952	1558.24	0.373257	0.00630897	cytosol	dNS1_mock	8
DDX21	ENSG00000165732	6484.3	0.373249	0.00231423	nucleus	IAV_mock	16
SREK1	ENSG00000153914	2449.47	0.373201	0.0151526	cytosol	dNS1_mock	8
	ENSG00000256116	5.27549	0.373196	0.308887	cytosol	dNS1_mock	8
MICAL3	ENSG00000243156	460.522	0.373177	0.00234023	cytosol	dNS1_mock	8
TMPPE	ENSG00000188167	78.3922	0.373176	0.131204	nucleus	IAV_mock	16
DGKZP1	ENSG00000179611	212.321	0.373167	0.0216721	cytosol	dNS1_mock	8
STK4	ENSG00000101109	963.258	0.373151	0.000607601	nucleus	dNS1_mock	8
THSD1	ENSG00000136114	118.411	0.373148	0.103103	cytosol	dNS1_mock	16
DMTF1	ENSG00000135164	1196.67	0.373135	0.0040845	nucleus	dNS1_mock	8
SLC25A43	ENSG00000077713	485.319	0.373127	0.00859071	nucleus	IAV_mock	16
	ENSG00000258092	8.41513	0.373064	0.258113	cytosol	dNS1_mock	8
BRPF3-AS1	ENSG00000246982	8.83763	0.373055	0.561097	cytosol	dNS1_mock	16
PPP4R3B-DT	ENSG00000272606	16.1546	0.373046	0.29069	cytosol	IAV_mock	8
DNMT1	ENSG00000130816	742.531	0.373045	0.0434023	cytosol	IAV_mock	8
THAP12	ENSG00000137492	1665.66	0.373029	0.00577633	nucleus	dNS1_mock	8
ESPN	ENSG00000187017	2.21979	0.373021	0.32675	cytosol	dNS1_mock	8
SYNM	ENSG00000182253	1209.5	0.373016	0.0526608	cytosol	dNS1_mock	16
	ENSG00000259071	10.6435	0.372995	0.257054	nucleus	dNS1_mock	8
	ENSG00000279145	176.865	0.372941	0.169687	nucleus	dNS1_mock	16
TMEM30A-DT	ENSG00000225793	39.1587	0.372882	0.272287	nucleus	dNS1_mock	16
TAF12-DT	ENSG00000229388	16.8494	0.372843	0.458097	cytosol	dNS1_mock	16
CYFIP2	ENSG00000055163	726.603	0.372819	0.035701	cytosol	IAV_mock	8
FAM200A	ENSG00000221909	119.518	0.37281	0.0648989	cytosol	dNS1_mock	8
MICAL2	ENSG00000133816	931.172	0.372804	0.0698508	nucleus	dNS1_mock	8
CRAT	ENSG00000095321	622.488	0.372786	0.0139469	cytosol	IAV_mock	8
DAPK3	ENSG00000167657	444.155	0.372776	0.0432158	nucleus	dNS1_mock	8
ATP5MC2	ENSG00000135390	1977.79	0.372748	0.00335939	cytosol	IAV_mock	16
NAT16	ENSG00000167011	6.27717	0.372726	0.64562	cytosol	IAV_mock	16
KRCC1	ENSG00000172086	1067.21	0.372721	0.0383459	nucleus	dNS1_mock	16
ZNF615	ENSG00000197619	104.628	0.372704	0.127264	nucleus	IAV_mock	16
BATF	ENSG00000156127	3.7734	0.3727	0.601938	cytosol	dNS1_mock	16
LIN7C	ENSG00000148943	1196.07	0.372676	0.00297251	nucleus	IAV_mock	16
SH3BGRL2	ENSG00000198478	61.0647	0.372666	0.22288	nucleus	IAV_mock	8
RTN4	ENSG00000115310	3491.91	0.372648	0.0021204	cytosol	dNS1_mock	8
PRKAA1	ENSG00000132356	1443.87	0.372643	0.00486351	nucleus	dNS1_mock	16
CASC15	ENSG00000272168	221	0.37262	0.087373	nucleus	dNS1_mock	8
	ENSG00000234268	4.59308	0.372619	0.588184	nucleus	dNS1_mock	16
BMERB1	ENSG00000166780	654.927	0.372613	0.075667	nucleus	dNS1_mock	16
ZNF566-AS1	ENSG00000267309	7.00365	0.372613	0.543034	nucleus	dNS1_mock	16
ACAP2-IT1	ENSG00000229325	8.09043	0.372597	0.379854	nucleus	IAV_mock	8
USP38	ENSG00000170185	947.914	0.372584	0.0128168	nucleus	dNS1_mock	8
SLC12A9	ENSG00000146828	209.158	0.37258	0.0136728	cytosol	dNS1_mock	8
ZNF304	ENSG00000131845	167.841	0.372568	0.284733	cytosol	dNS1_mock	16
	ENSG00000228327	22.2903	0.372566	0.199488	nucleus	IAV_mock	8
POLR2M	ENSG00000255529	832.342	0.372551	0.020718	cytosol	dNS1_mock	16
APOO	ENSG00000184831	182.14	0.372545	0.00560352	cytosol	dNS1_mock	8
	ENSG00000266371	26.951	0.372531	0.326441	cytosol	dNS1_mock	8
EVL	ENSG00000196405	107.144	0.372528	0.0470068	cytosol	IAV_mock	8
GANC	ENSG00000214013	159.384	0.372524	0.00478363	nucleus	dNS1_mock	8
TP53	ENSG00000141510	1265.08	0.372469	0.015139	nucleus	IAV_mock	16
ANXA7	ENSG00000138279	1797.88	0.372456	0.0055161	cytosol	IAV_mock	8
PPP2R5E	ENSG00000154001	742.055	0.372452	0.00235686	nucleus	IAV_mock	8
ITSN1	ENSG00000205726	661.383	0.372432	0.000313074	nucleus	IAV_mock	8
ZNF490	ENSG00000188033	45.932	0.372384	0.13336	nucleus	IAV_mock	16
	ENSG00000263603	6.029	0.372331	0.410279	nucleus	IAV_mock	8
CCDC82	ENSG00000149231	359.461	0.372319	0.0213651	cytosol	dNS1_mock	16
PRKCQ	ENSG00000065675	110.678	0.372306	0.0589027	cytosol	dNS1_mock	8
MED12	ENSG00000184634	531.351	0.372285	0.0259036	cytosol	dNS1_mock	8
PSMD5	ENSG00000095261	768.789	0.372285	0.000820141	nucleus	IAV_mock	8
DENND6B	ENSG00000205593	30.3597	0.372247	0.193565	cytosol	IAV_mock	8
CAST	ENSG00000153113	2671.45	0.372209	0.00744473	cytosol	dNS1_mock	16
SLC12A5	ENSG00000124140	18.761	0.372207	0.255819	cytosol	dNS1_mock	8
HNRNPA0	ENSG00000177733	2194.5	0.372193	0.00626442	cytosol	dNS1_mock	8
CDH19	ENSG00000071991	352.698	0.372184	0.0757722	cytosol	IAV_mock	8
RPL37A	ENSG00000197756	6177.69	0.372158	0.0120949	nucleus	dNS1_mock	16
SPEF2	ENSG00000152582	227.827	0.372128	0.0172862	nucleus	IAV_mock	8
SPATA20	ENSG00000006282	1263.49	0.372126	0.000982186	cytosol	dNS1_mock	8
MSANTD2	ENSG00000120458	167.333	0.372051	0.0730177	cytosol	dNS1_mock	16
NDUFB8	ENSG00000166136	176.188	0.372045	0.0509353	cytosol	IAV_mock	16
NEIL1	ENSG00000140398	27.821	0.372043	0.299439	cytosol	IAV_mock	8
	ENSG00000272372	9.7849	0.372039	0.609683	nucleus	dNS1_mock	16
	ENSG00000279759	37.2413	0.372017	0.436317	cytosol	dNS1_mock	16
ADSL	ENSG00000239900	102.274	0.371961	0.061413	nucleus	dNS1_mock	16
	ENSG00000270133	16.4477	0.371884	0.319865	nucleus	IAV_mock	8
RAB12	ENSG00000206418	384.827	0.371824	0.0135112	nucleus	IAV_mock	16
NHLRC4	ENSG00000257108	3.47115	0.371821	0.324049	cytosol	dNS1_mock	8
REEP6	ENSG00000115255	61.0306	0.371743	0.346717	nucleus	IAV_mock	16
CERS1	ENSG00000223802	9.69873	0.371741	0.500302	nucleus	IAV_mock	16
ST8SIA1	ENSG00000111728	3.9421	0.371736	0.458081	nucleus	IAV_mock	8
CSNK2A2	ENSG00000070770	1297.67	0.371709	0.000342483	nucleus	dNS1_mock	16
FBXO46	ENSG00000177051	215.928	0.371657	0.0769461	nucleus	dNS1_mock	16
FAM72C	ENSG00000263513	36.667	0.371651	0.262908	nucleus	IAV_mock	8
ANKRD23	ENSG00000163126	16.0041	0.371646	0.39031	cytosol	IAV_mock	8
	ENSG00000277491	9.36905	0.371636	0.614165	cytosol	dNS1_mock	16
DNAH1	ENSG00000114841	92.142	0.371614	0.156538	cytosol	dNS1_mock	8
MARCHF7	ENSG00000136536	1146.45	0.371607	0.0110273	nucleus	dNS1_mock	16
C20orf96	ENSG00000196476	81.5947	0.371591	0.156782	nucleus	dNS1_mock	16
ERBB4	ENSG00000178568	5.6179	0.371554	0.330695	cytosol	dNS1_mock	8
PAIP1P1	ENSG00000233892	14.3238	0.371526	0.391955	nucleus	IAV_mock	8
ERP29	ENSG00000089248	1936.3	0.37152	0.0486113	cytosol	IAV_mock	8
DHX34	ENSG00000134815	1040.01	0.371508	0.0521304	cytosol	dNS1_mock	8
NIFK	ENSG00000155438	645.037	0.3715	0.00121196	cytosol	IAV_mock	8
SNORA2A	ENSG00000206612	14.7348	0.371479	0.413474	nucleus	dNS1_mock	16
NIBAN3	ENSG00000167483	23.7035	0.371466	0.481085	nucleus	dNS1_mock	16
PEDS1	ENSG00000240849	395.386	0.371422	0.0174968	nucleus	dNS1_mock	8
H2BC18	ENSG00000203814	5273.82	0.371418	0.201932	cytosol	dNS1_mock	16
FTH1P20	ENSG00000226564	21.1083	0.371389	0.295005	nucleus	dNS1_mock	8
MEIS3P2	ENSG00000188013	16.8663	0.371376	0.347967	nucleus	IAV_mock	8
	ENSG00000259645	3.87373	0.371358	0.51363	nucleus	IAV_mock	16
GPALPP1	ENSG00000133114	374.024	0.371314	0.0179219	cytosol	IAV_mock	16
DAP	ENSG00000112977	721.07	0.371288	0.0749168	nucleus	IAV_mock	16
DECR2	ENSG00000242612	119.262	0.371279	0.0496575	cytosol	IAV_mock	8
FAM120C	ENSG00000184083	396.423	0.37127	0.0583995	cytosol	IAV_mock	16
CENPQ	ENSG00000031691	60.1083	0.371269	0.216564	nucleus	dNS1_mock	16
IPO11	ENSG00000086200	472.895	0.371232	0.00195424	cytosol	dNS1_mock	8
	ENSG00000173867	7.6812	0.371226	0.368076	nucleus	IAV_mock	8
HMCN2	ENSG00000148357	16.6952	0.371202	0.328098	cytosol	dNS1_mock	8
	ENSG00000279726	13.3724	0.371193	0.357931	nucleus	IAV_mock	8
RAB5A	ENSG00000144566	1748.35	0.37119	0.00944096	cytosol	dNS1_mock	8
FRMD5	ENSG00000171877	136.769	0.371184	0.0257755	nucleus	dNS1_mock	8
PPP6C	ENSG00000119414	1065.34	0.371127	0.00529158	cytosol	IAV_mock	8
STX4	ENSG00000103496	328.136	0.371104	0.0160737	nucleus	IAV_mock	8
RGL1	ENSG00000143344	49.752	0.371103	0.190053	nucleus	IAV_mock	8
SUMO3	ENSG00000184900	424.003	0.371078	0.0570832	nucleus	dNS1_mock	8
DCPS	ENSG00000110063	164.925	0.371057	0.0806808	nucleus	dNS1_mock	8
ST13P7	ENSG00000237821	4.88881	0.37105	0.595955	nucleus	IAV_mock	16
	ENSG00000225166	4.23903	0.371044	0.615262	nucleus	IAV_mock	16
ADGRL1-AS1	ENSG00000267169	11.1093	0.371034	0.417963	nucleus	dNS1_mock	16
CD72	ENSG00000137101	6.12322	0.370986	0.551045	nucleus	IAV_mock	16
TAF1L	ENSG00000122728	31.7851	0.370984	0.609363	cytosol	dNS1_mock	16
KLF3-AS1	ENSG00000231160	29.7575	0.370934	0.333535	cytosol	IAV_mock	8
NEK4	ENSG00000114904	735.93	0.370925	0.00167448	nucleus	IAV_mock	8
ALDH18A1	ENSG00000059573	1256.92	0.370913	0.015151	cytosol	IAV_mock	16
	ENSG00000254165	26.6396	0.370909	0.113937	nucleus	dNS1_mock	8
PARP14	ENSG00000173193	7249.65	0.370892	0.0233169	nucleus	IAV_mock	16
MAPK13	ENSG00000156711	23.5354	0.370883	0.424828	cytosol	IAV_mock	8
ACIN1	ENSG00000100813	2665.82	0.370875	0.00306914	nucleus	IAV_mock	16
CDC45	ENSG00000093009	125.087	0.370869	0.178541	cytosol	IAV_mock	8
PID1	ENSG00000153823	49.5009	0.370813	0.363724	nucleus	IAV_mock	16
TYSND1	ENSG00000156521	785.563	0.370776	0.00386041	nucleus	dNS1_mock	8
DDX59	ENSG00000118197	400.934	0.370775	0.00182756	cytosol	IAV_mock	8
MYO16	ENSG00000041515	7.84424	0.370773	0.415074	nucleus	IAV_mock	8
DDX39A	ENSG00000123136	867.188	0.370771	0.000859167	nucleus	IAV_mock	16
GNG7	ENSG00000176533	2.80588	0.37074	0.608725	nucleus	IAV_mock	16
PIGK	ENSG00000142892	334.8	0.370737	0.0331606	cytosol	IAV_mock	8
ANLN	ENSG00000011426	1468.37	0.370686	0.0434725	cytosol	IAV_mock	8
ZNF236-DT	ENSG00000264278	11.7162	0.370663	0.405732	cytosol	IAV_mock	8
RERE	ENSG00000142599	399.021	0.370646	0.0217702	cytosol	dNS1_mock	16
APBB2	ENSG00000163697	406.328	0.370622	0.00379072	cytosol	dNS1_mock	16
FBXW8	ENSG00000174989	329.747	0.370598	0.00139934	cytosol	dNS1_mock	8
CCNY	ENSG00000108100	782.767	0.370587	0.00176098	nucleus	dNS1_mock	16
	ENSG00000279348	103.121	0.370565	0.0237098	nucleus	dNS1_mock	8
HAP1	ENSG00000173805	69.8855	0.370541	0.223671	cytosol	IAV_mock	8
	ENSG00000269984	3.69973	0.370539	0.435873	nucleus	IAV_mock	8
LNX1-AS1	ENSG00000250930	8.98091	0.370523	0.567812	cytosol	IAV_mock	16
SNX10	ENSG00000086300	98.7034	0.37051	0.11297	nucleus	dNS1_mock	8
ITGA7	ENSG00000135424	153.35	0.370484	0.437973	cytosol	dNS1_mock	16
ERCC5	ENSG00000134899	56.3349	0.370483	0.160454	cytosol	IAV_mock	8
CPNE7	ENSG00000178773	358.649	0.37048	0.147737	nucleus	IAV_mock	8
SLC6A15	ENSG00000072041	313.374	0.370475	0.178201	cytosol	IAV_mock	8
PLEKHM1	ENSG00000225190	289.168	0.370454	0.0956949	cytosol	IAV_mock	16
P2RY2	ENSG00000175591	14.8097	0.370448	0.248617	nucleus	dNS1_mock	8
UBAP2L	ENSG00000143569	1445.69	0.370394	0.0033148	cytosol	dNS1_mock	8
ABITRAM	ENSG00000119328	209.926	0.370376	0.0592169	nucleus	dNS1_mock	16
TNRC6A	ENSG00000090905	1500.26	0.370371	0.0503041	nucleus	dNS1_mock	16
SLC28A2-AS1	ENSG00000259520	3.17401	0.370363	0.425175	nucleus	IAV_mock	8
GUSBP18	ENSG00000215158	44.8218	0.370338	0.407817	cytosol	IAV_mock	16
RPL10A	ENSG00000198755	5599.16	0.370321	0.0117379	cytosol	IAV_mock	8
SKOR1	ENSG00000188779	15.6111	0.370318	0.556256	cytosol	dNS1_mock	16
	ENSG00000238832	6.56235	0.370314	0.389679	nucleus	IAV_mock	8
ING2	ENSG00000168556	176.399	0.37031	0.0912201	cytosol	IAV_mock	16
MATN3	ENSG00000132031	75.6079	0.370301	0.100473	cytosol	dNS1_mock	8
	ENSG00000259006	7.33909	0.370294	0.37773	nucleus	IAV_mock	8
ZDHHC17	ENSG00000186908	641.887	0.370292	0.000224141	nucleus	dNS1_mock	8
TIGD3	ENSG00000173825	52.3371	0.370289	0.342643	cytosol	dNS1_mock	16
NMB	ENSG00000197696	62.9955	0.370268	0.271057	cytosol	IAV_mock	16
GRB14	ENSG00000115290	143.409	0.370248	0.0873937	cytosol	IAV_mock	8
SMC5	ENSG00000198887	956.512	0.37024	0.0013871	cytosol	dNS1_mock	16
LEPROT	ENSG00000213625	709.786	0.370239	0.00131822	cytosol	IAV_mock	8
ME3	ENSG00000151376	427.242	0.370233	0.0388486	cytosol	IAV_mock	16
	ENSG00000278356	5.00621	0.37023	0.405226	nucleus	IAV_mock	8
MOGAT3	ENSG00000106384	20.763	0.37023	0.439291	cytosol	IAV_mock	8
NVL	ENSG00000143748	438.693	0.37023	0.0104543	cytosol	IAV_mock	8
DYNLT1	ENSG00000146425	302.445	0.370215	0.0388331	nucleus	dNS1_mock	16
COTL1	ENSG00000103187	3308.67	0.370211	0.0969339	nucleus	IAV_mock	8
RPL39P5	ENSG00000214289	68.3662	0.370193	0.329736	cytosol	dNS1_mock	8
COA1	ENSG00000106603	420.458	0.370167	0.0116416	cytosol	IAV_mock	16
ESAM	ENSG00000149564	38.8108	0.370163	0.297492	nucleus	dNS1_mock	16
PPP4C	ENSG00000149923	942.427	0.370156	0.00763905	cytosol	IAV_mock	8
THUMPD1	ENSG00000066654	532.483	0.370143	0.000339656	nucleus	dNS1_mock	8
RNASEK	ENSG00000219200	22.3511	0.370138	0.271518	nucleus	IAV_mock	8
RYR1	ENSG00000196218	18.9743	0.370138	0.23012	cytosol	dNS1_mock	8
	ENSG00000225300	2.33219	0.370138	0.608594	nucleus	IAV_mock	16
MAP1LC3B2	ENSG00000258102	35.0955	0.370124	0.176232	cytosol	IAV_mock	8
NFS1	ENSG00000244005	408.31	0.370122	0.0161042	cytosol	IAV_mock	8
CKS2	ENSG00000123975	967.751	0.37005	0.0574371	cytosol	dNS1_mock	16
MBNL2	ENSG00000139793	1257.44	0.370043	0.0305778	cytosol	IAV_mock	8
ARHGAP25	ENSG00000163219	13.5023	0.370007	0.311922	cytosol	IAV_mock	8
TMEM116	ENSG00000198270	156.447	0.370003	0.061349	cytosol	IAV_mock	16
GPKOW	ENSG00000068394	352.825	0.370003	0.0142762	nucleus	dNS1_mock	16
ACTRT3	ENSG00000184378	66.7467	0.369984	0.344939	cytosol	dNS1_mock	16
CSRNP2	ENSG00000110925	475.913	0.369968	0.0061543	nucleus	IAV_mock	8
SEPTIN11	ENSG00000138758	803.391	0.369958	0.00749809	nucleus	dNS1_mock	8
ALG8	ENSG00000159063	436.141	0.369957	0.00196237	cytosol	dNS1_mock	8
PPP6R1	ENSG00000105063	869.977	0.369945	0.0126704	cytosol	IAV_mock	8
NUDT4	ENSG00000173598	563.075	0.369891	0.0438509	nucleus	dNS1_mock	8
NSL1	ENSG00000117697	473.661	0.369847	0.00153623	nucleus	IAV_mock	8
EEF1A1P19	ENSG00000249855	48.3631	0.369824	0.451217	cytosol	dNS1_mock	16
RBM27	ENSG00000091009	478.661	0.369804	0.0103329	nucleus	IAV_mock	16
	ENSG00000232184	13.9783	0.369801	0.433975	cytosol	IAV_mock	8
	ENSG00000283041	754.755	0.369765	0.0704309	cytosol	IAV_mock	8
MAN2C1	ENSG00000140400	538.074	0.369757	0.00487258	cytosol	dNS1_mock	8
UBE2Q1	ENSG00000160714	915.503	0.369739	0.0202207	nucleus	dNS1_mock	8
HSD17B7	ENSG00000132196	103.425	0.369725	0.180475	cytosol	dNS1_mock	8
	ENSG00000284431	3.22815	0.369705	0.602502	nucleus	dNS1_mock	16
IGFLR1	ENSG00000126246	7.95589	0.369699	0.528806	nucleus	dNS1_mock	16
ADSS1	ENSG00000185100	50.7916	0.369689	0.258404	nucleus	dNS1_mock	16
	ENSG00000248898	5.20228	0.36968	0.635618	cytosol	dNS1_mock	16
MLIP	ENSG00000146147	4.7751	0.36968	0.618672	nucleus	dNS1_mock	16
AKAP10	ENSG00000108599	664.561	0.369664	0.00286211	nucleus	IAV_mock	16
	ENSG00000261542	17.065	0.36966	0.617369	cytosol	IAV_mock	16
KRT8P39	ENSG00000233560	44.586	0.369638	0.171703	nucleus	IAV_mock	8
ARL2BP	ENSG00000102931	1205.54	0.369614	0.00405075	nucleus	dNS1_mock	16
LINC02331	ENSG00000235269	103.182	0.369564	0.14972	cytosol	IAV_mock	16
TIMM23B-AGAP6	ENSG00000178440	22.3194	0.369563	0.18472	nucleus	dNS1_mock	8
RNF7	ENSG00000114125	761.71	0.36956	0.00146371	cytosol	IAV_mock	16
RPS20P23	ENSG00000242399	7.35553	0.369524	0.568468	cytosol	IAV_mock	16
ZNF706	ENSG00000120963	595.038	0.369511	0.00830378	nucleus	dNS1_mock	8
	ENSG00000272070	31.9432	0.369496	0.583485	cytosol	dNS1_mock	16
TRIO	ENSG00000038382	3854.64	0.369438	0.0128997	nucleus	IAV_mock	8
SLCO4A1	ENSG00000101187	81.5434	0.369437	0.0999936	cytosol	dNS1_mock	8
TSPY26P	ENSG00000235217	18.1901	0.369428	0.381952	cytosol	IAV_mock	8
RPL23AP34	ENSG00000225991	8.70384	0.369415	0.466689	nucleus	dNS1_mock	16
WWTR1	ENSG00000018408	1897.41	0.369409	0.0277884	nucleus	IAV_mock	16
GTF2IP7	ENSG00000227038	11.292	0.369396	0.476263	cytosol	dNS1_mock	16
KCNS3	ENSG00000170745	38.0339	0.369392	0.162706	cytosol	dNS1_mock	8
ULK4	ENSG00000168038	105.271	0.369372	0.170292	cytosol	IAV_mock	16
CYP26B1	ENSG00000003137	141.466	0.369352	0.173431	cytosol	IAV_mock	8
SIRT6	ENSG00000077463	183.36	0.369352	0.0296629	cytosol	dNS1_mock	8
RABGGTB	ENSG00000137955	1744.74	0.369342	0.00729065	cytosol	dNS1_mock	8
ZNF169	ENSG00000175787	83.8134	0.369342	0.0873606	nucleus	IAV_mock	8
	ENSG00000272631	104.742	0.369327	0.124143	nucleus	dNS1_mock	16
GPBP1L1	ENSG00000159592	1690.03	0.369279	0.00153772	cytosol	IAV_mock	16
RNF138	ENSG00000134758	281.073	0.369256	0.0262638	cytosol	dNS1_mock	8
CRB3	ENSG00000130545	70.8075	0.369252	0.209395	nucleus	IAV_mock	16
ZBTB5	ENSG00000168795	1016.65	0.369248	0.0471119	nucleus	dNS1_mock	8
REXO2	ENSG00000076043	394.215	0.369244	0.00602703	cytosol	IAV_mock	16
LENG8-AS1	ENSG00000226696	110.084	0.369217	0.0232189	nucleus	IAV_mock	8
	ENSG00000286699	45.2539	0.369214	0.0967662	nucleus	IAV_mock	8
MCF2L-AS1	ENSG00000235280	4.09047	0.36918	0.420351	cytosol	IAV_mock	8
	ENSG00000284196	38.005	0.369172	0.336465	nucleus	dNS1_mock	8
URM1	ENSG00000167118	546.472	0.36915	0.0251252	nucleus	dNS1_mock	8
	ENSG00000269318	13.43	0.369134	0.411067	cytosol	IAV_mock	8
RP1	ENSG00000104237	8.26186	0.369133	0.522007	nucleus	dNS1_mock	16
ADAMTS3	ENSG00000156140	4.88141	0.369131	0.326998	nucleus	dNS1_mock	8
CDK9	ENSG00000136807	474.627	0.369118	0.000366954	nucleus	IAV_mock	8
NAPSA	ENSG00000131400	17.6224	0.369116	0.220472	cytosol	dNS1_mock	8
RAB11A	ENSG00000103769	1672.67	0.369111	0.00582122	nucleus	IAV_mock	8
INHA	ENSG00000123999	18.9547	0.369093	0.283659	nucleus	IAV_mock	8
LINC02985	ENSG00000256546	7.36946	0.369083	0.353254	nucleus	IAV_mock	8
MRPS36P1	ENSG00000236152	27.0593	0.369074	0.250358	nucleus	dNS1_mock	8
UEVLD	ENSG00000151116	645.718	0.369046	0.00370088	nucleus	dNS1_mock	8
RPS13P2	ENSG00000228929	4.25426	0.36904	0.379955	cytosol	IAV_mock	8
DCAF13P3	ENSG00000259378	23.878	0.369039	0.309755	nucleus	IAV_mock	16
EMSY-DT	ENSG00000255135	122.937	0.369038	0.10698	nucleus	dNS1_mock	8
	ENSG00000243762	1.88784	0.369	0.329691	cytosol	dNS1_mock	8
LRRC37A9P	ENSG00000271013	10.8846	0.368988	0.359045	cytosol	IAV_mock	8
MED6	ENSG00000133997	179.143	0.368969	0.0456567	nucleus	dNS1_mock	16
L3MBTL3	ENSG00000198945	88.7403	0.36896	0.0437919	cytosol	dNS1_mock	8
L3MBTL2	ENSG00000100395	358.31	0.368951	0.00315917	cytosol	dNS1_mock	16
SEC13	ENSG00000157020	1728.75	0.368944	0.00293832	cytosol	IAV_mock	8
RRAGC	ENSG00000116954	149.626	0.36894	0.125492	nucleus	IAV_mock	8
UTP25	ENSG00000117597	645.463	0.368894	0.0313337	nucleus	IAV_mock	16
SMAD1	ENSG00000170365	261.881	0.368873	0.00837754	cytosol	IAV_mock	8
ELF1	ENSG00000120690	1302.4	0.368858	0.0117188	nucleus	IAV_mock	8
MIR6753	ENSG00000275022	2.46297	0.368826	0.440403	cytosol	IAV_mock	8
PCGF2	ENSG00000277258	151.489	0.368814	0.0364135	cytosol	IAV_mock	8
ATP5PBP1	ENSG00000224451	4.91743	0.368794	0.307165	nucleus	dNS1_mock	8
RPL31	ENSG00000071082	4314.15	0.36879	0.00205318	cytosol	IAV_mock	8
	ENSG00000270580	4.16572	0.368779	0.673556	cytosol	IAV_mock	16
PPAN	ENSG00000130810	61.6028	0.368778	0.232894	nucleus	dNS1_mock	16
KANSL1-AS1	ENSG00000214401	4.45515	0.368771	0.326336	cytosol	dNS1_mock	8
	ENSG00000236489	2.96718	0.368739	0.3305	cytosol	dNS1_mock	8
SNRPA1P1	ENSG00000144158	52.528	0.368727	0.212598	nucleus	IAV_mock	8
RPL9	ENSG00000163682	5122.89	0.3687	0.0025844	nucleus	dNS1_mock	8
HSP90AB3P	ENSG00000183199	5.78563	0.368694	0.435073	nucleus	IAV_mock	8
TMEM214	ENSG00000119777	473.792	0.368687	0.00347152	cytosol	dNS1_mock	8
TSACC	ENSG00000163467	16.6788	0.368685	0.407728	nucleus	IAV_mock	16
CHTF8	ENSG00000168802	12.2415	0.368664	0.473371	nucleus	IAV_mock	16
	ENSG00000288049	4.85996	0.368658	0.41341	nucleus	IAV_mock	8
FAM83D	ENSG00000101447	678.45	0.368654	0.0732715	cytosol	IAV_mock	8
AK3	ENSG00000147853	1608.72	0.368644	0.0168184	nucleus	IAV_mock	8
MIDN	ENSG00000167470	528.474	0.368643	0.110611	cytosol	dNS1_mock	16
EFCAB5	ENSG00000176927	10.1525	0.368641	0.429758	cytosol	IAV_mock	8
ZNF496	ENSG00000162714	799.152	0.368602	0.0130244	nucleus	dNS1_mock	8
POLR2C	ENSG00000102978	923.43	0.368585	0.000131718	cytosol	IAV_mock	16
ARHGAP26-IT1	ENSG00000230789	5.80958	0.368566	0.424211	nucleus	IAV_mock	8
ASCC2	ENSG00000100325	331.647	0.368563	0.00299032	nucleus	dNS1_mock	16
ZFP91	ENSG00000186660	1609.84	0.368537	0.000119049	cytosol	IAV_mock	8
HNRNPU	ENSG00000153187	12696.2	0.368519	0.0676928	nucleus	dNS1_mock	8
TSC22D3	ENSG00000157514	547.231	0.368514	0.0319663	cytosol	dNS1_mock	8
	ENSG00000227615	546.74	0.368513	0.0752593	nucleus	dNS1_mock	8
	ENSG00000260367	5.25871	0.368504	0.398686	cytosol	IAV_mock	8
STIP1	ENSG00000168439	4102.49	0.368488	0.0844017	cytosol	IAV_mock	8
SNORD69	ENSG00000212452	7.01178	0.368486	0.537974	nucleus	dNS1_mock	16
	ENSG00000287851	4.59068	0.368443	0.330718	cytosol	dNS1_mock	8
CLPB	ENSG00000162129	499.509	0.368425	0.00555543	cytosol	dNS1_mock	8
HMX1	ENSG00000215612	4.63634	0.368391	0.321236	nucleus	dNS1_mock	8
SNX6	ENSG00000129515	1487.12	0.368362	0.000385183	nucleus	dNS1_mock	8
	ENSG00000273568	28.2538	0.36836	0.220153	nucleus	dNS1_mock	8
	ENSG00000288045	13.796	0.368309	0.352289	cytosol	dNS1_mock	16
ADSS1	ENSG00000185100	50.7916	0.368294	0.321007	cytosol	IAV_mock	16
TTC7B	ENSG00000165914	185.326	0.368293	0.0398267	nucleus	dNS1_mock	8
	ENSG00000259321	7.29299	0.368279	0.612891	nucleus	IAV_mock	16
	ENSG00000260306	15.8218	0.368265	0.323706	nucleus	IAV_mock	8
	ENSG00000261596	12.5887	0.368252	0.330649	cytosol	dNS1_mock	8
C6orf118	ENSG00000112539	5.41507	0.36824	0.618057	nucleus	dNS1_mock	16
PDZD7	ENSG00000186862	5.01304	0.368232	0.302217	cytosol	dNS1_mock	8
CLDN15	ENSG00000106404	265.576	0.368227	0.104574	nucleus	IAV_mock	8
	ENSG00000225871	13.7824	0.368209	0.425412	nucleus	dNS1_mock	16
GP6	ENSG00000088053	6.88805	0.368203	0.609421	cytosol	dNS1_mock	16
FTSJ3	ENSG00000108592	985.374	0.368156	0.00254456	nucleus	dNS1_mock	16
FRMD3	ENSG00000172159	387.706	0.368145	0.232275	nucleus	IAV_mock	16
PRAF2	ENSG00000243279	30.2278	0.368089	0.162748	nucleus	dNS1_mock	8
PITPNB	ENSG00000180957	267.045	0.368043	0.0147291	nucleus	IAV_mock	8
IRF6	ENSG00000117595	10.4321	0.368036	0.333205	cytosol	dNS1_mock	8
STAU1	ENSG00000124214	1475.71	0.367986	0.000175766	cytosol	IAV_mock	8
	ENSG00000232732	18.3324	0.367984	0.419129	cytosol	IAV_mock	8
EDEM1	ENSG00000134109	1062.17	0.367973	0.0387417	nucleus	IAV_mock	8
YEATS4	ENSG00000127337	267.437	0.367961	0.0464346	cytosol	dNS1_mock	16
ZGRF1	ENSG00000138658	249.362	0.367958	0.0745586	nucleus	dNS1_mock	16
TMEM63C	ENSG00000165548	4.97172	0.367936	0.321748	cytosol	dNS1_mock	8
RARRES1	ENSG00000118849	102.953	0.367928	0.110657	cytosol	IAV_mock	8
	ENSG00000287390	3.70861	0.367926	0.427873	nucleus	IAV_mock	8
MKNK1	ENSG00000079277	207.401	0.36788	0.011829	nucleus	dNS1_mock	8
ZDHHC5	ENSG00000156599	2207.25	0.367875	2.36469e-07	cytosol	dNS1_mock	8
HMGB1P21	ENSG00000248909	44.5029	0.367853	0.377155	nucleus	dNS1_mock	16
CIB1	ENSG00000185043	577.542	0.367843	0.000638661	cytosol	IAV_mock	8
DFFBP1	ENSG00000232303	24.0493	0.367841	0.344108	nucleus	dNS1_mock	16
USP19	ENSG00000172046	772.234	0.367802	0.00642418	cytosol	dNS1_mock	8
	ENSG00000259453	9.47312	0.367799	0.60454	cytosol	dNS1_mock	16
KRT87P	ENSG00000135477	57.3733	0.367794	0.284192	nucleus	IAV_mock	16
RAD9B	ENSG00000151164	12.1888	0.367778	0.45664	nucleus	dNS1_mock	16
BLZF2P	ENSG00000258565	38.0698	0.367738	0.436541	cytosol	IAV_mock	8
	ENSG00000273680	10.6194	0.367725	0.260496	nucleus	dNS1_mock	8
PLPP6	ENSG00000205808	431.004	0.367714	0.075901	nucleus	IAV_mock	8
VWA8	ENSG00000102763	378.209	0.367713	0.00388787	cytosol	IAV_mock	8
GOLGA1	ENSG00000136935	575.836	0.367709	0.019634	cytosol	IAV_mock	16
LIFR-AS1	ENSG00000244968	18.8863	0.367696	0.222476	cytosol	dNS1_mock	8
	ENSG00000279598	57.7066	0.36769	0.307735	nucleus	dNS1_mock	16
ARRDC3-AS1	ENSG00000281357	121.211	0.367677	0.131474	nucleus	dNS1_mock	8
	ENSG00000272030	15.1979	0.367637	0.328327	nucleus	IAV_mock	8
BMP4	ENSG00000125378	161.43	0.367612	0.30508	nucleus	IAV_mock	16
CEACAM7	ENSG00000007306	4.44099	0.36761	0.439663	cytosol	IAV_mock	8
PBX3	ENSG00000167081	235.63	0.367606	0.0103302	cytosol	IAV_mock	8
DLD	ENSG00000091140	1174.98	0.367598	0.0090488	cytosol	dNS1_mock	16
HDAC3	ENSG00000171720	362.681	0.367586	0.00136292	cytosol	dNS1_mock	8
LLPH	ENSG00000139233	477.325	0.367575	0.00228246	nucleus	dNS1_mock	8
JAG2	ENSG00000184916	93.5552	0.367563	0.0932443	cytosol	dNS1_mock	8
CPNE4	ENSG00000196353	32.5625	0.367542	0.391791	cytosol	IAV_mock	16
ALOX12B	ENSG00000179477	14.3338	0.367504	0.492845	nucleus	dNS1_mock	16
RPL10A	ENSG00000198755	5599.16	0.367491	0.0130299	nucleus	IAV_mock	8
PIAS3	ENSG00000131788	204	0.367465	0.0404834	cytosol	IAV_mock	8
PPP1R21-DT	ENSG00000272663	6.35358	0.367464	0.424448	nucleus	IAV_mock	8
PSPC1	ENSG00000121390	641.101	0.367463	0.00392159	nucleus	dNS1_mock	8
UTP23	ENSG00000147679	442.882	0.367418	0.0196056	cytosol	IAV_mock	16
	ENSG00000279623	3.35634	0.367407	0.316989	nucleus	dNS1_mock	8
MCM7	ENSG00000166508	2307.58	0.367406	0.0919092	cytosol	IAV_mock	8
PPME1	ENSG00000214517	856.492	0.367384	0.0783487	cytosol	dNS1_mock	8
	ENSG00000270061	18.9611	0.367357	0.34726	nucleus	dNS1_mock	16
	ENSG00000278376	6.61566	0.367241	0.579724	nucleus	IAV_mock	16
	ENSG00000225798	7.58009	0.367237	0.297209	nucleus	dNS1_mock	8
RPP40	ENSG00000124787	110.8	0.367237	0.196002	cytosol	IAV_mock	16
THOP1	ENSG00000172009	552.059	0.367222	0.052658	nucleus	dNS1_mock	16
VAX1	ENSG00000148704	11.2619	0.367221	0.249696	nucleus	dNS1_mock	8
IPPK	ENSG00000127080	436.574	0.36721	0.0225661	cytosol	dNS1_mock	8
GTPBP4	ENSG00000107937	1485.94	0.367198	0.00450553	cytosol	IAV_mock	16
	ENSG00000237596	59.7093	0.367159	0.258189	nucleus	IAV_mock	8
TRNAU1AP	ENSG00000180098	213.983	0.367141	0.123661	nucleus	dNS1_mock	16
NBPF8	ENSG00000270231	131.394	0.367132	0.0129597	nucleus	IAV_mock	8
SMIM15	ENSG00000188725	1609.63	0.367131	0.0259592	nucleus	dNS1_mock	16
HLX-AS1	ENSG00000257551	5.5658	0.367127	0.421881	nucleus	IAV_mock	8
CNIH1	ENSG00000100528	1486.04	0.367113	0.0009699	nucleus	IAV_mock	16
FEM1A	ENSG00000141965	775.398	0.367112	0.00581025	cytosol	dNS1_mock	8
LINC01847	ENSG00000253311	4.42358	0.36706	0.414713	cytosol	IAV_mock	8
CLASP1	ENSG00000074054	903.608	0.367036	0.013283	cytosol	IAV_mock	16
	ENSG00000234918	4.92739	0.367032	0.433975	cytosol	IAV_mock	8
	ENSG00000204745	18.0112	0.367029	0.367664	cytosol	dNS1_mock	16
MECP2	ENSG00000169057	910.992	0.367025	0.00427219	cytosol	dNS1_mock	16
ATP6V0B	ENSG00000117410	385.165	0.367012	0.00167774	cytosol	dNS1_mock	8
MRPS6	ENSG00000243927	215.613	0.366949	0.117172	cytosol	dNS1_mock	16
PLAUR	ENSG00000011422	3581.25	0.366934	0.101356	nucleus	IAV_mock	16
UBE2D3P1	ENSG00000225022	39.4386	0.366899	0.338794	nucleus	dNS1_mock	16
PGAM2	ENSG00000164708	2.24529	0.366886	0.443653	cytosol	IAV_mock	8
SMCO3	ENSG00000179256	5.04679	0.366884	0.461811	nucleus	IAV_mock	8
TMEM41B	ENSG00000166471	760.37	0.36686	0.0101802	cytosol	IAV_mock	16
AGFG1	ENSG00000173744	1736.63	0.366815	1.01957e-05	nucleus	IAV_mock	8
RPL29	ENSG00000162244	3431	0.366815	0.021124	cytosol	IAV_mock	8
TSTD2	ENSG00000136925	631.971	0.366789	0.00348954	cytosol	IAV_mock	8
NAPA-AS1	ENSG00000268061	17.5496	0.36677	0.421977	nucleus	dNS1_mock	16
LINC01431	ENSG00000232645	7.30078	0.366746	0.591079	cytosol	IAV_mock	16
LINC01273	ENSG00000231742	26.8282	0.366732	0.289338	nucleus	dNS1_mock	16
	ENSG00000266947	15.4998	0.366724	0.462492	cytosol	dNS1_mock	16
SNHG29	ENSG00000175061	7830.29	0.366719	0.00175996	nucleus	dNS1_mock	8
TRMT13	ENSG00000122435	188.833	0.366716	0.0623332	cytosol	IAV_mock	8
RPS6KL1	ENSG00000198208	4.51108	0.36671	0.338542	cytosol	dNS1_mock	8
CLPTM1L	ENSG00000049656	1535.97	0.366708	0.00770009	nucleus	dNS1_mock	16
DMD	ENSG00000198947	26.9752	0.366693	0.418284	nucleus	IAV_mock	8
PIN4	ENSG00000102309	237.025	0.366665	0.0238905	nucleus	dNS1_mock	8
MTDH	ENSG00000147649	3263.42	0.366664	0.0177919	nucleus	dNS1_mock	8
PSMC1P1	ENSG00000241506	330.171	0.366661	0.0143149	cytosol	dNS1_mock	8
USP8P1	ENSG00000214892	5.65503	0.366656	0.423389	nucleus	IAV_mock	8
VPS11	ENSG00000160695	287.803	0.36661	0.000888821	cytosol	dNS1_mock	16
CCNT1	ENSG00000129315	2383.88	0.366608	0.0317137	cytosol	dNS1_mock	16
DENND3	ENSG00000105339	558.727	0.366595	0.0218819	nucleus	dNS1_mock	16
KCNQ3	ENSG00000184156	18.2491	0.366594	0.505739	cytosol	dNS1_mock	16
ADGRF4	ENSG00000153294	130.971	0.366576	0.157919	nucleus	IAV_mock	16
POLK	ENSG00000122008	775.2	0.366538	0.00663685	cytosol	dNS1_mock	16
VRK1	ENSG00000100749	285.661	0.366532	0.0154249	cytosol	dNS1_mock	8
ARHGAP10	ENSG00000071205	171.09	0.366524	0.027421	cytosol	dNS1_mock	16
MRFAP1L1	ENSG00000178988	797.081	0.366516	0.00902962	nucleus	dNS1_mock	16
ADGRA2	ENSG00000020181	27.0395	0.366436	0.311882	nucleus	IAV_mock	8
SDCBP	ENSG00000137575	2673.83	0.366431	0.0311163	cytosol	dNS1_mock	8
SNORD71	ENSG00000223224	9.30445	0.366427	0.329841	cytosol	dNS1_mock	8
BACE1-AS	ENSG00000278768	93.6656	0.366418	0.107871	nucleus	IAV_mock	8
KRT7	ENSG00000135480	15436.9	0.366402	0.00324836	cytosol	IAV_mock	16
SMARCAD1	ENSG00000163104	717.909	0.366394	0.000105705	cytosol	dNS1_mock	16
HOXB8	ENSG00000120068	155.126	0.366394	0.166019	cytosol	dNS1_mock	8
RFX3-DT	ENSG00000232104	13.8631	0.366384	0.252087	nucleus	dNS1_mock	8
GFRA2	ENSG00000168546	3.71922	0.366383	0.448576	nucleus	IAV_mock	8
	ENSG00000280239	9.28068	0.366376	0.615234	cytosol	dNS1_mock	16
DCAF13P3	ENSG00000259378	23.878	0.366372	0.438131	cytosol	IAV_mock	8
TMEM160	ENSG00000130748	16.6279	0.366353	0.511835	nucleus	IAV_mock	16
	ENSG00000260063	10.2188	0.366333	0.564	cytosol	dNS1_mock	16
HIPK1	ENSG00000163349	1131.72	0.366324	0.0167835	nucleus	dNS1_mock	16
RAC1P2	ENSG00000249936	634.194	0.366321	0.00493899	cytosol	dNS1_mock	16
	ENSG00000227407	6.65056	0.366293	0.523613	nucleus	dNS1_mock	16
DSTYK	ENSG00000133059	603.595	0.366272	0.0834918	nucleus	dNS1_mock	16
ZNF106	ENSG00000103994	1188.18	0.366261	0.101992	nucleus	IAV_mock	8
EIF3J	ENSG00000104131	817.1	0.36626	0.00142842	nucleus	IAV_mock	8
RFXANK	ENSG00000064490	203.398	0.366247	0.0131262	cytosol	IAV_mock	8
RIOK2	ENSG00000058729	577.909	0.366238	0.00175996	nucleus	dNS1_mock	8
	ENSG00000267764	3.75757	0.366206	0.326023	nucleus	dNS1_mock	8
HIGD2B	ENSG00000175202	6.41412	0.366202	0.415419	cytosol	IAV_mock	8
SPAG7	ENSG00000091640	340.874	0.366194	0.0161232	nucleus	IAV_mock	8
MAPKAPK5	ENSG00000089022	762.313	0.366186	0.0190788	nucleus	dNS1_mock	16
NIPA2	ENSG00000140157	1457.46	0.366173	0.0130917	nucleus	dNS1_mock	16
SPATA5L1	ENSG00000171763	237.487	0.366146	0.0158419	nucleus	IAV_mock	16
SNHG4	ENSG00000281398	433.201	0.366139	0.0984837	nucleus	dNS1_mock	8
SIK2	ENSG00000170145	625.088	0.366116	0.0259164	cytosol	dNS1_mock	16
CHMP3	ENSG00000115561	864.91	0.366054	0.00435098	nucleus	dNS1_mock	8
PMS2	ENSG00000122512	477.224	0.366043	0.00869959	nucleus	IAV_mock	16
FHL2	ENSG00000115641	542.355	0.36604	0.0100959	cytosol	dNS1_mock	8
TPBG	ENSG00000146242	623.73	0.366037	0.0351888	cytosol	dNS1_mock	8
PHC2	ENSG00000134686	1077.91	0.366017	0.0288794	cytosol	IAV_mock	16
CSNK1D	ENSG00000141551	1088.66	0.365984	0.0304524	cytosol	dNS1_mock	8
KRAS	ENSG00000133703	774.308	0.365978	0.0184149	nucleus	IAV_mock	8
	ENSG00000272516	19.6924	0.365947	0.295029	nucleus	dNS1_mock	8
ZNF276	ENSG00000158805	313.026	0.365922	0.0210626	nucleus	IAV_mock	8
MLLT3	ENSG00000171843	1213.81	0.365914	0.000500001	nucleus	IAV_mock	16
GUSBP2	ENSG00000241549	19.2529	0.365906	0.275148	cytosol	IAV_mock	8
LRRC37B	ENSG00000185158	242.074	0.365896	0.0629949	nucleus	dNS1_mock	8
	ENSG00000279716	6.98867	0.365892	0.427873	nucleus	IAV_mock	8
ZNF180	ENSG00000167384	375.338	0.365891	0.019198	nucleus	dNS1_mock	8
PRPF4	ENSG00000136875	987.719	0.365867	0.000882216	cytosol	dNS1_mock	8
HNRNPM	ENSG00000099783	1127.6	0.365864	0.0114867	nucleus	dNS1_mock	16
H3P6	ENSG00000235655	319.458	0.365828	0.114395	cytosol	IAV_mock	16
GOPC	ENSG00000047932	906.996	0.365791	0.0284757	cytosol	IAV_mock	16
NRXN3	ENSG00000021645	46.6204	0.365773	0.28239	nucleus	dNS1_mock	16
	ENSG00000269899	4.21352	0.365772	0.658998	cytosol	IAV_mock	16
	ENSG00000279814	23.7558	0.365741	0.386339	nucleus	dNS1_mock	16
GNB2	ENSG00000172354	843.256	0.365739	0.0173554	cytosol	IAV_mock	16
COTL1	ENSG00000103187	3308.67	0.365738	0.0830008	cytosol	dNS1_mock	8
MCTP2	ENSG00000140563	53.4466	0.365725	0.24291	nucleus	dNS1_mock	8
CHCHD5	ENSG00000125611	88.0612	0.365679	0.168665	nucleus	IAV_mock	8
PHC1	ENSG00000111752	252.23	0.365679	0.0166185	cytosol	IAV_mock	8
TMEM54	ENSG00000121900	127.087	0.365679	0.0450451	cytosol	dNS1_mock	8
MTHFD1P1	ENSG00000231831	3.79798	0.365662	0.609689	nucleus	IAV_mock	16
GRAMD2B	ENSG00000155324	57.1329	0.36566	0.127711	nucleus	dNS1_mock	16
C5orf22	ENSG00000082213	502.905	0.365656	0.00903186	nucleus	IAV_mock	16
PGAM4P1	ENSG00000215197	4.53978	0.365647	0.622539	nucleus	dNS1_mock	16
C22orf23	ENSG00000128346	6.36961	0.365637	0.395274	cytosol	IAV_mock	8
AADAT	ENSG00000109576	91.1944	0.365632	0.0377695	cytosol	dNS1_mock	8
FUNDC2	ENSG00000165775	641.286	0.365622	0.0113061	cytosol	IAV_mock	16
	ENSG00000286162	9.48278	0.365619	0.402664	cytosol	IAV_mock	8
FAM114A2	ENSG00000055147	300.125	0.365614	0.00348689	cytosol	IAV_mock	8
CPLANE1	ENSG00000197603	1042.08	0.365612	0.00945307	cytosol	IAV_mock	8
C20orf204	ENSG00000196421	35.3563	0.36561	0.434876	cytosol	dNS1_mock	16
NUP54	ENSG00000138750	520.036	0.36561	0.00537108	nucleus	dNS1_mock	16
MRPL50	ENSG00000136897	623.827	0.365595	0.00293681	nucleus	dNS1_mock	8
PPP1R2	ENSG00000184203	512.39	0.365591	0.030738	nucleus	IAV_mock	8
SRRM1	ENSG00000133226	524.005	0.36559	0.0598575	nucleus	dNS1_mock	16
GOLGA5	ENSG00000066455	999.12	0.365583	0.00539418	nucleus	IAV_mock	8
OTUD4P1	ENSG00000118976	31.8495	0.365552	0.304113	nucleus	IAV_mock	16
MYOF	ENSG00000138119	8688.81	0.365531	0.0197217	cytosol	IAV_mock	8
PIGBOS1	ENSG00000225973	54.1911	0.365529	0.261527	nucleus	IAV_mock	16
LSM1	ENSG00000175324	415.496	0.365525	0.00888094	cytosol	dNS1_mock	8
	ENSG00000231466	16.4871	0.365522	0.210581	nucleus	dNS1_mock	8
CHCHD10	ENSG00000250479	345.015	0.365516	0.0354175	cytosol	IAV_mock	8
DOT1L	ENSG00000104885	143.921	0.365509	0.0314223	nucleus	dNS1_mock	8
DRG2	ENSG00000108591	435.493	0.365505	0.00323778	nucleus	dNS1_mock	16
KMT2A	ENSG00000118058	1054.71	0.365473	0.0425336	nucleus	IAV_mock	8
TASOR2	ENSG00000108021	3121.19	0.365463	0.00417457	nucleus	dNS1_mock	8
ATP10A	ENSG00000206190	492.787	0.365443	0.0462896	cytosol	IAV_mock	8
STBD1	ENSG00000118804	19.4877	0.365432	0.240827	nucleus	dNS1_mock	8
PPP2R5B	ENSG00000068971	161.752	0.365373	0.0779377	nucleus	dNS1_mock	16
NCKAP1	ENSG00000061676	2906	0.365363	0.000353911	cytosol	dNS1_mock	16
RNF224	ENSG00000233198	5.79224	0.365335	0.330961	cytosol	dNS1_mock	8
UBQLN1	ENSG00000135018	3429.37	0.365306	0.00757678	cytosol	dNS1_mock	8
UBXN1	ENSG00000162191	719.69	0.365277	0.00647774	nucleus	IAV_mock	16
IGSF8	ENSG00000162729	116.08	0.365276	0.0619818	cytosol	dNS1_mock	8
ANKRD17-DT	ENSG00000250220	12.643	0.365216	0.440131	nucleus	dNS1_mock	16
PROCA1	ENSG00000167525	64.2724	0.365204	0.181309	cytosol	IAV_mock	8
TMEM158	ENSG00000249992	43.0764	0.365201	0.219973	cytosol	IAV_mock	8
	ENSG00000265055	2.91465	0.365166	0.653007	cytosol	IAV_mock	16
TCP10L	ENSG00000242220	3.04303	0.365154	0.3258	nucleus	dNS1_mock	8
IL24	ENSG00000162892	17.2043	0.365138	0.333257	cytosol	dNS1_mock	8
PCDH10	ENSG00000138650	30.5956	0.365111	0.408573	cytosol	IAV_mock	8
AKR7L	ENSG00000211454	4.11362	0.365106	0.684764	cytosol	IAV_mock	16
FAM210A	ENSG00000177150	1065.09	0.365091	0.0171241	nucleus	IAV_mock	8
CLBA1	ENSG00000140104	273.294	0.365086	0.0367268	cytosol	IAV_mock	8
RFPL1S	ENSG00000225465	24.7667	0.365074	0.444269	cytosol	dNS1_mock	16
POLR2J3	ENSG00000285437	23.4818	0.365063	0.264164	nucleus	IAV_mock	8
MYCBP	ENSG00000214114	159.747	0.36498	0.0631687	nucleus	dNS1_mock	8
GTPBP4	ENSG00000107937	1485.94	0.364978	0.00214499	nucleus	IAV_mock	16
C1DP1	ENSG00000231245	61.319	0.364977	0.256888	cytosol	IAV_mock	16
TPCN1	ENSG00000186815	502.447	0.364945	0.0305033	cytosol	dNS1_mock	8
SNORA84	ENSG00000239183	6.88647	0.364943	0.406299	nucleus	IAV_mock	8
TNNC1	ENSG00000114854	6.45678	0.364884	0.591277	nucleus	dNS1_mock	16
MYO9B	ENSG00000099331	361.17	0.364882	0.0253653	nucleus	dNS1_mock	16
CYP51A1	ENSG00000001630	121.806	0.364857	0.097901	cytosol	dNS1_mock	8
TWIST1	ENSG00000122691	34.4157	0.364849	0.313414	cytosol	dNS1_mock	16
NDUFA8	ENSG00000119421	546.338	0.364841	0.0233495	cytosol	IAV_mock	16
	ENSG00000230773	5.70286	0.364829	0.311644	nucleus	dNS1_mock	8
TMEM132A	ENSG00000006118	849.755	0.364786	0.0170061	nucleus	dNS1_mock	8
GNB1	ENSG00000078369	2437.6	0.364765	0.000481582	cytosol	IAV_mock	16
TSTD2	ENSG00000136925	631.971	0.364746	0.00251396	nucleus	IAV_mock	8
KIAA1614-AS1	ENSG00000232586	20.6479	0.364746	0.371485	cytosol	IAV_mock	8
TMEM79	ENSG00000163472	123.829	0.364744	0.116354	nucleus	dNS1_mock	8
DCTN4	ENSG00000132912	952.572	0.364742	0.000148737	nucleus	IAV_mock	8
	ENSG00000248367	5.71166	0.36474	0.332624	cytosol	dNS1_mock	8
ABCA5	ENSG00000154265	537.335	0.364733	0.123852	cytosol	IAV_mock	8
VCAM1	ENSG00000162692	20.9074	0.364731	0.305876	nucleus	IAV_mock	8
ZNF703	ENSG00000183779	22.293	0.364691	0.371998	cytosol	dNS1_mock	16
HEATR6-DT	ENSG00000267416	11.5231	0.364675	0.431671	cytosol	IAV_mock	8
CTBS	ENSG00000117151	130.644	0.364654	0.0533586	cytosol	IAV_mock	8
CHMP5	ENSG00000086065	1443.08	0.364636	0.0277914	cytosol	IAV_mock	8
NOL9	ENSG00000162408	620.572	0.364633	0.00172162	nucleus	IAV_mock	8
UGT2B7	ENSG00000171234	3.5552	0.364493	0.437148	cytosol	IAV_mock	8
RPL22L1	ENSG00000163584	371.679	0.364484	0.102866	cytosol	dNS1_mock	16
SPTBN1-AS2	ENSG00000238018	6.09775	0.364478	0.442318	cytosol	IAV_mock	8
LINC02742	ENSG00000249867	10.6298	0.364393	0.34599	nucleus	IAV_mock	8
NUDT19	ENSG00000213965	507.913	0.364381	0.013711	nucleus	IAV_mock	8
CDC42-IT1	ENSG00000230068	7.41646	0.364361	0.609799	cytosol	dNS1_mock	16
MCCC2	ENSG00000131844	644.72	0.364273	0.0140766	cytosol	IAV_mock	8
POLR1H	ENSG00000066379	217.166	0.364266	0.0183573	nucleus	dNS1_mock	8
ARMT1	ENSG00000146476	322.656	0.364262	0.0126616	nucleus	dNS1_mock	16
DNAH17-AS1	ENSG00000267432	11.4559	0.364238	0.381	cytosol	IAV_mock	8
CCDC157	ENSG00000187860	39.7846	0.364225	0.144486	cytosol	dNS1_mock	8
SNORD59A	ENSG00000207031	3.97374	0.364211	0.447194	cytosol	IAV_mock	8
PIPOX	ENSG00000179761	14.0417	0.364194	0.412228	cytosol	IAV_mock	8
DNAJC9-AS1	ENSG00000236756	13.6151	0.364193	0.293209	nucleus	dNS1_mock	8
PDIA3P1	ENSG00000180867	145.445	0.364162	0.0593015	cytosol	dNS1_mock	16
CXCL16	ENSG00000161921	154.426	0.364149	0.0249525	cytosol	IAV_mock	8
CDC42EP1	ENSG00000128283	422.318	0.364122	0.061365	nucleus	dNS1_mock	8
TBC1D25	ENSG00000068354	177.844	0.364105	0.017389	cytosol	dNS1_mock	8
CDHR2	ENSG00000074276	10.0166	0.364103	0.591657	cytosol	dNS1_mock	16
	ENSG00000279584	14.7611	0.3641	0.435998	cytosol	IAV_mock	8
PRC1	ENSG00000198901	38.1185	0.364088	0.24705	cytosol	dNS1_mock	16
MAN2C1	ENSG00000140400	538.074	0.36408	0.00989522	cytosol	IAV_mock	8
INPPL1	ENSG00000165458	1309.2	0.364078	0.00205882	nucleus	dNS1_mock	8
H1-10-AS1	ENSG00000206417	33.1163	0.364072	0.270704	nucleus	IAV_mock	8
PKD1P5	ENSG00000254681	15.693	0.364068	0.296614	nucleus	dNS1_mock	8
	ENSG00000253256	13.0743	0.364066	0.579326	cytosol	dNS1_mock	16
RRP7BP	ENSG00000182841	70.6279	0.363994	0.230514	nucleus	IAV_mock	8
WDR43	ENSG00000163811	1763.61	0.363993	1.42382e-05	cytosol	dNS1_mock	8
CCDC18-AS1	ENSG00000223745	228.746	0.363976	0.0308397	nucleus	IAV_mock	8
CCNJ	ENSG00000107443	335.326	0.363943	0.00534875	nucleus	IAV_mock	8
HRH2	ENSG00000113749	69.6354	0.363919	0.394775	nucleus	IAV_mock	8
RIPOR1	ENSG00000039523	70.2252	0.363916	0.158366	cytosol	IAV_mock	8
ATP2B1	ENSG00000070961	3642.89	0.363916	0.00877507	cytosol	IAV_mock	8
RPL11	ENSG00000142676	6635.42	0.363896	0.0100296	nucleus	IAV_mock	16
PDE4A	ENSG00000065989	6.69124	0.363894	0.305328	nucleus	dNS1_mock	8
NMNAT1	ENSG00000173614	165.054	0.363892	0.0310864	nucleus	IAV_mock	8
REXO1	ENSG00000079313	210.794	0.363879	0.0499052	nucleus	IAV_mock	8
NBEAP1	ENSG00000258590	10.8193	0.363879	0.555778	nucleus	IAV_mock	16
ADAM23	ENSG00000114948	101.997	0.363847	0.0736753	nucleus	dNS1_mock	8
H19	ENSG00000130600	10.3748	0.363827	0.338657	nucleus	dNS1_mock	8
WDR62	ENSG00000075702	285.905	0.363824	0.0383963	cytosol	IAV_mock	8
MOB3A	ENSG00000172081	148.177	0.363781	0.0495454	nucleus	IAV_mock	8
APMAP	ENSG00000101474	1484.63	0.363772	0.0244694	cytosol	dNS1_mock	8
SLC35E1P1	ENSG00000238286	8.20058	0.363741	0.614247	cytosol	dNS1_mock	16
TNFSF10	ENSG00000121858	180.332	0.36374	0.56182	nucleus	IAV_mock	16
TNFRSF10B	ENSG00000120889	4452.5	0.363731	0.0271732	cytosol	dNS1_mock	8
JPT1	ENSG00000189159	1313.6	0.363725	0.00838706	cytosol	dNS1_mock	8
HK2	ENSG00000159399	15.3232	0.363703	0.408478	nucleus	IAV_mock	8
NPIPB12	ENSG00000169203	12.2218	0.363664	0.263423	nucleus	dNS1_mock	8
FAM228B	ENSG00000219626	39.6851	0.363622	0.204588	nucleus	IAV_mock	8
ERCC8	ENSG00000049167	209.966	0.363619	0.0356005	nucleus	IAV_mock	8
EXOC7	ENSG00000182473	1552.07	0.363608	0.00710257	cytosol	dNS1_mock	8
NAMPT	ENSG00000105835	5298.91	0.363574	0.00607526	nucleus	IAV_mock	16
KRT73-AS1	ENSG00000257495	5.40745	0.363567	0.366623	cytosol	IAV_mock	8
KIAA1143	ENSG00000163807	664.685	0.36356	0.0200157	nucleus	IAV_mock	16
SHROOM3	ENSG00000138771	639.858	0.363557	0.00479798	cytosol	IAV_mock	8
SGF29	ENSG00000176476	134.6	0.363544	0.0606912	cytosol	dNS1_mock	16
RPL26	ENSG00000161970	1309.04	0.363544	0.217349	nucleus	IAV_mock	8
GPATCH2L	ENSG00000089916	1308.43	0.363542	0.00408171	nucleus	IAV_mock	8
GBP1P1	ENSG00000225492	54.6052	0.36353	0.658502	nucleus	IAV_mock	16
USP20	ENSG00000136878	154.535	0.363514	0.0585969	nucleus	dNS1_mock	16
PHF2	ENSG00000197724	500.793	0.363511	0.00311559	nucleus	dNS1_mock	8
NARF-AS2	ENSG00000265458	13.8898	0.363505	0.493911	cytosol	dNS1_mock	16
	ENSG00000285581	4.87917	0.363495	0.554923	nucleus	dNS1_mock	16
PPIC-AS1	ENSG00000249996	5.309	0.363485	0.594841	nucleus	IAV_mock	16
ARL6IP4	ENSG00000182196	7.51464	0.363478	0.336466	cytosol	dNS1_mock	8
SUZ12	ENSG00000178691	1051.31	0.36346	0.00185581	nucleus	IAV_mock	8
TIFA	ENSG00000145365	226.362	0.363444	0.0668484	nucleus	IAV_mock	8
DHX35	ENSG00000101452	191.286	0.363438	0.00948292	nucleus	IAV_mock	8
NSD1	ENSG00000165671	3718.36	0.363432	0.00737422	nucleus	IAV_mock	16
SLC25A46	ENSG00000164209	1041.42	0.363424	0.00356869	cytosol	IAV_mock	8
PDF	ENSG00000258429	6.9198	0.363408	0.579578	nucleus	dNS1_mock	16
TWNK	ENSG00000107815	602.114	0.363381	0.0173718	nucleus	dNS1_mock	16
TAF4	ENSG00000130699	162.02	0.363345	0.0152877	nucleus	dNS1_mock	8
PTPMT1	ENSG00000110536	175.928	0.363342	0.0242537	nucleus	IAV_mock	8
PGAP6	ENSG00000129925	344.323	0.363306	0.0347091	cytosol	IAV_mock	8
	ENSG00000232006	3.42853	0.363299	0.589328	nucleus	dNS1_mock	16
ZNF782	ENSG00000196597	196.875	0.363283	0.124683	cytosol	IAV_mock	8
NAGS	ENSG00000161653	7.3079	0.363261	0.298572	nucleus	dNS1_mock	8
ONECUT2	ENSG00000119547	131.475	0.363257	0.158848	nucleus	dNS1_mock	16
SLC7A3	ENSG00000165349	3.64248	0.363256	0.624784	nucleus	dNS1_mock	16
GTF2H3	ENSG00000111358	352.988	0.363215	0.0237965	cytosol	dNS1_mock	16
HOOK2	ENSG00000095066	104.217	0.363206	0.0938456	cytosol	dNS1_mock	16
TAS2R19	ENSG00000212124	31.6758	0.363192	0.217547	nucleus	dNS1_mock	16
SLC25A30	ENSG00000174032	227.28	0.363189	0.0233027	cytosol	dNS1_mock	8
	ENSG00000234813	5.78243	0.363139	0.575387	cytosol	IAV_mock	16
	ENSG00000253886	3.00499	0.363139	0.575387	cytosol	IAV_mock	16
NPAP1P6	ENSG00000238002	9.98973	0.363139	0.575387	cytosol	IAV_mock	16
KCNQ5-AS1	ENSG00000229154	9.21825	0.363139	0.575387	cytosol	IAV_mock	16
ZFP3	ENSG00000180787	47.5305	0.363131	0.115664	nucleus	IAV_mock	16
HIVEP2	ENSG00000010818	1239.8	0.363104	0.0433202	cytosol	dNS1_mock	8
XPO6	ENSG00000169180	1825.05	0.363091	0.00113781	nucleus	IAV_mock	8
VGLL4	ENSG00000144560	546.65	0.363073	0.0158068	nucleus	dNS1_mock	8
APP-DT	ENSG00000273492	5.9835	0.363072	0.326942	nucleus	dNS1_mock	8
	ENSG00000287729	3.6378	0.363069	0.584215	nucleus	IAV_mock	16
TRPA1	ENSG00000104321	94.2811	0.363062	0.428047	cytosol	IAV_mock	16
CACNB4	ENSG00000182389	29.5801	0.363033	0.320307	cytosol	dNS1_mock	8
NDUFA6-DT	ENSG00000237037	10.8038	0.363026	0.462847	nucleus	dNS1_mock	16
ARHGAP42	ENSG00000165895	279.942	0.362995	0.057027	nucleus	dNS1_mock	16
HERC1	ENSG00000103657	2095.01	0.362988	0.00377956	cytosol	dNS1_mock	16
	ENSG00000234382	5.61505	0.36296	0.44666	cytosol	IAV_mock	8
KBTBD2	ENSG00000170852	902.82	0.362952	0.00209101	nucleus	IAV_mock	8
	ENSG00000273759	10.2904	0.362952	0.469974	nucleus	dNS1_mock	16
	ENSG00000271749	2.39734	0.362947	0.613572	nucleus	IAV_mock	16
PATZ1	ENSG00000100105	420.233	0.362939	0.00686408	cytosol	IAV_mock	8
RAB4A	ENSG00000168118	404.724	0.362936	0.034546	nucleus	IAV_mock	16
TEAD3	ENSG00000007866	42.6572	0.362921	0.185479	cytosol	IAV_mock	8
	ENSG00000277948	4.25215	0.362916	0.441497	nucleus	IAV_mock	8
TRAPPC10	ENSG00000160218	447.022	0.36291	0.00159037	nucleus	IAV_mock	8
PABPN1	ENSG00000100836	637.101	0.362895	0.0112401	nucleus	dNS1_mock	16
FOXN2	ENSG00000170802	1000.42	0.362885	0.0230678	cytosol	dNS1_mock	8
	ENSG00000273721	9.05613	0.362884	0.623629	nucleus	dNS1_mock	16
STAG1-DT	ENSG00000261758	7.54647	0.362853	0.536651	nucleus	dNS1_mock	16
	ENSG00000260037	10.0698	0.36285	0.438221	cytosol	IAV_mock	8
	ENSG00000269895	87.9066	0.362833	0.224368	nucleus	IAV_mock	8
ABCF1	ENSG00000204574	712.167	0.362831	0.000656503	cytosol	dNS1_mock	8
DPY19L2	ENSG00000177990	110.881	0.362825	0.173226	cytosol	IAV_mock	8
GDPD3	ENSG00000102886	6.72035	0.362814	0.320407	cytosol	dNS1_mock	8
	ENSG00000272156	5.10186	0.362813	0.416902	nucleus	IAV_mock	8
PRMT1	ENSG00000126457	2028.62	0.36278	0.014128	cytosol	IAV_mock	8
SLMAP	ENSG00000163681	1004.4	0.362768	0.0021569	nucleus	IAV_mock	8
RSKR	ENSG00000167524	97.4081	0.362747	0.187744	nucleus	IAV_mock	8
	ENSG00000286060	5.26259	0.362739	0.415051	cytosol	IAV_mock	8
POMZP3	ENSG00000146707	129.824	0.362738	0.0334586	cytosol	dNS1_mock	8
PINX1	ENSG00000254093	89.5885	0.362712	0.0807468	cytosol	dNS1_mock	16
TENT4B	ENSG00000121274	1167.05	0.362654	0.307329	nucleus	dNS1_mock	16
KDM7A	ENSG00000006459	823.104	0.362641	0.0666968	nucleus	IAV_mock	8
	ENSG00000267783	4.80618	0.362628	0.33867	cytosol	dNS1_mock	8
UTP15	ENSG00000164338	777.082	0.362622	0.00364307	nucleus	IAV_mock	8
SNORA65	ENSG00000201302	28.727	0.362586	0.578476	cytosol	IAV_mock	16
PICK1	ENSG00000100151	80.9383	0.362583	0.142316	nucleus	dNS1_mock	16
RAD54L2	ENSG00000164080	533.182	0.362579	0.0121902	nucleus	IAV_mock	8
BOLA3	ENSG00000163170	325.745	0.362558	0.0546954	cytosol	IAV_mock	8
ENSA	ENSG00000143420	1745.11	0.362533	0.000653176	nucleus	dNS1_mock	8
SEC23A-AS1	ENSG00000258651	7.64537	0.362532	0.327315	cytosol	dNS1_mock	8
RPL21	ENSG00000122026	3692.24	0.362522	0.0111733	cytosol	IAV_mock	8
STK38L	ENSG00000211455	647.291	0.362514	0.00734136	nucleus	IAV_mock	8
	ENSG00000286408	41.0316	0.362475	0.142538	nucleus	dNS1_mock	8
MTMR4	ENSG00000108389	781.343	0.362473	0.044981	nucleus	dNS1_mock	16
AMZ2	ENSG00000196704	1710.69	0.36247	0.00437224	nucleus	dNS1_mock	16
	ENSG00000270108	16.2937	0.362448	0.356837	nucleus	dNS1_mock	16
C1QL1	ENSG00000131094	57.3588	0.362426	0.180664	nucleus	dNS1_mock	8
C16orf91	ENSG00000174109	331.172	0.362413	0.0407558	nucleus	IAV_mock	8
CYP2D7	ENSG00000205702	8.90437	0.362395	0.439516	cytosol	IAV_mock	8
NPL	ENSG00000135838	18.1947	0.362389	0.163572	nucleus	dNS1_mock	8
TNFSF13B	ENSG00000102524	29.727	0.362386	0.398561	cytosol	IAV_mock	8
UXT	ENSG00000126756	269.371	0.362365	0.0759819	cytosol	IAV_mock	8
	ENSG00000278985	17.4875	0.362363	0.345203	nucleus	IAV_mock	8
TRMT11	ENSG00000066651	230.771	0.362354	0.0350421	cytosol	IAV_mock	16
SLC4A1APP1	ENSG00000232060	43.4391	0.362352	0.177233	cytosol	IAV_mock	8
FOXL1	ENSG00000176678	19.9087	0.362346	0.232425	nucleus	dNS1_mock	8
UBXN1	ENSG00000162191	719.69	0.362343	0.00335767	cytosol	IAV_mock	8
	ENSG00000224356	15.0755	0.362335	0.355624	nucleus	IAV_mock	16
PURPL	ENSG00000250337	358.688	0.362329	0.100179	nucleus	dNS1_mock	16
RSL1D1	ENSG00000171490	4060.9	0.362321	0.000139755	cytosol	dNS1_mock	8
LY6G5B	ENSG00000240053	15.3885	0.362315	0.418971	cytosol	IAV_mock	8
	ENSG00000235008	2.6346	0.362287	0.43897	cytosol	IAV_mock	8
CPT1B	ENSG00000205560	4.94736	0.362277	0.33959	cytosol	dNS1_mock	8
ZSCAN12P1	ENSG00000219891	19.0515	0.362258	0.504584	nucleus	dNS1_mock	16
RP9P	ENSG00000205763	101.014	0.362239	0.342562	cytosol	dNS1_mock	16
	ENSG00000257500	6.41685	0.362222	0.361437	cytosol	IAV_mock	8
PTPN13	ENSG00000163629	823.411	0.362218	0.0159035	nucleus	dNS1_mock	8
TEC	ENSG00000135605	73.0214	0.36213	0.059641	nucleus	dNS1_mock	8
	ENSG00000230202	1521.23	0.362109	0.00796632	cytosol	IAV_mock	8
IGFBP7	ENSG00000163453	130.07	0.362087	0.182386	cytosol	IAV_mock	8
	ENSG00000263105	7.78558	0.362055	0.597559	cytosol	IAV_mock	16
	ENSG00000287914	21.9673	0.362054	0.31501	cytosol	dNS1_mock	8
H19	ENSG00000130600	10.3748	0.36205	0.606587	nucleus	dNS1_mock	16
ARCN1	ENSG00000095139	2373.35	0.362041	0.00191509	nucleus	dNS1_mock	16
MISP3	ENSG00000141854	56.0173	0.362037	0.16445	nucleus	IAV_mock	8
PNPLA2	ENSG00000177666	304.967	0.362023	0.0659792	cytosol	IAV_mock	8
TMEM126A	ENSG00000171202	208.028	0.362	0.0315081	nucleus	dNS1_mock	8
	ENSG00000238258	18.3697	0.361996	0.289011	cytosol	dNS1_mock	8
ZC2HC1C	ENSG00000119703	43.6189	0.361988	0.177874	nucleus	IAV_mock	16
	ENSG00000270953	4.83748	0.361985	0.566811	nucleus	IAV_mock	16
TOGARAM2	ENSG00000189350	140.582	0.361984	0.335854	cytosol	dNS1_mock	8
ZNF280A	ENSG00000169548	74.5673	0.361972	0.204169	cytosol	IAV_mock	8
	ENSG00000233144	5.71651	0.36193	0.324975	cytosol	dNS1_mock	8
TMEM14B	ENSG00000137210	683.394	0.361923	0.0759597	cytosol	IAV_mock	16
RRP9	ENSG00000114767	214.754	0.361906	0.0502943	cytosol	dNS1_mock	8
	ENSG00000279089	70.4105	0.361894	0.13245	nucleus	dNS1_mock	16
CDC45	ENSG00000093009	125.087	0.361887	0.232863	nucleus	IAV_mock	16
CLCN2	ENSG00000114859	56.1931	0.361885	0.1764	cytosol	dNS1_mock	16
CNTN1	ENSG00000018236	5288.63	0.361863	0.0374825	cytosol	IAV_mock	8
UTP4	ENSG00000141076	392.409	0.361849	0.0196821	nucleus	dNS1_mock	16
RNF223	ENSG00000237330	5.94638	0.361802	0.439919	cytosol	IAV_mock	8
UTP6	ENSG00000108651	815.497	0.361793	0.011179	cytosol	dNS1_mock	8
EIF2B5	ENSG00000145191	539.823	0.361755	0.00914498	cytosol	dNS1_mock	8
	ENSG00000273017	4.10748	0.361741	0.580104	nucleus	dNS1_mock	16
LRP5	ENSG00000162337	1571.89	0.361738	0.0257999	cytosol	dNS1_mock	8
RBP4	ENSG00000138207	37.8277	0.361706	0.354048	nucleus	IAV_mock	16
	ENSG00000273329	212.201	0.361702	0.140148	nucleus	dNS1_mock	16
	ENSG00000229021	21.8872	0.361661	0.439829	nucleus	dNS1_mock	16
EEF1A1P13	ENSG00000250182	10.3843	0.361643	0.547052	cytosol	IAV_mock	16
MYOM2	ENSG00000036448	43.4126	0.36164	0.100348	cytosol	dNS1_mock	8
H4C8	ENSG00000158406	4886.12	0.361638	0.157832	cytosol	dNS1_mock	8
	ENSG00000268279	7.31256	0.361636	0.397181	nucleus	IAV_mock	8
F13B	ENSG00000143278	60.5112	0.361592	0.480518	nucleus	dNS1_mock	16
GNA13	ENSG00000120063	3125.15	0.361567	0.0325747	cytosol	dNS1_mock	8
HNRNPLP2	ENSG00000259917	206.044	0.361563	0.0760465	nucleus	dNS1_mock	16
	ENSG00000272384	6.92265	0.36154	0.441711	cytosol	IAV_mock	8
BECN1	ENSG00000126581	1059.27	0.361533	0.00113653	cytosol	dNS1_mock	8
	ENSG00000244701	41.9515	0.361526	0.248119	cytosol	dNS1_mock	8
TPTE2P1	ENSG00000253771	13.9272	0.361522	0.623263	cytosol	IAV_mock	16
DLC1	ENSG00000164741	42.2231	0.361516	0.213046	cytosol	dNS1_mock	8
BTBD6	ENSG00000184887	394.547	0.361515	0.0254753	cytosol	IAV_mock	8
EIF1B	ENSG00000114784	162.663	0.361512	0.0580986	nucleus	IAV_mock	8
MAPK11	ENSG00000185386	93.6977	0.361465	0.0834115	nucleus	IAV_mock	8
SUN1	ENSG00000164828	1138.18	0.361448	8.82138e-05	cytosol	IAV_mock	8
	ENSG00000218418	105.471	0.361444	0.168773	cytosol	IAV_mock	16
SNORD62A	ENSG00000235284	3.80726	0.361416	0.321636	nucleus	dNS1_mock	8
TSNAX	ENSG00000116918	674.971	0.361416	0.0189025	nucleus	IAV_mock	16
RGMB-AS1	ENSG00000246763	22.2289	0.361391	0.357173	cytosol	IAV_mock	8
SENP6	ENSG00000112701	1418.07	0.361381	0.00701082	cytosol	IAV_mock	8
	ENSG00000235672	11.1621	0.361374	0.280109	nucleus	dNS1_mock	8
BIN3	ENSG00000147439	171.346	0.36137	0.0233508	nucleus	IAV_mock	16
VWA7	ENSG00000204396	104.363	0.361368	0.275449	cytosol	IAV_mock	16
	ENSG00000260855	46.4835	0.361349	0.0767074	nucleus	IAV_mock	8
	ENSG00000284773	7.76144	0.361333	0.300908	nucleus	dNS1_mock	8
SAT2	ENSG00000141504	409.52	0.361326	0.0334248	cytosol	IAV_mock	8
	ENSG00000272638	9.14962	0.361307	0.520967	nucleus	IAV_mock	16
RAI14	ENSG00000039560	1330.74	0.361289	0.0350263	nucleus	dNS1_mock	8
PVR	ENSG00000073008	2060.46	0.361246	0.0121923	nucleus	IAV_mock	16
RNF139	ENSG00000170881	976.034	0.361193	0.0146927	nucleus	dNS1_mock	16
SMARCA2	ENSG00000080503	1135.1	0.361191	0.0122588	cytosol	IAV_mock	16
TMEM231P1	ENSG00000262583	18.0967	0.361189	0.349249	cytosol	IAV_mock	8
	ENSG00000268201	3.04598	0.361187	0.449927	nucleus	IAV_mock	8
BRME1	ENSG00000132016	4.10456	0.361178	0.597231	cytosol	dNS1_mock	16
SNORA9B	ENSG00000206897	3.15503	0.361163	0.599816	nucleus	dNS1_mock	16
GLG1	ENSG00000090863	1961.09	0.36115	0.0239707	cytosol	dNS1_mock	16
FUBP3	ENSG00000107164	763.765	0.361132	3.85695e-05	nucleus	IAV_mock	8
	ENSG00000216613	6.32577	0.361124	0.430651	nucleus	IAV_mock	8
	ENSG00000272812	36.9995	0.361118	0.28388	cytosol	dNS1_mock	8
LINC02976	ENSG00000231113	31.619	0.36108	0.145368	nucleus	dNS1_mock	8
RPL13AP7	ENSG00000213885	10.6606	0.361071	0.335794	cytosol	IAV_mock	8
MIR590	ENSG00000207741	12.1542	0.361049	0.403052	nucleus	IAV_mock	16
EFNA3	ENSG00000143590	29.5948	0.361022	0.388304	cytosol	IAV_mock	16
PDZK1IP1	ENSG00000162366	29.0932	0.360988	0.336741	nucleus	dNS1_mock	16
LFNG	ENSG00000106003	81.9588	0.360973	0.328386	cytosol	dNS1_mock	16
TOX4	ENSG00000092203	1316.88	0.360964	0.00148891	nucleus	IAV_mock	8
PDSS1	ENSG00000148459	93.3422	0.360956	0.0763208	cytosol	dNS1_mock	8
SMIM15-AS1	ENSG00000251279	8.78581	0.360932	0.590979	cytosol	dNS1_mock	16
TBC1D4	ENSG00000136111	376.334	0.360912	0.0370538	nucleus	dNS1_mock	8
LINC01433	ENSG00000230176	138.493	0.360909	0.156471	nucleus	IAV_mock	8
	ENSG00000272247	5.95265	0.360909	0.528938	nucleus	IAV_mock	16
BCS1L	ENSG00000074582	257.686	0.360904	0.0363979	cytosol	IAV_mock	8
UBE2B	ENSG00000119048	486.985	0.360865	0.124683	cytosol	IAV_mock	8
	ENSG00000281392	5.79873	0.360841	0.688166	cytosol	IAV_mock	16
UBP1	ENSG00000153560	847.95	0.36083	0.00802995	nucleus	IAV_mock	8
PYURF	ENSG00000145337	569.253	0.360827	0.0344703	cytosol	dNS1_mock	16
PPFIA3	ENSG00000177380	99.7582	0.360818	0.176458	cytosol	IAV_mock	16
	ENSG00000245857	2.13983	0.360815	0.472366	nucleus	IAV_mock	8
LINC01277	ENSG00000229017	2.85477	0.360806	0.620519	nucleus	dNS1_mock	16
SEC23A-AS1	ENSG00000258651	7.64537	0.360778	0.487292	nucleus	IAV_mock	16
	ENSG00000243517	13.0914	0.360766	0.333769	nucleus	dNS1_mock	8
TESC	ENSG00000088992	499.496	0.360736	0.12697	nucleus	IAV_mock	16
AMD1	ENSG00000123505	1884.63	0.36071	0.046782	nucleus	IAV_mock	8
WDR3	ENSG00000065183	776.583	0.360709	0.004004	nucleus	IAV_mock	16
SMARCC2	ENSG00000139613	859.284	0.360706	0.0067694	cytosol	dNS1_mock	8
	ENSG00000253966	4.27139	0.360697	0.663282	cytosol	IAV_mock	16
ZNF330	ENSG00000109445	354.272	0.36069	0.00190991	cytosol	dNS1_mock	8
RHBDL3	ENSG00000141314	24.4701	0.36069	0.250987	nucleus	dNS1_mock	8
NBPF26	ENSG00000273136	37.2807	0.36068	0.180603	cytosol	dNS1_mock	8
NOLC1	ENSG00000166197	2163.29	0.360631	0.00140276	cytosol	IAV_mock	8
KCNH1	ENSG00000143473	71.5827	0.360599	0.475279	cytosol	IAV_mock	16
CORO7	ENSG00000262246	23.458	0.360593	0.220472	cytosol	dNS1_mock	8
	ENSG00000232334	3.39367	0.360575	0.595949	nucleus	dNS1_mock	16
DCXR	ENSG00000169738	224.051	0.360544	0.0631841	cytosol	IAV_mock	16
PCBP2	ENSG00000197111	834.246	0.360542	0.121606	nucleus	dNS1_mock	16
CACNB2	ENSG00000165995	15.0361	0.36054	0.40294	nucleus	IAV_mock	8
ZNF487	ENSG00000243660	62.1465	0.360524	0.211376	cytosol	IAV_mock	16
MROH6	ENSG00000204839	118.684	0.360489	0.375362	cytosol	IAV_mock	16
MMRN2	ENSG00000173269	46.0088	0.360488	0.557331	nucleus	dNS1_mock	16
ABI1	ENSG00000136754	994.553	0.36047	0.000442325	nucleus	IAV_mock	16
MED14	ENSG00000180182	705.189	0.360465	0.00953964	cytosol	IAV_mock	16
HADHA	ENSG00000084754	2345.41	0.360457	0.00666762	cytosol	IAV_mock	8
LINC02901	ENSG00000203711	13.0814	0.360445	0.434773	cytosol	dNS1_mock	16
SEPHS1	ENSG00000086475	992.433	0.360391	2.77609e-05	cytosol	IAV_mock	16
NAA50	ENSG00000121579	3016.76	0.360387	0.00941799	nucleus	dNS1_mock	16
ANKRD2	ENSG00000165887	43.9941	0.360379	0.314679	cytosol	IAV_mock	8
CIAPIN1	ENSG00000005194	866.043	0.360377	0.000589601	cytosol	IAV_mock	8
HOXA2	ENSG00000105996	62.8284	0.360343	0.231161	nucleus	dNS1_mock	16
NBEAL1	ENSG00000144426	789.584	0.360311	0.0286073	cytosol	IAV_mock	8
SNORA2C	ENSG00000221491	3.69265	0.360292	0.338716	nucleus	dNS1_mock	8
	ENSG00000286230	34.4413	0.360269	0.347374	cytosol	IAV_mock	8
ZNF668	ENSG00000167394	188.693	0.360219	0.0274473	cytosol	dNS1_mock	8
ZKSCAN5	ENSG00000196652	908.345	0.360198	0.0129533	cytosol	IAV_mock	16
MAD2L1P1	ENSG00000258445	8.85161	0.360181	0.309764	nucleus	dNS1_mock	8
NVL	ENSG00000143748	438.693	0.36016	0.0143647	nucleus	IAV_mock	16
RGL3	ENSG00000205517	23.7909	0.360158	0.522006	cytosol	IAV_mock	16
LRCH1	ENSG00000136141	364.026	0.360127	0.0112957	nucleus	IAV_mock	8
	ENSG00000270039	9.31635	0.36011	0.28249	nucleus	dNS1_mock	8
LINC01311	ENSG00000260924	49.3225	0.3601	0.0945001	nucleus	dNS1_mock	8
SETDB1	ENSG00000143379	932.882	0.360092	0.00201019	cytosol	IAV_mock	8
HRH2	ENSG00000113749	69.6354	0.360056	0.384876	cytosol	IAV_mock	8
PARK7P1	ENSG00000257243	3.24958	0.360056	0.589724	nucleus	IAV_mock	16
ZNF525	ENSG00000203326	12.5939	0.360009	0.474224	nucleus	dNS1_mock	16
GMIP	ENSG00000089639	55.111	0.359997	0.0690709	cytosol	dNS1_mock	8
SRSF4	ENSG00000116350	1073.8	0.359947	0.000338768	cytosol	IAV_mock	8
CA3-AS1	ENSG00000253549	10.1768	0.359937	0.377527	cytosol	IAV_mock	8
GDI1	ENSG00000203879	1265.34	0.359918	0.0105829	cytosol	dNS1_mock	8
RPS27AP12	ENSG00000225224	16.7695	0.3599	0.344219	cytosol	dNS1_mock	8
TTC13	ENSG00000143643	285.264	0.359825	0.0228991	cytosol	dNS1_mock	16
HNRNPD-DT	ENSG00000272677	6.25579	0.359817	0.342462	cytosol	dNS1_mock	8
ZNF384	ENSG00000126746	593.38	0.359803	0.0119465	nucleus	IAV_mock	16
B3GNT7	ENSG00000156966	11.6202	0.359761	0.492323	nucleus	dNS1_mock	16
SLC1A4	ENSG00000115902	660.994	0.359751	0.0336635	cytosol	IAV_mock	8
CKMT2	ENSG00000131730	7.48876	0.359747	0.339963	nucleus	dNS1_mock	8
UBE2V2	ENSG00000169139	675.661	0.359745	0.0151038	nucleus	IAV_mock	16
	ENSG00000256364	2.55504	0.359735	0.32952	cytosol	dNS1_mock	8
CIAPIN1	ENSG00000005194	866.043	0.359725	0.0010848	nucleus	IAV_mock	16
TRUB1	ENSG00000165832	722.878	0.359695	0.0335953	nucleus	dNS1_mock	16
PDE6A	ENSG00000132915	5.22186	0.35969	0.332506	nucleus	dNS1_mock	8
SLC30A1	ENSG00000170385	2468.38	0.35967	0.0161191	cytosol	IAV_mock	8
CWF19L2	ENSG00000152404	150.032	0.35966	0.0414998	nucleus	dNS1_mock	16
	ENSG00000286215	122.991	0.359647	0.164943	nucleus	dNS1_mock	8
	ENSG00000240808	6.78483	0.359638	0.566059	nucleus	IAV_mock	16
SURF6	ENSG00000148296	460.438	0.359634	0.0103119	nucleus	dNS1_mock	8
ZNF473	ENSG00000142528	711.105	0.35962	0.115705	nucleus	IAV_mock	16
CHFR	ENSG00000072609	261.755	0.359577	0.0121167	nucleus	IAV_mock	16
EIF2S2P4	ENSG00000128692	216.361	0.359576	0.119867	nucleus	IAV_mock	16
DCUN1D5	ENSG00000137692	454.081	0.359575	0.0161867	nucleus	dNS1_mock	8
MCOLN1	ENSG00000090674	37.8961	0.359563	0.106593	cytosol	dNS1_mock	8
	ENSG00000273297	107.161	0.359559	0.115108	nucleus	IAV_mock	8
S1PR2	ENSG00000267534	27.9989	0.359549	0.185741	nucleus	dNS1_mock	8
TMEM86B	ENSG00000180089	16.3018	0.359541	0.396687	nucleus	dNS1_mock	16
PEX26	ENSG00000215193	399.434	0.359541	0.00237694	nucleus	IAV_mock	16
PRELID3B	ENSG00000101166	1394.04	0.359514	0.00117388	cytosol	IAV_mock	16
AKR7A3	ENSG00000162482	5.00637	0.359496	0.609659	cytosol	dNS1_mock	16
TMEM169	ENSG00000163449	31.0638	0.35946	0.216098	cytosol	dNS1_mock	8
	ENSG00000279529	30.1849	0.359455	0.22864	nucleus	dNS1_mock	8
ACADL	ENSG00000115361	10.9528	0.359448	0.353116	cytosol	IAV_mock	8
HNF4G	ENSG00000164749	111.959	0.359439	0.083308	nucleus	dNS1_mock	16
MAFG	ENSG00000197063	2094.05	0.359439	0.00565649	cytosol	dNS1_mock	8
PDCD5	ENSG00000105185	760.708	0.359414	0.0513538	cytosol	IAV_mock	8
STK11IP	ENSG00000144589	144.793	0.359411	0.0964166	cytosol	IAV_mock	8
EIF3F	ENSG00000175390	1658.83	0.359389	0.000554339	cytosol	IAV_mock	16
METAP2	ENSG00000111142	1730.78	0.359378	0.00442078	cytosol	IAV_mock	8
SPAG1	ENSG00000104450	304.672	0.359365	0.00290659	nucleus	dNS1_mock	8
ZNF507	ENSG00000168813	1071.33	0.359364	0.0301945	nucleus	dNS1_mock	16
JMJD8	ENSG00000161999	493.742	0.359342	0.029459	cytosol	IAV_mock	8
CPT1C	ENSG00000169169	123.302	0.359329	0.144037	nucleus	dNS1_mock	8
PRKACA	ENSG00000072062	95.204	0.359305	0.0742736	cytosol	IAV_mock	8
NFASC	ENSG00000163531	5.8873	0.3593	0.329055	cytosol	dNS1_mock	8
RPL22P1	ENSG00000213178	96.8676	0.359245	0.300402	nucleus	IAV_mock	16
CCDC69	ENSG00000198624	26.5075	0.35918	0.229912	nucleus	dNS1_mock	8
NIT1	ENSG00000158793	376.733	0.359142	0.0659121	cytosol	IAV_mock	8
CCDC121	ENSG00000176714	89.1238	0.359135	0.341534	nucleus	IAV_mock	16
BPGM	ENSG00000172331	187.181	0.359066	0.0569365	nucleus	dNS1_mock	16
GCFC2	ENSG00000005436	339.381	0.359058	0.0672168	cytosol	IAV_mock	8
	ENSG00000262879	446.157	0.359055	0.0109531	nucleus	IAV_mock	16
	ENSG00000237493	102.878	0.359042	0.0747962	cytosol	IAV_mock	8
SNRPD2	ENSG00000125743	1907.04	0.359037	0.0108295	cytosol	IAV_mock	16
ZNF544	ENSG00000198131	178.069	0.359015	0.28315	nucleus	dNS1_mock	16
	ENSG00000280339	3.50102	0.359008	0.469126	nucleus	IAV_mock	8
	ENSG00000268205	366.017	0.358937	0.0528549	nucleus	dNS1_mock	16
NEFL	ENSG00000277586	235.953	0.358932	0.0446684	cytosol	dNS1_mock	8
VTCN1	ENSG00000134258	7.39291	0.358929	0.641893	cytosol	IAV_mock	16
CSTF2T	ENSG00000177613	654.648	0.358924	0.00322365	nucleus	IAV_mock	8
NAXD	ENSG00000213995	308.595	0.358921	0.00645525	cytosol	dNS1_mock	16
TCEA1	ENSG00000187735	3226.98	0.358909	0.0120954	nucleus	IAV_mock	8
	ENSG00000284428	5.83266	0.35889	0.462847	nucleus	dNS1_mock	16
RPL13	ENSG00000167526	8623.82	0.358874	0.0458289	nucleus	IAV_mock	16
RFC2	ENSG00000049541	270.297	0.358873	0.122092	cytosol	IAV_mock	16
TTTY14	ENSG00000176728	12.3833	0.358869	0.539136	nucleus	dNS1_mock	16
ZNF470	ENSG00000197016	48.5481	0.358832	0.276216	nucleus	IAV_mock	16
TMF1	ENSG00000144747	1150.8	0.358804	0.000938197	cytosol	IAV_mock	8
	ENSG00000286169	71.0376	0.358765	0.232478	cytosol	IAV_mock	8
	ENSG00000234337	4.97555	0.358657	0.31486	cytosol	dNS1_mock	8
	ENSG00000223942	21.5699	0.358643	0.440503	cytosol	IAV_mock	8
TRIM68	ENSG00000167333	280.997	0.358638	0.00486066	cytosol	dNS1_mock	8
	ENSG00000252690	183.086	0.358623	0.19597	cytosol	IAV_mock	8
SLC1A2	ENSG00000110436	9.23279	0.358618	0.564412	cytosol	dNS1_mock	16
	ENSG00000286107	35.0055	0.358605	0.448302	cytosol	IAV_mock	8
CDKN2C	ENSG00000123080	1285.44	0.358571	0.125255	nucleus	IAV_mock	8
FBXW11	ENSG00000072803	2029.23	0.358559	0.0110345	nucleus	dNS1_mock	8
NUPR1	ENSG00000176046	98.9649	0.358554	0.147433	nucleus	dNS1_mock	8
PHF6	ENSG00000156531	927.685	0.358538	0.00644277	cytosol	IAV_mock	16
ACADVL	ENSG00000072778	1933.9	0.358523	0.00258402	cytosol	dNS1_mock	8
MND1	ENSG00000121211	59.8289	0.35851	0.222481	nucleus	IAV_mock	8
RPL41P1	ENSG00000227063	227.344	0.358467	0.143142	nucleus	dNS1_mock	8
PARN	ENSG00000140694	794.2	0.358462	0.00805521	cytosol	IAV_mock	16
SERBP1P6	ENSG00000248873	5.27747	0.358453	0.437021	nucleus	IAV_mock	8
FABP5P7	ENSG00000234964	17.1414	0.358426	0.202338	cytosol	dNS1_mock	8
ADGRL1	ENSG00000072071	88.315	0.358412	0.10169	cytosol	IAV_mock	8
MEG9	ENSG00000223403	8.70036	0.358368	0.449001	nucleus	IAV_mock	8
MS4A2	ENSG00000149534	11.6177	0.358326	0.345278	nucleus	dNS1_mock	8
UHRF1	ENSG00000276043	432.69	0.358315	0.0934809	cytosol	IAV_mock	16
ZNF266	ENSG00000174652	126.334	0.358313	0.176894	cytosol	IAV_mock	8
ST14	ENSG00000149418	15.1377	0.358244	0.332331	cytosol	dNS1_mock	8
RBM17	ENSG00000134453	848.19	0.358235	0.00986067	nucleus	dNS1_mock	16
H2AJ	ENSG00000246705	2353.2	0.358213	0.0885401	nucleus	dNS1_mock	16
FOXO3	ENSG00000118689	527.988	0.358197	0.0240051	nucleus	dNS1_mock	8
PAIP1P2	ENSG00000174977	475.684	0.35819	0.0214071	cytosol	dNS1_mock	16
CPB2-AS1	ENSG00000235903	5.53756	0.358184	0.44981	cytosol	IAV_mock	8
POLR3D	ENSG00000168495	928.95	0.358181	0.000619252	cytosol	dNS1_mock	16
YAF2	ENSG00000015153	407.45	0.358178	0.01295	cytosol	dNS1_mock	8
	ENSG00000285852	2.08646	0.358154	0.662095	nucleus	IAV_mock	16
VSIG10L-AS1	ENSG00000267905	5.14682	0.358089	0.682832	cytosol	IAV_mock	16
ZFAND3	ENSG00000156639	500.281	0.358079	0.0324403	nucleus	IAV_mock	8
ADAMTS20	ENSG00000173157	8.87576	0.358074	0.333205	cytosol	dNS1_mock	8
RAB14	ENSG00000119396	1197.04	0.358068	0.0119294	nucleus	IAV_mock	8
	ENSG00000276533	9.49427	0.358062	0.418588	nucleus	IAV_mock	8
PLD5P1	ENSG00000283930	34.1174	0.358054	0.342643	cytosol	dNS1_mock	8
EML5	ENSG00000165521	188.868	0.358021	0.0655446	nucleus	dNS1_mock	16
THOP1	ENSG00000172009	552.059	0.357929	0.0322384	nucleus	IAV_mock	8
TPT1-AS1	ENSG00000170919	118.388	0.357922	0.192948	cytosol	IAV_mock	8
KATNA1	ENSG00000186625	295.418	0.357897	0.00177506	cytosol	dNS1_mock	8
MSRB2	ENSG00000148450	212.806	0.357885	0.042966	nucleus	dNS1_mock	8
PHLDB3	ENSG00000176531	105.335	0.357884	0.0927815	cytosol	dNS1_mock	16
	ENSG00000275481	64.6648	0.357857	0.374097	cytosol	IAV_mock	8
	ENSG00000285184	74.3043	0.357856	0.0820996	nucleus	IAV_mock	8
MT2A	ENSG00000125148	549.031	0.357851	0.20201	nucleus	dNS1_mock	16
PDK1	ENSG00000152256	113.32	0.357788	0.142118	cytosol	dNS1_mock	16
NFATC4	ENSG00000100968	26.1904	0.357788	0.446406	cytosol	IAV_mock	8
VAMP4	ENSG00000117533	135.716	0.357775	0.124776	cytosol	IAV_mock	16
UBA3	ENSG00000144744	385.536	0.357743	0.00171253	cytosol	dNS1_mock	16
THAP1	ENSG00000131931	429.786	0.35774	0.0156854	cytosol	dNS1_mock	8
FNDC3B	ENSG00000075420	2931.94	0.357735	0.000862726	nucleus	dNS1_mock	8
	ENSG00000272195	17.9509	0.357734	0.378025	cytosol	IAV_mock	8
	ENSG00000272223	1.35756	0.357728	0.699218	cytosol	IAV_mock	16
MAILR	ENSG00000253320	100.997	0.357718	0.171166	cytosol	dNS1_mock	8
DDX19A	ENSG00000168872	145.829	0.357714	0.0246831	nucleus	dNS1_mock	8
SNORA7B	ENSG00000207088	19.3983	0.357697	0.265631	nucleus	dNS1_mock	8
UEVLD	ENSG00000151116	645.718	0.357674	0.00632373	nucleus	IAV_mock	8
ADGRE2	ENSG00000127507	3.77118	0.357657	0.349233	cytosol	dNS1_mock	8
PTPN12	ENSG00000127947	699.232	0.357635	0.00308111	nucleus	dNS1_mock	8
UBE2H	ENSG00000186591	1983.39	0.357594	0.0121952	nucleus	dNS1_mock	16
C1orf220	ENSG00000213057	21.2834	0.357576	0.44981	cytosol	IAV_mock	8
TFG	ENSG00000114354	1797.78	0.35756	0.000170523	cytosol	IAV_mock	16
SNRK-AS1	ENSG00000234617	18.2579	0.357557	0.308834	nucleus	IAV_mock	8
METTL22	ENSG00000067365	207.873	0.357546	0.030923	nucleus	dNS1_mock	8
CATSPERG	ENSG00000099338	54.7275	0.357525	0.246909	cytosol	dNS1_mock	8
EIF2B3	ENSG00000070785	208.44	0.357507	0.0241543	cytosol	dNS1_mock	8
MPC2	ENSG00000143158	624.506	0.357498	0.0240395	cytosol	IAV_mock	16
ACSL1	ENSG00000151726	366.668	0.357473	0.00704709	cytosol	dNS1_mock	8
RPL26	ENSG00000161970	1309.04	0.357459	0.256225	nucleus	IAV_mock	16
ATP13A4	ENSG00000127249	1.65368	0.357435	0.663222	cytosol	dNS1_mock	16
PPIF	ENSG00000108179	841.868	0.357416	0.0725945	cytosol	IAV_mock	16
	ENSG00000262049	88.0351	0.357404	0.135664	cytosol	dNS1_mock	8
ZNF778-DT	ENSG00000259877	43.0174	0.357384	0.197721	nucleus	IAV_mock	16
	ENSG00000287225	15.853	0.357348	0.616884	cytosol	IAV_mock	16
UTP15	ENSG00000164338	777.082	0.357335	0.00382871	nucleus	dNS1_mock	8
SDCBP2-AS1	ENSG00000234684	127.861	0.357333	0.0817321	nucleus	dNS1_mock	8
CERS2	ENSG00000143418	2640.62	0.357332	6.17673e-06	cytosol	IAV_mock	16
	ENSG00000270108	16.2937	0.357303	0.399266	cytosol	IAV_mock	8
USP9Y	ENSG00000114374	1181.57	0.357294	0.0150908	nucleus	IAV_mock	16
RXYLT1	ENSG00000118600	565.674	0.357278	0.000880502	nucleus	dNS1_mock	8
KRT26	ENSG00000186393	6.30746	0.357276	0.392817	cytosol	IAV_mock	8
TTC33	ENSG00000113638	546.492	0.357266	0.0201041	cytosol	IAV_mock	8
SNORA2C	ENSG00000221491	3.69265	0.357261	0.627882	nucleus	IAV_mock	16
KCTD13	ENSG00000174943	186.926	0.357234	0.0864049	cytosol	dNS1_mock	16
CCNQ	ENSG00000262919	263.149	0.357233	0.00974653	nucleus	dNS1_mock	8
PNRC1	ENSG00000146278	1235.81	0.35723	0.0153933	cytosol	IAV_mock	8
ZNF385B	ENSG00000144331	2.50178	0.35723	0.351181	nucleus	dNS1_mock	8
FABP5	ENSG00000164687	154.017	0.357174	0.165416	cytosol	dNS1_mock	16
HIBCH	ENSG00000198130	95.7249	0.357166	0.225293	nucleus	IAV_mock	8
VIPAS39	ENSG00000151445	351.905	0.357156	0.0328888	nucleus	IAV_mock	8
	ENSG00000282787	5.89569	0.357148	0.611612	nucleus	IAV_mock	16
	ENSG00000278829	54.7128	0.357147	0.320759	cytosol	dNS1_mock	8
OTUD4	ENSG00000164164	1271.39	0.35713	6.17579e-05	nucleus	IAV_mock	8
IMPDH2	ENSG00000178035	2129.63	0.357125	0.00314331	cytosol	IAV_mock	16
FLCN	ENSG00000154803	506.504	0.357111	0.0963671	cytosol	dNS1_mock	8
BAZ2A	ENSG00000076108	1381.58	0.357101	0.0883213	nucleus	dNS1_mock	8
FHL3	ENSG00000183386	50.1756	0.357084	0.289054	cytosol	IAV_mock	16
SLC25A17	ENSG00000100372	393.913	0.357042	0.145184	nucleus	dNS1_mock	8
	ENSG00000273419	27.4629	0.35704	0.527127	cytosol	IAV_mock	16
RAB18	ENSG00000099246	1191.02	0.357028	0.000292742	cytosol	dNS1_mock	16
PTPN18	ENSG00000072135	199.104	0.357025	0.0192502	cytosol	IAV_mock	8
SPEN	ENSG00000065526	1884.83	0.357019	0.102764	cytosol	dNS1_mock	8
RAG1	ENSG00000166349	19.7703	0.356887	0.468393	nucleus	dNS1_mock	16
HSPA4L	ENSG00000164070	1795.56	0.35688	0.28126	nucleus	dNS1_mock	8
PRSS3	ENSG00000010438	33.6217	0.356875	0.249813	cytosol	dNS1_mock	8
ZNF618	ENSG00000157657	255.419	0.356865	0.00918823	nucleus	dNS1_mock	8
DDX42	ENSG00000198231	2255.94	0.356842	0.000149349	nucleus	IAV_mock	8
ZNF33BP1	ENSG00000225192	19.7838	0.356834	0.28753	nucleus	dNS1_mock	8
TPTE2P5	ENSG00000168852	45.2173	0.356818	0.335606	cytosol	dNS1_mock	8
FOXP2	ENSG00000128573	3.62449	0.356813	0.625557	cytosol	dNS1_mock	16
UPK1A	ENSG00000105668	10.8765	0.356805	0.334182	nucleus	dNS1_mock	8
TAF1A-AS1	ENSG00000225265	15.5537	0.356795	0.362096	nucleus	IAV_mock	8
CFAP69	ENSG00000105792	127.706	0.356792	0.276189	cytosol	IAV_mock	16
ILF2	ENSG00000143621	2076.24	0.356786	0.00287813	cytosol	dNS1_mock	16
TNPO1P1	ENSG00000225423	13.7764	0.356778	0.417476	nucleus	IAV_mock	16
OSBPL6	ENSG00000079156	53.0245	0.356734	0.112264	nucleus	dNS1_mock	8
TENM3	ENSG00000218336	588.235	0.356709	0.1131	cytosol	IAV_mock	16
	ENSG00000280138	173.534	0.356709	0.336575	cytosol	IAV_mock	8
SFRP4	ENSG00000106483	18.0623	0.3567	0.35672	cytosol	IAV_mock	8
CAPN8	ENSG00000203697	34.6346	0.35668	0.597904	cytosol	IAV_mock	16
HEATR6	ENSG00000068097	537.221	0.356669	0.026897	cytosol	dNS1_mock	16
DDHD1	ENSG00000100523	428.163	0.356665	0.000713402	nucleus	IAV_mock	8
NOSIP	ENSG00000142546	381.283	0.356657	0.0486541	nucleus	dNS1_mock	16
IPO7P2	ENSG00000225674	55.4507	0.356653	0.236409	nucleus	dNS1_mock	16
RASSF8	ENSG00000123094	541.682	0.356646	0.0345015	nucleus	IAV_mock	8
MRPS24	ENSG00000062582	8.79861	0.356635	0.318994	nucleus	dNS1_mock	8
B3GNT5	ENSG00000176597	469.329	0.356629	0.0344794	cytosol	IAV_mock	8
CARMIL1	ENSG00000079691	485.361	0.356625	0.0675676	cytosol	IAV_mock	16
KDELR2	ENSG00000136240	2040.34	0.356625	0.00399701	cytosol	IAV_mock	8
PELATON	ENSG00000224397	16.6769	0.356592	0.336476	cytosol	dNS1_mock	8
	ENSG00000272892	17.7045	0.356582	0.460472	nucleus	dNS1_mock	16
CIAO2B	ENSG00000166595	471.29	0.356558	0.022978	cytosol	dNS1_mock	8
SRSF11	ENSG00000116754	1313.9	0.356522	0.003599	nucleus	IAV_mock	16
	ENSG00000279786	4.38692	0.356519	0.442023	nucleus	IAV_mock	8
HDDC2	ENSG00000111906	562.136	0.356515	0.00716883	nucleus	IAV_mock	8
ETV2	ENSG00000105672	39.0772	0.356478	0.292356	cytosol	IAV_mock	8
ACOT7	ENSG00000097021	304.154	0.356418	0.00660879	cytosol	dNS1_mock	8
UBAP1	ENSG00000165006	1220.14	0.356407	0.0652936	nucleus	dNS1_mock	16
ZNF3	ENSG00000166526	884.519	0.356375	0.00428846	nucleus	IAV_mock	8
MSANTD2-AS1	ENSG00000245498	42.8934	0.356371	0.475084	cytosol	IAV_mock	16
DNAH11	ENSG00000105877	155.644	0.356369	0.250297	cytosol	IAV_mock	8
PCDH10-DT	ENSG00000250241	1.70772	0.356285	0.632785	nucleus	dNS1_mock	16
RAMACL	ENSG00000235272	21.3493	0.356265	0.290905	cytosol	IAV_mock	8
ZNF699	ENSG00000196110	276.099	0.356259	0.214681	cytosol	IAV_mock	8
MNAT1	ENSG00000020426	338.851	0.356241	0.0309079	nucleus	IAV_mock	8
NADK2	ENSG00000152620	546.006	0.356221	0.0459767	nucleus	dNS1_mock	16
FAM24B	ENSG00000213185	60.9655	0.356217	0.159911	cytosol	IAV_mock	8
CDC5L	ENSG00000096401	1197.88	0.356207	0.00465988	nucleus	IAV_mock	16
HSPB1	ENSG00000106211	1933.01	0.356195	0.300355	nucleus	dNS1_mock	8
CEP170B	ENSG00000099814	632.861	0.356194	0.0285423	nucleus	dNS1_mock	8
H2AZ2	ENSG00000105968	1243.67	0.356174	0.0124813	nucleus	IAV_mock	16
DLL4	ENSG00000128917	28.5886	0.356126	0.310787	nucleus	IAV_mock	8
SMARCA5-AS1	ENSG00000245112	6.9445	0.356122	0.659497	cytosol	IAV_mock	16
TSR2	ENSG00000158526	540.647	0.356112	0.00259412	nucleus	dNS1_mock	8
TMEM18-DT	ENSG00000233296	8.74573	0.356097	0.596561	nucleus	dNS1_mock	16
ZNF589	ENSG00000164048	68.0499	0.356092	0.155567	cytosol	IAV_mock	8
	ENSG00000229368	6.61818	0.356073	0.359935	cytosol	IAV_mock	8
ZFAND6	ENSG00000086666	1242.12	0.356039	0.000427897	cytosol	IAV_mock	8
WHRN	ENSG00000095397	52.8249	0.356035	0.248874	cytosol	dNS1_mock	16
SNHG9	ENSG00000255198	75.6546	0.356019	0.272264	nucleus	dNS1_mock	16
FPR2	ENSG00000171049	9.30781	0.356004	0.60615	cytosol	dNS1_mock	16
EMC2	ENSG00000104412	244.015	0.355998	0.0109437	nucleus	IAV_mock	16
	ENSG00000279159	6.1532	0.355993	0.61356	cytosol	dNS1_mock	16
CALML4	ENSG00000129007	6.8816	0.355984	0.345129	cytosol	dNS1_mock	8
	ENSG00000224817	17.9702	0.355979	0.244041	nucleus	dNS1_mock	8
CDV3	ENSG00000091527	4051.02	0.355967	0.000115583	cytosol	dNS1_mock	16
NPNT	ENSG00000168743	28.1255	0.355964	0.228585	cytosol	dNS1_mock	8
HAUS6P1	ENSG00000227344	11.5687	0.355925	0.521832	nucleus	dNS1_mock	16
BICRA	ENSG00000063169	25.9649	0.355903	0.250284	nucleus	dNS1_mock	8
CDK19	ENSG00000155111	471.068	0.355879	0.0131082	cytosol	dNS1_mock	16
APOM	ENSG00000204444	16.0581	0.355871	0.312781	cytosol	IAV_mock	8
CC2D1B	ENSG00000154222	388.345	0.355866	0.00112638	nucleus	dNS1_mock	8
CDK16	ENSG00000102225	1118.24	0.355857	0.00122681	nucleus	dNS1_mock	8
SDK2	ENSG00000069188	19.3185	0.355835	0.259862	cytosol	dNS1_mock	8
C4orf47	ENSG00000205129	16.1868	0.35582	0.510286	nucleus	dNS1_mock	16
USP32P3	ENSG00000189423	125.242	0.355811	0.174727	nucleus	IAV_mock	8
COX20P1	ENSG00000213025	16.8818	0.355771	0.180109	cytosol	dNS1_mock	8
EFNB2	ENSG00000125266	525.338	0.355764	0.333576	cytosol	IAV_mock	8
	ENSG00000254409	12.6041	0.35574	0.615685	cytosol	IAV_mock	16
STOML1	ENSG00000067221	140.221	0.355734	0.0669951	cytosol	IAV_mock	8
POLE3	ENSG00000148229	1219.76	0.35573	0.00182442	nucleus	IAV_mock	16
PIK3C3	ENSG00000078142	384.693	0.355724	0.00771845	nucleus	IAV_mock	16
TYW1	ENSG00000198874	554.815	0.355688	0.0128439	cytosol	IAV_mock	16
EPHA7	ENSG00000135333	42.3669	0.35567	0.361194	cytosol	dNS1_mock	16
MAGED1	ENSG00000179222	530.18	0.355667	0.0539196	cytosol	dNS1_mock	16
MUC4	ENSG00000145113	4.70592	0.355657	0.350432	nucleus	dNS1_mock	8
DEPDC1	ENSG00000024526	575.737	0.355657	0.123117	nucleus	dNS1_mock	16
L3MBTL2	ENSG00000100395	358.31	0.355644	0.0131051	nucleus	dNS1_mock	16
XPO6	ENSG00000169180	1825.05	0.355642	0.00152675	nucleus	dNS1_mock	8
RPS6KB2	ENSG00000175634	218.003	0.355616	0.0228656	nucleus	dNS1_mock	8
PRPF31-AS1	ENSG00000237017	5.65775	0.355608	0.330184	cytosol	dNS1_mock	8
	ENSG00000234203	6.51685	0.355607	0.302234	nucleus	dNS1_mock	8
NIPBL	ENSG00000164190	1716.09	0.355605	0.0200583	cytosol	IAV_mock	8
ISYNA1	ENSG00000105655	77.7517	0.355544	0.0859129	cytosol	dNS1_mock	8
MIS12	ENSG00000167842	697.171	0.355539	0.00749532	nucleus	IAV_mock	16
CARS1	ENSG00000110619	1826.2	0.355539	0.000197396	nucleus	IAV_mock	16
	ENSG00000283689	3.95846	0.355478	0.454931	nucleus	IAV_mock	8
ALDH3A1	ENSG00000108602	11393	0.355454	0.135299	cytosol	IAV_mock	8
	ENSG00000262831	11.9828	0.355447	0.292737	cytosol	dNS1_mock	8
TACSTD2	ENSG00000184292	15.1311	0.355437	0.553608	nucleus	dNS1_mock	16
PAPSS1	ENSG00000138801	469.851	0.355429	0.00548627	cytosol	IAV_mock	8
TACO1	ENSG00000136463	440.751	0.355421	0.0334444	nucleus	dNS1_mock	16
RPS20	ENSG00000008988	7414.21	0.355421	0.00702007	nucleus	dNS1_mock	8
ATP2B4	ENSG00000058668	347.981	0.355398	0.0892157	cytosol	IAV_mock	8
C9orf64	ENSG00000165118	464.392	0.355392	0.0293579	nucleus	IAV_mock	16
RPL7L1P3	ENSG00000235090	15.2107	0.355348	0.495034	nucleus	dNS1_mock	16
TCN2	ENSG00000185339	130.391	0.355347	0.0675418	cytosol	IAV_mock	8
RPL27	ENSG00000131469	4059.25	0.355345	0.0132318	nucleus	IAV_mock	16
MRPS28	ENSG00000147586	53.4395	0.355336	0.0723617	nucleus	dNS1_mock	8
TMBIM4	ENSG00000155957	52.8238	0.355328	0.361793	cytosol	IAV_mock	16
VRK2	ENSG00000028116	710.181	0.355322	0.000894379	nucleus	dNS1_mock	8
CCT7	ENSG00000135624	4413.76	0.355321	0.0268111	cytosol	dNS1_mock	8
ZFAT	ENSG00000066827	233.828	0.355319	0.00824748	cytosol	dNS1_mock	8
	ENSG00000261596	12.5887	0.355306	0.453118	cytosol	IAV_mock	8
PLS1	ENSG00000120756	971.277	0.355294	0.039803	nucleus	IAV_mock	16
SUCLG1	ENSG00000163541	715.3	0.355265	0.00595541	cytosol	IAV_mock	16
LINC02989	ENSG00000255400	3.96096	0.355225	0.353307	cytosol	dNS1_mock	8
CDK12	ENSG00000167258	1800.91	0.355206	0.0139111	nucleus	IAV_mock	16
ROCR	ENSG00000228639	6.72586	0.355187	0.334992	nucleus	dNS1_mock	8
MARK3	ENSG00000075413	1226.05	0.355186	0.0215461	nucleus	dNS1_mock	16
CIZ1	ENSG00000148337	866.132	0.355168	0.0257322	cytosol	IAV_mock	8
CELF1	ENSG00000149187	2169.78	0.355148	0.000131447	nucleus	dNS1_mock	16
ADSS2	ENSG00000035687	653.954	0.355148	0.0436744	nucleus	dNS1_mock	16
TMPRSS7	ENSG00000176040	14.7492	0.355141	0.341096	nucleus	dNS1_mock	8
WDR44	ENSG00000131725	463.196	0.355139	0.0187977	nucleus	dNS1_mock	16
PICALM	ENSG00000073921	1665.8	0.355139	0.00156516	nucleus	dNS1_mock	8
NKAIN4	ENSG00000101198	17.802	0.35513	0.333747	cytosol	IAV_mock	8
MIR8075	ENSG00000277942	3.77608	0.355101	0.572235	nucleus	IAV_mock	16
SASH1	ENSG00000111961	217.426	0.355079	0.0596918	cytosol	IAV_mock	16
PNPLA3	ENSG00000100344	9.34828	0.355041	0.386786	cytosol	IAV_mock	8
HES1	ENSG00000114315	436.327	0.355019	0.100934	nucleus	dNS1_mock	8
STARD4	ENSG00000164211	369.125	0.355016	0.0724724	cytosol	IAV_mock	8
ANKLE2	ENSG00000176915	3298.86	0.355004	0.0482522	cytosol	IAV_mock	8
GCOM1	ENSG00000137878	38.9695	0.354988	0.317952	cytosol	IAV_mock	16
	ENSG00000274737	22.1742	0.354971	0.32557	cytosol	dNS1_mock	8
TMEM120A	ENSG00000189077	79.6326	0.354971	0.179285	cytosol	IAV_mock	16
CERS6-AS1	ENSG00000227617	2.8638	0.354957	0.452446	cytosol	IAV_mock	8
MRPS25	ENSG00000131368	567.744	0.354955	0.00134523	nucleus	IAV_mock	8
ALMS1	ENSG00000116127	1242.49	0.35492	0.0191981	cytosol	dNS1_mock	16
TRAF1	ENSG00000056558	950.599	0.354906	0.28368	cytosol	IAV_mock	8
WDR18	ENSG00000065268	228.248	0.354904	0.0263707	cytosol	dNS1_mock	8
NPR3	ENSG00000113389	637.338	0.354882	0.00847718	nucleus	dNS1_mock	8
CALM1	ENSG00000198668	2400.65	0.354866	0.128828	nucleus	dNS1_mock	16
GTF2F1	ENSG00000125651	1138.16	0.354859	0.033537	cytosol	IAV_mock	16
CLK4	ENSG00000113240	893.043	0.354811	0.071584	cytosol	dNS1_mock	8
PKMYT1	ENSG00000127564	197.897	0.354811	0.169826	cytosol	IAV_mock	8
ADM	ENSG00000148926	1252.86	0.354804	0.110754	nucleus	IAV_mock	8
FRMD3-AS1	ENSG00000229109	9.59009	0.354804	0.286644	nucleus	dNS1_mock	8
CPSF7	ENSG00000149532	1364.17	0.354802	0.0162926	nucleus	dNS1_mock	8
C16orf72	ENSG00000182831	2521.98	0.354795	0.00357671	cytosol	dNS1_mock	16
SGSH	ENSG00000181523	116.91	0.354766	0.190516	cytosol	IAV_mock	8
STMP1	ENSG00000243317	321.503	0.354764	0.0250696	cytosol	IAV_mock	16
CCDC78	ENSG00000162004	23.0706	0.354733	0.605159	cytosol	IAV_mock	16
MAX	ENSG00000125952	671.015	0.354728	0.021461	nucleus	dNS1_mock	8
ANKLE2	ENSG00000176915	3298.86	0.354711	0.0450632	nucleus	IAV_mock	8
	ENSG00000288559	130.309	0.354709	0.157724	nucleus	dNS1_mock	8
CORIN	ENSG00000145244	34.1275	0.354687	0.303653	nucleus	dNS1_mock	8
	ENSG00000275097	14.559	0.354671	0.600507	cytosol	dNS1_mock	16
CRIP1	ENSG00000213145	15.4161	0.354637	0.460013	cytosol	IAV_mock	16
LINC02615	ENSG00000251432	92.3726	0.35462	0.169438	cytosol	IAV_mock	8
PCDHGB3	ENSG00000262209	11.178	0.354596	0.338542	cytosol	dNS1_mock	8
EMC7	ENSG00000134153	858.666	0.35457	0.0201266	cytosol	IAV_mock	8
NCBP3	ENSG00000074356	753.73	0.354544	2.95897e-05	cytosol	dNS1_mock	16
	ENSG00000286340	11.8963	0.354536	0.316604	cytosol	dNS1_mock	8
LCP1	ENSG00000136167	9.17506	0.354519	0.445332	nucleus	IAV_mock	8
H1-3	ENSG00000124575	5663.33	0.3545	0.249077	cytosol	dNS1_mock	16
KIF1C	ENSG00000129250	1485	0.354495	0.0181677	nucleus	dNS1_mock	8
	ENSG00000246731	3.71245	0.354467	0.458546	cytosol	IAV_mock	8
PBX3-DT	ENSG00000229582	3.20102	0.354453	0.62487	nucleus	dNS1_mock	16
	ENSG00000244313	1814.74	0.354414	0.0452991	nucleus	IAV_mock	16
MCPH1	ENSG00000147316	432.004	0.354414	0.0155269	nucleus	IAV_mock	8
RPS3AP26	ENSG00000214389	76.3505	0.354406	0.376666	nucleus	dNS1_mock	16
COPS3	ENSG00000141030	1167.7	0.354373	0.0152599	cytosol	IAV_mock	8
SOCS2-AS1	ENSG00000246985	21.5854	0.354372	0.261314	nucleus	dNS1_mock	8
PRMT3	ENSG00000185238	872.67	0.354361	0.00364329	nucleus	dNS1_mock	8
AP4S1	ENSG00000100478	222.708	0.354339	0.0364544	nucleus	dNS1_mock	8
SEL1L3	ENSG00000091490	1097.87	0.354329	0.0504585	cytosol	IAV_mock	8
ST7L	ENSG00000007341	269.316	0.354301	0.0375496	cytosol	dNS1_mock	8
SNORA11	ENSG00000221716	5.50519	0.354293	0.456812	cytosol	IAV_mock	8
	ENSG00000269570	20.5008	0.354278	0.353079	nucleus	IAV_mock	8
GFUS	ENSG00000104522	415.193	0.354254	0.0111375	cytosol	IAV_mock	8
HTATIP2	ENSG00000109854	2327.37	0.35425	0.00175419	cytosol	dNS1_mock	8
WASL-DT	ENSG00000272686	76.4353	0.354238	0.069778	cytosol	dNS1_mock	8
ERCC8	ENSG00000049167	209.966	0.35421	0.0289436	nucleus	dNS1_mock	8
ZNF292	ENSG00000188994	615.817	0.354176	0.0307628	nucleus	dNS1_mock	16
C4orf50	ENSG00000181215	2.01159	0.354162	0.428794	cytosol	IAV_mock	8
C2orf27A	ENSG00000287151	20.1157	0.354153	0.180135	nucleus	dNS1_mock	8
MYO19	ENSG00000278259	1459.15	0.354144	0.0302123	cytosol	IAV_mock	8
SLC16A14	ENSG00000163053	163.762	0.354133	0.133098	nucleus	IAV_mock	8
MBOAT7	ENSG00000125505	595.807	0.354131	0.107159	cytosol	IAV_mock	8
EIF2AK4	ENSG00000128829	567.77	0.354114	0.00804902	nucleus	dNS1_mock	16
ARHGEF1	ENSG00000076928	430.602	0.3541	0.0346408	cytosol	IAV_mock	8
C5AR1	ENSG00000197405	34.7848	0.354078	0.283096	cytosol	IAV_mock	8
PPP2R2D	ENSG00000175470	608.232	0.354057	0.0131552	cytosol	dNS1_mock	8
CCAR1	ENSG00000060339	2114.08	0.354042	0.00196847	nucleus	IAV_mock	16
RPS14	ENSG00000164587	10098.2	0.354036	0.0122152	nucleus	dNS1_mock	8
GTF3C3	ENSG00000119041	974.299	0.354033	0.0812255	nucleus	dNS1_mock	16
GRK2	ENSG00000173020	379.921	0.353993	0.0282323	cytosol	dNS1_mock	8
ALDH4A1	ENSG00000159423	118.525	0.35399	0.0694383	cytosol	dNS1_mock	8
SYS1	ENSG00000204070	450.154	0.353983	0.0192735	nucleus	dNS1_mock	8
	ENSG00000287507	33.9177	0.353974	0.365906	cytosol	IAV_mock	8
POU5F2	ENSG00000248483	30.0472	0.353969	0.341777	cytosol	dNS1_mock	8
	ENSG00000280269	23.9398	0.353968	0.452041	nucleus	dNS1_mock	16
	ENSG00000275441	9.01022	0.353953	0.302234	nucleus	dNS1_mock	8
AP5M1	ENSG00000053770	1216.21	0.353945	0.00932113	nucleus	dNS1_mock	16
	ENSG00000262837	5.3719	0.353937	0.539394	nucleus	dNS1_mock	16
UBXN2B	ENSG00000215114	755	0.353922	0.0234616	nucleus	dNS1_mock	16
DNMT1	ENSG00000130816	742.531	0.35392	0.0462057	cytosol	dNS1_mock	8
ADGRB2	ENSG00000121753	118.158	0.353907	0.0485548	cytosol	dNS1_mock	8
	ENSG00000287032	26.7312	0.353881	0.675076	cytosol	IAV_mock	16
	ENSG00000233937	172.967	0.35388	0.033137	nucleus	dNS1_mock	8
COMETT	ENSG00000231210	2.26631	0.353852	0.474077	nucleus	IAV_mock	8
DCUN1D1	ENSG00000043093	758.837	0.353811	0.00649816	nucleus	dNS1_mock	8
	ENSG00000267769	3.17954	0.353802	0.663782	cytosol	IAV_mock	16
FNBP1	ENSG00000187239	397.077	0.353769	0.0136114	cytosol	IAV_mock	16
UBE2Q2P1	ENSG00000189136	83.1978	0.353689	0.129193	cytosol	dNS1_mock	8
MGAT4B	ENSG00000161013	1307.26	0.353654	0.00124033	nucleus	IAV_mock	16
SH3BP4	ENSG00000130147	1312.76	0.353652	0.0285728	cytosol	IAV_mock	8
ZKSCAN8	ENSG00000198315	487.703	0.353635	0.0381555	cytosol	dNS1_mock	16
ADRA2C	ENSG00000184160	79.5893	0.353628	0.100801	cytosol	IAV_mock	8
SRSF3	ENSG00000112081	3683.12	0.353623	0.00855844	cytosol	dNS1_mock	8
ETFRF1	ENSG00000205707	149.102	0.353615	0.0408318	nucleus	dNS1_mock	8
RBM3	ENSG00000102317	2460.84	0.353613	0.134238	nucleus	dNS1_mock	16
	ENSG00000278987	34.1936	0.353603	0.612536	cytosol	IAV_mock	16
ANXA8L1	ENSG00000264230	94.5757	0.353587	0.0552719	cytosol	dNS1_mock	8
E2F5-DT	ENSG00000260493	15.7323	0.353581	0.353289	cytosol	dNS1_mock	8
FBXL21P	ENSG00000164616	7.25801	0.353562	0.63749	cytosol	IAV_mock	16
SLC38A6	ENSG00000139974	126.627	0.353551	0.200977	cytosol	IAV_mock	16
TCOF1	ENSG00000070814	868.163	0.353547	0.026472	cytosol	dNS1_mock	16
FABP6-AS1	ENSG00000247699	4.09606	0.353527	0.632408	nucleus	IAV_mock	16
SF3B2	ENSG00000087365	2057.01	0.353527	0.0214344	cytosol	IAV_mock	8
TPM4	ENSG00000167460	6010.9	0.353511	0.000680687	cytosol	IAV_mock	8
PSMC4	ENSG00000013275	2336.5	0.353479	2.11352e-07	cytosol	dNS1_mock	16
	ENSG00000269444	3.84579	0.353476	0.447605	nucleus	IAV_mock	8
RSPH1	ENSG00000160188	9.2838	0.353444	0.481749	nucleus	dNS1_mock	16
RAVER2	ENSG00000162437	226.824	0.353431	0.0471976	cytosol	IAV_mock	8
SNAP29	ENSG00000099940	369.064	0.353429	0.00814169	nucleus	dNS1_mock	8
RHBDF1	ENSG00000007384	183.881	0.353416	0.0604454	nucleus	IAV_mock	8
TAF1	ENSG00000147133	1483.4	0.353408	0.0317954	nucleus	dNS1_mock	16
USP28	ENSG00000048028	518.935	0.353401	0.00229007	cytosol	dNS1_mock	16
RPL24	ENSG00000114391	2900.55	0.353385	0.0144047	nucleus	dNS1_mock	8
GAD1	ENSG00000128683	8.77958	0.353385	0.452517	cytosol	IAV_mock	8
	ENSG00000283196	20.213	0.35337	0.396913	nucleus	dNS1_mock	16
SAFB2	ENSG00000130254	419.988	0.353358	0.0234298	cytosol	IAV_mock	8
PALLD	ENSG00000129116	2175.76	0.353344	0.042812	nucleus	IAV_mock	16
PDZD8	ENSG00000165650	4856.41	0.353332	0.0243813	cytosol	IAV_mock	16
COMMD6	ENSG00000188243	332.449	0.35329	0.0404542	nucleus	IAV_mock	8
SH3KBP1	ENSG00000147010	1355.54	0.353265	0.0243587	cytosol	IAV_mock	8
COPS2	ENSG00000166200	1139.95	0.353265	0.00335164	cytosol	IAV_mock	16
	ENSG00000272542	4.51172	0.353231	0.63287	nucleus	dNS1_mock	16
	ENSG00000287264	11.4546	0.353226	0.45539	nucleus	IAV_mock	16
STAMBP	ENSG00000124356	822.227	0.353225	0.00627715	nucleus	dNS1_mock	8
SMIM20	ENSG00000250317	168.403	0.353205	0.128176	nucleus	IAV_mock	8
FAM193A	ENSG00000125386	496.11	0.353163	0.00676252	cytosol	dNS1_mock	8
CNOT3	ENSG00000088038	253.655	0.353127	0.0642868	nucleus	dNS1_mock	8
H3C11	ENSG00000275379	497.471	0.35312	0.222845	cytosol	dNS1_mock	16
RPL15	ENSG00000174748	14245.6	0.353104	0.00776421	cytosol	IAV_mock	8
EVA1B	ENSG00000142694	23.7682	0.353094	0.364291	nucleus	IAV_mock	8
FLACC1	ENSG00000155749	12.8386	0.353078	0.23155	nucleus	dNS1_mock	8
EIF3H	ENSG00000147677	2681.6	0.353073	0.00125134	cytosol	IAV_mock	8
	ENSG00000287037	27.9954	0.35306	0.19444	cytosol	dNS1_mock	8
AKIRIN2	ENSG00000135334	274.904	0.353019	0.00779858	cytosol	dNS1_mock	8
	ENSG00000272905	3.82623	0.353002	0.452389	nucleus	IAV_mock	8
MED10	ENSG00000133398	220.078	0.353	0.0539414	nucleus	dNS1_mock	16
C7orf25	ENSG00000136197	36.8679	0.352986	0.159006	nucleus	dNS1_mock	8
MIR3657	ENSG00000266370	2.99025	0.352959	0.591322	nucleus	dNS1_mock	16
	ENSG00000274315	16.8091	0.352948	0.462883	nucleus	dNS1_mock	16
CEP83-DT	ENSG00000278916	14.4467	0.35294	0.310335	cytosol	dNS1_mock	8
NOP14	ENSG00000087269	939.282	0.352928	8.7417e-06	cytosol	dNS1_mock	8
CT66	ENSG00000234215	9.29185	0.352927	0.352967	cytosol	dNS1_mock	8
CCDC86	ENSG00000110104	353.375	0.352926	0.0923466	cytosol	IAV_mock	16
CTSS	ENSG00000163131	299.814	0.352909	0.0817634	nucleus	IAV_mock	8
CSNK1G3	ENSG00000151292	863.927	0.352899	0.00163075	nucleus	dNS1_mock	8
BOLA2B	ENSG00000169627	3.02637	0.352878	0.445109	cytosol	IAV_mock	8
AXIN1	ENSG00000103126	847.252	0.352872	0.0394362	nucleus	dNS1_mock	16
TANK	ENSG00000136560	945.442	0.35286	0.00664997	cytosol	IAV_mock	16
ASGR2	ENSG00000161944	12.5502	0.352839	0.430333	cytosol	IAV_mock	8
JSRP1	ENSG00000167476	7.03182	0.352816	0.32654	cytosol	dNS1_mock	8
RPL19	ENSG00000108298	17319.8	0.352815	0.011562	nucleus	IAV_mock	16
CBARP	ENSG00000099625	17.8364	0.352801	0.248635	cytosol	dNS1_mock	8
SPRED1	ENSG00000166068	671.84	0.352766	0.0151664	nucleus	dNS1_mock	16
CLIP1	ENSG00000130779	4258.39	0.352739	0.0111588	nucleus	IAV_mock	8
ATP8B3	ENSG00000130270	70.4695	0.352727	0.134992	cytosol	IAV_mock	8
L3MBTL2	ENSG00000100395	358.31	0.352727	0.00453647	nucleus	dNS1_mock	8
TIMM17B	ENSG00000126768	439.903	0.35272	0.0591172	nucleus	dNS1_mock	16
ABAT	ENSG00000183044	42.5341	0.352697	0.170681	nucleus	dNS1_mock	8
NOD1	ENSG00000106100	131.475	0.352678	0.0820857	cytosol	dNS1_mock	8
TNIP1	ENSG00000145901	3101.89	0.352663	0.0597795	cytosol	dNS1_mock	8
DNAJB13	ENSG00000187726	12.2088	0.352661	0.351423	cytosol	dNS1_mock	8
ZBTB18	ENSG00000179456	716.122	0.352661	0.0197329	nucleus	dNS1_mock	8
STMN3	ENSG00000197457	168.981	0.352659	0.0272032	cytosol	IAV_mock	8
MYL12A	ENSG00000101608	3980.75	0.352655	0.00421044	cytosol	dNS1_mock	8
SCN1B	ENSG00000105711	175.584	0.352635	0.101255	nucleus	dNS1_mock	8
COX6A1P2	ENSG00000226976	33.5741	0.352634	0.310092	nucleus	IAV_mock	8
SNHG29	ENSG00000175061	7830.29	0.352626	0.00246423	cytosol	IAV_mock	8
NRBF2	ENSG00000148572	509.239	0.352512	0.00642068	cytosol	dNS1_mock	8
RSL1D1	ENSG00000171490	4060.9	0.352466	0.00120008	nucleus	dNS1_mock	16
RAB33B-AS1	ENSG00000273247	53.8524	0.352457	0.219599	cytosol	dNS1_mock	8
SLC12A4	ENSG00000124067	554.524	0.352414	0.0160163	nucleus	IAV_mock	8
RSPH9	ENSG00000172426	22.433	0.352401	0.329153	cytosol	IAV_mock	8
DNAJC18	ENSG00000170464	120.99	0.352345	0.0145533	nucleus	dNS1_mock	8
CLGN	ENSG00000153132	523.745	0.352323	0.178857	cytosol	dNS1_mock	8
MKX	ENSG00000150051	48.6862	0.352316	0.451408	cytosol	IAV_mock	8
ARHGAP39	ENSG00000147799	182.895	0.352294	0.0350392	cytosol	dNS1_mock	8
ZNF354C	ENSG00000177932	61.8852	0.352288	0.272433	cytosol	IAV_mock	16
NPIPB2	ENSG00000234719	6.45082	0.352273	0.593031	nucleus	dNS1_mock	16
CARD11	ENSG00000198286	6.0525	0.352262	0.452006	nucleus	IAV_mock	8
NBPF8	ENSG00000270231	131.394	0.35223	0.07539	cytosol	IAV_mock	8
RFX7	ENSG00000181827	505.061	0.352211	0.0498824	nucleus	dNS1_mock	8
WWOX	ENSG00000186153	86.0468	0.352205	0.158996	cytosol	IAV_mock	16
RPL23AP65	ENSG00000243964	13.9108	0.352181	0.315369	cytosol	dNS1_mock	8
CD226	ENSG00000150637	41.3166	0.352171	0.296389	cytosol	IAV_mock	8
CD101	ENSG00000134256	19.7836	0.352165	0.320397	cytosol	dNS1_mock	8
RBMX	ENSG00000147274	5967.22	0.352161	0.000137345	cytosol	IAV_mock	8
UVSSA	ENSG00000163945	260.646	0.352148	0.00849843	cytosol	dNS1_mock	8
YARS1	ENSG00000134684	2662.49	0.352138	0.0149561	cytosol	IAV_mock	16
GOLPH3L	ENSG00000143457	470.466	0.352127	0.0152893	cytosol	dNS1_mock	16
PA2G4P5	ENSG00000225580	48.367	0.352106	0.132508	cytosol	dNS1_mock	8
SPTY2D1OS	ENSG00000247595	73.1744	0.352102	0.349556	cytosol	IAV_mock	8
RCN1	ENSG00000049449	1261.41	0.3521	0.00523876	cytosol	IAV_mock	8
	ENSG00000254615	16.5748	0.352096	0.350973	cytosol	IAV_mock	8
CENPBD2P	ENSG00000213753	370.867	0.352087	0.0397902	nucleus	IAV_mock	16
TEX21P	ENSG00000234911	34.3608	0.352079	0.530495	cytosol	IAV_mock	16
RASA4CP	ENSG00000228903	2.09348	0.35207	0.622868	nucleus	dNS1_mock	16
YTHDC2	ENSG00000047188	821.218	0.352005	0.00739	nucleus	dNS1_mock	16
ITGB1BP1	ENSG00000119185	566.975	0.351974	0.0405778	cytosol	IAV_mock	16
FRS3	ENSG00000137218	42.885	0.351936	0.255765	nucleus	dNS1_mock	16
KAT6A	ENSG00000083168	2251.36	0.351927	0.0189312	nucleus	IAV_mock	8
UPF3AP3	ENSG00000234709	12.2632	0.351924	0.441331	nucleus	IAV_mock	16
STMN1P1	ENSG00000276058	7.0614	0.351906	0.463685	cytosol	IAV_mock	8
CPT2	ENSG00000157184	257.365	0.351894	0.0359809	cytosol	IAV_mock	16
RAD17	ENSG00000152942	497.71	0.351873	0.00216245	cytosol	dNS1_mock	16
TBX4	ENSG00000121075	12.5809	0.351866	0.359076	cytosol	IAV_mock	8
NAA16	ENSG00000172766	403.858	0.351863	0.159699	nucleus	dNS1_mock	8
PXK	ENSG00000168297	208.505	0.351829	0.0527254	cytosol	dNS1_mock	8
RUVBL1	ENSG00000175792	887.826	0.351822	0.054812	cytosol	IAV_mock	8
PCIF1	ENSG00000100982	168.156	0.351819	0.0675729	nucleus	dNS1_mock	8
ZMYM4	ENSG00000146463	1403.67	0.351818	0.000873116	cytosol	IAV_mock	8
	ENSG00000130723	2484.48	0.351817	0.0110186	nucleus	dNS1_mock	16
ESRRG	ENSG00000196482	3.01003	0.351817	0.702302	cytosol	IAV_mock	16
HMGN1P8	ENSG00000241120	7.6808	0.351794	0.53481	nucleus	dNS1_mock	16
AP1G1	ENSG00000166747	2378.48	0.351781	0.00197139	cytosol	IAV_mock	8
ARID3C	ENSG00000205143	18.9991	0.35176	0.299216	cytosol	dNS1_mock	8
RHO	ENSG00000163914	4.85994	0.351722	0.344939	nucleus	dNS1_mock	8
C1orf174	ENSG00000198912	242.219	0.3517	0.0186695	cytosol	dNS1_mock	8
PPP1R12C	ENSG00000125503	500.362	0.351675	0.0199771	nucleus	dNS1_mock	8
NDUFA12	ENSG00000184752	482.681	0.351658	0.00693209	cytosol	dNS1_mock	8
IRF2BP1	ENSG00000170604	896.259	0.351633	0.0800206	nucleus	dNS1_mock	8
TAF1	ENSG00000147133	1483.4	0.351628	0.0186898	cytosol	dNS1_mock	16
GNL1	ENSG00000204590	496.044	0.351614	0.0142699	nucleus	IAV_mock	16
FRG1	ENSG00000109536	146.639	0.351592	0.0549223	nucleus	IAV_mock	16
	ENSG00000243155	17.1295	0.351589	0.270765	nucleus	dNS1_mock	8
NACA	ENSG00000196531	5420.36	0.351586	0.0587183	cytosol	IAV_mock	8
CYTH1P1	ENSG00000271286	4.82344	0.35157	0.635417	nucleus	dNS1_mock	16
	ENSG00000241358	34.063	0.351551	0.458012	cytosol	IAV_mock	8
KLHL4	ENSG00000102271	76.3641	0.351515	0.19026	cytosol	IAV_mock	8
SEPTIN2	ENSG00000168385	4361.77	0.351511	0.00149811	nucleus	IAV_mock	16
LRCH4	ENSG00000077454	46.3341	0.351502	0.177466	nucleus	dNS1_mock	8
LNX2	ENSG00000139517	227.065	0.351502	0.015926	nucleus	IAV_mock	8
ZCCHC8	ENSG00000033030	1154.63	0.351464	0.00519728	cytosol	dNS1_mock	8
LINC01117	ENSG00000224577	4.68859	0.351454	0.61041	nucleus	IAV_mock	16
	ENSG00000273138	8.89377	0.351427	0.688075	cytosol	IAV_mock	16
CARF	ENSG00000138380	174.655	0.351397	0.102385	nucleus	IAV_mock	16
ZNF84	ENSG00000198040	797.139	0.351391	0.0242073	cytosol	IAV_mock	8
EGFL7	ENSG00000172889	234.257	0.351383	0.0182679	cytosol	dNS1_mock	8
TSR2	ENSG00000158526	540.647	0.351376	0.00542692	cytosol	IAV_mock	16
TRIM56	ENSG00000169871	1102.81	0.351375	0.0161486	cytosol	IAV_mock	8
RPL11P3	ENSG00000213613	36.7279	0.351357	0.355524	cytosol	dNS1_mock	8
CHCHD3P3	ENSG00000214973	12.7498	0.351314	0.314777	cytosol	IAV_mock	8
HINFP	ENSG00000172273	193.039	0.351306	0.0450745	cytosol	dNS1_mock	16
HIVEP1	ENSG00000095951	941.854	0.351289	0.0250013	nucleus	IAV_mock	8
PRCC	ENSG00000143294	567.787	0.351279	0.00730567	nucleus	IAV_mock	8
	ENSG00000275318	17.4834	0.351275	0.393309	nucleus	IAV_mock	16
SPARC	ENSG00000113140	41.6244	0.351267	0.179162	cytosol	dNS1_mock	8
MTHFD2	ENSG00000065911	3681.6	0.351239	0.0461359	cytosol	dNS1_mock	16
CAND2	ENSG00000144712	11.2007	0.351221	0.279353	cytosol	dNS1_mock	8
CCDC57	ENSG00000176155	465.882	0.35121	0.0259799	cytosol	dNS1_mock	8
CCDC121	ENSG00000176714	89.1238	0.351202	0.281112	cytosol	IAV_mock	8
CUL5	ENSG00000166266	674.71	0.351201	0.00429851	nucleus	IAV_mock	8
GSS	ENSG00000100983	762.62	0.351198	0.0347207	cytosol	dNS1_mock	8
ZNF514	ENSG00000144026	275.591	0.351193	0.0735147	cytosol	IAV_mock	8
CYP1B1	ENSG00000138061	4837.07	0.35116	0.112911	nucleus	IAV_mock	16
ZDHHC13	ENSG00000177054	291.454	0.351159	0.116046	nucleus	dNS1_mock	16
JCAD	ENSG00000165757	67.4249	0.351145	0.130145	nucleus	IAV_mock	8
	ENSG00000261211	10.6345	0.351138	0.315257	nucleus	dNS1_mock	8
USP37	ENSG00000135913	653.905	0.351137	0.0283768	cytosol	dNS1_mock	16
SLC26A6	ENSG00000225697	235.63	0.351133	0.212105	cytosol	IAV_mock	16
GLDCP1	ENSG00000248590	5.24658	0.351129	0.344578	nucleus	dNS1_mock	8
DPY19L2P3	ENSG00000227855	19.2185	0.351124	0.260524	nucleus	IAV_mock	8
HRG	ENSG00000113905	3.47651	0.351111	0.449372	cytosol	IAV_mock	8
SNX18P12	ENSG00000279718	2.69307	0.35108	0.624565	nucleus	IAV_mock	16
TWF1P1	ENSG00000178082	188.827	0.351073	0.015382	cytosol	dNS1_mock	16
HOXC6	ENSG00000197757	35.5069	0.351071	0.309828	nucleus	IAV_mock	16
CDC14A	ENSG00000079335	413.725	0.351049	0.0373792	cytosol	dNS1_mock	8
STAMBPL1	ENSG00000138134	647.786	0.351034	0.0107398	cytosol	IAV_mock	8
RBSN	ENSG00000131381	997.123	0.351029	0.00393768	nucleus	dNS1_mock	8
HNRNPR	ENSG00000125944	3196.03	0.351025	0.00242665	cytosol	IAV_mock	8
FMNL2	ENSG00000157827	895.209	0.351018	0.00819194	nucleus	dNS1_mock	16
C13orf46	ENSG00000283199	3.23467	0.351008	0.344156	nucleus	dNS1_mock	8
SMIM17	ENSG00000268182	5.40082	0.350995	0.354642	cytosol	dNS1_mock	8
FAM133DP	ENSG00000230562	65.8687	0.350972	0.146872	nucleus	IAV_mock	8
	ENSG00000272384	6.92265	0.350957	0.48208	nucleus	IAV_mock	8
	ENSG00000254419	5.28983	0.350926	0.68546	cytosol	IAV_mock	16
RPL29	ENSG00000162244	3431	0.350924	0.0318812	nucleus	IAV_mock	16
CENPJ	ENSG00000151849	341.603	0.350922	0.0291237	cytosol	dNS1_mock	16
EIF3F	ENSG00000175390	1658.83	0.350911	0.000732341	nucleus	dNS1_mock	8
IQCB1	ENSG00000173226	733.368	0.350901	0.00605583	nucleus	IAV_mock	8
LINC02783	ENSG00000204362	3.89764	0.350863	0.457703	nucleus	IAV_mock	8
FAM120A	ENSG00000048828	4250.18	0.350857	0.00125882	nucleus	IAV_mock	8
MLLT10	ENSG00000078403	894.779	0.350827	0.0201556	nucleus	dNS1_mock	8
UTP23	ENSG00000147679	442.882	0.350822	0.0171594	nucleus	IAV_mock	8
	ENSG00000270804	14.5894	0.350791	0.319563	nucleus	IAV_mock	8
FLII	ENSG00000177731	1844.64	0.350769	0.00121649	cytosol	dNS1_mock	8
ZNF444	ENSG00000167685	112.278	0.35076	0.123015	cytosol	dNS1_mock	16
CEP350	ENSG00000135837	3600.59	0.350736	0.016394	cytosol	IAV_mock	8
	ENSG00000277579	3.92003	0.350702	0.342741	nucleus	dNS1_mock	8
SMARCAL1	ENSG00000138375	196.589	0.350684	0.0114083	cytosol	dNS1_mock	8
INKA1	ENSG00000185614	2.22926	0.350645	0.353701	nucleus	dNS1_mock	8
RUVBL2	ENSG00000183207	1067.26	0.350637	0.00271108	cytosol	dNS1_mock	8
SH3GLB1	ENSG00000097033	935.544	0.350634	0.013613	nucleus	dNS1_mock	8
	ENSG00000257062	13.9683	0.350613	0.364396	nucleus	IAV_mock	8
SETD1A	ENSG00000099381	243.758	0.350598	0.0866325	nucleus	dNS1_mock	8
GALNT9	ENSG00000182870	21.4376	0.350576	0.38679	nucleus	IAV_mock	8
GUCY1B2	ENSG00000123201	39.3465	0.350556	0.190517	cytosol	dNS1_mock	8
RFFL	ENSG00000092871	622.781	0.350528	0.0546366	nucleus	IAV_mock	8
TAOK3	ENSG00000135090	436.171	0.350514	0.00100478	nucleus	dNS1_mock	8
KBTBD7	ENSG00000120696	186.558	0.35051	0.0343525	cytosol	dNS1_mock	16
SCARNA18	ENSG00000238835	7.52514	0.350477	0.606891	cytosol	dNS1_mock	16
ZNF232-AS1	ENSG00000234327	65.1416	0.350477	0.145943	cytosol	IAV_mock	8
IER3	ENSG00000137331	3175.83	0.350468	0.135024	cytosol	IAV_mock	8
	ENSG00000275857	5.12215	0.350442	0.590979	cytosol	dNS1_mock	16
ZNF761	ENSG00000160336	271.897	0.350387	0.101144	nucleus	dNS1_mock	16
LRRFIP1P1	ENSG00000240429	41.6758	0.350374	0.458702	cytosol	IAV_mock	16
CACNA1G	ENSG00000006283	50.7695	0.350364	0.181617	cytosol	IAV_mock	8
VEGFD	ENSG00000165197	44.9691	0.350351	0.283903	nucleus	IAV_mock	16
PTPN13	ENSG00000163629	823.411	0.350342	0.0271321	cytosol	IAV_mock	8
UBA6	ENSG00000033178	970.223	0.350341	0.00619158	nucleus	dNS1_mock	8
ITGA5	ENSG00000161638	794.585	0.350293	0.0746697	cytosol	IAV_mock	8
FTH1P20	ENSG00000226564	21.1083	0.350273	0.227961	cytosol	IAV_mock	8
CPSF4L	ENSG00000187959	13.7732	0.350247	0.465803	cytosol	IAV_mock	8
PSMB2	ENSG00000126067	585.383	0.350203	0.00339459	nucleus	dNS1_mock	16
NFIX	ENSG00000008441	103.395	0.350195	0.270595	nucleus	IAV_mock	16
MTG2	ENSG00000101181	340.09	0.350177	0.00229231	cytosol	dNS1_mock	8
ANKRD53	ENSG00000144031	9.13256	0.350167	0.360174	cytosol	dNS1_mock	8
ZNF567	ENSG00000189042	449.309	0.350146	0.0119836	cytosol	dNS1_mock	8
KIRREL1	ENSG00000183853	1421.58	0.350143	0.0583229	cytosol	dNS1_mock	16
MICALL2	ENSG00000164877	242.487	0.350131	0.0843883	nucleus	IAV_mock	8
ZNF507	ENSG00000168813	1071.33	0.350124	0.0199743	cytosol	dNS1_mock	16
PRPF19	ENSG00000110107	611.376	0.350119	0.0185213	nucleus	dNS1_mock	16
GNA11	ENSG00000088256	824.657	0.350116	0.0445993	cytosol	IAV_mock	8
HOXA11-AS	ENSG00000240990	3.58132	0.350106	0.438689	nucleus	IAV_mock	8
PPFIA1	ENSG00000131626	1541.79	0.350083	0.0200281	cytosol	IAV_mock	16
SNORD94	ENSG00000208772	34.5109	0.350078	0.292903	cytosol	dNS1_mock	8
WDR3	ENSG00000065183	776.583	0.350072	0.00515143	cytosol	dNS1_mock	8
SYNPO	ENSG00000171992	512.728	0.350072	0.052524	nucleus	IAV_mock	16
MAGED2	ENSG00000102316	1179.9	0.350047	0.00830163	cytosol	dNS1_mock	8
ZNF519	ENSG00000175322	54.2468	0.350036	0.218408	nucleus	IAV_mock	16
TSPAN12	ENSG00000106025	12.6922	0.350035	0.292873	nucleus	dNS1_mock	8
AGAP1-IT1	ENSG00000235529	6.36211	0.349941	0.663789	cytosol	IAV_mock	16
SRRT	ENSG00000087087	1248.94	0.349897	0.0103038	nucleus	dNS1_mock	8
	ENSG00000270804	14.5894	0.349874	0.396055	nucleus	IAV_mock	16
RPS2P5	ENSG00000240342	1222.39	0.34987	0.0647832	nucleus	IAV_mock	8
DGKZ	ENSG00000149091	287.602	0.349851	0.0511233	nucleus	dNS1_mock	8
	ENSG00000250286	12.2899	0.3498	0.44916	cytosol	IAV_mock	8
DCLK1	ENSG00000133083	157.024	0.349788	0.107941	nucleus	dNS1_mock	8
CCDC157	ENSG00000187860	39.7846	0.349778	0.234974	cytosol	IAV_mock	8
GALE	ENSG00000117308	372.337	0.34977	0.0165648	cytosol	dNS1_mock	8
SPIN4	ENSG00000186767	140.235	0.349756	0.0184458	cytosol	IAV_mock	8
PCDHA6	ENSG00000081842	14.2783	0.349755	0.466338	cytosol	IAV_mock	8
	ENSG00000260774	17.1445	0.349752	0.364127	nucleus	dNS1_mock	16
FAM193B	ENSG00000146067	412.048	0.349749	0.180775	cytosol	IAV_mock	16
OAZ1	ENSG00000104904	2334.19	0.349741	0.0358035	cytosol	dNS1_mock	8
ARCN1	ENSG00000095139	2373.35	0.349729	0.000799512	nucleus	IAV_mock	8
CCDC22	ENSG00000101997	147.728	0.349725	0.0221922	cytosol	dNS1_mock	8
LINC00304	ENSG00000180422	8.0933	0.349699	0.642195	cytosol	dNS1_mock	16
FAM86HP	ENSG00000253540	25.9035	0.34967	0.284973	nucleus	IAV_mock	8
ERICH1	ENSG00000104714	149.246	0.349664	0.01867	cytosol	dNS1_mock	8
TMEM107	ENSG00000179029	349.048	0.349644	0.0990745	cytosol	IAV_mock	8
	ENSG00000285257	7.2447	0.349644	0.316591	nucleus	dNS1_mock	8
	ENSG00000279799	12.1773	0.349635	0.386579	nucleus	IAV_mock	16
NECAP2	ENSG00000157191	489.397	0.349577	0.00666748	nucleus	IAV_mock	8
	ENSG00000270002	2.7771	0.349576	0.628544	nucleus	IAV_mock	16
STON2	ENSG00000140022	247.053	0.349555	0.094255	cytosol	dNS1_mock	16
SRSF8	ENSG00000263465	463.824	0.349538	0.0190881	nucleus	dNS1_mock	16
ERVK3-1	ENSG00000142396	78.9097	0.349533	0.150885	nucleus	dNS1_mock	16
GTF3C2-AS2	ENSG00000234072	42.5611	0.349531	0.225048	cytosol	IAV_mock	8
SNHG25	ENSG00000266402	49.5461	0.349512	0.436283	nucleus	IAV_mock	16
NDUFC2	ENSG00000151366	280.722	0.349486	0.0721673	nucleus	IAV_mock	8
SLC4A5	ENSG00000188687	9.74265	0.349457	0.496873	nucleus	IAV_mock	16
PIK3CA	ENSG00000121879	463.052	0.34942	0.00722048	cytosol	dNS1_mock	16
CRIM1	ENSG00000150938	7638.37	0.349415	0.0225137	cytosol	IAV_mock	16
MYCBP2-AS1	ENSG00000236051	5.51847	0.349387	0.466841	cytosol	IAV_mock	8
NR2C2AP	ENSG00000184162	167.426	0.349367	0.072651	cytosol	IAV_mock	8
NRG1	ENSG00000157168	1982.95	0.34936	0.153717	nucleus	dNS1_mock	16
KCNH5	ENSG00000140015	5.38939	0.349346	0.682551	cytosol	IAV_mock	16
SEC61B	ENSG00000106803	648.463	0.349336	0.00605402	nucleus	dNS1_mock	16
NHSL1	ENSG00000135540	180.468	0.349336	0.150007	nucleus	dNS1_mock	8
	ENSG00000260671	6.91103	0.349333	0.42701	nucleus	IAV_mock	8
ZNF407-AS1	ENSG00000264247	164.99	0.349329	0.0542822	nucleus	dNS1_mock	8
PARD6G	ENSG00000178184	13.7051	0.349315	0.270631	nucleus	dNS1_mock	8
	ENSG00000274051	5.72733	0.349307	0.614688	nucleus	dNS1_mock	16
CCDC93	ENSG00000125633	504.38	0.349294	0.0172443	nucleus	IAV_mock	16
VPS25	ENSG00000131475	359.705	0.349268	0.0351351	nucleus	dNS1_mock	8
WNT7A	ENSG00000154764	4.0614	0.349255	0.616414	nucleus	dNS1_mock	16
	ENSG00000262420	6.29004	0.349244	0.326429	nucleus	dNS1_mock	8
TTC27	ENSG00000018699	598.134	0.349244	0.0205752	cytosol	IAV_mock	8
RPL3P4	ENSG00000232573	1340.7	0.349238	0.0385028	cytosol	IAV_mock	8
SCYL3	ENSG00000000457	245.891	0.34921	0.0412656	nucleus	IAV_mock	8
ZNF134	ENSG00000213762	759.099	0.349208	0.0502941	cytosol	IAV_mock	8
OCIAD2	ENSG00000145247	306.579	0.349164	0.035604	cytosol	dNS1_mock	8
FAM32A	ENSG00000105058	675.112	0.349159	0.0403977	nucleus	dNS1_mock	16
	ENSG00000278236	5.80045	0.349153	0.464498	cytosol	IAV_mock	8
PPM1N	ENSG00000213889	19.573	0.34914	0.432329	cytosol	IAV_mock	16
YJEFN3	ENSG00000250067	18.5122	0.349131	0.299909	nucleus	IAV_mock	8
ULK4	ENSG00000168038	105.271	0.34912	0.0847167	nucleus	IAV_mock	8
	ENSG00000218426	1897.53	0.349112	0.0136312	nucleus	dNS1_mock	8
PTRH2	ENSG00000141378	337.469	0.349103	0.0152142	cytosol	dNS1_mock	8
TMEM70	ENSG00000175606	334.302	0.349093	0.00077189	cytosol	dNS1_mock	16
TAS2R4	ENSG00000127364	46.565	0.349068	0.360975	cytosol	dNS1_mock	8
ELF3	ENSG00000163435	1043.82	0.349035	0.162052	cytosol	dNS1_mock	8
DUSP5	ENSG00000138166	2429.16	0.349001	0.101652	cytosol	IAV_mock	16
UCHL1	ENSG00000154277	5384.79	0.348984	0.0213619	cytosol	IAV_mock	8
TGFBR3	ENSG00000069702	161.449	0.348977	0.192099	cytosol	dNS1_mock	16
SV2A	ENSG00000159164	134.888	0.348968	0.355634	nucleus	dNS1_mock	8
NFATC1	ENSG00000131196	52.5004	0.348955	0.283619	cytosol	IAV_mock	16
FUBP1	ENSG00000162613	2119.33	0.34892	0.00628972	nucleus	IAV_mock	16
	ENSG00000234584	20.762	0.348917	0.467614	cytosol	IAV_mock	8
GP6	ENSG00000088053	6.88805	0.348912	0.408353	nucleus	IAV_mock	8
CIART	ENSG00000159208	4.9346	0.348903	0.466903	nucleus	IAV_mock	8
RRAGC-DT	ENSG00000228436	20.2845	0.348892	0.49308	nucleus	dNS1_mock	16
	ENSG00000271964	2.10223	0.348891	0.467688	nucleus	IAV_mock	8
REV3L	ENSG00000009413	1924.06	0.348879	0.0402953	nucleus	IAV_mock	8
THRAP3	ENSG00000054118	2002.36	0.348872	0.0173266	cytosol	IAV_mock	8
	ENSG00000287875	23.6067	0.348845	0.437956	cytosol	IAV_mock	8
CHD3	ENSG00000170004	3025.08	0.348841	0.123653	cytosol	IAV_mock	16
	ENSG00000213386	98.6517	0.348832	0.63932	nucleus	dNS1_mock	16
FCHSD1	ENSG00000197948	117.136	0.348828	0.083572	cytosol	IAV_mock	8
UQCRHL	ENSG00000233954	319.679	0.348807	0.0437305	nucleus	IAV_mock	16
CNTROB	ENSG00000170037	529.49	0.348779	0.0455508	cytosol	IAV_mock	16
	ENSG00000234460	15.7606	0.34877	0.350916	cytosol	IAV_mock	8
	ENSG00000259201	2.53307	0.348761	0.360071	cytosol	dNS1_mock	8
TTBK2	ENSG00000128881	583.405	0.348758	0.0295002	cytosol	dNS1_mock	16
ZNF202	ENSG00000166261	357.669	0.348752	0.0188394	cytosol	IAV_mock	8
NALCN	ENSG00000102452	227.726	0.348741	0.152933	cytosol	IAV_mock	16
SPATA5L1	ENSG00000171763	237.487	0.348738	0.019929	cytosol	IAV_mock	8
	ENSG00000286626	21.3287	0.348725	0.346161	cytosol	dNS1_mock	8
NPHS1	ENSG00000161270	14.558	0.348716	0.320307	cytosol	dNS1_mock	8
	ENSG00000275532	6.26211	0.348716	0.642308	cytosol	IAV_mock	16
CLPSL2	ENSG00000196748	2.31378	0.348712	0.450999	cytosol	IAV_mock	8
FAM102B	ENSG00000162636	319.964	0.348707	0.073722	nucleus	IAV_mock	8
DEDD	ENSG00000158796	488.972	0.348703	0.0165648	cytosol	dNS1_mock	8
CAB39	ENSG00000135932	1288.33	0.348694	0.0144787	cytosol	dNS1_mock	16
MTX1	ENSG00000173171	85.4011	0.348658	0.0270854	cytosol	dNS1_mock	8
KIFC1	ENSG00000237649	343.557	0.348642	0.0396539	cytosol	IAV_mock	8
TRAF4	ENSG00000076604	1311.22	0.348632	0.0302808	nucleus	dNS1_mock	16
	ENSG00000273747	3.93801	0.348614	0.460907	nucleus	IAV_mock	8
C17orf80	ENSG00000141219	538.672	0.348613	0.00299439	nucleus	IAV_mock	8
AGAP1	ENSG00000157985	414.968	0.348595	0.00382894	nucleus	dNS1_mock	8
SDCBP	ENSG00000137575	2673.83	0.34857	0.0479714	cytosol	IAV_mock	8
YY1	ENSG00000100811	2349.33	0.348564	0.0265089	cytosol	dNS1_mock	16
LRRC75B	ENSG00000178026	54.023	0.348555	0.198999	cytosol	IAV_mock	8
GLMN	ENSG00000174842	74.3222	0.348543	0.173574	nucleus	dNS1_mock	16
AK2	ENSG00000004455	1425.14	0.348501	0.0127016	nucleus	IAV_mock	16
	ENSG00000264577	112.144	0.3485	0.284282	nucleus	IAV_mock	8
FTH1P10	ENSG00000223361	15.8227	0.34846	0.342492	nucleus	dNS1_mock	8
SGSM2-AS1	ENSG00000263345	17.5029	0.348454	0.286026	nucleus	dNS1_mock	8
TRIM73	ENSG00000178809	5.17953	0.348446	0.427873	nucleus	IAV_mock	8
ZNF436	ENSG00000125945	681.754	0.348433	0.0420183	nucleus	dNS1_mock	8
	ENSG00000272807	11.6024	0.34842	0.597318	cytosol	dNS1_mock	16
MCM10	ENSG00000065328	311.508	0.348419	0.17512	nucleus	IAV_mock	8
VANGL2	ENSG00000162738	71.3967	0.348416	0.367207	cytosol	IAV_mock	8
AURKA	ENSG00000087586	1500.92	0.348406	0.0534257	cytosol	IAV_mock	8
MRPL51	ENSG00000111639	1262.46	0.348385	0.0148552	cytosol	IAV_mock	16
PDIA3P1	ENSG00000180867	145.445	0.348373	0.17523	cytosol	IAV_mock	16
OARD1	ENSG00000124596	369.465	0.348368	0.0744446	nucleus	IAV_mock	8
TRIM8-DT	ENSG00000272933	6.15404	0.348326	0.576345	nucleus	dNS1_mock	16
CXCL5	ENSG00000163735	5140.73	0.348304	0.126863	nucleus	dNS1_mock	16
MB	ENSG00000198125	53.8676	0.348302	0.204758	nucleus	dNS1_mock	8
ROCK1P1	ENSG00000263006	32.3838	0.348273	0.305802	nucleus	dNS1_mock	8
EIF4ENIF1	ENSG00000184708	343.423	0.348262	0.0115293	cytosol	dNS1_mock	16
TH2LCRR	ENSG00000223442	2.40485	0.348246	0.483231	nucleus	IAV_mock	8
LAPTM4A	ENSG00000068697	780.619	0.348237	0.0447528	cytosol	IAV_mock	8
PCNX4-DT	ENSG00000258553	8.67888	0.348217	0.468632	cytosol	IAV_mock	8
VEPH1	ENSG00000197415	53.1609	0.348204	0.36422	nucleus	IAV_mock	16
VRK1	ENSG00000100749	285.661	0.348195	0.0652032	nucleus	dNS1_mock	16
	ENSG00000275216	189.12	0.348194	0.235086	cytosol	dNS1_mock	8
	ENSG00000258666	3.30922	0.348188	0.692314	cytosol	IAV_mock	16
PHETA1	ENSG00000198324	96.7967	0.348188	0.104452	nucleus	dNS1_mock	8
VPS11	ENSG00000160695	287.803	0.348182	0.000663846	cytosol	dNS1_mock	8
MFAP5	ENSG00000197614	2.7385	0.348182	0.467577	cytosol	IAV_mock	8
	ENSG00000254938	6.67561	0.348151	0.495894	nucleus	IAV_mock	16
TCEAL4	ENSG00000133142	786.266	0.348115	0.0159471	cytosol	IAV_mock	8
ZFX	ENSG00000005889	1611.65	0.34811	0.0127052	nucleus	IAV_mock	8
FBXO28	ENSG00000143756	1059.19	0.348105	0.0483519	nucleus	IAV_mock	8
TSTD2	ENSG00000136925	631.971	0.348078	0.00457189	nucleus	IAV_mock	16
COL5A1	ENSG00000130635	641.418	0.348054	0.223003	nucleus	dNS1_mock	8
PARL	ENSG00000175193	77.4632	0.348044	0.0350885	cytosol	dNS1_mock	8
CPSF6	ENSG00000111605	2110.66	0.348037	5.48167e-05	cytosol	dNS1_mock	8
LMAN2L	ENSG00000114988	389.809	0.348007	0.102632	nucleus	IAV_mock	16
MED19	ENSG00000156603	169.528	0.347993	0.0550974	cytosol	dNS1_mock	16
ACSL3	ENSG00000123983	5642.74	0.347992	0.00880683	nucleus	dNS1_mock	8
ZNF460	ENSG00000197714	1659.56	0.347987	0.0351399	nucleus	IAV_mock	16
MIR1244-2	ENSG00000283498	26.9517	0.347959	0.29001	nucleus	dNS1_mock	8
MUC12	ENSG00000205277	27.7156	0.34792	0.445472	nucleus	IAV_mock	8
CWF19L1	ENSG00000095485	541.106	0.347877	0.0261978	cytosol	dNS1_mock	8
TNKS2-DT	ENSG00000228701	6.39151	0.347868	0.335659	nucleus	dNS1_mock	8
	ENSG00000277050	5.24401	0.347851	0.600539	nucleus	dNS1_mock	16
DNAJC2	ENSG00000105821	547.705	0.347843	0.000763893	nucleus	dNS1_mock	8
TIGD5	ENSG00000179886	351.931	0.347807	0.10985	nucleus	dNS1_mock	16
C1orf109	ENSG00000116922	363.154	0.347784	0.0131845	cytosol	dNS1_mock	8
TLR1	ENSG00000174125	54.1583	0.347777	0.280314	nucleus	IAV_mock	8
NAA35	ENSG00000135040	863.8	0.347775	0.00577786	nucleus	dNS1_mock	16
	ENSG00000259209	3.59081	0.347768	0.610414	nucleus	IAV_mock	16
MON1B	ENSG00000103111	569.922	0.347756	0.00772044	nucleus	dNS1_mock	16
C22orf23	ENSG00000128346	6.36961	0.347752	0.330949	cytosol	dNS1_mock	8
TTC5	ENSG00000136319	262.966	0.347727	0.0263444	nucleus	IAV_mock	8
BMP2K	ENSG00000138756	437.535	0.347721	0.0115644	nucleus	dNS1_mock	8
GFRA1	ENSG00000151892	407.203	0.347699	0.321589	nucleus	IAV_mock	8
FAM53A	ENSG00000174137	25.6831	0.347629	0.378328	nucleus	dNS1_mock	16
USP3	ENSG00000140455	1463.95	0.347591	0.00372687	cytosol	IAV_mock	8
EME2	ENSG00000197774	223.46	0.347589	0.119124	nucleus	IAV_mock	16
NCOR2	ENSG00000196498	715.808	0.347576	0.19298	nucleus	IAV_mock	8
MID1	ENSG00000101871	4349.96	0.347574	0.00173749	nucleus	IAV_mock	16
LHFPL3-AS1	ENSG00000226869	29.2537	0.347549	0.64162	nucleus	dNS1_mock	16
	ENSG00000240731	5.39417	0.347535	0.539112	nucleus	dNS1_mock	16
ACSL1	ENSG00000151726	366.668	0.347531	0.0149471	cytosol	IAV_mock	8
HIVEP1	ENSG00000095951	941.854	0.347503	0.0360786	cytosol	IAV_mock	8
WASH4P	ENSG00000234769	13.9426	0.347499	0.480983	nucleus	IAV_mock	16
LSMEM2	ENSG00000179564	20.6275	0.347491	0.332209	nucleus	dNS1_mock	8
MANBAL	ENSG00000101363	438.922	0.34747	0.0150054	cytosol	IAV_mock	16
TUBB6	ENSG00000176014	430.256	0.347464	0.192805	nucleus	dNS1_mock	16
NOTCH2NLC	ENSG00000286219	69.6586	0.347454	0.259502	cytosol	dNS1_mock	8
CD27-AS1	ENSG00000215039	34.0893	0.347438	0.324892	cytosol	IAV_mock	8
FXYD6	ENSG00000137726	5.02272	0.347415	0.350494	nucleus	dNS1_mock	8
CASKIN2	ENSG00000177303	277.366	0.347403	0.0126584	nucleus	dNS1_mock	8
CDH1	ENSG00000039068	903.042	0.347395	0.165381	cytosol	dNS1_mock	16
CENPA	ENSG00000115163	232.542	0.34737	0.129813	nucleus	dNS1_mock	16
	ENSG00000279805	5.43069	0.347369	0.594936	nucleus	dNS1_mock	16
	ENSG00000235978	16.5945	0.347353	0.306224	cytosol	dNS1_mock	8
	ENSG00000250280	55.1578	0.347332	0.20218	nucleus	dNS1_mock	8
FIS1	ENSG00000214253	403.935	0.347313	0.00305432	cytosol	dNS1_mock	8
AGER	ENSG00000204305	177.328	0.347303	0.313683	cytosol	dNS1_mock	8
APOBEC3F	ENSG00000128394	55.4155	0.347281	0.241131	nucleus	IAV_mock	16
ANPEP	ENSG00000166825	37.4801	0.347256	0.330383	nucleus	IAV_mock	16
DUS1L	ENSG00000169718	606.681	0.34725	0.00203257	cytosol	dNS1_mock	8
LATS1	ENSG00000131023	744.538	0.347244	0.0163298	cytosol	IAV_mock	8
AKT1	ENSG00000142208	1659.93	0.347226	0.00811876	cytosol	IAV_mock	8
GGA1	ENSG00000100083	390.88	0.347218	0.00678173	cytosol	dNS1_mock	8
CORO1C	ENSG00000110880	2026.03	0.347179	0.00278631	cytosol	dNS1_mock	8
BMP7	ENSG00000101144	9.04756	0.347163	0.302216	cytosol	dNS1_mock	8
ELL2P1	ENSG00000227295	16.5562	0.347159	0.395729	nucleus	IAV_mock	8
ERI1	ENSG00000104626	508.754	0.347131	0.0274175	nucleus	IAV_mock	16
TAF15	ENSG00000270647	530.742	0.347128	0.0485886	cytosol	IAV_mock	8
MYL12A	ENSG00000101608	3980.75	0.34712	0.0058231	nucleus	IAV_mock	8
PPP1R11	ENSG00000204619	500.614	0.347115	0.0304942	nucleus	IAV_mock	8
MR1	ENSG00000153029	154.166	0.347108	0.0198665	nucleus	IAV_mock	8
GKAP1	ENSG00000165113	230.107	0.3471	0.157863	nucleus	dNS1_mock	8
BTG1-DT	ENSG00000245904	51.2686	0.347068	0.411157	nucleus	dNS1_mock	16
BPTF	ENSG00000171634	2162.11	0.347063	0.0128928	nucleus	IAV_mock	16
ATMIN	ENSG00000166454	2018.82	0.347045	0.0181093	nucleus	IAV_mock	8
SLC25A41	ENSG00000181240	7.48244	0.347035	0.625674	cytosol	dNS1_mock	16
	ENSG00000272668	46.7718	0.347034	0.420427	cytosol	IAV_mock	8
MAP1S	ENSG00000130479	227.576	0.34702	0.228693	cytosol	IAV_mock	16
RMC1	ENSG00000141452	204.4	0.346999	0.00736912	nucleus	dNS1_mock	8
RETSAT	ENSG00000042445	1078.19	0.346997	0.0423512	cytosol	IAV_mock	8
RBM26-AS1	ENSG00000227354	74.6676	0.346964	0.343008	cytosol	dNS1_mock	16
	ENSG00000267231	4.20101	0.346954	0.347291	nucleus	dNS1_mock	8
GATC	ENSG00000257218	556.06	0.346952	0.00211315	nucleus	IAV_mock	8
GPAT4-AS1	ENSG00000253133	6.0719	0.34694	0.343859	nucleus	dNS1_mock	8
SLC17A3	ENSG00000124564	24.7625	0.346935	0.377436	cytosol	IAV_mock	8
PCDHGB4	ENSG00000253953	18.2823	0.346863	0.327196	nucleus	IAV_mock	8
LRP4-AS1	ENSG00000247675	3.44221	0.346848	0.647006	nucleus	IAV_mock	16
COL26A1	ENSG00000160963	4.13404	0.346819	0.616836	nucleus	dNS1_mock	16
ORMDL1	ENSG00000128699	598.187	0.346778	0.00918448	cytosol	IAV_mock	8
	ENSG00000283689	3.95846	0.346711	0.363242	cytosol	dNS1_mock	8
PYCR1	ENSG00000183010	1264.32	0.346685	0.0447805	cytosol	IAV_mock	8
PIGG	ENSG00000174227	528.415	0.346677	0.00991113	cytosol	IAV_mock	8
TM6SF1	ENSG00000136404	3.72584	0.346667	0.454448	cytosol	IAV_mock	8
TMEM182	ENSG00000170417	54.1127	0.346652	0.175721	nucleus	dNS1_mock	8
	ENSG00000263257	9.63733	0.346636	0.470914	cytosol	IAV_mock	8
OSGEPL1	ENSG00000128694	118.771	0.346626	0.0668584	cytosol	IAV_mock	8
SEC14L1P1	ENSG00000213693	26.9479	0.3466	0.413904	cytosol	dNS1_mock	16
GATD1	ENSG00000177225	338.189	0.3466	0.00813569	nucleus	IAV_mock	16
SNRPG	ENSG00000143977	510.652	0.346582	0.0647916	nucleus	dNS1_mock	16
HNF4A	ENSG00000101076	247.099	0.346581	0.133983	cytosol	dNS1_mock	8
CHP2	ENSG00000166869	5.49719	0.346568	0.437165	cytosol	IAV_mock	8
WDPCP	ENSG00000143951	118.582	0.346552	0.075283	cytosol	IAV_mock	8
TTYH2	ENSG00000141540	83.7268	0.346523	0.187701	cytosol	dNS1_mock	8
SPEF2	ENSG00000152582	227.827	0.346518	0.0332406	nucleus	IAV_mock	16
C1RL-AS1	ENSG00000205885	327.729	0.346473	0.0318495	nucleus	IAV_mock	8
TMEM70	ENSG00000175606	334.302	0.346472	0.00480595	nucleus	IAV_mock	8
OSMR	ENSG00000145623	1909.77	0.346463	0.0516222	nucleus	dNS1_mock	8
IKZF3	ENSG00000161405	3.27109	0.346439	0.335293	cytosol	dNS1_mock	8
CNOT2	ENSG00000111596	1111.62	0.346433	0.000116806	cytosol	dNS1_mock	8
	ENSG00000286994	10.2512	0.346427	0.474736	nucleus	dNS1_mock	16
CLN3	ENSG00000188603	6.57857	0.346353	0.59061	cytosol	dNS1_mock	16
OTUD4P1	ENSG00000118976	31.8495	0.346343	0.261238	nucleus	IAV_mock	8
	ENSG00000262877	81.1618	0.346343	0.27661	cytosol	dNS1_mock	8
NPW	ENSG00000183971	12.9469	0.34634	0.439641	cytosol	IAV_mock	8
	ENSG00000279373	17.0104	0.346331	0.471289	cytosol	IAV_mock	8
RPL21P16	ENSG00000220842	74.1775	0.346329	0.225987	nucleus	dNS1_mock	8
SDHAP1	ENSG00000185485	107.171	0.34631	0.105294	cytosol	dNS1_mock	8
SGTA	ENSG00000104969	670.972	0.346308	0.0302491	nucleus	IAV_mock	8
ANKS3	ENSG00000168096	268.269	0.346301	0.0307577	cytosol	IAV_mock	8
ZNF324	ENSG00000083812	266.713	0.346292	0.0362263	nucleus	IAV_mock	8
	ENSG00000257735	6.99517	0.346267	0.341476	nucleus	dNS1_mock	8
ELF3	ENSG00000163435	1043.82	0.346265	0.245064	cytosol	IAV_mock	16
EDC4	ENSG00000038358	601.803	0.34626	0.0158676	nucleus	IAV_mock	16
RPL28	ENSG00000108107	5186.69	0.346251	0.0580843	cytosol	IAV_mock	8
MIR301A	ENSG00000207996	7.08824	0.346248	0.44103	nucleus	IAV_mock	8
LINC01311	ENSG00000260924	49.3225	0.346243	0.236947	nucleus	dNS1_mock	16
GNL2	ENSG00000134697	650.941	0.346242	0.00720517	cytosol	IAV_mock	8
HSDL2-AS1	ENSG00000230185	9.8221	0.346212	0.327502	cytosol	dNS1_mock	8
HIC2	ENSG00000169635	91.773	0.3462	0.0705081	nucleus	dNS1_mock	8
FHIP1B	ENSG00000051009	402.109	0.34619	0.0340709	nucleus	IAV_mock	16
SOCS2-AS1	ENSG00000246985	21.5854	0.346189	0.33334	cytosol	IAV_mock	8
TAF4	ENSG00000130699	162.02	0.346183	0.089842	cytosol	IAV_mock	16
FTH1P3	ENSG00000213453	15.0781	0.34616	0.349295	cytosol	dNS1_mock	8
	ENSG00000279900	31.4158	0.346153	0.602199	cytosol	dNS1_mock	16
AIDAP2	ENSG00000251429	4.88895	0.346145	0.356581	cytosol	dNS1_mock	8
GTF2I-AS1	ENSG00000232729	9.81176	0.346145	0.568139	cytosol	dNS1_mock	16
NPDC1	ENSG00000107281	378.829	0.346121	0.0644068	cytosol	IAV_mock	8
ALPK2	ENSG00000198796	1517.32	0.346087	0.0896974	nucleus	dNS1_mock	16
SUPT5H	ENSG00000196235	2693.09	0.346063	0.00755632	nucleus	IAV_mock	8
	ENSG00000227486	3.3181	0.346043	0.672621	cytosol	dNS1_mock	16
	ENSG00000287009	8.42142	0.346039	0.338551	nucleus	dNS1_mock	8
ITIH2	ENSG00000151655	46.7817	0.346008	0.14784	cytosol	dNS1_mock	8
IK	ENSG00000113141	585.817	0.345962	0.010318	cytosol	dNS1_mock	16
FBXW5	ENSG00000159069	1300.65	0.345958	0.0281704	nucleus	dNS1_mock	8
	ENSG00000250397	5.09816	0.345947	0.628177	cytosol	dNS1_mock	16
FAM168B	ENSG00000152102	2088.37	0.345923	0.00987314	nucleus	dNS1_mock	16
DEXI	ENSG00000182108	289.067	0.345922	0.0209213	nucleus	dNS1_mock	16
C17orf107	ENSG00000205710	7.31314	0.345865	0.360147	cytosol	dNS1_mock	8
SPIN1	ENSG00000106723	1491.06	0.345859	0.00893595	nucleus	IAV_mock	8
LINC01589	ENSG00000238120	27.0846	0.34584	0.37937	cytosol	IAV_mock	16
	ENSG00000272033	12.3155	0.345838	0.364278	cytosol	dNS1_mock	8
FLNC	ENSG00000128591	17.6243	0.345816	0.329386	cytosol	dNS1_mock	8
ADGRG6	ENSG00000112414	2283.76	0.345815	0.0430988	cytosol	dNS1_mock	16
SELENOM	ENSG00000198832	107.204	0.3458	0.151703	cytosol	IAV_mock	8
FIG4	ENSG00000112367	140.453	0.345785	0.0861512	cytosol	IAV_mock	16
STAG3L3	ENSG00000174353	59.5437	0.345775	0.186677	cytosol	dNS1_mock	8
LAMA5	ENSG00000130702	3605.38	0.345759	0.107841	nucleus	dNS1_mock	8
LINC02102	ENSG00000248677	4.32875	0.345749	0.458289	nucleus	IAV_mock	8
GNB1-DT	ENSG00000231050	4.33303	0.345747	0.468782	nucleus	IAV_mock	8
GLDCP1	ENSG00000248590	5.24658	0.345721	0.364734	cytosol	dNS1_mock	8
EFCAB6-DT	ENSG00000261251	9.48876	0.345658	0.617086	cytosol	dNS1_mock	16
USPL1	ENSG00000132952	906.092	0.345642	0.164816	cytosol	dNS1_mock	8
FEM1C	ENSG00000145780	520.721	0.345595	0.0366756	cytosol	IAV_mock	16
RPS27	ENSG00000177954	5649.99	0.345594	0.0381626	nucleus	IAV_mock	8
TFEB	ENSG00000112561	65.7858	0.345592	0.203144	nucleus	IAV_mock	8
C2orf68	ENSG00000168887	437.107	0.345586	0.0141579	nucleus	dNS1_mock	8
PKD1P2	ENSG00000227827	145.714	0.345563	0.103421	cytosol	dNS1_mock	16
UBE2D3-AS1	ENSG00000246560	24.5512	0.345552	0.396826	cytosol	dNS1_mock	16
FGF6	ENSG00000111241	2.88113	0.345545	0.544226	nucleus	dNS1_mock	16
DNAJC24	ENSG00000170946	289.472	0.345506	0.00164719	nucleus	dNS1_mock	8
CHD3	ENSG00000170004	3025.08	0.345492	0.0994986	nucleus	dNS1_mock	8
	ENSG00000224356	15.0755	0.34549	0.221299	nucleus	dNS1_mock	8
ZBTB2	ENSG00000181472	522.798	0.345477	0.150682	nucleus	dNS1_mock	8
OCLN	ENSG00000197822	425.596	0.34545	0.0161374	cytosol	IAV_mock	8
RPLP0P6	ENSG00000213553	2329.29	0.34544	0.0599324	cytosol	IAV_mock	16
	ENSG00000243176	124.683	0.345422	0.18141	nucleus	dNS1_mock	16
MAN2B1	ENSG00000104774	257.174	0.34542	0.0676808	nucleus	IAV_mock	16
BLMH	ENSG00000108578	469.345	0.345323	0.010443	nucleus	dNS1_mock	16
AP3S1	ENSG00000177879	385.862	0.345311	0.06916	nucleus	IAV_mock	8
EWSR1	ENSG00000182944	4875.47	0.345306	0.0016348	nucleus	IAV_mock	8
RPL18	ENSG00000063177	5966.85	0.345305	0.0154684	nucleus	IAV_mock	16
WSB1	ENSG00000109046	1388.2	0.345281	0.0386598	nucleus	dNS1_mock	8
LEPROT	ENSG00000213625	709.786	0.345273	0.00349166	nucleus	IAV_mock	8
ACAP2-IT1	ENSG00000229325	8.09043	0.345254	0.533222	nucleus	IAV_mock	16
TMEM132B	ENSG00000139364	5.90409	0.34524	0.45791	nucleus	IAV_mock	8
CCDC82	ENSG00000149231	359.461	0.345232	0.0307801	nucleus	dNS1_mock	16
NUBP1	ENSG00000103274	174.788	0.345209	0.0478074	cytosol	dNS1_mock	8
ARFRP1	ENSG00000101246	195.576	0.345205	0.095875	nucleus	IAV_mock	8
SMC3P1	ENSG00000231822	11.7411	0.345192	0.439829	nucleus	dNS1_mock	16
	ENSG00000254910	5.28168	0.345151	0.599309	nucleus	IAV_mock	16
CKB	ENSG00000166165	104.108	0.345146	0.164355	cytosol	IAV_mock	16
EDN1	ENSG00000078401	4058.87	0.345073	0.156136	cytosol	IAV_mock	8
NR1H4	ENSG00000012504	48.4533	0.345062	0.355677	cytosol	dNS1_mock	16
PHAF1	ENSG00000125149	240.542	0.345045	0.0120653	nucleus	IAV_mock	16
NBEAL2	ENSG00000160796	256.054	0.344962	0.0797851	cytosol	dNS1_mock	8
SPATS2	ENSG00000123352	761.51	0.344956	0.00632837	nucleus	IAV_mock	16
RNF41	ENSG00000181852	753.835	0.344943	0.00571126	nucleus	dNS1_mock	16
	ENSG00000270988	2.38811	0.344931	0.626	nucleus	IAV_mock	16
TIPRL	ENSG00000143155	913.142	0.344926	9.55289e-05	nucleus	IAV_mock	8
NPIPB9	ENSG00000196993	9.53567	0.344918	0.517338	nucleus	dNS1_mock	16
PRPF38B	ENSG00000134186	761.942	0.344902	0.0170169	nucleus	dNS1_mock	8
RRP12	ENSG00000052749	990.916	0.344898	0.0051535	cytosol	dNS1_mock	8
GALNT5	ENSG00000136542	122.309	0.344879	0.249269	cytosol	IAV_mock	8
CCDC13	ENSG00000244607	13.354	0.344852	0.692444	cytosol	IAV_mock	16
ASL	ENSG00000126522	64.6735	0.34485	0.198132	nucleus	dNS1_mock	8
PARP16	ENSG00000138617	190.031	0.344837	0.116521	nucleus	dNS1_mock	16
SH3GLB1	ENSG00000097033	935.544	0.344835	0.0136153	cytosol	dNS1_mock	16
GTF3C3	ENSG00000119041	974.299	0.344833	0.0513721	nucleus	dNS1_mock	8
ADAM20P1	ENSG00000259158	37.5072	0.344816	0.473355	cytosol	IAV_mock	8
	ENSG00000287686	18.1049	0.344811	0.382563	cytosol	IAV_mock	8
EXOC7	ENSG00000182473	1552.07	0.344807	0.0133845	cytosol	IAV_mock	8
HAGHL	ENSG00000103253	89.3677	0.344807	0.13604	cytosol	IAV_mock	8
C10orf88	ENSG00000119965	217.075	0.344779	0.0118286	nucleus	IAV_mock	8
HECTD2	ENSG00000165338	270.051	0.344728	0.0261559	cytosol	IAV_mock	8
ABRACL	ENSG00000146386	76.0701	0.344704	0.181328	nucleus	dNS1_mock	8
ABCG8	ENSG00000143921	6.22695	0.3447	0.462748	cytosol	IAV_mock	8
OST4	ENSG00000228474	1210.37	0.344692	0.0111733	cytosol	IAV_mock	8
COL17A1	ENSG00000065618	64.2712	0.344647	0.34201	cytosol	dNS1_mock	8
GRIN2D	ENSG00000105464	72.8433	0.344607	0.0703361	nucleus	IAV_mock	8
	ENSG00000259924	34.2394	0.34458	0.684622	cytosol	IAV_mock	16
BIRC3	ENSG00000023445	3371.75	0.34457	0.178566	cytosol	dNS1_mock	8
ANXA6	ENSG00000197043	111.192	0.34454	0.0588237	cytosol	dNS1_mock	8
HNRNPA1	ENSG00000135486	9035	0.344526	0.0015323	cytosol	IAV_mock	16
RBM15	ENSG00000162775	1007.97	0.344514	0.00391379	nucleus	dNS1_mock	8
CEND1	ENSG00000184524	28.6792	0.344514	0.184817	cytosol	IAV_mock	8
CAPS2	ENSG00000180881	101.92	0.34448	0.109258	cytosol	dNS1_mock	8
MIER3	ENSG00000155545	1434.3	0.344455	0.043951	cytosol	IAV_mock	8
IRF6	ENSG00000117595	10.4321	0.34445	0.60024	nucleus	IAV_mock	16
	ENSG00000254501	4.24082	0.344431	0.364337	nucleus	dNS1_mock	8
SPG11	ENSG00000104133	1345.87	0.34443	0.0123302	cytosol	IAV_mock	16
HPX	ENSG00000110169	44.605	0.34443	0.241187	nucleus	dNS1_mock	8
	ENSG00000266783	3.48863	0.344395	0.648006	cytosol	dNS1_mock	16
PROSER2-AS1	ENSG00000225778	23.9532	0.344387	0.367908	nucleus	dNS1_mock	8
MICE	ENSG00000273340	4.97957	0.344384	0.632785	nucleus	dNS1_mock	16
TMEM11	ENSG00000178307	402.476	0.344383	0.0082271	cytosol	dNS1_mock	16
HNRNPUL1	ENSG00000105323	3211.68	0.344378	0.00034104	cytosol	IAV_mock	8
POLR2A	ENSG00000181222	655.765	0.344373	0.171436	nucleus	dNS1_mock	8
RFX1	ENSG00000132005	72.995	0.344371	0.345148	cytosol	IAV_mock	16
DR1	ENSG00000117505	1250.67	0.34437	0.00206536	nucleus	dNS1_mock	8
	ENSG00000258199	5.36082	0.344357	0.590536	nucleus	IAV_mock	16
UCN	ENSG00000163794	26.7752	0.344351	0.226423	nucleus	dNS1_mock	8
UGGT2	ENSG00000102595	420.973	0.344343	0.0192639	cytosol	dNS1_mock	8
NDUFV2-AS1	ENSG00000266053	19.0551	0.344313	0.453841	cytosol	dNS1_mock	16
COPG2IT1	ENSG00000286214	8.81945	0.344309	0.546858	nucleus	IAV_mock	16
DDX23	ENSG00000174243	2071.95	0.344301	0.00154871	nucleus	dNS1_mock	16
GOLM1	ENSG00000135052	2142.28	0.344295	0.00630344	cytosol	dNS1_mock	8
ZSCAN16-AS1	ENSG00000269293	43.9957	0.344252	0.374142	nucleus	dNS1_mock	16
SYN1	ENSG00000008056	8.442	0.344252	0.474269	cytosol	IAV_mock	8
DIO2	ENSG00000211448	152.941	0.344245	0.362187	cytosol	dNS1_mock	16
	ENSG00000228395	7.54754	0.344239	0.53999	nucleus	IAV_mock	16
EIF4A1	ENSG00000161960	189.745	0.344233	0.137497	nucleus	dNS1_mock	16
SNORD101	ENSG00000206754	35.3886	0.344226	0.186642	nucleus	dNS1_mock	8
GINS4	ENSG00000147536	158.358	0.344217	0.119035	nucleus	dNS1_mock	16
H3-3B	ENSG00000132475	14791.8	0.344196	0.112651	cytosol	dNS1_mock	8
PSMA4	ENSG00000041357	1847.23	0.344173	0.00575333	nucleus	IAV_mock	16
ANKRD44	ENSG00000065413	51.9889	0.344134	0.349387	cytosol	IAV_mock	16
SORBS3	ENSG00000120896	325.892	0.344123	0.0305014	cytosol	IAV_mock	8
GAS1	ENSG00000180447	3.5716	0.344104	0.357677	nucleus	dNS1_mock	8
ESF1	ENSG00000089048	1214.6	0.344091	0.0391154	nucleus	dNS1_mock	8
RPL29	ENSG00000162244	3431	0.343985	0.0344322	nucleus	IAV_mock	8
TIGAR	ENSG00000078237	157.476	0.343968	0.11849	nucleus	dNS1_mock	16
ARHGAP11B	ENSG00000285077	20.2794	0.343966	0.63865	cytosol	IAV_mock	16
ABT1	ENSG00000146109	317.435	0.343962	0.0257086	nucleus	dNS1_mock	8
TYK2	ENSG00000105397	551.152	0.343961	0.0107378	cytosol	IAV_mock	8
SRPX	ENSG00000101955	148.767	0.343941	0.144206	cytosol	IAV_mock	16
IL12A-AS1	ENSG00000244040	11.255	0.343921	0.346218	nucleus	dNS1_mock	8
TAF4	ENSG00000130699	162.02	0.343914	0.0546729	nucleus	IAV_mock	16
NCK2	ENSG00000071051	279.872	0.343913	0.0716386	nucleus	dNS1_mock	8
HOXC8	ENSG00000037965	27.5169	0.343912	0.240005	cytosol	IAV_mock	8
PLEKHM1P1	ENSG00000214176	152.476	0.343905	0.124252	cytosol	dNS1_mock	8
NT5C	ENSG00000125458	465.599	0.343895	0.0395938	nucleus	IAV_mock	16
SAMD8	ENSG00000156671	751.664	0.343888	0.00648322	cytosol	dNS1_mock	16
DMAC2L	ENSG00000125375	118.952	0.343886	0.131687	nucleus	dNS1_mock	8
LINC00240	ENSG00000224843	25.418	0.343812	0.266786	nucleus	dNS1_mock	8
FEZ1	ENSG00000149557	10.2184	0.343799	0.328678	cytosol	dNS1_mock	8
HAUS3	ENSG00000214367	166.024	0.343788	0.0237027	nucleus	dNS1_mock	16
	ENSG00000272699	6.63105	0.343778	0.343172	nucleus	dNS1_mock	8
SLA2	ENSG00000101082	10.3714	0.343773	0.3512	nucleus	dNS1_mock	8
OLA1	ENSG00000138430	1110.72	0.34377	0.00390145	nucleus	IAV_mock	8
AGAP9	ENSG00000204172	133.961	0.343763	0.0962701	nucleus	dNS1_mock	16
STAT3	ENSG00000168610	2191.31	0.343742	0.000521806	nucleus	IAV_mock	8
CACYBP	ENSG00000116161	1981.92	0.343702	0.204496	cytosol	IAV_mock	8
SPOUT1	ENSG00000198917	4.27357	0.343691	0.604448	nucleus	dNS1_mock	16
PCNX3	ENSG00000197136	592.852	0.343609	0.00542827	cytosol	dNS1_mock	16
ELF1	ENSG00000120690	1302.4	0.343571	0.0178411	cytosol	dNS1_mock	8
HELZ	ENSG00000198265	1331.26	0.343568	0.0346457	nucleus	IAV_mock	8
RASSF10	ENSG00000189431	215.568	0.343558	0.230388	cytosol	dNS1_mock	8
C19orf47	ENSG00000160392	178.256	0.343517	0.0482756	nucleus	IAV_mock	8
DHRS4-AS1	ENSG00000215256	156.248	0.343516	0.0348877	cytosol	IAV_mock	8
PAPOLA	ENSG00000090060	2394.18	0.343515	0.0604486	nucleus	dNS1_mock	16
TRIM59	ENSG00000213186	317.406	0.343514	0.0356822	nucleus	IAV_mock	8
TRAIP	ENSG00000183763	71.3654	0.34351	0.273302	cytosol	IAV_mock	16
RFFL	ENSG00000092871	622.781	0.343464	0.0565073	nucleus	dNS1_mock	8
	ENSG00000270100	11.6089	0.343406	0.298477	nucleus	dNS1_mock	8
KDM5C-IT1	ENSG00000235262	7.01211	0.343401	0.330882	nucleus	dNS1_mock	8
	ENSG00000269680	7.69978	0.343399	0.689874	cytosol	IAV_mock	16
MT-ATP6	ENSG00000198899	706.241	0.343359	0.338351	cytosol	IAV_mock	8
TRIM3	ENSG00000110171	213.474	0.343353	0.0872969	nucleus	IAV_mock	16
PRKAB2	ENSG00000131791	336.638	0.34334	0.0425307	nucleus	dNS1_mock	16
KDM2B	ENSG00000089094	294.064	0.343334	0.0115212	cytosol	dNS1_mock	16
TESMIN	ENSG00000132749	44.2015	0.343332	0.151308	cytosol	IAV_mock	8
CRISPLD1	ENSG00000121005	178.13	0.343318	0.185464	nucleus	dNS1_mock	8
KRR1	ENSG00000111615	1132.72	0.343297	1.74649e-05	nucleus	dNS1_mock	8
COX7B	ENSG00000131174	1410.86	0.343288	0.0206939	nucleus	dNS1_mock	8
ZDHHC5	ENSG00000156599	2207.25	0.343256	3.75995e-06	cytosol	IAV_mock	8
ADD1	ENSG00000087274	1434.2	0.343238	0.000368914	cytosol	IAV_mock	16
	ENSG00000258450	2.65855	0.343224	0.63995	nucleus	IAV_mock	16
	ENSG00000229273	10.4878	0.343207	0.367929	cytosol	dNS1_mock	8
	ENSG00000185296	14.5995	0.343204	0.319704	nucleus	dNS1_mock	8
RNU4ATAC11P	ENSG00000251748	8.89929	0.3432	0.589394	nucleus	dNS1_mock	16
OBSL1	ENSG00000124006	238.71	0.343186	0.0543023	cytosol	IAV_mock	8
PLS3	ENSG00000102024	5642.53	0.343175	0.0198007	nucleus	IAV_mock	16
CAP2	ENSG00000112186	366.955	0.34315	0.175621	nucleus	dNS1_mock	16
PDCD6IP	ENSG00000170248	1945.37	0.343145	0.00190259	nucleus	dNS1_mock	16
	ENSG00000274051	5.72733	0.343128	0.353656	nucleus	dNS1_mock	8
CA11	ENSG00000063180	129.377	0.34312	0.0495083	cytosol	dNS1_mock	8
SNRPC	ENSG00000124562	455.34	0.3431	0.0311131	cytosol	dNS1_mock	8
MFSD13A	ENSG00000138111	34.4652	0.343083	0.14618	cytosol	dNS1_mock	8
HDAC8	ENSG00000147099	247.027	0.34305	0.0116006	nucleus	IAV_mock	16
	ENSG00000278896	23.3519	0.343015	0.641338	cytosol	dNS1_mock	16
TMPO-AS1	ENSG00000257167	61.664	0.343013	0.13982	nucleus	IAV_mock	8
H2AC20	ENSG00000184260	4928.41	0.342991	0.186144	cytosol	dNS1_mock	8
LTC4S	ENSG00000213316	9.1198	0.342966	0.310858	nucleus	dNS1_mock	8
MRPL13	ENSG00000172172	402.587	0.342947	0.0624093	cytosol	IAV_mock	16
GPATCH1	ENSG00000076650	270.789	0.342944	0.00696918	cytosol	dNS1_mock	8
THAP5	ENSG00000177683	622.512	0.342938	0.034818	nucleus	dNS1_mock	8
RPS3AP6	ENSG00000234797	1381.75	0.342925	0.0360802	cytosol	IAV_mock	8
CWC27	ENSG00000153015	231.463	0.342913	0.0218573	cytosol	IAV_mock	8
ABCA2	ENSG00000107331	210.256	0.342865	0.131487	cytosol	IAV_mock	8
CDC123	ENSG00000151465	488.057	0.342862	0.013725	cytosol	dNS1_mock	8
TRPM2	ENSG00000142185	45.7356	0.342852	0.159933	nucleus	dNS1_mock	8
LEO1	ENSG00000166477	500.211	0.342846	0.0253128	cytosol	dNS1_mock	16
NFATC3	ENSG00000072736	742.422	0.342821	0.0139855	nucleus	dNS1_mock	8
	ENSG00000269688	33.1716	0.34281	0.156174	nucleus	dNS1_mock	8
MINDY2	ENSG00000128923	445.201	0.342808	0.0582098	nucleus	dNS1_mock	16
SLC25A12	ENSG00000115840	318.27	0.342808	0.00950796	cytosol	dNS1_mock	16
	ENSG00000234789	11.0174	0.342802	0.64594	nucleus	dNS1_mock	16
TULP4	ENSG00000130338	827.07	0.342793	0.017964	cytosol	IAV_mock	8
DDOST	ENSG00000244038	1897.72	0.342773	0.0304482	cytosol	dNS1_mock	8
RNF151	ENSG00000179580	17.9001	0.342749	0.47631	cytosol	IAV_mock	8
	ENSG00000232545	18.4582	0.342738	0.283872	nucleus	dNS1_mock	8
TPM3P7	ENSG00000187536	3.67191	0.342705	0.627347	nucleus	dNS1_mock	16
ADARB1	ENSG00000197381	111.256	0.342666	0.0351272	nucleus	IAV_mock	8
RGS7	ENSG00000182901	6.71401	0.342644	0.363566	nucleus	dNS1_mock	8
THAP1	ENSG00000131931	429.786	0.342639	0.0316895	nucleus	dNS1_mock	8
TIAM1	ENSG00000156299	31.0977	0.342601	0.237296	nucleus	IAV_mock	16
THORLNC	ENSG00000226856	5.47423	0.342586	0.449819	cytosol	IAV_mock	8
MKNK1	ENSG00000079277	207.401	0.342558	0.0206115	cytosol	dNS1_mock	8
	ENSG00000274292	14.3154	0.342553	0.329983	cytosol	dNS1_mock	8
RAB9B	ENSG00000123570	2.7465	0.342529	0.646709	nucleus	IAV_mock	16
RAB21	ENSG00000080371	1557.86	0.342518	0.00194257	cytosol	IAV_mock	16
TBCK	ENSG00000145348	383.865	0.342473	0.0729405	cytosol	IAV_mock	8
PPP5D1P	ENSG00000230510	10.7303	0.342473	0.310207	cytosol	dNS1_mock	8
PDLIM1	ENSG00000107438	997.784	0.34246	0.0181187	cytosol	dNS1_mock	8
ARPC3P3	ENSG00000256745	148.857	0.342457	0.0272854	cytosol	IAV_mock	8
	ENSG00000279834	12.1316	0.342436	0.476595	cytosol	IAV_mock	8
KLC4	ENSG00000137171	170.423	0.342431	0.148835	cytosol	IAV_mock	8
	ENSG00000265801	3.30777	0.342411	0.628453	nucleus	IAV_mock	16
RDH13	ENSG00000160439	108.811	0.342396	0.0827918	nucleus	IAV_mock	16
MRPL20-DT	ENSG00000272455	13.5687	0.342372	0.665122	cytosol	IAV_mock	16
	ENSG00000267231	4.20101	0.34237	0.469035	nucleus	IAV_mock	8
MYLIP	ENSG00000007944	274.102	0.342355	0.185677	cytosol	dNS1_mock	8
STK4	ENSG00000101109	963.258	0.34232	0.00571304	nucleus	dNS1_mock	16
RBSN	ENSG00000131381	997.123	0.342302	0.00520693	nucleus	IAV_mock	8
TMEM253	ENSG00000232070	16.6752	0.3423	0.407741	cytosol	IAV_mock	8
UBC	ENSG00000150991	31599.7	0.342293	0.168799	nucleus	IAV_mock	8
TELO2	ENSG00000100726	161.46	0.342262	0.105038	cytosol	dNS1_mock	8
MYO18B	ENSG00000133454	8.64299	0.34226	0.364915	nucleus	dNS1_mock	8
KCNS3	ENSG00000170745	38.0339	0.342247	0.227713	nucleus	dNS1_mock	8
ISL2	ENSG00000159556	65.0959	0.34224	0.12991	nucleus	IAV_mock	8
CD163L1	ENSG00000177675	105.746	0.342237	0.424961	cytosol	dNS1_mock	16
MBD1	ENSG00000141644	826.209	0.342236	0.0272138	cytosol	dNS1_mock	8
GBX2	ENSG00000168505	10.3038	0.342223	0.62251	nucleus	IAV_mock	16
	ENSG00000249413	6.62988	0.342222	0.434882	nucleus	IAV_mock	8
IL4R	ENSG00000077238	465.411	0.342188	0.046012	nucleus	dNS1_mock	16
SLIT3	ENSG00000184347	77.4278	0.342166	0.19829	cytosol	dNS1_mock	16
TRAM1	ENSG00000067167	6997.47	0.342162	0.0589632	cytosol	IAV_mock	8
ERMN	ENSG00000136541	7.97609	0.342147	0.664105	cytosol	dNS1_mock	16
LNX2	ENSG00000139517	227.065	0.342146	0.0152707	cytosol	dNS1_mock	16
AMOT	ENSG00000126016	3.67049	0.342119	0.629458	nucleus	IAV_mock	16
DIMT1	ENSG00000086189	223.157	0.342088	0.0426098	nucleus	dNS1_mock	8
MIR125B1	ENSG00000207971	4.95601	0.342069	0.616707	nucleus	IAV_mock	16
	ENSG00000272463	4.87179	0.342062	0.474461	cytosol	IAV_mock	8
ENKD1	ENSG00000124074	113.52	0.342047	0.153002	nucleus	IAV_mock	8
FYB1	ENSG00000082074	416.703	0.342029	0.0679615	cytosol	IAV_mock	16
	ENSG00000235672	11.1621	0.342009	0.688916	cytosol	IAV_mock	16
	ENSG00000259178	7.13645	0.342008	0.536004	nucleus	dNS1_mock	16
PKN2	ENSG00000065243	844.735	0.342007	0.00640501	cytosol	IAV_mock	16
LIMD1-AS1	ENSG00000230530	8.72926	0.342002	0.539658	nucleus	IAV_mock	16
	ENSG00000204620	5.20158	0.342001	0.537909	cytosol	dNS1_mock	16
MICALL1	ENSG00000100139	207.466	0.341989	0.0494139	nucleus	IAV_mock	8
EMC7	ENSG00000134153	858.666	0.341974	0.0209046	cytosol	dNS1_mock	8
NCAPH	ENSG00000121152	225.492	0.341957	0.0564113	cytosol	IAV_mock	8
	ENSG00000261553	84.1934	0.341891	0.439468	cytosol	dNS1_mock	16
	ENSG00000276115	9.91861	0.341886	0.447223	nucleus	IAV_mock	16
CYSRT1	ENSG00000197191	11.2508	0.341875	0.477803	nucleus	IAV_mock	16
LINC03015	ENSG00000242474	8.71876	0.341849	0.301529	nucleus	dNS1_mock	8
KDELR1	ENSG00000105438	1559.36	0.341808	0.0103239	cytosol	dNS1_mock	8
C10orf95-AS1	ENSG00000269609	176.323	0.341791	0.0689368	nucleus	dNS1_mock	8
EFHD1	ENSG00000115468	8.56992	0.341784	0.327318	nucleus	dNS1_mock	8
	ENSG00000287002	2.40865	0.341778	0.365035	nucleus	dNS1_mock	8
	ENSG00000284738	46.7459	0.341767	0.221546	cytosol	dNS1_mock	8
PAQR3	ENSG00000163291	176.37	0.341763	0.0274975	nucleus	dNS1_mock	8
DUSP5P2	ENSG00000235338	6.69056	0.341741	0.397765	cytosol	IAV_mock	8
NEO1	ENSG00000067141	1750.2	0.341735	0.0686959	nucleus	dNS1_mock	16
VTCN1	ENSG00000134258	7.39291	0.341721	0.572984	nucleus	IAV_mock	16
	ENSG00000279349	14.4421	0.34172	0.572895	nucleus	dNS1_mock	16
SF3B5	ENSG00000169976	704.821	0.341715	0.043907	nucleus	IAV_mock	8
ZNF205	ENSG00000122386	168.386	0.341712	0.158047	nucleus	IAV_mock	16
	ENSG00000236636	7.31147	0.341707	0.579331	nucleus	dNS1_mock	16
CENPU	ENSG00000151725	239.331	0.341673	0.23878	nucleus	IAV_mock	16
EYA3	ENSG00000158161	276.996	0.341654	0.109151	nucleus	dNS1_mock	8
SNX32	ENSG00000172803	13.7534	0.341648	0.412087	nucleus	IAV_mock	8
	ENSG00000255094	13.1314	0.341612	0.474461	cytosol	IAV_mock	8
NAIPP4	ENSG00000251634	2.49479	0.341611	0.47591	cytosol	IAV_mock	8
HSD17B12	ENSG00000149084	1137.48	0.341567	0.00783544	cytosol	IAV_mock	8
	ENSG00000257611	15.0171	0.341545	0.646942	nucleus	dNS1_mock	16
PPA2	ENSG00000138777	370.053	0.341537	0.00197865	cytosol	dNS1_mock	8
TUT4	ENSG00000134744	670.218	0.341514	0.0111227	cytosol	IAV_mock	16
TRIM40	ENSG00000204614	13.5575	0.341497	0.470654	cytosol	IAV_mock	8
FAM162A	ENSG00000114023	210.924	0.341467	0.0638981	cytosol	IAV_mock	16
SRSF7	ENSG00000115875	2568.64	0.341427	0.0033499	nucleus	IAV_mock	16
FAU	ENSG00000149806	1463.78	0.341423	0.0540125	nucleus	IAV_mock	8
SLC35B3	ENSG00000124786	264.212	0.341407	0.007988	cytosol	dNS1_mock	16
ZMYM5	ENSG00000132950	303.98	0.341398	0.0666322	nucleus	dNS1_mock	16
INCENP	ENSG00000149503	410.35	0.34139	0.0178432	cytosol	dNS1_mock	16
KCTD9P1	ENSG00000225014	8.7272	0.341375	0.478386	cytosol	IAV_mock	8
LINC02036	ENSG00000225742	3.51386	0.341367	0.371499	nucleus	dNS1_mock	8
H3C13	ENSG00000183598	559.428	0.341366	0.208899	cytosol	dNS1_mock	16
UTP4	ENSG00000141076	392.409	0.341356	0.0143881	nucleus	IAV_mock	8
HMG20A	ENSG00000140382	973.178	0.341351	0.00885018	cytosol	IAV_mock	16
SLC25A21	ENSG00000183032	15.594	0.341303	0.306754	cytosol	IAV_mock	8
CEP290	ENSG00000198707	903.929	0.341286	0.0780734	nucleus	dNS1_mock	16
NACA	ENSG00000196531	5420.36	0.341268	0.0678399	nucleus	IAV_mock	8
SLF1	ENSG00000133302	351.138	0.341245	0.0514123	cytosol	IAV_mock	8
HSPA13	ENSG00000155304	1391.82	0.341242	0.171905	nucleus	dNS1_mock	16
SLC27A5	ENSG00000083807	201.224	0.341234	0.0263565	nucleus	dNS1_mock	8
PLXDC1	ENSG00000161381	7.55581	0.341203	0.370478	cytosol	dNS1_mock	8
RBCK1	ENSG00000125826	2510.88	0.341182	0.0278916	nucleus	IAV_mock	8
	ENSG00000280401	7.76072	0.341158	0.603316	nucleus	dNS1_mock	16
G6PD	ENSG00000160211	5982.62	0.341146	0.0517096	cytosol	dNS1_mock	8
	ENSG00000247934	19.7058	0.341129	0.43925	cytosol	IAV_mock	8
SPG7	ENSG00000197912	1311.14	0.341127	0.000658536	nucleus	dNS1_mock	8
RHBDF1	ENSG00000007384	183.881	0.341109	0.0638024	cytosol	dNS1_mock	8
RPS2P46	ENSG00000189343	126.591	0.341105	0.12888	nucleus	dNS1_mock	8
CORT	ENSG00000241563	6.78185	0.341099	0.478666	cytosol	IAV_mock	8
TMEM120A	ENSG00000189077	79.6326	0.341083	0.19565	nucleus	dNS1_mock	16
	ENSG00000257680	34.3607	0.341064	0.664586	cytosol	IAV_mock	16
C11orf1	ENSG00000137720	114.525	0.341047	0.143471	nucleus	IAV_mock	16
SRA1	ENSG00000213523	491.698	0.34104	0.0303002	nucleus	IAV_mock	16
CDC20	ENSG00000117399	551.347	0.341035	0.046968	cytosol	IAV_mock	8
SORD2P	ENSG00000259479	7.87827	0.341001	0.311	cytosol	dNS1_mock	8
LYRM2	ENSG00000083099	373.298	0.340988	0.0133127	nucleus	dNS1_mock	8
TMCC2-AS1	ENSG00000225063	11.8564	0.340983	0.575288	nucleus	dNS1_mock	16
FAM185BP	ENSG00000214439	8.4639	0.340942	0.634558	cytosol	IAV_mock	16
SMNDC1	ENSG00000119953	635.638	0.340941	0.00516302	cytosol	dNS1_mock	8
CCDC71	ENSG00000177352	121.229	0.340937	0.146507	nucleus	IAV_mock	8
KRT7	ENSG00000135480	15436.9	0.340923	0.00577978	cytosol	dNS1_mock	8
GIMAP2	ENSG00000106560	8.73565	0.340863	0.518159	cytosol	dNS1_mock	16
MSANTD2-AS1	ENSG00000245498	42.8934	0.340859	0.149165	nucleus	dNS1_mock	8
KRT7-AS	ENSG00000257671	29.7236	0.34084	0.202499	cytosol	dNS1_mock	8
FCGRT	ENSG00000104870	254.774	0.340827	0.067139	cytosol	IAV_mock	8
	ENSG00000273343	5.13127	0.340811	0.640163	cytosol	dNS1_mock	16
SRD5A3P1	ENSG00000270929	6.05622	0.340804	0.365016	nucleus	dNS1_mock	8
	ENSG00000274767	4.67862	0.340801	0.467199	cytosol	IAV_mock	8
SDHAP3	ENSG00000185986	43.8477	0.340772	0.349595	cytosol	dNS1_mock	16
RPL7AP42	ENSG00000234358	5.88327	0.34074	0.604512	nucleus	IAV_mock	16
CITED4	ENSG00000179862	199.085	0.340735	0.153862	cytosol	IAV_mock	8
ALS2	ENSG00000003393	629.879	0.340657	0.00558653	nucleus	IAV_mock	16
GRSF1	ENSG00000132463	1639.63	0.340656	0.000652127	cytosol	IAV_mock	16
MLLT1	ENSG00000130382	377.437	0.340649	0.0251935	cytosol	dNS1_mock	8
	ENSG00000276063	1.74488	0.340636	0.490229	nucleus	IAV_mock	8
	ENSG00000255087	2.63295	0.340611	0.486736	nucleus	IAV_mock	8
DRD1	ENSG00000184845	15.8267	0.340593	0.570702	cytosol	IAV_mock	16
	ENSG00000286882	3.70135	0.340578	0.646739	nucleus	dNS1_mock	16
ABCF2	ENSG00000033050	265.755	0.340573	0.00204864	cytosol	dNS1_mock	8
CIB1	ENSG00000185043	577.542	0.340569	0.00349235	cytosol	IAV_mock	16
XPOT	ENSG00000184575	5201.23	0.340566	0.0353194	cytosol	IAV_mock	8
ANKMY1	ENSG00000144504	174.649	0.340563	0.0773115	cytosol	IAV_mock	8
MED23	ENSG00000112282	495.664	0.340562	0.00354961	nucleus	dNS1_mock	16
EFCAB14	ENSG00000159658	920.562	0.340562	0.00187321	nucleus	dNS1_mock	16
HACD4	ENSG00000188921	21.1406	0.340553	0.503139	cytosol	IAV_mock	16
TMC7	ENSG00000170537	82.3561	0.340541	0.241974	nucleus	IAV_mock	16
OCIAD2	ENSG00000145247	306.579	0.340513	0.108705	nucleus	dNS1_mock	16
ANXA2P1	ENSG00000213406	3.95877	0.340506	0.353415	cytosol	dNS1_mock	8
CDK12	ENSG00000167258	1800.91	0.340481	0.0194862	nucleus	dNS1_mock	8
TTPA	ENSG00000137561	5.20048	0.34048	0.353873	nucleus	dNS1_mock	8
SCAF8	ENSG00000213079	993.638	0.340478	0.0138186	cytosol	dNS1_mock	8
UPF3AP2	ENSG00000214832	7.66345	0.340471	0.42896	nucleus	IAV_mock	8
BMS1P7	ENSG00000270025	6.10597	0.340419	0.653769	cytosol	IAV_mock	16
	ENSG00000224745	25.9558	0.34041	0.274706	nucleus	IAV_mock	8
ADI1	ENSG00000182551	726.21	0.340397	0.0177093	nucleus	IAV_mock	8
BPNT2	ENSG00000104331	2967.02	0.340367	0.0173251	cytosol	dNS1_mock	16
RAB33B	ENSG00000172007	287.928	0.340323	0.0193185	cytosol	dNS1_mock	16
KCNJ2	ENSG00000123700	441.075	0.340318	0.0849853	cytosol	dNS1_mock	16
PLPP6	ENSG00000205808	431.004	0.340317	0.117088	cytosol	dNS1_mock	16
PCDHGC3	ENSG00000240184	12.7318	0.340312	0.354117	nucleus	IAV_mock	8
	ENSG00000272374	21.2265	0.340302	0.264451	nucleus	dNS1_mock	8
SPACA6	ENSG00000182310	106.681	0.340277	0.347021	cytosol	dNS1_mock	16
METTL17	ENSG00000165792	375.676	0.340272	0.0119226	cytosol	dNS1_mock	8
ZNF622	ENSG00000173545	727.914	0.340238	0.0124878	nucleus	IAV_mock	8
APIP	ENSG00000149089	283.128	0.34022	0.0299125	nucleus	IAV_mock	8
UBE3A	ENSG00000114062	1536.2	0.340204	8.56449e-05	nucleus	dNS1_mock	8
DCXR	ENSG00000169738	224.051	0.340116	0.0730912	nucleus	dNS1_mock	8
DNAL1	ENSG00000119661	285.958	0.340109	0.082717	nucleus	dNS1_mock	16
VPS37A	ENSG00000155975	795.806	0.340106	0.00835854	cytosol	IAV_mock	16
PTPRK	ENSG00000152894	1260.38	0.340092	0.0224818	cytosol	IAV_mock	16
	ENSG00000257509	9.93515	0.340087	0.386218	nucleus	IAV_mock	8
GAL3ST1	ENSG00000128242	82.6357	0.340059	0.226654	cytosol	IAV_mock	16
CALCOCO2	ENSG00000136436	1260.96	0.340057	0.0235388	nucleus	dNS1_mock	16
ZMAT5	ENSG00000100319	145.653	0.340041	0.0540957	cytosol	IAV_mock	8
ERGIC1	ENSG00000113719	4392.39	0.340021	0.0186983	cytosol	IAV_mock	8
LINC02313	ENSG00000258474	9.05815	0.340012	0.55895	nucleus	dNS1_mock	16
HEIH	ENSG00000278970	359.555	0.34	0.129835	nucleus	dNS1_mock	16
	ENSG00000271895	14.4779	0.339984	0.459685	nucleus	dNS1_mock	16
EXTL3-AS1	ENSG00000246339	8.06812	0.339983	0.667392	cytosol	dNS1_mock	16
TOMM7	ENSG00000196683	842.171	0.339978	0.0740615	nucleus	IAV_mock	16
VAMP1	ENSG00000139190	137.024	0.339964	0.377133	cytosol	IAV_mock	16
EEF1AKMT2	ENSG00000203791	131.498	0.339959	0.0315081	nucleus	dNS1_mock	8
PTPN18	ENSG00000072135	199.104	0.339952	0.0510352	cytosol	IAV_mock	16
HNRNPA0	ENSG00000177733	2194.5	0.339934	0.0161329	cytosol	IAV_mock	8
	ENSG00000236723	20.2511	0.33993	0.22638	nucleus	dNS1_mock	8
FBXO38	ENSG00000145868	1401.9	0.339908	0.00629725	cytosol	dNS1_mock	8
MMP2	ENSG00000087245	20.5503	0.339908	0.269345	cytosol	dNS1_mock	8
DNAJC8	ENSG00000126698	531.967	0.339885	0.00574967	nucleus	dNS1_mock	16
CENPL	ENSG00000120334	379.552	0.339885	0.0464884	cytosol	dNS1_mock	16
NXNL2	ENSG00000130045	12.08	0.339866	0.602326	cytosol	IAV_mock	16
EPN2	ENSG00000072134	505.027	0.339862	0.000815902	cytosol	IAV_mock	8
EN1	ENSG00000163064	6.73379	0.339851	0.33471	nucleus	dNS1_mock	8
DNAJC9	ENSG00000213551	680.377	0.339845	0.0451237	nucleus	IAV_mock	16
AGAP4	ENSG00000188234	66.1611	0.339832	0.18192	nucleus	IAV_mock	16
SOS1-IT1	ENSG00000229692	32.3542	0.339826	0.339437	nucleus	dNS1_mock	16
GEMIN2	ENSG00000092208	107.166	0.339824	0.0193311	cytosol	dNS1_mock	8
C21orf58	ENSG00000160298	105.387	0.339823	0.103518	nucleus	IAV_mock	16
GNL1	ENSG00000204590	496.044	0.339809	0.0163358	nucleus	IAV_mock	8
EIF2S2	ENSG00000125977	3827.83	0.339801	0.00123359	nucleus	dNS1_mock	8
EMX2	ENSG00000170370	2.0454	0.3398	0.30543	cytosol	dNS1_mock	8
TTN-AS1	ENSG00000237298	575.953	0.339759	0.058212	cytosol	IAV_mock	8
ANKRD29	ENSG00000154065	208.686	0.339722	0.08567	cytosol	IAV_mock	8
ARHGAP5	ENSG00000100852	5403.2	0.339692	0.0217069	cytosol	IAV_mock	8
RPL6P27	ENSG00000235552	1881.77	0.339681	0.0927933	nucleus	IAV_mock	16
APPL2	ENSG00000136044	235.476	0.339666	0.00954172	cytosol	IAV_mock	8
TAGLN	ENSG00000149591	133.469	0.339662	0.139005	cytosol	dNS1_mock	8
ZNF101P2	ENSG00000234473	16.3356	0.339649	0.660107	cytosol	dNS1_mock	16
GRK5-IT1	ENSG00000228485	2.79469	0.339647	0.654402	nucleus	IAV_mock	16
CDC42SE1	ENSG00000197622	1642.67	0.339645	0.00554694	nucleus	IAV_mock	8
CHMP4BP1	ENSG00000258469	18.7102	0.33964	0.365047	nucleus	IAV_mock	8
	ENSG00000259556	4.61061	0.339588	0.354628	nucleus	dNS1_mock	8
CAPN3	ENSG00000092529	20.9758	0.339566	0.310802	nucleus	IAV_mock	8
	ENSG00000279659	4.0167	0.339564	0.565851	nucleus	IAV_mock	16
UTP3	ENSG00000132467	396.519	0.339531	0.0185695	cytosol	dNS1_mock	8
HGH1	ENSG00000235173	371.461	0.339531	0.018244	nucleus	dNS1_mock	8
KDM3A	ENSG00000115548	726.051	0.33953	0.0435798	cytosol	IAV_mock	16
BORCS8	ENSG00000254901	30.3674	0.339514	0.463193	cytosol	IAV_mock	16
	ENSG00000258377	54.8545	0.339512	0.2466	cytosol	dNS1_mock	8
HIPK4	ENSG00000160396	9.73233	0.33951	0.546012	nucleus	dNS1_mock	16
AHSA1	ENSG00000100591	2953.81	0.339487	0.263038	cytosol	dNS1_mock	8
	ENSG00000273093	7.20838	0.339477	0.365098	nucleus	dNS1_mock	8
	ENSG00000201944	9.1053	0.339458	0.422769	nucleus	IAV_mock	8
	ENSG00000242737	6.64175	0.339447	0.553706	nucleus	IAV_mock	16
GTF2IP20	ENSG00000272645	102.208	0.339424	0.277473	cytosol	dNS1_mock	16
ATN1	ENSG00000111676	162.249	0.339394	0.121497	nucleus	dNS1_mock	8
SLC30A6	ENSG00000152683	512.129	0.339382	0.000937133	nucleus	IAV_mock	8
SVIL-AS1	ENSG00000224597	198.348	0.339373	0.0902265	nucleus	IAV_mock	16
C2CD2L	ENSG00000172375	104.15	0.339354	0.233139	cytosol	dNS1_mock	16
UFM1	ENSG00000120686	956.008	0.339354	0.00184329	cytosol	IAV_mock	8
PIN4	ENSG00000102309	237.025	0.339334	0.0543976	cytosol	IAV_mock	16
SVIL-AS1	ENSG00000224597	198.348	0.339333	0.114464	nucleus	dNS1_mock	16
	ENSG00000259810	12.9793	0.339314	0.364274	nucleus	dNS1_mock	8
PPIAP41	ENSG00000254463	17.4143	0.339273	0.408525	nucleus	dNS1_mock	16
CDH11	ENSG00000140937	994.228	0.339247	0.12816	cytosol	IAV_mock	8
RNF207-AS1	ENSG00000226944	5.31018	0.339243	0.464909	nucleus	IAV_mock	8
ARPC4	ENSG00000241553	750.789	0.339206	0.0391051	nucleus	dNS1_mock	16
PROCA1	ENSG00000167525	64.2724	0.3392	0.0995567	nucleus	IAV_mock	16
	ENSG00000215840	2.96248	0.339191	0.481104	cytosol	IAV_mock	8
MTF2	ENSG00000143033	457.859	0.339188	0.00243944	nucleus	IAV_mock	8
ZNF668	ENSG00000167394	188.693	0.339173	0.0481974	nucleus	dNS1_mock	8
ACTR1B	ENSG00000115073	380.416	0.339161	0.0159918	cytosol	IAV_mock	8
KRT8P45	ENSG00000224520	3.64865	0.339159	0.46952	cytosol	IAV_mock	8
CUEDC1	ENSG00000180891	663.297	0.339159	0.0109519	cytosol	dNS1_mock	8
ANKRD55	ENSG00000164512	2.26038	0.339155	0.485247	nucleus	IAV_mock	8
TIGD1	ENSG00000221944	7.44388	0.339121	0.353478	cytosol	dNS1_mock	8
ATP8A2	ENSG00000132932	8.10503	0.339099	0.469865	cytosol	IAV_mock	8
RHEB	ENSG00000106615	808.862	0.339089	0.00782001	cytosol	IAV_mock	8
NSUN5P1	ENSG00000223705	98.7861	0.339039	0.229425	cytosol	IAV_mock	8
CORO1C	ENSG00000110880	2026.03	0.33903	0.00416063	nucleus	dNS1_mock	8
ECM2	ENSG00000106823	34.6413	0.339017	0.367481	cytosol	IAV_mock	8
PPM1J-DT	ENSG00000261595	10.1036	0.338937	0.365603	nucleus	dNS1_mock	8
CACTIN	ENSG00000105298	357.695	0.338887	0.030648	nucleus	IAV_mock	8
TYW3	ENSG00000162623	310.39	0.338886	0.0637021	nucleus	dNS1_mock	8
TSPOAP1-AS1	ENSG00000265148	10.566	0.338874	0.308384	nucleus	dNS1_mock	8
PDLIM5	ENSG00000163110	4626.67	0.338857	0.0525236	nucleus	dNS1_mock	8
MAGOH	ENSG00000162385	140.401	0.338848	0.0792336	nucleus	dNS1_mock	8
ZXDA	ENSG00000198205	143.388	0.338836	0.0272249	nucleus	IAV_mock	8
CPNE8-AS1	ENSG00000257718	5.74996	0.338807	0.460774	nucleus	IAV_mock	8
GSTK1	ENSG00000197448	739.385	0.338786	0.0417582	cytosol	IAV_mock	8
GTF2A2	ENSG00000140307	851.976	0.338785	0.00152287	cytosol	dNS1_mock	16
RANGAP1	ENSG00000100401	1028.8	0.338708	0.0630692	cytosol	dNS1_mock	8
EID1	ENSG00000255302	1193.74	0.33866	0.0299964	nucleus	IAV_mock	8
DRAP1	ENSG00000175550	530.271	0.33866	0.0754139	cytosol	IAV_mock	8
DNAJC10	ENSG00000077232	1682.49	0.338659	0.0241854	cytosol	IAV_mock	8
	ENSG00000257524	3.70941	0.338642	0.48772	nucleus	IAV_mock	8
	ENSG00000260273	4.06131	0.338624	0.627809	nucleus	dNS1_mock	16
ERCC6L2	ENSG00000182150	927.715	0.338618	0.00126689	nucleus	IAV_mock	8
KCTD9	ENSG00000104756	900.961	0.338612	0.0891897	cytosol	IAV_mock	16
TMSB4X	ENSG00000205542	5789.08	0.338565	0.111468	nucleus	IAV_mock	16
ATRNL1	ENSG00000107518	111.201	0.338565	0.116387	nucleus	dNS1_mock	8
ITLN1	ENSG00000179914	6.0993	0.338561	0.618631	nucleus	dNS1_mock	16
	ENSG00000272341	27.5286	0.338542	0.303586	nucleus	IAV_mock	8
PARD6G-AS1	ENSG00000267270	76.8807	0.33851	0.323296	cytosol	dNS1_mock	8
NECTIN2	ENSG00000130202	983.751	0.338493	0.0362882	nucleus	dNS1_mock	8
MORC3	ENSG00000159256	895.217	0.33848	0.0988791	nucleus	IAV_mock	8
UNC119B	ENSG00000175970	542.571	0.338469	0.0223267	nucleus	dNS1_mock	16
TRO	ENSG00000067445	5.94592	0.338465	0.362308	cytosol	dNS1_mock	8
	ENSG00000276445	8.12112	0.338401	0.598988	cytosol	dNS1_mock	16
FGD5-AS1	ENSG00000225733	730.642	0.338389	0.0214736	nucleus	IAV_mock	16
PNO1	ENSG00000115946	683.438	0.338388	0.0114658	nucleus	IAV_mock	8
ZNF761	ENSG00000160336	271.897	0.338344	0.0967895	cytosol	dNS1_mock	16
PKNOX1	ENSG00000160199	180.907	0.338334	0.0634106	nucleus	dNS1_mock	8
C8orf76	ENSG00000189376	44.3091	0.33833	0.126894	nucleus	dNS1_mock	8
ITGB1P1	ENSG00000269378	222.55	0.338324	0.0392406	cytosol	dNS1_mock	8
	ENSG00000287859	8.02141	0.338314	0.480277	cytosol	IAV_mock	8
RPRD1B	ENSG00000101413	687.869	0.338279	0.000899173	nucleus	IAV_mock	8
ZFR	ENSG00000056097	3969.56	0.338252	0.0170753	nucleus	dNS1_mock	16
	ENSG00000224905	4.8078	0.338245	0.61638	nucleus	IAV_mock	16
BCCIP	ENSG00000107949	663.098	0.33821	0.00152972	cytosol	IAV_mock	8
KIAA0232	ENSG00000170871	1066.03	0.338192	0.0450361	nucleus	IAV_mock	16
CCDC85C	ENSG00000205476	406.147	0.33819	0.124027	nucleus	dNS1_mock	16
WDR44	ENSG00000131725	463.196	0.338188	0.0250694	cytosol	IAV_mock	8
DNAJC9	ENSG00000213551	680.377	0.338175	0.0411287	nucleus	IAV_mock	8
TSPAN6	ENSG00000000003	636.12	0.338152	0.0086596	cytosol	IAV_mock	8
HSF1	ENSG00000185122	789.672	0.33814	0.00223518	nucleus	IAV_mock	8
MAP4K3	ENSG00000011566	737.23	0.338135	0.00522673	nucleus	IAV_mock	8
ZNF134	ENSG00000213762	759.099	0.338134	0.0538951	nucleus	dNS1_mock	8
CSNK2A3	ENSG00000254598	531.89	0.338116	0.00608847	cytosol	dNS1_mock	8
GANC	ENSG00000214013	159.384	0.338096	0.0183814	nucleus	IAV_mock	8
ARHGDIA	ENSG00000141522	825.846	0.338086	0.0352298	nucleus	IAV_mock	16
LINC01766	ENSG00000224910	4.22473	0.33808	0.684125	nucleus	IAV_mock	16
FAUP1	ENSG00000235297	17.6895	0.338076	0.348325	cytosol	IAV_mock	8
	ENSG00000279641	4.27152	0.338075	0.63952	nucleus	dNS1_mock	16
ATF7IP2	ENSG00000166669	222.382	0.338059	0.0763511	nucleus	IAV_mock	8
	ENSG00000286614	38.1264	0.338053	0.284108	nucleus	dNS1_mock	16
SLC25A33	ENSG00000171612	126.534	0.337984	0.0608105	cytosol	IAV_mock	8
TTC23L	ENSG00000205838	18.7833	0.337967	0.368911	cytosol	dNS1_mock	8
RMEL3	ENSG00000250961	14.1462	0.337951	0.630706	cytosol	dNS1_mock	16
VASH2	ENSG00000143494	37.599	0.337949	0.231229	nucleus	IAV_mock	8
RPL17P22	ENSG00000243592	1.85599	0.337918	0.662084	nucleus	IAV_mock	16
UNC93B1	ENSG00000110057	487.298	0.337915	0.0899552	nucleus	dNS1_mock	8
	ENSG00000273973	15.1114	0.337907	0.664124	cytosol	dNS1_mock	16
PTEN	ENSG00000171862	2676.85	0.3379	0.00795973	nucleus	dNS1_mock	8
	ENSG00000253875	3.60334	0.337898	0.373722	nucleus	dNS1_mock	8
CTBP2P8	ENSG00000234383	4.37096	0.337889	0.344098	nucleus	dNS1_mock	8
C19orf53	ENSG00000104979	346.99	0.337858	0.0470842	nucleus	dNS1_mock	8
PSMC1P1	ENSG00000241506	330.171	0.337843	0.0623942	cytosol	IAV_mock	16
PSMA5	ENSG00000143106	598.021	0.337821	0.0116768	cytosol	dNS1_mock	8
NDFIP1	ENSG00000131507	1170.39	0.33782	0.00254189	cytosol	IAV_mock	8
	ENSG00000260855	46.4835	0.337809	0.405687	cytosol	dNS1_mock	16
ACTC1	ENSG00000159251	30.9737	0.33779	0.650632	nucleus	dNS1_mock	16
RHEB	ENSG00000106615	808.862	0.337776	0.012156	nucleus	dNS1_mock	8
CDC42SE2	ENSG00000158985	867.337	0.337763	0.0139708	nucleus	IAV_mock	8
	ENSG00000278048	9.6432	0.337753	0.457897	cytosol	IAV_mock	8
SEC63	ENSG00000025796	453.956	0.337753	0.0300331	cytosol	IAV_mock	8
CADM1	ENSG00000182985	603.323	0.337734	0.0941437	cytosol	IAV_mock	16
ACTR8	ENSG00000113812	415.091	0.337726	0.00185629	cytosol	dNS1_mock	16
LINC00278	ENSG00000231535	5.57332	0.337722	0.483418	cytosol	IAV_mock	8
SNRNP40	ENSG00000060688	535.862	0.337702	0.012195	cytosol	dNS1_mock	16
RPP38-DT	ENSG00000176236	32.6613	0.337698	0.463685	cytosol	IAV_mock	8
IFNAR2	ENSG00000159110	55.3428	0.337689	0.121421	cytosol	dNS1_mock	8
SLC16A6	ENSG00000108932	727.331	0.337665	0.217996	nucleus	IAV_mock	8
SDAD1	ENSG00000198301	356.668	0.337653	0.0174667	nucleus	dNS1_mock	8
MDM4	ENSG00000198625	816.304	0.33765	0.0116875	nucleus	dNS1_mock	16
ANGPT1	ENSG00000154188	13.0796	0.337601	0.595559	cytosol	IAV_mock	16
	ENSG00000237813	14.1295	0.337587	0.396067	cytosol	IAV_mock	8
MRPS36	ENSG00000134056	287.668	0.337561	0.0301272	cytosol	IAV_mock	16
SNAI2	ENSG00000019549	16.3938	0.337452	0.313993	nucleus	dNS1_mock	8
	ENSG00000256712	17.6954	0.337448	0.276087	nucleus	dNS1_mock	8
MRAP2	ENSG00000135324	20.3349	0.337421	0.544154	nucleus	IAV_mock	16
MIR2116	ENSG00000253030	14.8533	0.337418	0.377589	cytosol	dNS1_mock	8
STK36	ENSG00000163482	235.493	0.337395	0.0628099	cytosol	dNS1_mock	8
XAB2	ENSG00000076924	258.431	0.337341	0.0499535	nucleus	dNS1_mock	16
ERRFI1	ENSG00000116285	2723.67	0.337328	0.0777995	cytosol	IAV_mock	16
ARMCX3	ENSG00000102401	203.002	0.337316	0.0355331	nucleus	IAV_mock	8
TERF2IP	ENSG00000166848	878.14	0.337313	0.00677029	cytosol	dNS1_mock	8
FNTB	ENSG00000257365	186.032	0.337307	0.00434228	cytosol	dNS1_mock	8
KRT81	ENSG00000205426	10019.5	0.337297	0.0440925	cytosol	IAV_mock	16
RRP7BP	ENSG00000182841	70.6279	0.337258	0.355823	cytosol	IAV_mock	8
TCF3P1	ENSG00000236567	17.1912	0.337228	0.61193	nucleus	IAV_mock	16
ZNF182	ENSG00000147118	127.908	0.337221	0.114114	cytosol	IAV_mock	8
UBA2	ENSG00000126261	3400.93	0.337189	0.00379637	nucleus	IAV_mock	16
	ENSG00000287437	14.4981	0.337179	0.651762	nucleus	dNS1_mock	16
	ENSG00000288054	3.59904	0.337169	0.374237	nucleus	dNS1_mock	8
COBL	ENSG00000106078	206.805	0.337168	0.194423	cytosol	IAV_mock	8
REXO5	ENSG00000005189	122.142	0.337167	0.246667	cytosol	IAV_mock	16
PSMB4	ENSG00000159377	1709.7	0.337163	0.0152107	cytosol	IAV_mock	8
	ENSG00000279099	29.374	0.337163	0.695248	cytosol	IAV_mock	16
TIMD4	ENSG00000145850	133.514	0.337162	0.235578	cytosol	dNS1_mock	8
INTS15	ENSG00000146576	291.951	0.337157	0.02497	nucleus	IAV_mock	8
ENO1P3	ENSG00000243986	7.57435	0.337149	0.664673	cytosol	dNS1_mock	16
ENKUR	ENSG00000151023	11.3722	0.337147	0.332836	cytosol	dNS1_mock	8
FAM224B	ENSG00000230663	4.02029	0.33714	0.661099	cytosol	IAV_mock	16
SNORD51	ENSG00000207047	1.27744	0.33714	0.711729	nucleus	IAV_mock	16
MAGEA6	ENSG00000197172	493.721	0.337129	0.0377154	nucleus	IAV_mock	16
ACBD3-AS1	ENSG00000234478	4.22817	0.337117	0.593749	cytosol	dNS1_mock	16
KLHL2P1	ENSG00000250412	8.56978	0.337097	0.652204	nucleus	dNS1_mock	16
CBFB	ENSG00000067955	832.063	0.337087	0.00991113	cytosol	IAV_mock	8
CCT3	ENSG00000163468	5601.43	0.337062	0.00844011	cytosol	IAV_mock	16
SLC35B1	ENSG00000121073	635.27	0.337026	0.00261635	cytosol	IAV_mock	8
	ENSG00000247134	117.308	0.337012	0.0807662	cytosol	IAV_mock	16
CHAF1B	ENSG00000159259	198.189	0.336967	0.174521	nucleus	IAV_mock	16
RAI14	ENSG00000039560	1330.74	0.336965	0.0547087	cytosol	IAV_mock	8
PKD1P4	ENSG00000205746	19.1256	0.336961	0.481055	nucleus	IAV_mock	16
	ENSG00000275769	6.50763	0.336936	0.593543	nucleus	IAV_mock	16
SEC16A	ENSG00000148396	1444.29	0.336866	0.0695001	nucleus	dNS1_mock	16
ABCA11P	ENSG00000251595	17.2108	0.336854	0.314901	cytosol	dNS1_mock	8
ING5	ENSG00000168395	362.45	0.336842	0.0189194	nucleus	IAV_mock	16
	ENSG00000224722	3.45982	0.336841	0.484742	cytosol	IAV_mock	8
FAM131B-AS2	ENSG00000232533	140.647	0.336822	0.108776	cytosol	IAV_mock	8
HDAC9	ENSG00000048052	853.755	0.336802	0.2443	cytosol	IAV_mock	8
SMPD2	ENSG00000135587	135.182	0.336801	0.093425	cytosol	dNS1_mock	8
UBA2	ENSG00000126261	3400.93	0.336787	0.00422541	cytosol	IAV_mock	8
DHRS12	ENSG00000102796	16.4289	0.336771	0.244701	cytosol	dNS1_mock	8
MAPK13	ENSG00000156711	23.5354	0.336766	0.367929	cytosol	dNS1_mock	8
SELENOK	ENSG00000113811	147.999	0.336766	0.0245851	cytosol	dNS1_mock	8
RPS10	ENSG00000124614	46.5124	0.336761	0.209755	cytosol	dNS1_mock	8
LRRC59	ENSG00000108829	3692.19	0.336743	0.0299001	cytosol	dNS1_mock	8
RPL35P3	ENSG00000219902	4.84849	0.336738	0.452003	nucleus	IAV_mock	8
RPL26P19	ENSG00000226221	22.2386	0.336719	0.234335	cytosol	IAV_mock	8
TIPIN	ENSG00000075131	163.295	0.336698	0.0989883	nucleus	IAV_mock	16
C1orf131	ENSG00000143633	287.076	0.336676	0.0144644	cytosol	IAV_mock	8
	ENSG00000272140	16.9332	0.336613	0.635188	cytosol	IAV_mock	16
ZNF536	ENSG00000198597	9.06722	0.336605	0.491497	nucleus	IAV_mock	8
UTP25	ENSG00000117597	645.463	0.336598	0.0840509	nucleus	dNS1_mock	16
RAB9A	ENSG00000123595	803.834	0.336561	0.0506759	nucleus	IAV_mock	8
HDGFL3	ENSG00000166503	1246.29	0.33654	0.0124967	nucleus	dNS1_mock	16
CUL1	ENSG00000055130	984.135	0.336528	0.0115341	cytosol	dNS1_mock	16
EIF3M	ENSG00000149100	2439.61	0.3365	0.000736261	nucleus	IAV_mock	16
AXIN1	ENSG00000103126	847.252	0.336467	0.0249733	nucleus	dNS1_mock	8
	ENSG00000234460	15.7606	0.336431	0.278901	cytosol	dNS1_mock	8
SULT2B1	ENSG00000088002	29.3758	0.336424	0.174655	cytosol	dNS1_mock	8
RPF2	ENSG00000197498	663.223	0.336416	0.00913239	nucleus	IAV_mock	8
GTF2A2	ENSG00000140307	851.976	0.336401	0.00141462	cytosol	dNS1_mock	8
ST3GAL1	ENSG00000008513	830.971	0.336398	0.0263693	cytosol	dNS1_mock	8
TBC1D17	ENSG00000104946	161.206	0.336385	0.0107021	cytosol	dNS1_mock	8
	ENSG00000286835	20.604	0.336383	0.355778	nucleus	IAV_mock	8
PCGF6	ENSG00000156374	227.394	0.336371	0.106747	nucleus	dNS1_mock	16
IGF1R	ENSG00000140443	2629.65	0.336364	0.011749	cytosol	IAV_mock	16
C12orf4	ENSG00000047621	311.306	0.336355	0.00758163	nucleus	IAV_mock	8
	ENSG00000234818	3.55592	0.336317	0.375149	cytosol	dNS1_mock	8
MIR99AHG	ENSG00000215386	274.05	0.336314	0.208238	cytosol	dNS1_mock	8
LINC00689	ENSG00000231419	10.2311	0.336298	0.547619	nucleus	IAV_mock	16
PIAS3	ENSG00000131788	204	0.336298	0.0445184	cytosol	dNS1_mock	8
SNORA58	ENSG00000249020	3.09002	0.336294	0.484654	nucleus	IAV_mock	8
MTLN	ENSG00000175701	130.073	0.33628	0.157748	nucleus	IAV_mock	8
KAT2A	ENSG00000108773	672.303	0.336274	0.0929535	nucleus	IAV_mock	8
	ENSG00000285897	5.66074	0.336266	0.477513	cytosol	IAV_mock	8
C11orf71	ENSG00000180425	168.786	0.336244	0.0392064	nucleus	dNS1_mock	8
IQSEC1	ENSG00000144711	209.485	0.336243	0.0346207	cytosol	IAV_mock	8
HOXA-AS3	ENSG00000254369	10.5623	0.336205	0.628808	nucleus	dNS1_mock	16
RASL10A	ENSG00000100276	3.89341	0.336202	0.372259	nucleus	dNS1_mock	8
WIZ	ENSG00000011451	255.813	0.336162	0.0372392	cytosol	dNS1_mock	16
RFX3-DT	ENSG00000232104	13.8631	0.336162	0.498685	nucleus	dNS1_mock	16
UCKL1	ENSG00000198276	208.745	0.336151	0.0718708	cytosol	dNS1_mock	8
FBF1	ENSG00000188878	79.5244	0.336135	0.0715248	cytosol	dNS1_mock	8
ZNF778	ENSG00000170100	187.424	0.336125	0.0675277	nucleus	dNS1_mock	8
H2AJ	ENSG00000246705	2353.2	0.336108	0.0670245	cytosol	dNS1_mock	16
MCM4	ENSG00000104738	1273.98	0.336093	0.0854148	cytosol	dNS1_mock	16
RPL37P18	ENSG00000229235	4.78276	0.33609	0.606653	nucleus	dNS1_mock	16
BAZ2B	ENSG00000123636	1051.82	0.336085	0.177651	nucleus	dNS1_mock	16
WWC2	ENSG00000151718	1034.42	0.336069	0.023309	cytosol	IAV_mock	16
NRL	ENSG00000129535	17.8733	0.336057	0.360069	cytosol	IAV_mock	8
SOS1	ENSG00000115904	823.595	0.336032	0.047071	nucleus	IAV_mock	8
C2orf74-DT	ENSG00000212978	188.08	0.336029	0.10366	nucleus	dNS1_mock	16
GK4P	ENSG00000178146	25.0349	0.336001	0.341149	cytosol	IAV_mock	8
PPIAP67	ENSG00000237260	4.29414	0.335975	0.638744	nucleus	dNS1_mock	16
RAB33B	ENSG00000172007	287.928	0.335959	0.024803	cytosol	IAV_mock	8
ABHD12	ENSG00000100997	666.349	0.335946	0.0481577	cytosol	IAV_mock	8
	ENSG00000275234	39.4315	0.335942	0.290138	nucleus	IAV_mock	16
CTNNA1-AS1	ENSG00000253404	6.01702	0.335933	0.450785	cytosol	IAV_mock	8
PSMD9	ENSG00000110801	133.042	0.335908	0.0319086	nucleus	IAV_mock	8
NPHP3	ENSG00000113971	66.8383	0.335899	0.123528	nucleus	dNS1_mock	8
ZNF887P	ENSG00000267500	7.82517	0.335872	0.579975	cytosol	dNS1_mock	16
FAM83E	ENSG00000105523	130.681	0.335865	0.293986	cytosol	dNS1_mock	8
SERF2	ENSG00000140264	2657.09	0.335862	0.012702	cytosol	IAV_mock	8
TUBA4A	ENSG00000127824	1073.44	0.335853	0.199231	cytosol	IAV_mock	16
SGTB	ENSG00000197860	247.851	0.335847	0.0959036	nucleus	IAV_mock	16
SMIM4	ENSG00000168273	90.8368	0.335844	0.125736	cytosol	IAV_mock	8
C11orf58	ENSG00000110696	1749.34	0.335843	0.000701664	cytosol	IAV_mock	16
SMG9	ENSG00000105771	605.48	0.335839	0.0551874	nucleus	IAV_mock	16
PBK	ENSG00000168078	756.912	0.335838	0.0674346	cytosol	IAV_mock	8
ZNF717	ENSG00000227124	110.574	0.335795	0.186624	nucleus	IAV_mock	8
RBM15	ENSG00000162775	1007.97	0.335788	0.00596172	cytosol	dNS1_mock	16
RING1	ENSG00000204227	299.253	0.335774	0.00696696	cytosol	dNS1_mock	16
STX2	ENSG00000111450	318.345	0.33575	0.0312219	cytosol	IAV_mock	8
ARAP2	ENSG00000047365	729.836	0.33574	0.0289519	cytosol	dNS1_mock	8
HDAC4-AS1	ENSG00000222020	12.4089	0.335664	0.501138	nucleus	IAV_mock	16
VAMP1	ENSG00000139190	137.024	0.335647	0.153631	cytosol	dNS1_mock	8
ATF2	ENSG00000115966	959.368	0.335643	0.048081	nucleus	dNS1_mock	8
TXNDC11	ENSG00000153066	618.345	0.335638	0.020933	cytosol	dNS1_mock	8
AP1AR-DT	ENSG00000260526	8.48741	0.335628	0.314595	nucleus	dNS1_mock	8
C9orf43	ENSG00000157653	29.897	0.33562	0.226481	nucleus	dNS1_mock	8
ERF	ENSG00000105722	1767.1	0.3356	0.125564	cytosol	dNS1_mock	16
CDK16	ENSG00000102225	1118.24	0.335585	0.00341118	cytosol	IAV_mock	16
HIF1AN	ENSG00000166135	834.388	0.335565	0.00534698	nucleus	dNS1_mock	16
FNBP4	ENSG00000109920	2109.54	0.335554	0.0596734	nucleus	IAV_mock	8
COL17A1	ENSG00000065618	64.2712	0.33555	0.597565	cytosol	IAV_mock	16
	ENSG00000287966	31.5916	0.335539	0.361051	cytosol	dNS1_mock	16
PHB1P13	ENSG00000234835	8.52059	0.335526	0.329827	nucleus	dNS1_mock	8
GMEB1	ENSG00000162419	308.759	0.335525	0.00766429	nucleus	dNS1_mock	8
SFMBT1	ENSG00000163935	285.89	0.335496	0.025023	nucleus	IAV_mock	8
RBM22	ENSG00000086589	918.831	0.335491	0.000809849	nucleus	dNS1_mock	8
FAHD2A	ENSG00000115042	257.35	0.335486	0.0546568	cytosol	IAV_mock	16
HHLA3	ENSG00000197568	14.5771	0.335451	0.389269	nucleus	IAV_mock	8
	ENSG00000272425	3.44044	0.335445	0.365061	nucleus	dNS1_mock	8
CSKMT	ENSG00000214756	143.453	0.335433	0.237296	cytosol	IAV_mock	16
	ENSG00000230807	2.95362	0.335424	0.372304	cytosol	dNS1_mock	8
	ENSG00000259316	9.57207	0.335417	0.486586	cytosol	IAV_mock	8
SNRNP40	ENSG00000060688	535.862	0.335416	0.0339423	nucleus	dNS1_mock	16
LINC01719	ENSG00000233396	37.5735	0.335414	0.411801	nucleus	dNS1_mock	16
NCOA5	ENSG00000124160	552.223	0.335394	0.00409269	cytosol	dNS1_mock	8
TMEM167B	ENSG00000215717	566.298	0.335369	0.113619	nucleus	dNS1_mock	8
	ENSG00000287915	19.5721	0.335363	0.579933	nucleus	dNS1_mock	16
TAB3	ENSG00000157625	549.706	0.335362	0.00129149	nucleus	dNS1_mock	8
TFPI2	ENSG00000105825	3099.06	0.335345	0.102245	cytosol	dNS1_mock	8
SNHG30	ENSG00000267321	134.081	0.335338	0.137813	nucleus	IAV_mock	8
CHRAC1	ENSG00000104472	452.74	0.335334	0.0100131	nucleus	dNS1_mock	8
CHRAC1	ENSG00000104472	452.74	0.335326	0.00371223	cytosol	IAV_mock	8
CES4A	ENSG00000172824	29.1046	0.335323	0.239177	cytosol	dNS1_mock	8
NADK	ENSG00000008130	553.241	0.335321	0.0267033	nucleus	dNS1_mock	8
C13orf46	ENSG00000283199	3.23467	0.335291	0.37779	cytosol	dNS1_mock	8
CA12	ENSG00000074410	6405.33	0.335273	0.14364	cytosol	dNS1_mock	8
SELENOO-AS1	ENSG00000273137	5.58816	0.335252	0.380353	cytosol	dNS1_mock	8
FLNC	ENSG00000128591	17.6243	0.33519	0.330442	nucleus	dNS1_mock	8
KNCN	ENSG00000162456	2.74565	0.33516	0.37694	nucleus	dNS1_mock	8
TGFB1	ENSG00000105329	331.715	0.335159	0.0680633	cytosol	dNS1_mock	8
MTRR	ENSG00000124275	656.438	0.335131	0.000650525	cytosol	dNS1_mock	8
THORLNC	ENSG00000226856	5.47423	0.3351	0.646893	nucleus	IAV_mock	16
HRG	ENSG00000113905	3.47651	0.335066	0.375487	nucleus	dNS1_mock	8
	ENSG00000233230	23.9112	0.335043	0.416798	cytosol	IAV_mock	8
YWHAZP3	ENSG00000229932	10.513	0.335042	0.388387	cytosol	IAV_mock	8
CLIP1	ENSG00000130779	4258.39	0.335035	0.0353078	nucleus	dNS1_mock	16
	ENSG00000276259	5.1368	0.335029	0.447768	cytosol	IAV_mock	8
SNHG22	ENSG00000267322	34.9529	0.335018	0.210961	nucleus	dNS1_mock	8
TMEM269	ENSG00000274386	33.4819	0.334971	0.511156	cytosol	dNS1_mock	16
TRIM25	ENSG00000121060	1790.6	0.334963	0.0615264	nucleus	IAV_mock	8
BANP	ENSG00000172530	342.414	0.334946	0.0612674	nucleus	dNS1_mock	8
CBWD5	ENSG00000147996	252.123	0.334934	0.0244407	nucleus	IAV_mock	16
NDOR1	ENSG00000188566	193.388	0.334913	0.0500083	nucleus	dNS1_mock	8
FCRLB	ENSG00000162746	13.7269	0.334912	0.504156	nucleus	IAV_mock	16
NHLRC4	ENSG00000257108	3.47115	0.334906	0.470944	cytosol	IAV_mock	8
PAX9	ENSG00000198807	34.0033	0.334889	0.291938	nucleus	IAV_mock	16
MRPS31	ENSG00000102738	283.384	0.33488	0.0386653	nucleus	IAV_mock	16
CCZ1B	ENSG00000146574	108.101	0.33487	0.200166	cytosol	IAV_mock	16
HIPK2	ENSG00000064393	1141.52	0.334861	0.016344	nucleus	IAV_mock	8
WBP2NL	ENSG00000183066	15.5419	0.33486	0.344124	cytosol	dNS1_mock	8
SLC6A8	ENSG00000130821	103.839	0.334846	0.116197	cytosol	dNS1_mock	8
PTPRD	ENSG00000153707	240.556	0.33484	0.114157	cytosol	dNS1_mock	8
ZNF56P	ENSG00000267419	20.4175	0.334816	0.386306	nucleus	IAV_mock	16
	ENSG00000269926	31.3692	0.334803	0.465132	nucleus	IAV_mock	16
COLGALT1	ENSG00000130309	1252.81	0.334803	0.0378214	cytosol	dNS1_mock	8
DUS3L	ENSG00000141994	159.049	0.334802	0.0774904	nucleus	dNS1_mock	8
LANCL2	ENSG00000132434	277.225	0.334799	0.0833436	nucleus	dNS1_mock	16
	ENSG00000224722	3.45982	0.334795	0.619576	nucleus	IAV_mock	16
FLT3LG	ENSG00000090554	2.76902	0.334794	0.507054	nucleus	IAV_mock	8
LINC01560	ENSG00000196741	30.1053	0.334794	0.206272	nucleus	dNS1_mock	8
ETFA	ENSG00000140374	1916.57	0.334763	0.00758883	cytosol	IAV_mock	16
CCDC171	ENSG00000164989	106.456	0.334742	0.225812	cytosol	IAV_mock	16
RPS16	ENSG00000105193	3866.76	0.334723	0.04601	nucleus	IAV_mock	8
RPL41	ENSG00000229117	4867.75	0.334711	0.0324218	nucleus	dNS1_mock	8
LXN	ENSG00000079257	162.41	0.334705	0.197862	cytosol	IAV_mock	16
RNF169	ENSG00000166439	966.553	0.334704	0.0177325	nucleus	dNS1_mock	8
SUMO2P17	ENSG00000248278	12.983	0.3347	0.301493	nucleus	dNS1_mock	8
YWHAE	ENSG00000108953	5044.58	0.334682	0.00146129	cytosol	dNS1_mock	8
CAPN7	ENSG00000131375	1032.93	0.334678	0.000953182	cytosol	dNS1_mock	16
FMC1	ENSG00000164898	13.4151	0.334662	0.371429	cytosol	IAV_mock	8
RBM10	ENSG00000182872	1136.54	0.334662	0.00964809	cytosol	dNS1_mock	8
	ENSG00000275552	14.0724	0.334649	0.629666	nucleus	dNS1_mock	16
MPZ	ENSG00000158887	5.24778	0.334626	0.435998	cytosol	IAV_mock	8
TSPAN5	ENSG00000168785	119.57	0.334618	0.103611	cytosol	dNS1_mock	8
ZBED4	ENSG00000100426	371.779	0.334616	0.0593407	nucleus	IAV_mock	16
BANF1	ENSG00000175334	729.113	0.334601	0.0125234	cytosol	dNS1_mock	8
PLBD1	ENSG00000121316	12.8614	0.334591	0.286639	cytosol	dNS1_mock	8
UNC13D	ENSG00000092929	289.054	0.334563	0.104302	cytosol	dNS1_mock	8
PTPN11	ENSG00000179295	3897.3	0.334529	0.0111454	nucleus	IAV_mock	8
MT-TM	ENSG00000210112	8.5445	0.33446	0.365841	cytosol	dNS1_mock	8
	ENSG00000216809	8.67181	0.334454	0.488177	cytosol	IAV_mock	8
HDGFL3	ENSG00000166503	1246.29	0.334451	0.00469741	nucleus	dNS1_mock	8
H1-2	ENSG00000187837	10783.6	0.334439	0.271977	cytosol	dNS1_mock	16
ZBTB11	ENSG00000066422	1351.69	0.334397	0.0880124	nucleus	dNS1_mock	8
THOP1	ENSG00000172009	552.059	0.334385	0.0445603	cytosol	IAV_mock	8
	ENSG00000267675	4.39161	0.334349	0.364396	nucleus	dNS1_mock	8
NUP210	ENSG00000132182	1090.55	0.33434	0.0871487	cytosol	dNS1_mock	16
XKR9	ENSG00000221947	9.8717	0.334295	0.450408	nucleus	IAV_mock	8
XRN2	ENSG00000088930	1729.5	0.334287	0.000946539	cytosol	IAV_mock	8
QTRT2	ENSG00000151576	1185.22	0.334269	0.00095705	cytosol	dNS1_mock	8
NCOR2	ENSG00000196498	715.808	0.334259	0.264951	cytosol	IAV_mock	16
HLA-F-AS1	ENSG00000214922	7.05422	0.334248	0.359733	nucleus	dNS1_mock	8
TOP2A	ENSG00000131747	6358.66	0.334237	0.0746579	cytosol	dNS1_mock	16
LDHAL6A	ENSG00000166800	122.41	0.334221	0.654674	nucleus	dNS1_mock	16
POLRMT	ENSG00000099821	529.112	0.334197	0.0268548	cytosol	dNS1_mock	8
	ENSG00000279885	2.41984	0.334194	0.66751	nucleus	IAV_mock	16
GDF15	ENSG00000130513	1569.72	0.334184	0.204904	nucleus	IAV_mock	8
RTN2	ENSG00000125744	61.6432	0.334177	0.147384	nucleus	dNS1_mock	8
TACR1	ENSG00000115353	2.98336	0.334142	0.648026	nucleus	dNS1_mock	16
TAOK1	ENSG00000160551	4149.3	0.334122	0.00827872	nucleus	dNS1_mock	8
	ENSG00000272914	3.38412	0.33412	0.609542	nucleus	IAV_mock	16
CLTC	ENSG00000141367	12045.1	0.334118	0.0132548	cytosol	IAV_mock	8
C2orf76	ENSG00000186132	35.5238	0.334112	0.259175	nucleus	dNS1_mock	8
	ENSG00000286177	23.1466	0.334086	0.411894	cytosol	dNS1_mock	16
MRAP2	ENSG00000135324	20.3349	0.334076	0.581168	cytosol	IAV_mock	16
NBPF26	ENSG00000273136	37.2807	0.334059	0.12265	nucleus	dNS1_mock	8
CISH	ENSG00000114737	29.9507	0.334057	0.290411	nucleus	IAV_mock	8
KCNQ1	ENSG00000053918	7.49731	0.33405	0.374248	cytosol	IAV_mock	8
PRELID3B	ENSG00000101166	1394.04	0.334043	0.00810411	nucleus	dNS1_mock	16
FBXW7	ENSG00000109670	574.783	0.334013	0.0403432	cytosol	IAV_mock	8
ZDBF2	ENSG00000204186	1625	0.334006	0.0856084	nucleus	IAV_mock	16
	ENSG00000261101	9.44074	0.334004	0.349124	nucleus	dNS1_mock	8
NCOA6	ENSG00000198646	380.447	0.333997	0.127054	nucleus	dNS1_mock	8
C1D	ENSG00000197223	123.738	0.333963	0.0966802	nucleus	dNS1_mock	16
SNORD9	ENSG00000199436	4.47596	0.333957	0.618676	nucleus	dNS1_mock	16
PGBD1	ENSG00000137338	95.2816	0.333897	0.0754161	nucleus	IAV_mock	8
GNRH1	ENSG00000147437	50.3114	0.333885	0.170557	nucleus	dNS1_mock	8
MT-TD	ENSG00000210154	4.89716	0.333883	0.476901	cytosol	IAV_mock	8
PNPLA8	ENSG00000135241	561.025	0.33388	0.00282591	cytosol	dNS1_mock	16
SLIRP	ENSG00000119705	384.089	0.333855	0.0358319	cytosol	IAV_mock	8
PNN-AS1	ENSG00000259083	3.42921	0.33384	0.637925	cytosol	dNS1_mock	16
SLC3A1	ENSG00000138079	36.1744	0.333807	0.432039	cytosol	dNS1_mock	16
C1QL4	ENSG00000186897	13.2269	0.333795	0.401007	cytosol	IAV_mock	8
RYBP	ENSG00000163602	1488.48	0.33379	0.0465332	cytosol	dNS1_mock	8
FAAH	ENSG00000117480	30.5133	0.333748	0.285484	nucleus	IAV_mock	8
EML2-AS1	ENSG00000267757	31.5946	0.333741	0.33891	cytosol	IAV_mock	16
RBM48	ENSG00000127993	247.641	0.333722	0.0281674	nucleus	dNS1_mock	8
	ENSG00000276814	17.4267	0.333721	0.32543	nucleus	dNS1_mock	8
IPMK	ENSG00000151151	395.325	0.333717	0.0220372	cytosol	dNS1_mock	16
LAMC3	ENSG00000050555	10.6732	0.333716	0.625624	cytosol	IAV_mock	16
P2RX5-TAX1BP3	ENSG00000257950	4.76572	0.333671	0.365233	nucleus	dNS1_mock	8
RAB33B	ENSG00000172007	287.928	0.33367	0.0309729	nucleus	dNS1_mock	8
GPATCH3	ENSG00000198746	131.742	0.333652	0.0583409	nucleus	dNS1_mock	8
POLR3G	ENSG00000113356	65.3352	0.33364	0.325099	cytosol	IAV_mock	16
	ENSG00000286074	4.8605	0.33363	0.373416	nucleus	dNS1_mock	8
MSANTD2	ENSG00000120458	167.333	0.333612	0.0642356	nucleus	IAV_mock	16
PHACTR1	ENSG00000112137	34.5344	0.333607	0.508838	nucleus	IAV_mock	8
SERPINA6	ENSG00000170099	8.27476	0.333598	0.319293	cytosol	dNS1_mock	8
PTAR1	ENSG00000188647	2353.44	0.333564	0.000802487	nucleus	IAV_mock	16
	ENSG00000279738	132.342	0.333551	0.0997413	nucleus	dNS1_mock	8
	ENSG00000286037	10.7686	0.333528	0.414986	cytosol	IAV_mock	8
C1R	ENSG00000159403	462.854	0.333513	0.13722	nucleus	IAV_mock	16
ETNK1	ENSG00000139163	1751.76	0.333513	0.0148752	nucleus	dNS1_mock	16
METAP1D	ENSG00000172878	115.301	0.33351	0.0946499	nucleus	IAV_mock	16
RPL3	ENSG00000100316	13162.4	0.333494	0.0135926	nucleus	IAV_mock	16
TBCCD1	ENSG00000113838	175.619	0.33348	0.0186578	nucleus	IAV_mock	8
SMG1P3	ENSG00000180747	192.882	0.333468	0.0338277	nucleus	dNS1_mock	16
	ENSG00000260796	31.7539	0.333461	0.264477	nucleus	dNS1_mock	8
NDUFA4P1	ENSG00000224550	6.98913	0.333427	0.602894	cytosol	IAV_mock	16
MAPKAP1	ENSG00000119487	1322.15	0.333393	0.0037326	nucleus	IAV_mock	8
HMGB3P24	ENSG00000215283	3.41848	0.333389	0.451408	cytosol	IAV_mock	8
U2AF1	ENSG00000160201	18.318	0.333367	0.28126	nucleus	dNS1_mock	8
	ENSG00000286964	25.3933	0.333363	0.289776	nucleus	dNS1_mock	8
DDX42	ENSG00000198231	2255.94	0.333345	0.000457001	nucleus	dNS1_mock	8
LARS2	ENSG00000011376	438.309	0.333298	0.0327184	nucleus	dNS1_mock	16
ANKEF1	ENSG00000132623	908.91	0.33329	0.0138714	nucleus	IAV_mock	8
PARP4	ENSG00000102699	1606.42	0.333258	0.0041734	cytosol	IAV_mock	8
RPL9	ENSG00000163682	5122.89	0.333235	0.00621949	cytosol	IAV_mock	8
	ENSG00000254973	20.1826	0.333232	0.336446	nucleus	dNS1_mock	8
ANAPC16	ENSG00000166295	1394.97	0.333205	0.0110262	nucleus	IAV_mock	16
	ENSG00000260805	34.5321	0.333204	0.329055	cytosol	dNS1_mock	8
RTF1	ENSG00000137815	383.879	0.333201	0.0411242	nucleus	IAV_mock	16
ZNF444	ENSG00000167685	112.278	0.333186	0.137535	nucleus	IAV_mock	8
	ENSG00000259940	7.49237	0.333181	0.703574	cytosol	IAV_mock	16
CDKN3	ENSG00000100526	333.52	0.333161	0.120345	cytosol	IAV_mock	8
SERPINB9	ENSG00000170542	821.901	0.333156	0.0388542	nucleus	IAV_mock	8
BRD7P5	ENSG00000235768	11.508	0.333095	0.513498	nucleus	dNS1_mock	16
ANAPC11	ENSG00000141552	557.373	0.333079	0.0510215	nucleus	dNS1_mock	8
	ENSG00000254186	10.7956	0.333064	0.383866	cytosol	dNS1_mock	8
ENSA	ENSG00000143420	1745.11	0.333022	0.00199989	nucleus	IAV_mock	8
GPR37	ENSG00000170775	164.194	0.33302	0.196344	cytosol	IAV_mock	16
MED14	ENSG00000180182	705.189	0.33302	0.00697271	cytosol	dNS1_mock	16
EML2	ENSG00000125746	341.327	0.333007	0.0496247	cytosol	IAV_mock	16
LTBR	ENSG00000111321	1161.32	0.332978	0.016926	cytosol	dNS1_mock	16
HCG25	ENSG00000232940	12.3647	0.332972	0.438473	cytosol	IAV_mock	8
GIGYF1	ENSG00000146830	594.311	0.33297	0.0367747	nucleus	dNS1_mock	16
CHMP2B	ENSG00000083937	1192.88	0.332937	0.00486724	nucleus	IAV_mock	8
	ENSG00000259605	7.3135	0.332921	0.455427	cytosol	IAV_mock	8
MAST1	ENSG00000105613	66.8656	0.332918	0.349295	cytosol	dNS1_mock	8
BMP2K-DT	ENSG00000260278	7.44828	0.332917	0.334191	nucleus	dNS1_mock	8
PITX1	ENSG00000069011	353.404	0.332907	0.192207	nucleus	IAV_mock	8
SLC25A34	ENSG00000162461	106.239	0.332898	0.252356	nucleus	dNS1_mock	8
ATRX	ENSG00000085224	2290.62	0.332895	0.0163711	cytosol	IAV_mock	16
CEP162	ENSG00000135315	78.3655	0.332859	0.19432	cytosol	dNS1_mock	16
ZNF490	ENSG00000188033	45.932	0.332849	0.125316	cytosol	dNS1_mock	16
LSM12	ENSG00000161654	288.079	0.332847	0.0107015	cytosol	dNS1_mock	8
	ENSG00000259357	11.2428	0.332832	0.346218	nucleus	dNS1_mock	8
ENTPD7	ENSG00000198018	303.946	0.332824	0.121534	nucleus	dNS1_mock	8
MIR4755	ENSG00000264616	3.04173	0.332824	0.372832	nucleus	dNS1_mock	8
CACNA2D2	ENSG00000007402	3.41874	0.332815	0.364774	nucleus	dNS1_mock	8
NOS1	ENSG00000089250	12.4198	0.332778	0.314624	nucleus	dNS1_mock	8
	ENSG00000269794	13.2808	0.332765	0.65638	nucleus	dNS1_mock	16
FHL3	ENSG00000183386	50.1756	0.332713	0.249616	nucleus	IAV_mock	8
CHPT1	ENSG00000111666	490.616	0.332703	0.00816651	cytosol	IAV_mock	8
	ENSG00000257534	9.81161	0.332657	0.510591	nucleus	IAV_mock	16
TRAPPC10	ENSG00000160218	447.022	0.332648	0.00300488	nucleus	dNS1_mock	8
ATP5MJ	ENSG00000156411	723.179	0.332616	0.0123007	nucleus	IAV_mock	8
GUCY2C	ENSG00000070019	31.482	0.332588	0.65638	nucleus	dNS1_mock	16
PKD1P4	ENSG00000205746	19.1256	0.332573	0.264882	nucleus	dNS1_mock	8
LINC02408	ENSG00000203585	13.441	0.332565	0.656294	nucleus	dNS1_mock	16
TTC27	ENSG00000018699	598.134	0.332562	0.0257326	nucleus	IAV_mock	16
DDX6	ENSG00000110367	2778.86	0.332547	0.002178	cytosol	IAV_mock	8
	ENSG00000272335	86.2133	0.332545	0.173834	nucleus	IAV_mock	8
HMGA1P2	ENSG00000248641	3.60026	0.332509	0.452224	cytosol	IAV_mock	8
BRD2	ENSG00000204256	3879.04	0.332504	0.0676117	nucleus	IAV_mock	16
TDGP1	ENSG00000255725	10.2851	0.332504	0.422812	cytosol	IAV_mock	8
PKD1L2	ENSG00000166473	80.8778	0.332465	0.222634	nucleus	IAV_mock	16
EEF1A1P3	ENSG00000232587	15.6245	0.332452	0.600524	cytosol	dNS1_mock	16
	ENSG00000225798	7.58009	0.332443	0.702924	cytosol	IAV_mock	16
TERB1	ENSG00000249961	22.8029	0.332433	0.351822	nucleus	dNS1_mock	8
KTN1	ENSG00000126777	5260.74	0.332424	0.0313998	cytosol	IAV_mock	8
SEPTIN8	ENSG00000164402	564.634	0.332423	0.00511883	cytosol	dNS1_mock	16
	ENSG00000258749	10.5233	0.332421	0.668659	cytosol	dNS1_mock	16
PIP5KL1	ENSG00000167103	15.4263	0.332385	0.61352	cytosol	IAV_mock	16
POLDIP2	ENSG00000004142	1739.97	0.332372	0.0219579	cytosol	IAV_mock	8
NBEAL1	ENSG00000144426	789.584	0.332367	0.0364073	cytosol	dNS1_mock	16
SPNS2	ENSG00000183018	19.0791	0.332365	0.658711	cytosol	IAV_mock	16
TCEAL1	ENSG00000172465	188.531	0.332331	0.114104	nucleus	IAV_mock	8
BEST4	ENSG00000142959	2.8877	0.332322	0.48403	cytosol	IAV_mock	8
	ENSG00000269560	3.91647	0.332303	0.359406	nucleus	dNS1_mock	8
DSE	ENSG00000111817	336.119	0.332299	0.0216376	cytosol	IAV_mock	8
ATRAID	ENSG00000138085	879.545	0.332275	0.0343195	cytosol	IAV_mock	8
ZSCAN29	ENSG00000140265	774.051	0.332269	0.00685468	nucleus	dNS1_mock	16
METTL1	ENSG00000037897	137.111	0.332252	0.0321676	cytosol	dNS1_mock	8
STARD3	ENSG00000131748	227.684	0.332248	0.0151738	cytosol	dNS1_mock	8
HOXA7	ENSG00000122592	39.8914	0.332224	0.374044	cytosol	IAV_mock	16
WHAMMP2	ENSG00000248334	84.0954	0.332222	0.148346	cytosol	IAV_mock	8
UBE2SP1	ENSG00000233966	66.3538	0.332184	0.205429	nucleus	dNS1_mock	8
DNASE1L2	ENSG00000167968	30.5018	0.332162	0.638027	cytosol	IAV_mock	16
TSPY26P	ENSG00000235217	18.1901	0.332156	0.554057	cytosol	dNS1_mock	16
AK4	ENSG00000162433	139.557	0.332062	0.179131	nucleus	dNS1_mock	16
	ENSG00000287642	3.02976	0.332046	0.47487	cytosol	IAV_mock	8
COLGALT2	ENSG00000198756	16.5991	0.332043	0.35291	nucleus	IAV_mock	8
PLS1	ENSG00000120756	971.277	0.332043	0.0603019	cytosol	dNS1_mock	16
	ENSG00000275846	18.7843	0.332022	0.341476	nucleus	dNS1_mock	8
ATXN7	ENSG00000163635	43.2914	0.332008	0.25784	nucleus	IAV_mock	16
PPP1R16B	ENSG00000101445	9.33676	0.332003	0.34775	nucleus	dNS1_mock	8
VDAC1P2	ENSG00000213856	37.2849	0.331996	0.201963	cytosol	dNS1_mock	16
KRT8P39	ENSG00000233560	44.586	0.331982	0.313532	cytosol	dNS1_mock	8
	ENSG00000269888	3.04788	0.331968	0.656181	cytosol	dNS1_mock	16
ANKRD13C	ENSG00000118454	547.138	0.331954	0.00684315	nucleus	dNS1_mock	8
LINC00844	ENSG00000237949	11.5761	0.331923	0.384956	cytosol	dNS1_mock	8
NOTUM	ENSG00000185269	2.39336	0.331914	0.699748	cytosol	IAV_mock	16
RADIL	ENSG00000157927	15.9476	0.331913	0.359972	cytosol	IAV_mock	8
SLC41A3	ENSG00000114544	437.326	0.331908	0.00481766	cytosol	IAV_mock	8
CBX5P1	ENSG00000241535	3.93656	0.331859	0.586781	nucleus	IAV_mock	16
C1orf198	ENSG00000119280	492.991	0.331857	0.00802331	cytosol	dNS1_mock	8
TMPO	ENSG00000120802	2542.57	0.331815	0.0252746	cytosol	dNS1_mock	16
LSMEM2	ENSG00000179564	20.6275	0.331812	0.600316	nucleus	dNS1_mock	16
GTPBP10	ENSG00000105793	327.419	0.331785	0.00586932	nucleus	dNS1_mock	8
	ENSG00000261534	5.8837	0.331784	0.593545	nucleus	dNS1_mock	16
INTU	ENSG00000164066	458.084	0.331783	0.0230849	nucleus	IAV_mock	8
CXXC1	ENSG00000154832	318.391	0.331775	0.0236999	cytosol	IAV_mock	8
TRMU	ENSG00000100416	256.262	0.33174	0.0332136	nucleus	IAV_mock	8
CRISPLD1	ENSG00000121005	178.13	0.331728	0.243046	cytosol	IAV_mock	8
NAPA	ENSG00000105402	269.421	0.331722	0.131536	cytosol	IAV_mock	16
	ENSG00000287975	5.30919	0.331712	0.655823	nucleus	dNS1_mock	16
HSPE1P26	ENSG00000220867	3.14967	0.331698	0.62487	nucleus	dNS1_mock	16
SLIRP	ENSG00000119705	384.089	0.331686	0.0637646	nucleus	IAV_mock	16
PRPF31	ENSG00000105618	481.909	0.331643	0.0241506	cytosol	IAV_mock	8
	ENSG00000280053	5.43225	0.331617	0.492204	cytosol	IAV_mock	8
SNHG7	ENSG00000233016	1371.02	0.331604	0.0507263	nucleus	IAV_mock	8
ATP1B1	ENSG00000143153	2559.6	0.3316	0.0473078	cytosol	dNS1_mock	8
SNORA22B	ENSG00000206603	11.1655	0.331594	0.699748	cytosol	IAV_mock	16
	ENSG00000260604	38.7398	0.331575	0.320261	nucleus	IAV_mock	8
UPF3B	ENSG00000125351	303.108	0.331572	0.0695113	nucleus	dNS1_mock	8
LINC00663	ENSG00000266904	11.749	0.331525	0.380258	nucleus	IAV_mock	8
LINC00630	ENSG00000223546	180.366	0.331496	0.184507	cytosol	IAV_mock	16
	ENSG00000262049	88.0351	0.331475	0.121397	nucleus	dNS1_mock	8
STMN1P1	ENSG00000276058	7.0614	0.33141	0.71589	cytosol	IAV_mock	16
EEF1A1	ENSG00000156508	136585	0.331398	0.0121478	nucleus	dNS1_mock	8
HOXA7	ENSG00000122592	39.8914	0.331389	0.38054	nucleus	IAV_mock	16
CD38	ENSG00000004468	591.205	0.331389	0.203608	cytosol	IAV_mock	8
	ENSG00000238039	7.90791	0.331385	0.703487	cytosol	IAV_mock	16
KAZALD1	ENSG00000107821	157.422	0.331384	0.166944	nucleus	IAV_mock	16
PALLD	ENSG00000129116	2175.76	0.331383	0.0582569	nucleus	dNS1_mock	8
GTF2IP12	ENSG00000283050	57.0108	0.331379	0.210786	nucleus	IAV_mock	16
ALX1	ENSG00000180318	152.038	0.331358	0.291115	nucleus	dNS1_mock	16
SNRPB	ENSG00000125835	2768.15	0.331346	0.0267508	cytosol	dNS1_mock	8
	ENSG00000259948	3.06761	0.331326	0.493486	nucleus	IAV_mock	8
TAF5L	ENSG00000135801	346.396	0.331326	0.00448912	nucleus	dNS1_mock	8
PDPK1	ENSG00000140992	652.587	0.33132	0.0355164	nucleus	dNS1_mock	16
SAP30L	ENSG00000164576	510.425	0.331224	0.0352517	nucleus	dNS1_mock	8
GAS8	ENSG00000141013	402.022	0.331207	0.00333931	cytosol	dNS1_mock	16
SF3B5	ENSG00000169976	704.821	0.331185	0.0571477	nucleus	IAV_mock	16
	ENSG00000287686	18.1049	0.331172	0.399261	nucleus	IAV_mock	8
RPL23AP34	ENSG00000225991	8.70384	0.331121	0.32599	nucleus	dNS1_mock	8
SNW1	ENSG00000100603	1475.29	0.331112	0.00988481	nucleus	IAV_mock	16
OSBPL10	ENSG00000144645	435.035	0.331108	0.11882	cytosol	IAV_mock	8
NAA30	ENSG00000139977	785.158	0.331073	0.00937974	cytosol	dNS1_mock	16
PRKD3	ENSG00000115825	488.816	0.33105	0.0426122	nucleus	dNS1_mock	16
VPS28	ENSG00000160948	338.448	0.331018	0.0266659	cytosol	IAV_mock	8
NEK3	ENSG00000136098	72.7073	0.330987	0.164258	cytosol	IAV_mock	8
ATG2B	ENSG00000066739	1103.7	0.330976	0.0208777	nucleus	IAV_mock	16
BTF3	ENSG00000145741	5914.97	0.330949	0.0237571	nucleus	dNS1_mock	8
ZNF746	ENSG00000181220	780.01	0.330939	0.0701768	cytosol	IAV_mock	8
PCGF5	ENSG00000180628	2182.16	0.330897	0.0438359	cytosol	dNS1_mock	8
TBKBP1	ENSG00000198933	128.922	0.330882	0.14784	cytosol	dNS1_mock	8
ACTG1P14	ENSG00000230581	23.4267	0.330841	0.387227	cytosol	dNS1_mock	8
KIAA2026	ENSG00000183354	696.765	0.33084	0.0452579	nucleus	IAV_mock	8
RPS13P2	ENSG00000228929	4.25426	0.330833	0.379721	nucleus	dNS1_mock	8
COL28A1	ENSG00000215018	34.5189	0.330829	0.489824	cytosol	IAV_mock	8
ZSCAN5B	ENSG00000197213	10.2163	0.330804	0.713966	cytosol	IAV_mock	16
GUSBP1	ENSG00000183666	79.9228	0.330793	0.176049	cytosol	dNS1_mock	16
RPSAP9	ENSG00000234618	17.986	0.330789	0.221264	nucleus	dNS1_mock	8
RACK1	ENSG00000204628	22160.7	0.330783	0.019734	nucleus	IAV_mock	8
GNPTG	ENSG00000090581	189.903	0.330774	0.0441478	cytosol	dNS1_mock	8
ADAT2	ENSG00000189007	75.3747	0.330767	0.115971	nucleus	dNS1_mock	8
	ENSG00000250280	55.1578	0.330763	0.712806	cytosol	IAV_mock	16
AIF1L	ENSG00000126878	13.4192	0.330746	0.442444	nucleus	IAV_mock	8
TSBP1-AS1	ENSG00000225914	7.65714	0.330742	0.384906	cytosol	dNS1_mock	8
LRRC42	ENSG00000116212	240.626	0.33074	0.0288369	cytosol	IAV_mock	8
	ENSG00000268866	13.6266	0.330736	0.413143	cytosol	IAV_mock	8
MIR3167	ENSG00000266215	2.57734	0.330734	0.657353	nucleus	IAV_mock	16
MAP2K1	ENSG00000169032	700.322	0.330731	0.00208295	cytosol	dNS1_mock	8
GAPDHP27	ENSG00000239873	3.80984	0.33073	0.384194	nucleus	dNS1_mock	8
NSMF	ENSG00000165802	188.812	0.330705	0.172811	nucleus	dNS1_mock	16
	ENSG00000272361	6.76226	0.330704	0.368542	nucleus	dNS1_mock	8
LARS1	ENSG00000133706	2494.04	0.330699	0.0519401	cytosol	IAV_mock	8
CABCOCO1	ENSG00000183346	21.0737	0.330674	0.377437	nucleus	IAV_mock	8
PIDD1	ENSG00000177595	144.053	0.330642	0.112961	nucleus	dNS1_mock	8
MEIG1	ENSG00000197889	15.5307	0.330638	0.330093	cytosol	IAV_mock	8
	ENSG00000286313	3.46158	0.330633	0.381337	nucleus	dNS1_mock	8
MED4	ENSG00000136146	214.289	0.330627	0.0181696	nucleus	dNS1_mock	8
SCO2	ENSG00000284194	314.909	0.330577	0.0812812	cytosol	dNS1_mock	16
CYP3A5	ENSG00000106258	64.811	0.330558	0.513758	cytosol	IAV_mock	16
SSR3	ENSG00000114850	2159.67	0.330554	0.00701657	nucleus	IAV_mock	16
MYB	ENSG00000118513	9.82674	0.330551	0.343137	nucleus	dNS1_mock	8
P4HB	ENSG00000185624	6568.83	0.330548	0.099731	cytosol	dNS1_mock	16
TSR2	ENSG00000158526	540.647	0.330526	0.00310894	cytosol	dNS1_mock	16
RNU4ATAC18P	ENSG00000251988	4.66093	0.330504	0.591396	nucleus	IAV_mock	16
UHRF2	ENSG00000147854	1479.69	0.330502	0.0514469	cytosol	IAV_mock	8
SHROOM1	ENSG00000164403	114.062	0.330466	0.0949149	nucleus	IAV_mock	8
UBE2L3	ENSG00000185651	895.921	0.330454	0.000470528	cytosol	IAV_mock	8
	ENSG00000280214	3.57282	0.330445	0.617944	nucleus	IAV_mock	16
SEMA6B	ENSG00000167680	99.3205	0.330432	0.173099	nucleus	dNS1_mock	8
MKLN1	ENSG00000128585	2112.56	0.330401	0.00282978	cytosol	dNS1_mock	16
USP3	ENSG00000140455	1463.95	0.330344	0.00813546	cytosol	IAV_mock	16
PPIAP4	ENSG00000258591	4.04975	0.330343	0.491275	cytosol	IAV_mock	8
OSER1	ENSG00000132823	2068.32	0.330326	0.0431321	cytosol	IAV_mock	8
LINC01023	ENSG00000272523	8.32289	0.33032	0.368595	nucleus	dNS1_mock	8
NSFL1C	ENSG00000088833	985.004	0.330313	0.00239881	cytosol	dNS1_mock	8
SCN8A	ENSG00000196876	109.674	0.330311	0.142711	cytosol	IAV_mock	8
	ENSG00000267009	7.19602	0.330307	0.45439	cytosol	IAV_mock	8
	ENSG00000231083	3.09066	0.330304	0.722862	cytosol	IAV_mock	16
INSYN1	ENSG00000205363	8.25801	0.3303	0.541989	cytosol	dNS1_mock	16
GXYLT2	ENSG00000172986	57.0978	0.330286	0.275027	nucleus	dNS1_mock	8
THBD	ENSG00000178726	99.7539	0.330227	0.244376	nucleus	dNS1_mock	8
NAXD	ENSG00000213995	308.595	0.330222	0.0126015	nucleus	dNS1_mock	8
AP2M1	ENSG00000161203	2202.33	0.330217	0.0102126	cytosol	IAV_mock	8
	ENSG00000261460	4.90085	0.330203	0.447395	cytosol	IAV_mock	8
	ENSG00000288075	10.1992	0.330198	0.627645	cytosol	dNS1_mock	16
ST13P15	ENSG00000243759	12.5422	0.330192	0.448956	nucleus	IAV_mock	8
	ENSG00000277152	15.0104	0.330185	0.718394	cytosol	IAV_mock	16
ATP1B1P1	ENSG00000249212	10.2929	0.330181	0.718514	cytosol	IAV_mock	16
LAD1	ENSG00000159166	21.4671	0.330175	0.447766	cytosol	IAV_mock	8
MIR3677HG	ENSG00000260778	8.98274	0.330167	0.63865	cytosol	IAV_mock	16
	ENSG00000274776	12.0083	0.330162	0.71818	cytosol	IAV_mock	16
COPE	ENSG00000105669	359.688	0.330161	0.0222042	cytosol	IAV_mock	16
	ENSG00000266371	26.951	0.330157	0.71818	cytosol	IAV_mock	16
SH3BGRL3	ENSG00000142669	231.036	0.330134	0.149843	cytosol	dNS1_mock	8
C8orf76	ENSG00000189376	44.3091	0.330117	0.188437	nucleus	IAV_mock	8
	ENSG00000261610	8.04877	0.330116	0.718881	cytosol	IAV_mock	16
RPL3	ENSG00000100316	13162.4	0.330111	0.0163176	cytosol	IAV_mock	8
MT-CO1	ENSG00000198804	43312.9	0.330106	0.303285	nucleus	dNS1_mock	8
OGFOD1	ENSG00000087263	588.08	0.330102	0.00253161	cytosol	dNS1_mock	16
ERBB4	ENSG00000178568	5.6179	0.330093	0.589593	nucleus	IAV_mock	16
NCOA6	ENSG00000198646	380.447	0.330093	0.155845	nucleus	IAV_mock	16
SEM1	ENSG00000127922	599.634	0.330081	0.0494795	nucleus	dNS1_mock	16
	ENSG00000216813	9.53764	0.33008	0.718994	cytosol	IAV_mock	16
ADAMTS14	ENSG00000138316	47.7276	0.330077	0.718062	cytosol	IAV_mock	16
EPHB6	ENSG00000106123	28.5288	0.33006	0.239849	cytosol	dNS1_mock	8
TCEAL3	ENSG00000196507	62.9298	0.330056	0.190639	cytosol	IAV_mock	8
	ENSG00000279789	4.3287	0.330045	0.719379	cytosol	IAV_mock	16
PLXNB1	ENSG00000164050	533.927	0.330043	0.109957	cytosol	dNS1_mock	8
RPL18A	ENSG00000105640	4760.39	0.330041	0.0361183	nucleus	dNS1_mock	8
ABCA7	ENSG00000064687	196.884	0.330037	0.216957	cytosol	IAV_mock	8
	ENSG00000261056	62.6468	0.330037	0.351445	cytosol	dNS1_mock	8
MIR744	ENSG00000266297	5.40642	0.330037	0.367738	nucleus	dNS1_mock	8
GFM2	ENSG00000164347	807.426	0.330034	0.0587659	nucleus	IAV_mock	8
ARIH2OS	ENSG00000221883	21.3101	0.330031	0.3318	nucleus	IAV_mock	8
KRT8P45	ENSG00000224520	3.64865	0.33001	0.385056	cytosol	dNS1_mock	8
	ENSG00000272699	6.63105	0.329998	0.71926	cytosol	IAV_mock	16
MAN1B1	ENSG00000177239	944.319	0.329964	0.0147243	cytosol	dNS1_mock	8
HPDL	ENSG00000186603	3.17971	0.329952	0.645509	nucleus	IAV_mock	16
TMEM190	ENSG00000160472	9.08525	0.32995	0.364515	cytosol	dNS1_mock	8
SBDS	ENSG00000126524	1375.11	0.329949	0.0104947	cytosol	IAV_mock	8
ZSCAN20	ENSG00000121903	137.949	0.329943	0.0431566	nucleus	dNS1_mock	8
NR0B1	ENSG00000169297	337.466	0.329941	0.187978	cytosol	IAV_mock	16
RHOT1P3	ENSG00000242756	16.6984	0.329921	0.384478	nucleus	IAV_mock	8
MORN2	ENSG00000188010	170.124	0.329874	0.0713766	cytosol	IAV_mock	8
DIP2C-AS1	ENSG00000180525	9.1832	0.329864	0.333162	nucleus	dNS1_mock	8
GLUD1P2	ENSG00000265366	3.69913	0.32985	0.707738	cytosol	IAV_mock	16
SLC25A38	ENSG00000144659	708.281	0.329823	0.0336549	nucleus	dNS1_mock	16
RAD1	ENSG00000113456	400.463	0.329814	0.0395658	nucleus	IAV_mock	16
OGFR	ENSG00000060491	1015.72	0.329793	0.0533005	nucleus	IAV_mock	16
	ENSG00000270259	9.3275	0.329779	0.719794	cytosol	IAV_mock	16
TRO	ENSG00000067445	5.94592	0.329761	0.436078	nucleus	IAV_mock	8
TLCD3B	ENSG00000149926	2.77935	0.329755	0.490547	cytosol	IAV_mock	8
KPNA7	ENSG00000185467	5.22654	0.329751	0.587194	nucleus	IAV_mock	16
MBNL1	ENSG00000152601	3213.1	0.32971	0.00808779	nucleus	dNS1_mock	8
ZNF562	ENSG00000171466	571.337	0.329709	0.0110896	nucleus	dNS1_mock	8
PANK1-AS1	ENSG00000232936	12.1323	0.329696	0.358145	cytosol	dNS1_mock	8
EMBP1	ENSG00000231752	15.5549	0.329685	0.320759	cytosol	dNS1_mock	8
DET1	ENSG00000140543	32.6892	0.329653	0.650627	cytosol	IAV_mock	16
PITHD1	ENSG00000057757	266.005	0.329643	0.0357895	nucleus	dNS1_mock	8
RABGEF1	ENSG00000154710	35.3252	0.329641	0.274	cytosol	IAV_mock	8
PMS2	ENSG00000122512	477.224	0.329638	0.0156869	nucleus	IAV_mock	8
RPL30	ENSG00000156482	8597.29	0.329597	0.0178674	nucleus	dNS1_mock	16
VDAC1P2	ENSG00000213856	37.2849	0.329588	0.11604	cytosol	dNS1_mock	8
ZNF738	ENSG00000172687	3.1974	0.329575	0.712571	cytosol	IAV_mock	16
	ENSG00000283041	754.755	0.329529	0.115933	nucleus	dNS1_mock	8
	ENSG00000279476	38.4525	0.329518	0.368444	cytosol	dNS1_mock	8
	ENSG00000219682	7.89769	0.329508	0.35894	nucleus	dNS1_mock	8
SBNO1-AS1	ENSG00000256092	15.8601	0.329503	0.346179	nucleus	IAV_mock	8
SCRIB	ENSG00000180900	1134	0.329483	0.0578013	nucleus	IAV_mock	16
DNAAF1	ENSG00000154099	13.4399	0.329471	0.454958	nucleus	IAV_mock	8
CA5BP1	ENSG00000186312	150.588	0.329413	0.0875968	cytosol	IAV_mock	8
	ENSG00000258365	7.50969	0.329389	0.674015	cytosol	dNS1_mock	16
ALKBH3	ENSG00000166199	318.273	0.32937	0.0285713	cytosol	dNS1_mock	8
TULP4	ENSG00000130338	827.07	0.329361	0.0248973	nucleus	IAV_mock	8
ENTR1	ENSG00000165689	820.368	0.329339	0.00522146	nucleus	IAV_mock	8
TAS2R10	ENSG00000121318	10.6417	0.329308	0.495278	cytosol	IAV_mock	8
DDX51	ENSG00000185163	183.429	0.329299	0.061867	cytosol	IAV_mock	8
HK1	ENSG00000156515	1103.36	0.329285	0.0043394	cytosol	dNS1_mock	16
PRPF39	ENSG00000185246	814.563	0.32927	0.033619	cytosol	dNS1_mock	8
EIF5-DT	ENSG00000259775	25.7347	0.329264	0.286639	cytosol	dNS1_mock	8
	ENSG00000260648	6.89919	0.329243	0.72062	cytosol	IAV_mock	16
AMBP	ENSG00000106927	95.4176	0.329238	0.134803	cytosol	IAV_mock	8
	ENSG00000286905	4.67995	0.329231	0.72062	cytosol	IAV_mock	16
PDCL3	ENSG00000115539	146.338	0.329219	0.0933473	cytosol	dNS1_mock	8
RIPPLY1	ENSG00000147223	16.8752	0.329212	0.454804	cytosol	IAV_mock	8
ERH	ENSG00000100632	1488.12	0.329209	0.0177539	cytosol	IAV_mock	8
PIGQ	ENSG00000007541	220.727	0.329172	0.0757438	cytosol	IAV_mock	8
ARPC5L	ENSG00000136950	338.6	0.32917	0.021845	nucleus	dNS1_mock	8
EIF2S1	ENSG00000134001	2433.3	0.329144	0.000416269	cytosol	dNS1_mock	8
MARCHF3	ENSG00000173926	22.2528	0.329113	0.391482	nucleus	IAV_mock	8
SEPTIN9	ENSG00000184640	3023.56	0.32909	0.0141773	cytosol	dNS1_mock	8
CYP26B1	ENSG00000003137	141.466	0.329085	0.258869	cytosol	dNS1_mock	16
GTF2B	ENSG00000137947	392.966	0.329069	0.00894111	nucleus	dNS1_mock	8
KIF20B	ENSG00000138182	2387.68	0.329022	0.119607	cytosol	IAV_mock	16
SMIM30	ENSG00000214194	170.955	0.329018	0.09899	nucleus	dNS1_mock	8
TNFSF10	ENSG00000121858	180.332	0.329017	0.476733	nucleus	IAV_mock	8
	ENSG00000263786	20.2635	0.329007	0.319943	nucleus	IAV_mock	8
	ENSG00000273004	16.197	0.328996	0.536771	nucleus	dNS1_mock	16
	ENSG00000261596	12.5887	0.328995	0.29088	nucleus	dNS1_mock	8
CLASP2	ENSG00000163539	964.88	0.328989	0.00678141	nucleus	dNS1_mock	16
ACAD9-DT	ENSG00000287110	8.29974	0.328966	0.496202	nucleus	IAV_mock	16
AFTPH-DT	ENSG00000260101	12.8825	0.328945	0.37044	nucleus	dNS1_mock	8
SLC25A22	ENSG00000177542	238.868	0.328942	0.0619023	cytosol	dNS1_mock	8
OLFM5P	ENSG00000224295	7.92509	0.328931	0.373169	nucleus	dNS1_mock	8
MBD1	ENSG00000141644	826.209	0.328903	0.0443281	cytosol	IAV_mock	8
	ENSG00000272369	3.73524	0.328899	0.607656	nucleus	IAV_mock	16
PLPBP	ENSG00000147471	408.221	0.328896	0.0718501	cytosol	IAV_mock	8
GSDMC	ENSG00000147697	27.1856	0.328887	0.606205	nucleus	dNS1_mock	16
ALOX12-AS1	ENSG00000215067	74.7249	0.328885	0.331026	cytosol	IAV_mock	8
GGH	ENSG00000137563	482.305	0.328884	0.0692619	cytosol	IAV_mock	8
S100A13	ENSG00000189171	247.726	0.328883	0.218665	nucleus	dNS1_mock	16
HACD3	ENSG00000074696	2794.14	0.328876	0.0219184	cytosol	dNS1_mock	8
NCOA1	ENSG00000084676	702.106	0.328839	0.00655715	nucleus	dNS1_mock	16
SGSM3	ENSG00000100359	7.96745	0.328825	0.57446	nucleus	IAV_mock	16
XRCC5	ENSG00000079246	3084.13	0.328824	0.0450869	cytosol	IAV_mock	16
LINC02933	ENSG00000266289	8.02376	0.3288	0.721341	cytosol	IAV_mock	16
CCDC66	ENSG00000180376	257.828	0.328772	0.0424978	nucleus	dNS1_mock	16
GLO1	ENSG00000124767	980.027	0.328765	0.0323919	cytosol	IAV_mock	16
SH3GLB1	ENSG00000097033	935.544	0.328743	0.043767	nucleus	dNS1_mock	16
POLR2J	ENSG00000005075	262.183	0.328738	0.0618777	nucleus	IAV_mock	8
ATP2B1-AS1	ENSG00000271614	55.4847	0.328707	0.212048	nucleus	dNS1_mock	8
DNPEP	ENSG00000123992	309.589	0.328689	0.00963142	cytosol	dNS1_mock	16
RRAS2	ENSG00000133818	582.567	0.328685	0.0105357	cytosol	dNS1_mock	8
ILK	ENSG00000166333	1270.49	0.328665	0.00514613	cytosol	IAV_mock	8
DPRXP3	ENSG00000282308	14.7548	0.32866	0.3258	nucleus	dNS1_mock	8
SLC25A5-AS1	ENSG00000224281	28.4218	0.328588	0.265804	nucleus	IAV_mock	8
OPA3	ENSG00000125741	271.016	0.328576	0.0277179	nucleus	dNS1_mock	16
EPM2AIP1	ENSG00000178567	568.906	0.328573	0.0825533	nucleus	dNS1_mock	16
PPDPF	ENSG00000125534	96.0766	0.328545	0.18646	cytosol	dNS1_mock	8
	ENSG00000287595	1.23633	0.328544	0.357655	cytosol	dNS1_mock	8
HOXA1	ENSG00000105991	104.072	0.328543	0.196597	nucleus	dNS1_mock	8
RNF114	ENSG00000124226	1094.87	0.328512	0.00416823	nucleus	IAV_mock	8
	ENSG00000261773	31.9928	0.328485	0.399238	nucleus	IAV_mock	16
AIMP1	ENSG00000164022	963.041	0.328466	0.00528294	cytosol	dNS1_mock	8
GTF3C4	ENSG00000125484	1936.29	0.328462	0.0485188	nucleus	dNS1_mock	8
MDH2	ENSG00000146701	2044.1	0.32846	0.00935077	cytosol	IAV_mock	8
HNRNPCP2	ENSG00000204253	342.654	0.328443	0.140512	nucleus	IAV_mock	8
STRIP1	ENSG00000143093	300.918	0.328437	0.0178862	nucleus	dNS1_mock	8
LINC02842	ENSG00000254119	8.83592	0.328428	0.721791	cytosol	IAV_mock	16
KIZ	ENSG00000088970	231.603	0.328418	0.0486309	cytosol	IAV_mock	8
UBR3	ENSG00000144357	828.195	0.328381	0.0379108	cytosol	IAV_mock	16
SLC2A6	ENSG00000160326	248.327	0.328377	0.217583	cytosol	IAV_mock	8
RAPGEF3	ENSG00000079337	55.0943	0.328365	0.304909	cytosol	dNS1_mock	8
SIRLNT	ENSG00000253802	61.2458	0.328357	0.309985	nucleus	dNS1_mock	8
WIPF2	ENSG00000171475	477.439	0.328353	0.0210081	nucleus	IAV_mock	16
	ENSG00000286360	6.18679	0.328352	0.338287	cytosol	dNS1_mock	8
SLC5A6	ENSG00000138074	505.976	0.328298	0.0234743	cytosol	dNS1_mock	16
SNRPGP10	ENSG00000235363	70.9094	0.328296	0.278622	nucleus	IAV_mock	8
ERVK3-1	ENSG00000142396	78.9097	0.328295	0.149044	nucleus	IAV_mock	16
SNORD72	ENSG00000212296	8.14415	0.328267	0.526396	nucleus	dNS1_mock	16
PPARD	ENSG00000112033	82.0122	0.328256	0.0832613	nucleus	dNS1_mock	8
FOXD4	ENSG00000170122	27.5764	0.328239	0.289867	nucleus	dNS1_mock	8
ELMO2	ENSG00000062598	415.789	0.328229	0.0156145	cytosol	IAV_mock	8
MDFIC2	ENSG00000242120	3.51207	0.32822	0.386265	nucleus	dNS1_mock	8
WDR26	ENSG00000162923	1299.21	0.328208	0.036557	nucleus	dNS1_mock	8
	ENSG00000244313	1814.74	0.328194	0.0589978	nucleus	dNS1_mock	8
LINC01963	ENSG00000260804	124.726	0.328194	0.0417081	nucleus	dNS1_mock	8
	ENSG00000286756	4.1936	0.328171	0.388722	cytosol	dNS1_mock	8
CDKL3	ENSG00000006837	61.5886	0.328155	0.351141	nucleus	dNS1_mock	16
CRLF1	ENSG00000006016	3.44888	0.328152	0.657823	cytosol	dNS1_mock	16
TOMM7	ENSG00000196683	842.171	0.328138	0.0689159	nucleus	dNS1_mock	8
DTD2	ENSG00000129480	135.344	0.328123	0.189985	nucleus	IAV_mock	8
GDAP2	ENSG00000196505	524.813	0.328115	0.002999	nucleus	IAV_mock	8
	ENSG00000261532	2.2635	0.328086	0.38132	nucleus	dNS1_mock	8
ADNP	ENSG00000101126	1706.43	0.328084	0.0470454	cytosol	dNS1_mock	16
MCMBP	ENSG00000197771	1422	0.328074	0.00774337	cytosol	dNS1_mock	16
GIPC3	ENSG00000179855	6.8952	0.328065	0.497122	cytosol	IAV_mock	8
LGALSL	ENSG00000119862	257.714	0.328061	0.116524	cytosol	dNS1_mock	8
WBP2	ENSG00000132471	605.049	0.328048	0.0881914	nucleus	dNS1_mock	16
THSD1	ENSG00000136114	118.411	0.328045	0.141213	cytosol	IAV_mock	8
COQ3	ENSG00000132423	140.221	0.32803	0.0757534	cytosol	IAV_mock	8
CALB2	ENSG00000172137	5.05969	0.327994	0.37303	nucleus	dNS1_mock	8
	ENSG00000285517	179.386	0.327977	0.141446	nucleus	IAV_mock	16
ACAD10	ENSG00000111271	365.128	0.327968	0.0187595	cytosol	dNS1_mock	8
SHH	ENSG00000164690	128.097	0.327959	0.176458	cytosol	dNS1_mock	8
TBC1D3L	ENSG00000274512	33.5373	0.327937	0.279002	nucleus	IAV_mock	8
	ENSG00000286670	13.5081	0.327923	0.720308	cytosol	IAV_mock	16
TMEM167AP2	ENSG00000256210	71.2195	0.327898	0.177381	cytosol	IAV_mock	16
DCUN1D5	ENSG00000137692	454.081	0.327864	0.0587779	nucleus	dNS1_mock	16
DKC1	ENSG00000130826	1382.89	0.32783	0.033691	nucleus	IAV_mock	16
BBX	ENSG00000114439	2079.62	0.327808	0.00409508	cytosol	dNS1_mock	16
SNTB2	ENSG00000168807	704.57	0.327804	0.00922321	nucleus	IAV_mock	8
	ENSG00000277369	27.2224	0.327792	0.268774	nucleus	IAV_mock	8
	ENSG00000284952	6.16324	0.327772	0.720459	cytosol	IAV_mock	16
TRAF3IP2	ENSG00000056972	226.625	0.32776	0.0736956	nucleus	dNS1_mock	8
ABCA5	ENSG00000154265	537.335	0.327754	0.142986	nucleus	IAV_mock	16
C6orf120	ENSG00000185127	433.494	0.327736	0.038172	nucleus	dNS1_mock	16
MT-TV	ENSG00000210077	5.01963	0.327675	0.381814	cytosol	dNS1_mock	8
SUDS3P1	ENSG00000249129	35.8479	0.327674	0.336265	nucleus	dNS1_mock	16
TFE3	ENSG00000068323	1297.36	0.327667	0.0152477	nucleus	IAV_mock	8
	ENSG00000244716	839.98	0.32766	0.0811637	nucleus	dNS1_mock	8
	ENSG00000253785	182.742	0.327644	0.0853267	cytosol	IAV_mock	8
SRA1	ENSG00000213523	491.698	0.327609	0.0320999	nucleus	IAV_mock	8
NKAIN1	ENSG00000084628	6.30101	0.327575	0.62143	nucleus	IAV_mock	16
	ENSG00000277579	3.92003	0.327565	0.489237	nucleus	IAV_mock	8
KIAA1109	ENSG00000138688	1821.72	0.32756	0.0240722	cytosol	IAV_mock	16
UBE2J1	ENSG00000198833	533.116	0.327523	0.0189709	nucleus	dNS1_mock	16
	ENSG00000287625	17.8834	0.327518	0.498276	cytosol	dNS1_mock	16
MOB3B	ENSG00000120162	121.511	0.327482	0.268052	cytosol	dNS1_mock	8
NBPF12	ENSG00000268043	520.483	0.32748	0.0910915	cytosol	dNS1_mock	8
HMGN2P3	ENSG00000230330	20.8968	0.327477	0.466158	nucleus	IAV_mock	8
	ENSG00000262119	18.1215	0.327465	0.719895	cytosol	IAV_mock	16
MADCAM1	ENSG00000099866	3.57219	0.32746	0.483809	nucleus	IAV_mock	8
METTL14	ENSG00000145388	357.59	0.327455	0.00854084	cytosol	dNS1_mock	16
RPRD2	ENSG00000163125	474.977	0.327439	0.0224129	nucleus	IAV_mock	16
PLP2	ENSG00000102007	1889.6	0.327435	0.0705873	cytosol	IAV_mock	8
	ENSG00000272369	3.73524	0.327415	0.723142	cytosol	IAV_mock	16
DNAJC2	ENSG00000105821	547.705	0.327402	0.00267886	nucleus	IAV_mock	16
SCFD1	ENSG00000092108	520.574	0.327399	0.0333668	cytosol	dNS1_mock	8
CDH7	ENSG00000081138	30.2733	0.327397	0.215121	cytosol	dNS1_mock	8
FBLIM1	ENSG00000162458	297.717	0.327385	0.0508978	nucleus	IAV_mock	16
ELOVL1	ENSG00000066322	637.308	0.32738	0.0992305	cytosol	IAV_mock	16
DDRGK1	ENSG00000198171	531.687	0.327375	0.00605646	cytosol	dNS1_mock	8
PJA1	ENSG00000181191	274.064	0.327352	0.0201878	cytosol	IAV_mock	8
SELENOH	ENSG00000211450	85.0614	0.327321	0.15022	cytosol	dNS1_mock	8
HEATR5B	ENSG00000008869	1532.51	0.327274	0.046636	nucleus	dNS1_mock	16
	ENSG00000273455	5.67871	0.327267	0.723333	cytosol	IAV_mock	16
PPAT	ENSG00000128059	420.955	0.327238	0.0109225	nucleus	dNS1_mock	8
NHSL1-AS1	ENSG00000225177	46.4552	0.327234	0.205855	cytosol	IAV_mock	8
ALDH1A2	ENSG00000128918	4.54662	0.327228	0.606851	nucleus	IAV_mock	16
PINK1	ENSG00000158828	335.373	0.327179	0.160305	nucleus	dNS1_mock	16
	ENSG00000258793	4.25671	0.327178	0.710495	cytosol	IAV_mock	16
ETHE1	ENSG00000105755	309.987	0.327174	0.0429288	nucleus	IAV_mock	16
TMC3-AS1	ENSG00000259343	11.8352	0.327168	0.641893	cytosol	IAV_mock	16
RCC1	ENSG00000180198	1503.36	0.327158	0.00792718	cytosol	dNS1_mock	16
HSP90AA1	ENSG00000080824	14533.4	0.327152	0.446727	nucleus	dNS1_mock	16
	ENSG00000277640	4.88094	0.327148	0.574681	nucleus	dNS1_mock	16
NHS	ENSG00000188158	405.869	0.327135	0.0992461	cytosol	IAV_mock	8
CARM1	ENSG00000142453	420.784	0.327126	0.0208482	cytosol	dNS1_mock	8
EFHB	ENSG00000163576	21.2007	0.327095	0.329628	cytosol	dNS1_mock	8
	ENSG00000268375	9.55071	0.327083	0.392135	cytosol	dNS1_mock	8
CFAP221	ENSG00000163075	14.8067	0.327058	0.360319	cytosol	dNS1_mock	8
CSNK1G3	ENSG00000151292	863.927	0.327053	0.0046533	nucleus	IAV_mock	8
RPS6KA4	ENSG00000162302	432.009	0.327036	0.0380965	cytosol	dNS1_mock	8
BEND7	ENSG00000165626	397.597	0.326983	0.0292316	nucleus	IAV_mock	16
ATP13A2	ENSG00000159363	216.942	0.326982	0.122599	nucleus	dNS1_mock	8
ZNF330	ENSG00000109445	354.272	0.326979	0.012698	cytosol	IAV_mock	8
ANKRD17-DT	ENSG00000250220	12.643	0.326972	0.304224	nucleus	dNS1_mock	8
TNFAIP1	ENSG00000109079	1426.17	0.326949	0.0108698	nucleus	dNS1_mock	8
SENP3	ENSG00000161956	282.921	0.326916	0.0347366	cytosol	IAV_mock	8
	ENSG00000219712	3.39098	0.326911	0.723752	cytosol	IAV_mock	16
	ENSG00000263727	5.10183	0.326901	0.360375	nucleus	dNS1_mock	8
IL34	ENSG00000157368	25.4428	0.326885	0.60964	nucleus	dNS1_mock	16
ARMCX5-GPRASP2	ENSG00000271147	77.5183	0.326881	0.335677	cytosol	IAV_mock	16
	ENSG00000260412	4.05222	0.326879	0.464812	nucleus	IAV_mock	8
	ENSG00000279108	10.9689	0.326877	0.343194	nucleus	dNS1_mock	8
EPC1	ENSG00000120616	1427.25	0.326859	0.0310866	cytosol	IAV_mock	8
	ENSG00000258526	62.325	0.326857	0.305108	cytosol	dNS1_mock	8
PGAM1P6	ENSG00000224464	6.413	0.326829	0.668659	cytosol	dNS1_mock	16
PDE8A	ENSG00000073417	1915.39	0.326819	0.0406461	nucleus	IAV_mock	8
HEATR5B	ENSG00000008869	1532.51	0.326816	0.0245139	nucleus	dNS1_mock	8
LINC00482	ENSG00000185168	45.4998	0.326803	0.396422	cytosol	dNS1_mock	16
	ENSG00000267834	3.77586	0.3268	0.723907	cytosol	IAV_mock	16
TEX19	ENSG00000182459	16.8713	0.326786	0.367273	cytosol	IAV_mock	8
FAM234B	ENSG00000084444	240.368	0.326777	0.158399	cytosol	dNS1_mock	8
MT-ATP6	ENSG00000198899	706.241	0.326764	0.383264	nucleus	IAV_mock	8
TGFB3	ENSG00000119699	24.5903	0.326756	0.354106	cytosol	IAV_mock	8
	ENSG00000271427	11.3616	0.326748	0.39185	cytosol	dNS1_mock	8
	ENSG00000268947	11.0058	0.326742	0.502162	nucleus	IAV_mock	16
NUP153	ENSG00000124789	2098.81	0.326739	0.00207958	nucleus	dNS1_mock	8
	ENSG00000272807	11.6024	0.326734	0.705379	cytosol	IAV_mock	16
SELENON	ENSG00000162430	282.864	0.32673	0.0390507	cytosol	dNS1_mock	8
NUP62CL	ENSG00000198088	141.789	0.326654	0.12294	cytosol	IAV_mock	16
NUS1	ENSG00000153989	276.857	0.326625	0.056327	nucleus	dNS1_mock	16
CCDC28B	ENSG00000160050	48.7704	0.326614	0.4452	cytosol	dNS1_mock	16
PEX2	ENSG00000164751	354.639	0.326608	0.0228995	nucleus	IAV_mock	16
	ENSG00000234405	14.1787	0.326591	0.362957	nucleus	IAV_mock	16
GOPC	ENSG00000047932	906.996	0.326562	0.0384786	cytosol	dNS1_mock	16
MYOM2	ENSG00000036448	43.4126	0.326542	0.196074	nucleus	dNS1_mock	8
SENP3	ENSG00000161956	282.921	0.32654	0.035838	nucleus	dNS1_mock	8
CCDC148	ENSG00000153237	26.461	0.326517	0.326165	nucleus	dNS1_mock	8
GGNBP2	ENSG00000278311	1205.78	0.326504	0.00912391	nucleus	dNS1_mock	16
CCDC124	ENSG00000007080	222.947	0.326496	0.0269508	cytosol	dNS1_mock	8
KCTD15	ENSG00000153885	909.621	0.326495	0.00399501	nucleus	IAV_mock	8
	ENSG00000241782	3.75789	0.326472	0.724293	cytosol	IAV_mock	16
MBD6	ENSG00000166987	91.0755	0.326466	0.159497	nucleus	dNS1_mock	8
PSMC1	ENSG00000100764	1466.1	0.326457	0.00391047	cytosol	dNS1_mock	16
MIR3189	ENSG00000264175	37.4167	0.326436	0.605799	cytosol	IAV_mock	16
LRRC51	ENSG00000184154	68.2386	0.326434	0.200415	cytosol	IAV_mock	16
RPS26P42	ENSG00000232437	11.0585	0.326431	0.356297	nucleus	dNS1_mock	8
	ENSG00000261159	5.93858	0.326405	0.480285	cytosol	IAV_mock	8
NKAIN1	ENSG00000084628	6.30101	0.326376	0.619033	nucleus	dNS1_mock	16
HMX1	ENSG00000215612	4.63634	0.326375	0.495306	nucleus	IAV_mock	8
INO80	ENSG00000128908	990.755	0.32637	0.00544225	nucleus	IAV_mock	16
PCLAF	ENSG00000166803	102.788	0.326365	0.243641	nucleus	IAV_mock	16
ZNF565	ENSG00000196357	94.2256	0.326359	0.109122	nucleus	IAV_mock	16
MLLT10	ENSG00000078403	894.779	0.32635	0.0386346	cytosol	IAV_mock	8
AP4E1	ENSG00000081014	799.608	0.326329	0.026988	cytosol	IAV_mock	16
VPS4A	ENSG00000132612	560.961	0.326323	0.0337879	nucleus	dNS1_mock	16
DDAH2	ENSG00000213722	240.765	0.326307	0.199375	cytosol	IAV_mock	16
GALNT14	ENSG00000158089	177.544	0.326287	0.16721	cytosol	dNS1_mock	8
PLEK2	ENSG00000100558	102.418	0.326278	0.243548	nucleus	dNS1_mock	8
CEP128	ENSG00000100629	185.702	0.326267	0.113419	cytosol	IAV_mock	8
SNORA55	ENSG00000201457	7.1225	0.326253	0.46952	cytosol	IAV_mock	8
	ENSG00000165121	197.699	0.326204	0.134673	nucleus	dNS1_mock	8
RPL6P10	ENSG00000243199	482.8	0.326182	0.0890189	nucleus	IAV_mock	16
PDE6G	ENSG00000185527	59.2193	0.326176	0.403386	cytosol	dNS1_mock	16
TNKS2	ENSG00000107854	1496.47	0.326165	0.0298215	nucleus	IAV_mock	8
HDAC7	ENSG00000061273	635.056	0.326163	0.0175121	nucleus	IAV_mock	8
SLC39A2	ENSG00000165794	9.71442	0.32615	0.38705	nucleus	dNS1_mock	8
LINC02888	ENSG00000236318	8.22632	0.326147	0.36044	cytosol	dNS1_mock	8
	ENSG00000272368	6.56862	0.326142	0.448516	nucleus	IAV_mock	8
RPL4	ENSG00000174444	31228.5	0.326105	0.0134381	cytosol	IAV_mock	8
	ENSG00000233030	7.17357	0.326066	0.498298	cytosol	IAV_mock	8
PLCXD2	ENSG00000240891	165.533	0.326061	0.246145	cytosol	IAV_mock	16
LAT2	ENSG00000086730	110.515	0.326044	0.186922	cytosol	dNS1_mock	8
PHYHIPL	ENSG00000165443	12.8022	0.326043	0.600693	cytosol	IAV_mock	16
RNF34	ENSG00000170633	501.114	0.326041	0.00167454	cytosol	dNS1_mock	16
ELAVL1	ENSG00000066044	857.406	0.326037	1.61695e-05	cytosol	dNS1_mock	8
COPS8	ENSG00000198612	459.387	0.326008	0.0362364	cytosol	IAV_mock	16
NADK2	ENSG00000152620	546.006	0.326001	0.0380742	nucleus	dNS1_mock	8
DCAF5	ENSG00000139990	730.693	0.325973	0.00397654	cytosol	IAV_mock	8
DAPK1-IT1	ENSG00000236709	9.66692	0.325929	0.723053	cytosol	IAV_mock	16
GRN	ENSG00000030582	1483.06	0.32591	0.0692554	cytosol	dNS1_mock	8
ZDHHC6	ENSG00000023041	626.149	0.325909	0.0493899	cytosol	IAV_mock	8
	ENSG00000263105	7.78558	0.32588	0.363031	cytosol	dNS1_mock	8
	ENSG00000259802	19.8494	0.325876	0.222326	cytosol	dNS1_mock	8
KHDC1	ENSG00000135314	54.1644	0.325858	0.145712	nucleus	IAV_mock	8
	ENSG00000285710	35.0968	0.325842	0.717223	cytosol	IAV_mock	16
LCMT1-AS1	ENSG00000260448	6.97979	0.325839	0.711199	cytosol	IAV_mock	16
CBX5P1	ENSG00000241535	3.93656	0.32582	0.599951	nucleus	dNS1_mock	16
ELOA	ENSG00000011007	1086.86	0.325794	0.00271399	cytosol	dNS1_mock	8
ATMIN	ENSG00000166454	2018.82	0.32579	0.0529325	nucleus	dNS1_mock	16
SAFB	ENSG00000160633	654.259	0.325784	0.0135375	cytosol	IAV_mock	16
EIF2B4	ENSG00000115211	351.692	0.325753	0.00555543	cytosol	dNS1_mock	8
	ENSG00000282849	9.77073	0.32575	0.612644	cytosol	IAV_mock	16
LINC00630	ENSG00000223546	180.366	0.325738	0.0886764	nucleus	dNS1_mock	16
RPS15A	ENSG00000134419	3231.67	0.325729	0.0208119	nucleus	dNS1_mock	16
MZT1	ENSG00000204899	204.419	0.325665	0.14633	nucleus	dNS1_mock	8
IFI27L1	ENSG00000165948	74.7752	0.325656	0.152479	cytosol	dNS1_mock	8
NAGK	ENSG00000124357	205.936	0.325644	0.0122685	cytosol	dNS1_mock	8
C2orf69	ENSG00000178074	234.452	0.325644	0.0953133	nucleus	dNS1_mock	16
LY6G5C	ENSG00000204428	40.2659	0.325615	0.527825	cytosol	dNS1_mock	16
CD109	ENSG00000156535	1360.81	0.325615	0.0618619	cytosol	dNS1_mock	8
PKN2	ENSG00000065243	844.735	0.325565	0.00482285	nucleus	dNS1_mock	16
FAR1-IT1	ENSG00000254791	12.657	0.325565	0.721577	cytosol	IAV_mock	16
CNBP	ENSG00000169714	3745.43	0.325556	0.00865192	nucleus	IAV_mock	8
S100A3	ENSG00000188015	243.426	0.325529	0.317358	nucleus	dNS1_mock	16
	ENSG00000212615	6.55219	0.3255	0.722173	cytosol	IAV_mock	16
PKD1P3	ENSG00000183458	71.721	0.325498	0.207195	nucleus	dNS1_mock	8
PPP2R5E	ENSG00000154001	742.055	0.325497	0.00699129	nucleus	dNS1_mock	8
HCG11	ENSG00000228223	276.403	0.325495	0.0754876	cytosol	IAV_mock	16
TKFC	ENSG00000149476	399.47	0.325491	0.00526376	cytosol	IAV_mock	8
	ENSG00000272489	3.36138	0.32547	0.372832	nucleus	dNS1_mock	8
TRIP12	ENSG00000153827	4237.29	0.325439	0.00502654	nucleus	IAV_mock	8
CNTNAP3P2	ENSG00000276386	153.474	0.32543	0.0630564	cytosol	dNS1_mock	8
TRIM40	ENSG00000204614	13.5575	0.32543	0.634042	nucleus	dNS1_mock	16
PTRH2	ENSG00000141378	337.469	0.325428	0.0279898	nucleus	dNS1_mock	8
USP21	ENSG00000143258	245.179	0.325403	0.102726	cytosol	dNS1_mock	8
OTULIN	ENSG00000154124	693.113	0.325378	0.101327	nucleus	dNS1_mock	8
FTL	ENSG00000087086	36033.7	0.325361	0.0360203	nucleus	IAV_mock	8
ALKBH1	ENSG00000100601	329.495	0.32534	0.0390753	cytosol	dNS1_mock	8
	ENSG00000241782	3.75789	0.325333	0.382575	nucleus	dNS1_mock	8
ACADSB	ENSG00000196177	462.262	0.325301	0.0368447	cytosol	IAV_mock	8
SNRPFP1	ENSG00000231878	13.5382	0.325297	0.581469	cytosol	dNS1_mock	16
GNB2	ENSG00000172354	843.256	0.325291	0.0253131	cytosol	dNS1_mock	8
	ENSG00000255680	8.55537	0.325279	0.388553	nucleus	dNS1_mock	8
TBX6	ENSG00000149922	3.12551	0.325271	0.644754	cytosol	dNS1_mock	16
ATP8A1	ENSG00000124406	18.2426	0.325271	0.4329	cytosol	IAV_mock	8
QTRT2	ENSG00000151576	1185.22	0.325266	0.00155681	nucleus	IAV_mock	8
TOLLIP	ENSG00000078902	385.659	0.325259	0.184512	nucleus	dNS1_mock	16
	ENSG00000230325	5.29052	0.325246	0.668088	cytosol	dNS1_mock	16
MACIR	ENSG00000181751	363.736	0.325245	0.0161006	cytosol	dNS1_mock	16
	ENSG00000273151	12.9561	0.325235	0.374661	nucleus	dNS1_mock	8
EMC3-AS1	ENSG00000180385	73.8819	0.325231	0.335921	nucleus	dNS1_mock	16
YBX1P4	ENSG00000213188	2.20908	0.325222	0.661909	nucleus	dNS1_mock	16
CBLL1-AS1	ENSG00000241764	48.8941	0.325206	0.198638	nucleus	dNS1_mock	8
	ENSG00000271380	12.0261	0.325172	0.375789	nucleus	IAV_mock	8
RAD1	ENSG00000113456	400.463	0.325149	0.0327167	nucleus	dNS1_mock	8
PLPPR3	ENSG00000129951	8.73499	0.325113	0.381342	cytosol	IAV_mock	8
GTF2A1	ENSG00000165417	854.39	0.325106	0.00410625	nucleus	IAV_mock	8
JTB	ENSG00000143543	273.884	0.325099	0.102121	nucleus	IAV_mock	16
SERPINB7	ENSG00000166396	39.6092	0.325076	0.381733	nucleus	IAV_mock	8
TLE2	ENSG00000065717	45.0337	0.32506	0.253339	nucleus	IAV_mock	8
LINC01730	ENSG00000275491	63.4898	0.325055	0.298106	cytosol	dNS1_mock	8
CYP2D6	ENSG00000100197	8.28408	0.325046	0.602708	cytosol	dNS1_mock	16
SLC17A1	ENSG00000124568	8.48292	0.325021	0.500118	cytosol	IAV_mock	8
TANC1	ENSG00000115183	386.467	0.325004	0.0174433	nucleus	dNS1_mock	16
UBQLNL	ENSG00000175518	8.442	0.325001	0.63571	nucleus	dNS1_mock	16
H2BC6	ENSG00000274290	2033.39	0.325	0.180832	nucleus	dNS1_mock	8
TTC32-DT	ENSG00000271991	13.3796	0.324999	0.353457	nucleus	dNS1_mock	8
SDR9C7	ENSG00000170426	7.26437	0.324979	0.724216	cytosol	IAV_mock	16
ADRB2	ENSG00000169252	40.7961	0.324976	0.514878	nucleus	IAV_mock	16
FANCF	ENSG00000183161	349.492	0.324967	0.025057	nucleus	dNS1_mock	8
	ENSG00000224745	25.9558	0.324907	0.721711	cytosol	IAV_mock	16
NBDY	ENSG00000204272	208.805	0.324905	0.0416679	cytosol	IAV_mock	8
DNAJB2	ENSG00000135924	877.028	0.324898	0.236979	nucleus	dNS1_mock	8
DNAJB14	ENSG00000164031	801.588	0.324866	0.000171851	nucleus	IAV_mock	16
	ENSG00000250186	4.29625	0.324862	0.664224	cytosol	IAV_mock	16
CA2	ENSG00000104267	140.586	0.324839	0.151755	nucleus	dNS1_mock	8
	ENSG00000259709	5.6254	0.3248	0.501724	cytosol	IAV_mock	8
TMBIM4	ENSG00000155957	52.8238	0.3248	0.247536	nucleus	dNS1_mock	16
STAG3L1	ENSG00000205583	13.1555	0.324791	0.488348	nucleus	dNS1_mock	16
BTG1-DT	ENSG00000245904	51.2686	0.324781	0.402976	cytosol	IAV_mock	8
BOLA2-SMG1P6	ENSG00000261740	7.74004	0.324765	0.539721	nucleus	IAV_mock	16
GRIN2C	ENSG00000161509	9.1374	0.324728	0.46952	cytosol	IAV_mock	8
AKR7A3	ENSG00000162482	5.00637	0.32472	0.502042	cytosol	IAV_mock	8
THOC1	ENSG00000079134	256.268	0.324712	0.0119775	cytosol	dNS1_mock	8
RHO	ENSG00000163914	4.85994	0.324703	0.651093	nucleus	dNS1_mock	16
TAS2R6P	ENSG00000270923	16.6635	0.324701	0.722449	cytosol	IAV_mock	16
TTC27	ENSG00000018699	598.134	0.3247	0.0229844	cytosol	dNS1_mock	8
LIMS1	ENSG00000169756	515.258	0.32469	0.0565073	nucleus	dNS1_mock	8
CDC26P1	ENSG00000238072	23.4245	0.324664	0.308241	nucleus	dNS1_mock	8
DDX23	ENSG00000174243	2071.95	0.324641	0.000926226	nucleus	dNS1_mock	8
RASAL1	ENSG00000111344	7.27478	0.324637	0.456489	nucleus	IAV_mock	8
SELENOO-AS1	ENSG00000273137	5.58816	0.324637	0.720459	cytosol	IAV_mock	16
TCEA1P2	ENSG00000230409	978.057	0.324605	0.0695665	cytosol	IAV_mock	16
	ENSG00000281571	7.08998	0.324602	0.635936	nucleus	dNS1_mock	16
LRRK2-DT	ENSG00000225342	10.6493	0.324596	0.44497	nucleus	IAV_mock	8
	ENSG00000259868	24.8264	0.324588	0.357496	nucleus	dNS1_mock	8
SYF2	ENSG00000117614	470.978	0.324504	0.0340939	nucleus	IAV_mock	8
UBE2D3	ENSG00000109332	3453.73	0.324494	0.0257687	cytosol	IAV_mock	16
SLC25A14	ENSG00000102078	194.836	0.324492	0.0361303	cytosol	dNS1_mock	16
PPP2CA	ENSG00000113575	3069.21	0.324491	0.00668044	cytosol	dNS1_mock	8
FAM151B	ENSG00000152380	48.5342	0.324474	0.2333	cytosol	dNS1_mock	16
YTHDC2	ENSG00000047188	821.218	0.32447	0.0149821	cytosol	IAV_mock	8
CAPG	ENSG00000042493	272.061	0.324446	0.110118	cytosol	dNS1_mock	8
	ENSG00000279108	10.9689	0.324445	0.620169	cytosol	dNS1_mock	16
NUDT2	ENSG00000164978	215.398	0.324414	0.0538784	nucleus	IAV_mock	8
IPCEF1	ENSG00000074706	16.1868	0.324412	0.396276	cytosol	dNS1_mock	8
CHURC1	ENSG00000258289	300.832	0.324404	0.0804729	nucleus	dNS1_mock	16
	ENSG00000259275	73.2746	0.324403	0.388288	cytosol	dNS1_mock	8
ATXN7L3B	ENSG00000253719	1330.57	0.324395	0.0239282	nucleus	dNS1_mock	8
ZNRF2P2	ENSG00000225264	29.558	0.324383	0.2783	nucleus	IAV_mock	8
ADARB1	ENSG00000197381	111.256	0.324374	0.0841107	nucleus	IAV_mock	16
PIP5K1A	ENSG00000143398	3192.34	0.324359	0.0133729	cytosol	dNS1_mock	8
RPSAP15	ENSG00000237506	13.8827	0.324347	0.477354	nucleus	IAV_mock	8
LINC02922	ENSG00000235629	11.5156	0.324295	0.72366	cytosol	IAV_mock	16
MN1	ENSG00000169184	53.6628	0.324276	0.321768	nucleus	dNS1_mock	8
RPS4Y1	ENSG00000129824	2262.22	0.32426	0.00172887	cytosol	IAV_mock	16
WDR36	ENSG00000134987	1017.02	0.324257	0.0394904	nucleus	dNS1_mock	16
VCP	ENSG00000165280	6115.54	0.324252	0.010936	cytosol	dNS1_mock	16
LRIG2	ENSG00000198799	430.355	0.324202	0.0864649	nucleus	IAV_mock	8
STIMATE	ENSG00000213533	9.30208	0.32415	0.537644	nucleus	IAV_mock	16
ALOX5	ENSG00000012779	11.6935	0.32413	0.343635	cytosol	dNS1_mock	8
RPS12P16	ENSG00000215184	9.29152	0.324128	0.723081	cytosol	IAV_mock	16
OGFOD2	ENSG00000111325	25.0541	0.324092	0.547771	cytosol	IAV_mock	16
UPF1	ENSG00000005007	779.318	0.324091	0.0173447	cytosol	IAV_mock	8
ETV1	ENSG00000006468	227.941	0.324059	0.0873449	cytosol	IAV_mock	16
INSIG1-DT	ENSG00000273117	24.1188	0.324057	0.258449	cytosol	dNS1_mock	8
TAFA5	ENSG00000219438	51.3711	0.324042	0.353482	nucleus	IAV_mock	16
SAFB	ENSG00000160633	654.259	0.324003	0.000892156	nucleus	dNS1_mock	8
	ENSG00000255115	2.18382	0.323985	0.727147	cytosol	IAV_mock	16
ANAPC1	ENSG00000153107	711.935	0.323981	0.00594321	cytosol	dNS1_mock	16
STIM2	ENSG00000109689	879.619	0.323958	0.0503658	cytosol	IAV_mock	8
ALCAM	ENSG00000170017	4350.88	0.323949	0.0598433	nucleus	dNS1_mock	16
SNX6	ENSG00000129515	1487.12	0.323949	0.00241789	nucleus	IAV_mock	8
TFDP1P2	ENSG00000223723	5.03868	0.323932	0.353478	cytosol	dNS1_mock	8
GPBP1L1	ENSG00000159592	1690.03	0.323931	0.00375384	nucleus	IAV_mock	16
FAM193A	ENSG00000125386	496.11	0.32393	0.0251978	cytosol	IAV_mock	8
TIGD3	ENSG00000173825	52.3371	0.323914	0.337739	cytosol	IAV_mock	8
ANKRD17-DT	ENSG00000250220	12.643	0.323908	0.491432	cytosol	IAV_mock	8
TAS1R3	ENSG00000169962	9.13875	0.3239	0.333632	nucleus	dNS1_mock	8
LINC00467	ENSG00000153363	151.232	0.323891	0.177749	nucleus	dNS1_mock	8
TULP3	ENSG00000078246	455.918	0.323857	0.0766835	nucleus	IAV_mock	8
UPK1A	ENSG00000105668	10.8765	0.323807	0.63779	nucleus	dNS1_mock	16
BRCA1P1	ENSG00000267595	5.56476	0.323798	0.724238	cytosol	IAV_mock	16
	ENSG00000286444	3.82875	0.323796	0.502158	nucleus	IAV_mock	8
	ENSG00000278737	17.2723	0.323793	0.723053	cytosol	IAV_mock	16
SKIDA1	ENSG00000180592	116.973	0.323786	0.0327848	cytosol	dNS1_mock	8
	ENSG00000233728	4.55892	0.323784	0.722862	cytosol	IAV_mock	16
INTS6L	ENSG00000165359	8.63294	0.323775	0.465349	cytosol	IAV_mock	8
RBM8B	ENSG00000258427	103.899	0.323753	0.0216796	cytosol	dNS1_mock	8
HDAC10	ENSG00000100429	3.09472	0.323748	0.495567	cytosol	IAV_mock	8
CTNNBL1	ENSG00000132792	378.329	0.323744	0.000390632	nucleus	dNS1_mock	8
BIN3	ENSG00000147439	171.346	0.323736	0.0214554	nucleus	dNS1_mock	8
ARHGEF18	ENSG00000104880	356.827	0.323725	0.143787	nucleus	dNS1_mock	8
ATP6V1F	ENSG00000128524	593.379	0.323722	0.0272051	cytosol	IAV_mock	8
SH3TC1	ENSG00000125089	144.831	0.32371	0.132751	cytosol	dNS1_mock	16
EEF1A1P12	ENSG00000214199	4.52812	0.323707	0.38783	nucleus	dNS1_mock	8
KLF3	ENSG00000109787	941.6	0.323706	0.117722	nucleus	dNS1_mock	8
B4GALT6	ENSG00000118276	117.592	0.323685	0.121331	nucleus	IAV_mock	16
	ENSG00000275895	25.1549	0.323682	0.28022	nucleus	dNS1_mock	8
	ENSG00000262503	6.57519	0.323679	0.38326	nucleus	dNS1_mock	8
FOXP1	ENSG00000114861	532.251	0.323676	0.102181	nucleus	dNS1_mock	8
DOC2GP	ENSG00000231793	3.70304	0.323635	0.727522	cytosol	IAV_mock	16
AFF4-DT	ENSG00000272023	6.28405	0.323624	0.725922	cytosol	IAV_mock	16
DLG4	ENSG00000132535	200.299	0.323587	0.187284	cytosol	IAV_mock	16
LINC00920	ENSG00000246898	56.5268	0.323585	0.273272	nucleus	IAV_mock	16
ZSCAN18	ENSG00000121413	32.2147	0.323575	0.35923	cytosol	IAV_mock	8
	ENSG00000266801	4.52933	0.323571	0.397736	cytosol	dNS1_mock	8
NRBP1	ENSG00000115216	813.912	0.323524	0.0014092	cytosol	dNS1_mock	8
NCAPH2	ENSG00000025770	177.825	0.323517	0.109689	cytosol	dNS1_mock	8
IFNAR1	ENSG00000142166	521.308	0.323513	0.00666299	nucleus	IAV_mock	8
PBXIP1	ENSG00000163346	541.778	0.323513	0.0509894	nucleus	IAV_mock	8
FBXL8	ENSG00000135722	23.0709	0.323451	0.354642	cytosol	dNS1_mock	8
SNORD53	ENSG00000265145	8.66217	0.323442	0.510394	nucleus	IAV_mock	16
ZNF638	ENSG00000075292	2810.72	0.323439	0.0117942	cytosol	dNS1_mock	16
IQCC	ENSG00000160051	121.552	0.323434	0.257206	cytosol	IAV_mock	8
RPL23AP42	ENSG00000234851	511.186	0.32343	0.197648	nucleus	IAV_mock	8
	ENSG00000261529	9.61972	0.323418	0.723346	cytosol	IAV_mock	16
NKD2	ENSG00000145506	37.8323	0.323399	0.187103	cytosol	dNS1_mock	8
TRIM66	ENSG00000166436	192.928	0.323399	0.0577844	nucleus	IAV_mock	8
RPSA	ENSG00000168028	16279.8	0.323365	0.0228752	nucleus	IAV_mock	16
CENPL	ENSG00000120334	379.552	0.32334	0.0640838	nucleus	dNS1_mock	8
HMGN1	ENSG00000205581	1826.69	0.323336	0.0289053	nucleus	dNS1_mock	16
C9orf43	ENSG00000157653	29.897	0.323311	0.298035	cytosol	IAV_mock	8
RALA	ENSG00000006451	401.502	0.3233	0.0346406	nucleus	dNS1_mock	8
GPT2	ENSG00000166123	627.851	0.323273	0.0423026	cytosol	dNS1_mock	8
	ENSG00000247903	8.88152	0.32326	0.631898	nucleus	dNS1_mock	16
ZZZ3	ENSG00000036549	1089.54	0.32325	0.00441843	nucleus	IAV_mock	16
CAPZB	ENSG00000077549	788.626	0.323246	0.000984397	cytosol	IAV_mock	8
USP24	ENSG00000162402	1524.85	0.323239	0.00857142	nucleus	dNS1_mock	8
PRR4	ENSG00000111215	8.47598	0.323236	0.724038	cytosol	IAV_mock	16
CFAP221	ENSG00000163075	14.8067	0.323219	0.377388	nucleus	dNS1_mock	8
AMOTL2	ENSG00000114019	4731.77	0.323219	0.138007	cytosol	IAV_mock	8
SLC5A2	ENSG00000140675	5.33867	0.323213	0.383908	cytosol	dNS1_mock	8
TTC28-AS1	ENSG00000235954	74.152	0.323207	0.368552	nucleus	dNS1_mock	16
KCNRG	ENSG00000198553	6.11704	0.323194	0.725137	cytosol	IAV_mock	16
ZNF2	ENSG00000275111	116.691	0.323187	0.0521708	cytosol	dNS1_mock	8
PXN	ENSG00000089159	826.437	0.32318	0.0298084	cytosol	IAV_mock	16
POLR2M	ENSG00000255529	832.342	0.323168	0.0597322	cytosol	IAV_mock	16
SUMO3	ENSG00000184900	424.003	0.323162	0.122892	nucleus	IAV_mock	8
SEC22B	ENSG00000265808	525.652	0.323159	0.0107528	nucleus	dNS1_mock	8
BUD31	ENSG00000106245	1223.35	0.323136	0.00376676	cytosol	dNS1_mock	8
	ENSG00000237174	10.6464	0.323116	0.395889	cytosol	dNS1_mock	8
	ENSG00000275092	11.1178	0.323113	0.680788	cytosol	dNS1_mock	16
SRCAP	ENSG00000080603	73.2607	0.323108	0.193733	nucleus	IAV_mock	8
FDFT1	ENSG00000079459	1047.84	0.323103	0.0245038	cytosol	dNS1_mock	8
ITPA	ENSG00000125877	376.338	0.32309	0.0103771	cytosol	dNS1_mock	8
	ENSG00000269680	7.69978	0.323049	0.351476	nucleus	dNS1_mock	8
	ENSG00000265100	15.2387	0.323044	0.44236	cytosol	IAV_mock	8
PROB1	ENSG00000228672	16.5511	0.32304	0.432292	nucleus	dNS1_mock	16
ADAMTSL5	ENSG00000185761	19.5596	0.323039	0.273431	cytosol	dNS1_mock	8
	ENSG00000257604	8.58879	0.323024	0.365807	nucleus	dNS1_mock	8
LINC02842	ENSG00000254119	8.83592	0.323011	0.504712	cytosol	IAV_mock	8
MBNL2	ENSG00000139793	1257.44	0.322984	0.060645	nucleus	dNS1_mock	8
SMARCA5-AS1	ENSG00000245112	6.9445	0.32298	0.49621	nucleus	IAV_mock	8
DUSP4	ENSG00000120875	9788.47	0.322944	0.104856	cytosol	IAV_mock	16
FLNB-AS1	ENSG00000244161	11.444	0.32293	0.444895	cytosol	IAV_mock	8
UBA6-DT	ENSG00000248049	89.7991	0.322912	0.20181	nucleus	IAV_mock	16
	ENSG00000266313	7.84735	0.322893	0.394557	cytosol	dNS1_mock	8
PTPN11	ENSG00000179295	3897.3	0.322876	0.0162632	nucleus	dNS1_mock	8
	ENSG00000272913	2.31751	0.32287	0.518608	nucleus	IAV_mock	8
ACAA1	ENSG00000060971	294.897	0.322867	0.0316607	cytosol	dNS1_mock	8
LINC02783	ENSG00000204362	3.89764	0.322835	0.50486	cytosol	IAV_mock	8
IGFN1	ENSG00000163395	10.814	0.32282	0.357256	cytosol	dNS1_mock	8
CNOT2	ENSG00000111596	1111.62	0.322816	0.000308577	nucleus	dNS1_mock	8
	ENSG00000279633	195.568	0.322807	0.484539	cytosol	IAV_mock	8
LINC02018	ENSG00000272690	13.1131	0.322796	0.615445	cytosol	IAV_mock	16
SLC35E1P1	ENSG00000238286	8.20058	0.322772	0.44783	nucleus	IAV_mock	8
NR1H3	ENSG00000025434	255.319	0.322766	0.0974197	cytosol	IAV_mock	8
CAV1	ENSG00000105974	3370.25	0.322745	0.0857212	nucleus	IAV_mock	8
TMEM198B	ENSG00000182796	52.9175	0.322736	0.219257	cytosol	dNS1_mock	8
EDIL3-DT	ENSG00000250320	25.7234	0.322733	0.616309	cytosol	IAV_mock	16
YWHAQ	ENSG00000134308	5536.4	0.322729	0.0190385	cytosol	IAV_mock	16
PCDHGB4	ENSG00000253953	18.2823	0.322726	0.454887	cytosol	IAV_mock	8
	ENSG00000273455	5.67871	0.322659	0.694315	cytosol	dNS1_mock	16
VPS9D1	ENSG00000075399	110.398	0.322658	0.146999	nucleus	dNS1_mock	8
PIP5K1C	ENSG00000186111	134.633	0.322648	0.118659	nucleus	IAV_mock	8
STX18	ENSG00000168818	276.912	0.322591	0.0937349	nucleus	dNS1_mock	16
CNPY2	ENSG00000257727	100.267	0.322554	0.0690851	nucleus	IAV_mock	8
HHIP-AS1	ENSG00000248890	8.50338	0.322507	0.438653	nucleus	IAV_mock	8
BCRP2	ENSG00000169668	4.24245	0.322505	0.490608	cytosol	IAV_mock	8
	ENSG00000274949	10.6614	0.322475	0.725042	cytosol	IAV_mock	16
DNAJC1	ENSG00000136770	370.515	0.322435	0.00653446	cytosol	dNS1_mock	16
RPRD2	ENSG00000163125	474.977	0.322394	0.0575708	cytosol	IAV_mock	16
TSPAN12	ENSG00000106025	12.6922	0.322383	0.380712	cytosol	IAV_mock	8
CNKSR3	ENSG00000153721	313.506	0.322356	0.0628983	nucleus	IAV_mock	8
NFS1	ENSG00000244005	408.31	0.322351	0.0393539	nucleus	IAV_mock	8
TXNL4A	ENSG00000141759	437.334	0.322338	0.0255641	nucleus	IAV_mock	8
LIPH	ENSG00000163898	423.47	0.322337	0.138079	cytosol	dNS1_mock	16
C5orf64	ENSG00000178722	28.2166	0.322297	0.373636	nucleus	dNS1_mock	8
NRADDP	ENSG00000236409	3.48133	0.322294	0.384042	nucleus	dNS1_mock	8
FARSB	ENSG00000116120	463.787	0.322281	0.0143469	nucleus	IAV_mock	16
DDX19A	ENSG00000168872	145.829	0.322267	0.085184	cytosol	dNS1_mock	16
CDK19	ENSG00000155111	471.068	0.322266	0.0297313	nucleus	dNS1_mock	8
	ENSG00000272182	11.3202	0.322257	0.323866	nucleus	dNS1_mock	8
ANXA7	ENSG00000138279	1797.88	0.322251	0.0158257	cytosol	dNS1_mock	8
CAP1	ENSG00000131236	2229.57	0.322243	0.0327191	cytosol	IAV_mock	8
PRKCG	ENSG00000126583	22.8083	0.322177	0.28054	nucleus	dNS1_mock	8
TBC1D25	ENSG00000068354	177.844	0.322169	0.0934211	nucleus	dNS1_mock	16
YDJC	ENSG00000161179	194.809	0.322131	0.185583	nucleus	dNS1_mock	16
VAV1	ENSG00000141968	160.733	0.322112	0.0619912	cytosol	IAV_mock	16
MBP	ENSG00000197971	1336.55	0.322094	0.0392406	cytosol	dNS1_mock	8
KREMEN1	ENSG00000183762	92.8786	0.322092	0.165605	nucleus	IAV_mock	8
UBR3	ENSG00000144357	828.195	0.322088	0.0332249	nucleus	dNS1_mock	16
S100A10	ENSG00000197747	2303.98	0.322067	0.110576	nucleus	dNS1_mock	8
	ENSG00000257663	2.55903	0.322065	0.72328	cytosol	IAV_mock	16
PFDN2	ENSG00000143256	468.325	0.322064	0.0167464	cytosol	dNS1_mock	16
LSM14A	ENSG00000257103	2531.04	0.322046	0.0173967	cytosol	dNS1_mock	16
ZBED4	ENSG00000100426	371.779	0.322032	0.0645225	nucleus	IAV_mock	8
LRP1B	ENSG00000168702	9.66226	0.322024	0.575679	nucleus	IAV_mock	16
ATP5PB	ENSG00000116459	1283.03	0.322004	0.0111205	cytosol	IAV_mock	16
PKP3	ENSG00000184363	437.221	0.322001	0.08563	nucleus	dNS1_mock	8
CFL1	ENSG00000172757	6954.2	0.321998	0.00727055	cytosol	dNS1_mock	8
	ENSG00000259138	9.56951	0.321965	0.385886	cytosol	dNS1_mock	8
TIMM44	ENSG00000104980	376.747	0.321961	0.0124994	cytosol	IAV_mock	8
GOLGA8VP	ENSG00000259236	6.60726	0.321932	0.722709	nucleus	IAV_mock	16
PPP6R3	ENSG00000110075	2440.52	0.321903	0.00446393	cytosol	IAV_mock	8
ZSCAN4	ENSG00000180532	10.0115	0.321854	0.668341	nucleus	dNS1_mock	16
DPF1	ENSG00000011332	21.0614	0.321847	0.419129	cytosol	IAV_mock	8
ITGB1-DT	ENSG00000229656	419.107	0.321842	0.219541	cytosol	IAV_mock	16
RINT1	ENSG00000135249	476.075	0.321809	0.00583719	nucleus	dNS1_mock	8
MYZAP	ENSG00000263155	15.2899	0.321776	0.501315	nucleus	IAV_mock	16
KLHL31	ENSG00000124743	22.2188	0.321765	0.450278	cytosol	IAV_mock	8
	ENSG00000263276	14.0889	0.321754	0.72524	cytosol	IAV_mock	16
ERICH6-AS1	ENSG00000240137	22.8956	0.321748	0.300483	nucleus	IAV_mock	8
C1orf174	ENSG00000198912	242.219	0.32174	0.0753913	nucleus	IAV_mock	16
RRAGA	ENSG00000155876	878.283	0.321739	0.0475426	nucleus	dNS1_mock	16
PRCC	ENSG00000143294	567.787	0.321726	0.0123113	cytosol	IAV_mock	8
TSPAN10	ENSG00000182612	12.9711	0.321725	0.469974	nucleus	dNS1_mock	16
MOCS2	ENSG00000164172	455.482	0.321718	0.244553	cytosol	IAV_mock	16
	ENSG00000272787	4.55326	0.321679	0.726873	cytosol	IAV_mock	16
MTFR1L	ENSG00000117640	357.731	0.321668	0.0146156	nucleus	IAV_mock	8
MIR9-3HG	ENSG00000255571	14.1827	0.321654	0.400317	cytosol	dNS1_mock	8
TRIM31	ENSG00000204616	16.6979	0.321632	0.365841	cytosol	dNS1_mock	8
MTDH	ENSG00000147649	3263.42	0.321626	0.0383497	nucleus	IAV_mock	16
TECRP1	ENSG00000235043	124.349	0.321623	0.140669	cytosol	dNS1_mock	8
NBPF11	ENSG00000263956	284.989	0.321605	0.0589374	nucleus	dNS1_mock	8
COL7A1	ENSG00000114270	3624.44	0.321597	0.408979	nucleus	dNS1_mock	16
PDPR	ENSG00000090857	738.8	0.321547	0.0142379	cytosol	dNS1_mock	8
NCEH1	ENSG00000144959	1040.23	0.321536	0.160431	cytosol	IAV_mock	16
PDCD4-AS1	ENSG00000203497	17.3593	0.32153	0.360152	cytosol	IAV_mock	8
IPO13	ENSG00000117408	307.772	0.321529	0.0372474	nucleus	IAV_mock	8
PTGES3P3	ENSG00000229204	2.70571	0.321526	0.395536	nucleus	dNS1_mock	8
TTC14	ENSG00000163728	376.7	0.321511	0.0402337	cytosol	dNS1_mock	8
SGTA	ENSG00000104969	670.972	0.321502	0.0765398	nucleus	dNS1_mock	16
PPAN	ENSG00000130810	61.6028	0.3215	0.190931	nucleus	dNS1_mock	8
PMS2P6	ENSG00000174384	17.5625	0.321488	0.330869	cytosol	dNS1_mock	8
HDAC6	ENSG00000094631	698.608	0.32148	0.0101956	cytosol	dNS1_mock	16
LSAMP	ENSG00000185565	11.1203	0.321474	0.537081	cytosol	dNS1_mock	16
	ENSG00000264968	4.02692	0.321471	0.623207	nucleus	dNS1_mock	16
SNORA47	ENSG00000238961	40.8075	0.321453	0.226423	nucleus	dNS1_mock	8
RPL34	ENSG00000109475	1449.33	0.32144	0.0240108	nucleus	IAV_mock	8
HTD2	ENSG00000255154	3.72557	0.321412	0.59198	nucleus	IAV_mock	16
THEM4	ENSG00000159445	293.836	0.321401	0.0827505	nucleus	dNS1_mock	8
NEIL3	ENSG00000109674	272.111	0.321387	0.125009	cytosol	IAV_mock	8
	ENSG00000285966	9.02079	0.321374	0.506474	cytosol	IAV_mock	8
	ENSG00000273454	7.03597	0.321366	0.727109	cytosol	IAV_mock	16
EIF5A2	ENSG00000163577	195.043	0.321358	0.205224	nucleus	IAV_mock	16
LYST	ENSG00000143669	517.508	0.32133	0.238655	nucleus	dNS1_mock	16
MT-TI	ENSG00000210100	28.0127	0.32132	0.56716	nucleus	dNS1_mock	16
DEGS1	ENSG00000143753	577.735	0.321317	0.0185863	cytosol	dNS1_mock	16
	ENSG00000267257	7.04936	0.321316	0.639117	cytosol	dNS1_mock	16
ARPC5L	ENSG00000136950	338.6	0.321306	0.0550776	nucleus	dNS1_mock	16
ITGB5	ENSG00000082781	4248.3	0.321285	0.025469	cytosol	IAV_mock	8
ESRRG	ENSG00000196482	3.01003	0.321255	0.399009	cytosol	dNS1_mock	8
AAGAB	ENSG00000103591	959.67	0.321244	0.0591873	nucleus	dNS1_mock	16
	ENSG00000274904	9.58247	0.321232	0.605233	cytosol	dNS1_mock	16
AFDN	ENSG00000130396	958.813	0.321198	0.00222194	nucleus	IAV_mock	16
MKRN5P	ENSG00000224430	13.2962	0.321195	0.725819	cytosol	IAV_mock	16
FAM221A	ENSG00000188732	9.8727	0.321188	0.532124	nucleus	dNS1_mock	16
BMPR1B-DT	ENSG00000249599	5.32683	0.321186	0.601118	nucleus	dNS1_mock	16
B3GNT6	ENSG00000198488	10.8553	0.321183	0.634025	nucleus	IAV_mock	16
NBL1	ENSG00000158747	245.122	0.321163	0.0981938	cytosol	IAV_mock	8
DBT	ENSG00000137992	238.147	0.321162	0.034272	cytosol	dNS1_mock	16
TRMU	ENSG00000100416	256.262	0.321146	0.0566546	cytosol	IAV_mock	8
EDC4	ENSG00000038358	601.803	0.321142	0.0234681	nucleus	IAV_mock	8
NLRC5	ENSG00000140853	375.808	0.321126	0.380623	cytosol	IAV_mock	16
	ENSG00000255351	4.61494	0.321113	0.667392	cytosol	dNS1_mock	16
COL6A2	ENSG00000142173	72.917	0.321107	0.299241	nucleus	IAV_mock	8
UBA2	ENSG00000126261	3400.93	0.321068	0.0152285	nucleus	dNS1_mock	16
NSA2	ENSG00000164346	1859.76	0.321051	0.0031787	cytosol	IAV_mock	8
ZNF79	ENSG00000196152	280.269	0.32103	0.133839	cytosol	IAV_mock	8
THSD4	ENSG00000187720	2130.53	0.321013	0.0349815	cytosol	IAV_mock	8
	ENSG00000263280	14.5397	0.321007	0.413063	nucleus	IAV_mock	8
SUGCT	ENSG00000175600	23.9343	0.321006	0.312548	cytosol	dNS1_mock	8
	ENSG00000274630	7.57429	0.320988	0.446514	cytosol	IAV_mock	8
MSL2	ENSG00000174579	485.284	0.320969	0.0675807	nucleus	dNS1_mock	16
MAP1LC3B	ENSG00000140941	755.606	0.320948	0.062151	nucleus	dNS1_mock	8
	ENSG00000260257	50.0752	0.320944	0.391995	nucleus	dNS1_mock	16
MYH7B	ENSG00000078814	10.8396	0.320929	0.556872	nucleus	IAV_mock	16
ZNF271P	ENSG00000257267	373.696	0.320891	0.0108524	nucleus	dNS1_mock	8
INAVA	ENSG00000163362	689.857	0.32088	0.0148954	nucleus	IAV_mock	16
	ENSG00000286503	5.58485	0.320853	0.726821	cytosol	IAV_mock	16
SYT11	ENSG00000132718	10.3984	0.320832	0.32288	cytosol	dNS1_mock	8
FAM168B	ENSG00000152102	2088.37	0.320822	0.0078163	nucleus	dNS1_mock	8
THBS1-IT1	ENSG00000276107	16.24	0.320804	0.725677	cytosol	IAV_mock	16
GABRA5	ENSG00000186297	1124.11	0.320797	0.0664763	cytosol	IAV_mock	8
MAP3K6	ENSG00000142733	68.5867	0.320775	0.149568	cytosol	dNS1_mock	8
CTPS1	ENSG00000171793	850.608	0.32076	0.0967583	nucleus	IAV_mock	16
YTHDF3-DT	ENSG00000270673	17.3579	0.320743	0.544788	nucleus	dNS1_mock	16
HOXB9	ENSG00000170689	317.43	0.320735	0.0865619	nucleus	dNS1_mock	8
NAT10	ENSG00000135372	935.231	0.320732	0.0104122	cytosol	dNS1_mock	8
SLC12A7	ENSG00000113504	1458.21	0.320676	0.118781	cytosol	IAV_mock	16
PDGFC	ENSG00000145431	199.13	0.320667	0.0507931	nucleus	IAV_mock	8
LINC01238	ENSG00000261186	3.27613	0.320663	0.493786	nucleus	IAV_mock	8
CPSF4L	ENSG00000187959	13.7732	0.32066	0.402451	cytosol	dNS1_mock	8
GFER	ENSG00000127554	499.864	0.320651	0.0202484	nucleus	dNS1_mock	8
SRD5A3P1	ENSG00000270929	6.05622	0.32064	0.634974	nucleus	dNS1_mock	16
GAPDHP62	ENSG00000251013	3.84953	0.320631	0.729198	cytosol	IAV_mock	16
CHMP2B	ENSG00000083937	1192.88	0.320627	0.0146668	nucleus	dNS1_mock	16
MTDH	ENSG00000147649	3263.42	0.320627	0.0422689	cytosol	IAV_mock	8
DGCR6	ENSG00000183628	5.84063	0.320623	0.395324	nucleus	dNS1_mock	8
CATSPERE	ENSG00000179397	16.4384	0.320602	0.3475	nucleus	IAV_mock	8
SEC24B-AS1	ENSG00000247950	37.0374	0.320598	0.227944	nucleus	dNS1_mock	8
AKAP3	ENSG00000111254	15.7105	0.320595	0.5085	nucleus	IAV_mock	16
WBP4	ENSG00000120688	288.92	0.320563	0.0181187	cytosol	dNS1_mock	8
NUSAP1	ENSG00000137804	8.10655	0.320547	0.645131	cytosol	dNS1_mock	16
	ENSG00000256646	7.00855	0.320491	0.6697	nucleus	dNS1_mock	16
ANO2	ENSG00000047617	4.89522	0.320488	0.675654	cytosol	dNS1_mock	16
PCDHGA10	ENSG00000253846	11.6592	0.320481	0.727086	cytosol	IAV_mock	16
ARPC2	ENSG00000163466	1070.5	0.320481	0.00124344	nucleus	dNS1_mock	8
CBX4	ENSG00000141582	1347.42	0.320464	0.144557	nucleus	IAV_mock	8
RPL26L1-AS1	ENSG00000204758	102.447	0.320442	0.152473	cytosol	dNS1_mock	8
DOK3	ENSG00000146094	66.1652	0.320441	0.28665	cytosol	dNS1_mock	8
FAM204A	ENSG00000165669	781.164	0.320399	0.0206105	nucleus	dNS1_mock	8
	ENSG00000269997	23.2558	0.320386	0.721927	cytosol	IAV_mock	16
DUSP4	ENSG00000120875	9788.47	0.320386	0.103214	cytosol	dNS1_mock	16
SERPINB9P1	ENSG00000230438	23.3001	0.320383	0.312983	nucleus	dNS1_mock	8
PTGES3	ENSG00000110958	3452.68	0.320363	0.0719711	cytosol	IAV_mock	8
	ENSG00000224635	100.972	0.320343	0.591662	cytosol	IAV_mock	16
PAK1	ENSG00000149269	376.703	0.32033	0.00570111	cytosol	dNS1_mock	8
MEFV	ENSG00000103313	55.4094	0.320288	0.721791	cytosol	IAV_mock	16
GNB4	ENSG00000114450	325.945	0.320268	0.0706903	cytosol	dNS1_mock	8
ODF2L	ENSG00000122417	150.657	0.320248	0.0850565	cytosol	IAV_mock	8
	ENSG00000266844	10.4597	0.320234	0.727272	cytosol	IAV_mock	16
IL17D	ENSG00000172458	8.24875	0.320207	0.429747	cytosol	IAV_mock	8
	ENSG00000284976	126.274	0.320188	0.122343	cytosol	dNS1_mock	8
	ENSG00000233461	9.90768	0.32016	0.386351	cytosol	dNS1_mock	8
	ENSG00000251648	3.3781	0.320154	0.506083	nucleus	IAV_mock	8
	ENSG00000227081	2493.36	0.320152	0.0811875	cytosol	IAV_mock	8
NCOA4	ENSG00000266412	4034.48	0.320116	0.00938473	nucleus	IAV_mock	16
PJA2	ENSG00000198961	2094.82	0.320109	0.0904584	nucleus	IAV_mock	16
LINC02532	ENSG00000235142	98.7004	0.320104	0.170026	cytosol	IAV_mock	8
HSPA8	ENSG00000109971	25235.9	0.320099	0.140679	cytosol	dNS1_mock	16
	ENSG00000228925	6.84325	0.320089	0.440715	cytosol	IAV_mock	8
RNF145	ENSG00000145860	3234.94	0.32007	0.0652723	nucleus	dNS1_mock	16
PLAAT4	ENSG00000133321	189.323	0.320059	0.265574	cytosol	IAV_mock	8
ZNF615	ENSG00000197619	104.628	0.320053	0.158086	nucleus	IAV_mock	8
WRN	ENSG00000165392	526.285	0.320035	0.0122403	cytosol	dNS1_mock	16
TIMM9	ENSG00000100575	321.051	0.31997	0.0495192	nucleus	dNS1_mock	8
RBM42	ENSG00000126254	760.842	0.319944	0.0395349	cytosol	dNS1_mock	8
BBX	ENSG00000114439	2079.62	0.319913	0.00522893	nucleus	dNS1_mock	8
INHBE	ENSG00000139269	23.6269	0.319816	0.353432	nucleus	IAV_mock	8
PELATON	ENSG00000224397	16.6769	0.319807	0.69449	cytosol	IAV_mock	16
	ENSG00000213058	5.77583	0.319804	0.644778	nucleus	dNS1_mock	16
RAB30	ENSG00000137502	573.07	0.319803	0.102893	cytosol	IAV_mock	8
THAP12	ENSG00000137492	1665.66	0.319801	0.0393237	nucleus	dNS1_mock	16
	ENSG00000266934	3.11484	0.319792	0.670817	cytosol	dNS1_mock	16
SEPTIN2	ENSG00000168385	4361.77	0.319791	0.00428245	nucleus	IAV_mock	8
CD109	ENSG00000156535	1360.81	0.319764	0.11131	cytosol	IAV_mock	16
LINC00630	ENSG00000223546	180.366	0.319734	0.111168	cytosol	IAV_mock	8
UBE2D1	ENSG00000072401	218.899	0.319733	0.0822731	nucleus	dNS1_mock	8
FRS3	ENSG00000137218	42.885	0.319722	0.248505	cytosol	IAV_mock	8
H3-3A	ENSG00000163041	1484.22	0.319716	0.072254	cytosol	IAV_mock	16
	ENSG00000267248	17.717	0.319672	0.32557	cytosol	dNS1_mock	8
NOL7	ENSG00000225921	351.09	0.319663	0.0300605	nucleus	IAV_mock	8
NCCRP1	ENSG00000188505	8.50278	0.319657	0.38596	nucleus	dNS1_mock	8
SOCS5	ENSG00000171150	951.965	0.319653	0.0410162	cytosol	dNS1_mock	8
PCK2	ENSG00000100889	1050.59	0.319638	0.0636496	cytosol	dNS1_mock	8
RPL39P36	ENSG00000239912	5.28608	0.319597	0.355554	nucleus	dNS1_mock	8
DGKQ	ENSG00000145214	132.469	0.319566	0.140699	cytosol	IAV_mock	8
	ENSG00000240634	7.07874	0.319543	0.727316	cytosol	IAV_mock	16
LRRC1	ENSG00000137269	277.539	0.319522	0.0873201	nucleus	IAV_mock	16
ZNF264	ENSG00000083844	401.732	0.31951	0.155036	cytosol	IAV_mock	8
SIDT1	ENSG00000072858	40.7494	0.319505	0.426701	nucleus	IAV_mock	8
SNX10	ENSG00000086300	98.7034	0.319489	0.230444	nucleus	IAV_mock	8
GALNT18	ENSG00000110328	100.612	0.319435	0.192254	cytosol	dNS1_mock	8
PRR3	ENSG00000204576	257.544	0.319433	0.0304812	cytosol	dNS1_mock	8
	ENSG00000285637	18.4409	0.319427	0.495007	cytosol	IAV_mock	8
ARHGAP26	ENSG00000145819	1162.12	0.319413	0.0285893	nucleus	IAV_mock	8
BICD2	ENSG00000185963	736.77	0.319362	0.0611479	nucleus	dNS1_mock	16
SNRPB	ENSG00000125835	2768.15	0.319353	0.0377481	cytosol	IAV_mock	8
SINHCAF	ENSG00000139146	1390.54	0.319311	0.0100759	nucleus	IAV_mock	8
SEMA3F	ENSG00000001617	194.45	0.319269	0.33509	cytosol	dNS1_mock	8
MAGI1-IT1	ENSG00000272610	8.12519	0.319265	0.40431	cytosol	dNS1_mock	8
DECR2	ENSG00000242612	119.262	0.319249	0.069157	cytosol	dNS1_mock	8
SH3BGRL	ENSG00000131171	644.307	0.319242	0.156938	nucleus	IAV_mock	8
RAB18	ENSG00000099246	1191.02	0.319227	0.00220151	nucleus	dNS1_mock	8
PPP5D1P	ENSG00000230510	10.7303	0.319225	0.415249	nucleus	IAV_mock	8
	ENSG00000269559	3.53343	0.319202	0.397332	cytosol	dNS1_mock	8
PPARGC1B	ENSG00000155846	64.3694	0.31919	0.244161	nucleus	dNS1_mock	8
PSORS1C1	ENSG00000204540	68.1051	0.319167	0.274118	cytosol	dNS1_mock	8
ATP2A1-AS1	ENSG00000260442	19.9861	0.319155	0.353613	cytosol	IAV_mock	8
	ENSG00000270083	3.75502	0.319148	0.499641	nucleus	IAV_mock	8
CPEB1-AS1	ENSG00000259462	11.4549	0.319148	0.509202	cytosol	IAV_mock	8
CRLF3	ENSG00000176390	300.652	0.31913	0.0392402	cytosol	dNS1_mock	8
DND1	ENSG00000256453	103.007	0.31912	0.373163	nucleus	IAV_mock	8
VSIG10L	ENSG00000186806	62.1085	0.319093	0.196503	cytosol	IAV_mock	8
FAM90A1	ENSG00000171847	6.72246	0.319089	0.642846	nucleus	dNS1_mock	16
	ENSG00000273284	7.67543	0.319066	0.727862	cytosol	IAV_mock	16
CRYBG2	ENSG00000176092	5.11934	0.319042	0.386571	nucleus	dNS1_mock	8
MDFI	ENSG00000112559	3.50847	0.319041	0.40461	cytosol	dNS1_mock	8
C10orf82	ENSG00000165863	7.13844	0.319024	0.402422	cytosol	dNS1_mock	8
	ENSG00000273486	2.34295	0.319018	0.508309	nucleus	IAV_mock	8
PDLIM7	ENSG00000196923	418.915	0.319015	0.122636	nucleus	dNS1_mock	8
DPY19L4	ENSG00000156162	660.506	0.319001	0.00686259	nucleus	IAV_mock	8
PHF5A	ENSG00000100410	375.087	0.31899	0.0700037	nucleus	IAV_mock	8
SNX5P1	ENSG00000249858	5.37425	0.318988	0.594079	cytosol	dNS1_mock	16
	ENSG00000247121	12.6319	0.318987	0.339361	cytosol	dNS1_mock	8
	ENSG00000244349	2.3407	0.318979	0.66379	nucleus	dNS1_mock	16
TIMM44	ENSG00000104980	376.747	0.318969	0.00768803	cytosol	dNS1_mock	8
PPP2R1B	ENSG00000137713	352.564	0.318961	0.0342133	nucleus	dNS1_mock	16
ARPC2	ENSG00000163466	1070.5	0.318946	0.0010119	cytosol	IAV_mock	8
RNMT	ENSG00000101654	1274.19	0.318936	0.00613168	nucleus	dNS1_mock	8
FAM174C	ENSG00000228300	175.403	0.318934	0.197076	nucleus	IAV_mock	16
BTF3L4	ENSG00000134717	656.522	0.318904	0.0235255	nucleus	IAV_mock	8
SDHC	ENSG00000143252	754.643	0.318904	0.00634724	nucleus	dNS1_mock	8
ZNF324	ENSG00000083812	266.713	0.318886	0.153683	cytosol	IAV_mock	16
SLC1A5	ENSG00000105281	7234.84	0.318858	0.0880124	nucleus	dNS1_mock	8
BRF2	ENSG00000104221	196.481	0.318855	0.053473	nucleus	dNS1_mock	16
	ENSG00000275409	3.90394	0.318848	0.73133	cytosol	IAV_mock	16
	ENSG00000255498	9.47365	0.318835	0.403368	cytosol	dNS1_mock	8
	ENSG00000254905	3.274	0.318825	0.383944	nucleus	dNS1_mock	8
LINC00689	ENSG00000231419	10.2311	0.318747	0.470764	cytosol	IAV_mock	8
PEX12	ENSG00000108733	412.323	0.318746	0.068908	nucleus	dNS1_mock	8
SYF2	ENSG00000117614	470.978	0.318745	0.0261997	cytosol	dNS1_mock	16
SRRM5	ENSG00000226763	12.601	0.318735	0.333162	nucleus	dNS1_mock	8
PSMA5	ENSG00000143106	598.021	0.318726	0.0505631	nucleus	dNS1_mock	16
	ENSG00000272046	53.5439	0.318723	0.390395	cytosol	dNS1_mock	8
MBNL1-AS1	ENSG00000229619	59.0631	0.318718	0.410453	cytosol	IAV_mock	16
ASPH	ENSG00000198363	14157.7	0.318692	0.0214649	cytosol	dNS1_mock	16
	ENSG00000200075	2.8186	0.318688	0.51211	nucleus	IAV_mock	8
CHCHD4	ENSG00000163528	463.124	0.318588	0.0357495	nucleus	dNS1_mock	8
LTBP2	ENSG00000119681	411.533	0.318586	0.114905	cytosol	dNS1_mock	8
M6PR	ENSG00000003056	2062.45	0.318579	0.000959258	nucleus	IAV_mock	16
CASK	ENSG00000147044	614.769	0.318575	0.00180222	cytosol	IAV_mock	8
	ENSG00000242061	11.5552	0.318489	0.397608	nucleus	dNS1_mock	8
LRBA	ENSG00000198589	2128.33	0.318462	0.032126	cytosol	IAV_mock	16
TM2D3	ENSG00000184277	449.532	0.318443	0.0658602	cytosol	dNS1_mock	8
EIF4A2	ENSG00000156976	4635.37	0.318441	0.103386	cytosol	dNS1_mock	8
FILIP1L	ENSG00000168386	13.565	0.318402	0.504779	cytosol	IAV_mock	8
PLEKHA3	ENSG00000116095	420.461	0.318292	0.0199743	cytosol	dNS1_mock	16
OARD1	ENSG00000124596	369.465	0.318292	0.129709	cytosol	IAV_mock	16
TMEM161BP1	ENSG00000237970	5.91353	0.318285	0.728508	cytosol	IAV_mock	16
SNORD11B	ENSG00000271852	3.7266	0.318258	0.395063	nucleus	dNS1_mock	8
RHBDD2	ENSG00000005486	561.273	0.318243	0.18808	nucleus	dNS1_mock	16
	ENSG00000273760	166.077	0.318224	0.195876	nucleus	IAV_mock	8
PF4	ENSG00000163737	6.50194	0.318222	0.507171	cytosol	IAV_mock	8
	ENSG00000257752	9.18265	0.31822	0.357677	nucleus	dNS1_mock	8
ZNF174	ENSG00000103343	170.663	0.318202	0.0831945	cytosol	IAV_mock	16
	ENSG00000279133	88.7897	0.318158	0.18945	nucleus	IAV_mock	8
	ENSG00000280167	3.27676	0.318148	0.528215	nucleus	IAV_mock	8
	ENSG00000226403	4.65841	0.318139	0.727495	cytosol	IAV_mock	16
GSPT1	ENSG00000103342	3161.18	0.318134	0.000554613	cytosol	dNS1_mock	8
BRCC3	ENSG00000185515	84.7101	0.318125	0.161415	nucleus	IAV_mock	16
	ENSG00000225761	8.73392	0.318116	0.38783	nucleus	dNS1_mock	8
DVL1	ENSG00000107404	518.423	0.318113	0.0973394	nucleus	dNS1_mock	8
NAT9	ENSG00000109065	387.949	0.318112	0.0347366	cytosol	IAV_mock	8
RNPEP	ENSG00000176393	834.363	0.318105	0.0207108	cytosol	IAV_mock	8
	ENSG00000248015	10.4362	0.318104	0.663282	cytosol	IAV_mock	16
MAP2K2	ENSG00000126934	630.692	0.318092	0.109205	nucleus	dNS1_mock	8
PACRGL	ENSG00000163138	255.825	0.318067	0.0678921	nucleus	dNS1_mock	8
TMEM255B	ENSG00000184497	5.22687	0.318062	0.663243	nucleus	dNS1_mock	16
	ENSG00000267682	6.79588	0.318047	0.728787	cytosol	IAV_mock	16
ENKUR	ENSG00000151023	11.3722	0.318044	0.535719	cytosol	dNS1_mock	16
TMEM97	ENSG00000109084	1095.51	0.318025	0.0910266	nucleus	IAV_mock	8
WBP2NL	ENSG00000183066	15.5419	0.318013	0.321469	nucleus	dNS1_mock	8
NUP54	ENSG00000138750	520.036	0.317986	0.00907853	nucleus	IAV_mock	8
STAT4	ENSG00000138378	170.649	0.317981	0.124665	cytosol	IAV_mock	8
SHKBP1	ENSG00000160410	407.081	0.317966	0.027945	cytosol	IAV_mock	8
KBTBD2	ENSG00000170852	902.82	0.317965	0.00729683	nucleus	dNS1_mock	8
CRKL	ENSG00000099942	2105.85	0.317946	0.063049	cytosol	IAV_mock	8
MIR9-1HG	ENSG00000125462	133.862	0.317928	0.323699	cytosol	dNS1_mock	8
	ENSG00000287725	5.93083	0.317924	0.729734	cytosol	IAV_mock	16
HMGB1P19	ENSG00000253463	8.85518	0.317917	0.474645	nucleus	IAV_mock	8
PKIG	ENSG00000168734	261.979	0.317897	0.108263	nucleus	dNS1_mock	8
	ENSG00000276850	133.75	0.317871	0.165654	nucleus	IAV_mock	8
POLR1C	ENSG00000171453	217.648	0.317869	0.0110239	nucleus	dNS1_mock	16
SNORD69	ENSG00000212452	7.01178	0.317849	0.405663	cytosol	dNS1_mock	8
FAM216A	ENSG00000204856	183.688	0.317822	0.0678254	cytosol	IAV_mock	8
PSD	ENSG00000059915	16.2365	0.3178	0.315894	cytosol	dNS1_mock	8
DANCR	ENSG00000226950	236.017	0.317766	0.056618	nucleus	IAV_mock	16
	ENSG00000276148	6.78771	0.317749	0.380021	nucleus	dNS1_mock	8
TEX2	ENSG00000136478	553.068	0.317728	0.0237055	cytosol	IAV_mock	8
SNORA38B	ENSG00000200394	10.6917	0.317712	0.728316	cytosol	IAV_mock	16
	ENSG00000278765	6.26157	0.317695	0.663765	cytosol	dNS1_mock	16
E4F1	ENSG00000167967	249.458	0.317691	0.071301	nucleus	dNS1_mock	16
SUSD5	ENSG00000173705	27.3784	0.317686	0.332668	cytosol	IAV_mock	8
CENPV	ENSG00000166582	469.76	0.317641	0.0286564	cytosol	IAV_mock	8
CA5B	ENSG00000169239	87.3503	0.317611	0.101035	nucleus	dNS1_mock	8
MIR374A	ENSG00000199168	5.65662	0.317609	0.730169	cytosol	IAV_mock	16
GPC1-AS1	ENSG00000218416	2.99527	0.317609	0.732507	cytosol	IAV_mock	16
DHTKD1	ENSG00000181192	541.489	0.317602	0.0290286	cytosol	IAV_mock	8
RARS1	ENSG00000113643	1857.51	0.317597	0.00313882	nucleus	IAV_mock	16
C21orf91	ENSG00000154642	486.929	0.317562	0.150998	cytosol	IAV_mock	16
USE1	ENSG00000053501	47.6945	0.317556	0.15969	cytosol	dNS1_mock	8
C19orf54	ENSG00000188493	85.0591	0.317549	0.15877	cytosol	dNS1_mock	16
SELENOF	ENSG00000183291	1353.14	0.317547	0.104376	nucleus	IAV_mock	16
HBS1L	ENSG00000112339	689.458	0.317537	0.00186568	nucleus	dNS1_mock	8
RASL10B	ENSG00000270885	43.4943	0.317531	0.398331	cytosol	dNS1_mock	8
MIEF1	ENSG00000100335	695.321	0.317523	0.00681483	nucleus	IAV_mock	8
TMEM106C	ENSG00000134291	782.264	0.317522	0.028756	cytosol	IAV_mock	16
	ENSG00000254028	5.02444	0.317515	0.512595	cytosol	IAV_mock	8
RAB5A	ENSG00000144566	1748.35	0.317513	0.0350602	cytosol	IAV_mock	8
SLC2A3P2	ENSG00000185031	4.68092	0.3175	0.731374	cytosol	IAV_mock	16
RMND5A	ENSG00000153561	1520.09	0.317495	0.270647	nucleus	dNS1_mock	16
	ENSG00000268583	3.8306	0.317489	0.397845	nucleus	dNS1_mock	8
DYNLT2B	ENSG00000213123	21.0532	0.31746	0.543676	cytosol	IAV_mock	16
DNAI2	ENSG00000171595	11.1849	0.317459	0.672638	nucleus	dNS1_mock	16
PRDM2	ENSG00000116731	240.168	0.317457	0.0809687	nucleus	IAV_mock	16
SENP1	ENSG00000079387	829.37	0.317448	0.0218707	cytosol	IAV_mock	8
SHOC1	ENSG00000165181	6.70179	0.317436	0.40195	nucleus	dNS1_mock	8
LINC01305	ENSG00000231453	5.91973	0.317426	0.486169	nucleus	IAV_mock	8
RGPD3	ENSG00000153165	8.00561	0.317421	0.351485	nucleus	dNS1_mock	8
NUGGC	ENSG00000189233	4.45362	0.317376	0.386422	nucleus	dNS1_mock	8
DTX2P1-UPK3BP1-PMS2P11	ENSG00000265479	8.83812	0.317364	0.718787	cytosol	IAV_mock	16
DTX2P1-UPK3BP1-PMS2P11	ENSG00000265479	8.83812	0.317362	0.489849	cytosol	IAV_mock	8
NTS	ENSG00000133636	172.902	0.31736	0.417307	cytosol	IAV_mock	8
	ENSG00000267073	4.40147	0.317341	0.660286	nucleus	IAV_mock	16
ABLIM3	ENSG00000173210	78.3773	0.317339	0.156563	cytosol	IAV_mock	8
BCLAF1	ENSG00000029363	3043.11	0.317335	0.00146628	nucleus	IAV_mock	16
NELFCD	ENSG00000101158	462.27	0.31732	0.026038	cytosol	IAV_mock	16
OSGEPL1-AS1	ENSG00000253559	18.8111	0.317301	0.302304	nucleus	dNS1_mock	8
LGALSL	ENSG00000119862	257.714	0.317298	0.162181	cytosol	IAV_mock	8
SLC25A1	ENSG00000100075	300.927	0.317291	0.0963671	cytosol	dNS1_mock	8
CHRNA7	ENSG00000175344	51.6291	0.317276	0.537645	nucleus	IAV_mock	16
SRM	ENSG00000116649	182.508	0.31727	0.0983406	cytosol	dNS1_mock	8
	ENSG00000218175	189.456	0.317255	0.17007	nucleus	dNS1_mock	8
LINC00649	ENSG00000237945	10.1556	0.317219	0.651534	nucleus	dNS1_mock	16
KRI1	ENSG00000129347	112.602	0.31721	0.108977	cytosol	IAV_mock	8
ZDHHC11	ENSG00000188818	106.597	0.317208	0.183001	cytosol	IAV_mock	8
AP3S1	ENSG00000177879	385.862	0.317191	0.0809028	nucleus	dNS1_mock	8
SMPD3	ENSG00000103056	4.78246	0.31719	0.504042	nucleus	IAV_mock	8
FAM53A	ENSG00000174137	25.6831	0.317183	0.283956	cytosol	IAV_mock	8
ADAM20	ENSG00000134007	39.2225	0.317173	0.502115	nucleus	dNS1_mock	16
POGK	ENSG00000143157	1174.35	0.317172	0.00850646	nucleus	dNS1_mock	16
	ENSG00000254180	5.36179	0.317166	0.730685	cytosol	IAV_mock	16
GSDMD	ENSG00000104518	297.155	0.317113	0.0691092	cytosol	dNS1_mock	16
ATG101	ENSG00000123395	735.931	0.317109	0.0230584	cytosol	dNS1_mock	8
	ENSG00000279525	25.8238	0.317102	0.407858	cytosol	dNS1_mock	8
RNF182	ENSG00000180537	75.5349	0.317076	0.39236	nucleus	dNS1_mock	16
NPIPA1	ENSG00000183426	88.6274	0.317041	0.186148	cytosol	dNS1_mock	8
	ENSG00000259562	32.6787	0.31703	0.360334	nucleus	IAV_mock	16
INPP5B	ENSG00000204084	304.32	0.316974	0.020137	nucleus	IAV_mock	16
WDR3	ENSG00000065183	776.583	0.31697	0.0185563	cytosol	IAV_mock	8
	ENSG00000254929	6.47129	0.316958	0.71818	cytosol	IAV_mock	16
HOXD11	ENSG00000128713	54.03	0.316952	0.520322	nucleus	IAV_mock	8
TXNL4A	ENSG00000141759	437.334	0.31691	0.0170229	cytosol	IAV_mock	16
	ENSG00000275993	1283.24	0.316909	0.274323	cytosol	dNS1_mock	8
ISL2	ENSG00000159556	65.0959	0.316908	0.106528	cytosol	dNS1_mock	8
VGF	ENSG00000128564	346.655	0.316906	0.38639	nucleus	IAV_mock	8
LEAP2	ENSG00000164406	39.8177	0.316904	0.352416	cytosol	dNS1_mock	8
LINC02806	ENSG00000238107	3.14138	0.316895	0.731962	cytosol	IAV_mock	16
ITIH6	ENSG00000102313	2.64251	0.316856	0.689694	cytosol	dNS1_mock	16
TPST1	ENSG00000169902	118.168	0.316823	0.0996341	cytosol	dNS1_mock	8
SCYL1	ENSG00000142186	749.062	0.316806	0.00488989	cytosol	dNS1_mock	16
	ENSG00000233728	4.55892	0.316792	0.513698	cytosol	IAV_mock	8
TP53BP2	ENSG00000143514	1039.36	0.316786	0.0422576	cytosol	IAV_mock	16
BRD7	ENSG00000166164	1212.38	0.316756	0.0344573	nucleus	IAV_mock	8
RNF181	ENSG00000168894	389.062	0.316746	0.0654729	nucleus	dNS1_mock	16
SLC39A10	ENSG00000196950	1300.91	0.316706	0.015926	nucleus	IAV_mock	8
PSMD4	ENSG00000159352	1467.51	0.3167	0.00412585	nucleus	dNS1_mock	16
PSMD6-AS2	ENSG00000239653	80.5379	0.316661	0.36341	cytosol	dNS1_mock	8
BMP10	ENSG00000163217	4.17122	0.316647	0.448738	cytosol	IAV_mock	8
ARHGAP35	ENSG00000160007	3823.98	0.316638	0.0162083	nucleus	IAV_mock	16
TMEM222	ENSG00000186501	258.45	0.3166	0.0347091	cytosol	IAV_mock	8
RABL2A	ENSG00000144134	56.7801	0.316566	0.308865	cytosol	IAV_mock	8
C9orf85	ENSG00000155621	213.881	0.316566	0.0596827	nucleus	dNS1_mock	8
	ENSG00000277283	46.2169	0.316559	0.360221	cytosol	dNS1_mock	16
SLC4A11	ENSG00000088836	71.7945	0.316536	0.257234	nucleus	IAV_mock	8
SMDT1	ENSG00000183172	68.5828	0.316509	0.326425	nucleus	dNS1_mock	16
NEK2	ENSG00000117650	643.743	0.316507	0.0641611	nucleus	IAV_mock	16
SNORD114-20	ENSG00000202048	7.86964	0.316497	0.378162	nucleus	dNS1_mock	8
VPS72	ENSG00000163159	717.028	0.316492	0.00641705	cytosol	dNS1_mock	8
TRAPPC14	ENSG00000146826	133.403	0.31649	0.154239	nucleus	dNS1_mock	8
KIF2A	ENSG00000068796	568.473	0.316485	0.0300523	cytosol	IAV_mock	16
	ENSG00000286625	4.33215	0.316479	0.731374	cytosol	IAV_mock	16
	ENSG00000260793	10.6804	0.316454	0.625464	cytosol	dNS1_mock	16
HCCS-DT	ENSG00000234129	22.8523	0.316402	0.38974	nucleus	dNS1_mock	16
	ENSG00000240441	6.66614	0.31639	0.731374	cytosol	IAV_mock	16
RPL10P4	ENSG00000238003	8.08711	0.316388	0.471754	cytosol	IAV_mock	8
	ENSG00000273456	8.61421	0.316377	0.574708	nucleus	dNS1_mock	16
PARGP1	ENSG00000239883	106.608	0.316376	0.129087	cytosol	dNS1_mock	8
YIPF6	ENSG00000181704	1038.95	0.316354	0.00779074	nucleus	dNS1_mock	8
RPS3AP21	ENSG00000214784	5.3955	0.316348	0.678208	nucleus	IAV_mock	16
SCYL1	ENSG00000142186	749.062	0.316327	0.00461172	cytosol	dNS1_mock	8
TRABD-AS1	ENSG00000273253	6.78629	0.316297	0.572882	nucleus	IAV_mock	16
SERTAD3	ENSG00000167565	2365.6	0.316273	0.105012	nucleus	dNS1_mock	8
LARP4B	ENSG00000107929	1120.06	0.31623	0.00398254	nucleus	dNS1_mock	16
	ENSG00000263603	6.029	0.316224	0.731605	cytosol	IAV_mock	16
YBX1P10	ENSG00000213866	285.334	0.316212	0.0682212	cytosol	IAV_mock	16
DPY19L3-DT	ENSG00000267213	52.8008	0.316191	0.267367	nucleus	dNS1_mock	16
EYA3	ENSG00000158161	276.996	0.316189	0.154237	nucleus	IAV_mock	8
VEPH1	ENSG00000197415	53.1609	0.31617	0.444815	cytosol	IAV_mock	16
USP32	ENSG00000170832	1502.79	0.316153	0.0347362	nucleus	dNS1_mock	8
	ENSG00000286591	9.96261	0.316151	0.663962	nucleus	dNS1_mock	16
NUDCP1	ENSG00000213197	16.3911	0.316139	0.687537	cytosol	dNS1_mock	16
SERPINB7	ENSG00000166396	39.6092	0.316132	0.38714	cytosol	IAV_mock	8
YAF2	ENSG00000015153	407.45	0.316127	0.0327543	nucleus	dNS1_mock	8
DCTN4	ENSG00000132912	952.572	0.316125	0.000866029	nucleus	dNS1_mock	8
H2BP1	ENSG00000223345	14.1276	0.3161	0.35942	cytosol	dNS1_mock	8
ADNP	ENSG00000101126	1706.43	0.316079	0.0524302	nucleus	dNS1_mock	8
CNOT8	ENSG00000155508	667.446	0.316059	0.0556149	nucleus	dNS1_mock	8
SUZ12P1	ENSG00000264538	381.175	0.316034	0.0623876	nucleus	IAV_mock	8
DRG1P1	ENSG00000235411	27.9046	0.316014	0.431691	cytosol	IAV_mock	8
CHP1	ENSG00000187446	3830.05	0.31601	0.046002	nucleus	dNS1_mock	8
POMT1	ENSG00000130714	252.328	0.316008	0.0319599	cytosol	IAV_mock	8
NCL	ENSG00000115053	5625.77	0.316	0.00713814	cytosol	IAV_mock	8
CCDC142	ENSG00000135637	201.232	0.315996	0.0337479	cytosol	dNS1_mock	8
FGF7P6	ENSG00000227449	14.5007	0.315981	0.549064	nucleus	IAV_mock	16
KCTD5	ENSG00000167977	461.803	0.315979	0.0268375	cytosol	dNS1_mock	8
PPP1R12C	ENSG00000125503	500.362	0.315949	0.0462691	cytosol	IAV_mock	8
BCLAF3	ENSG00000173681	281.551	0.315933	0.128548	nucleus	IAV_mock	8
ERICH1	ENSG00000104714	149.246	0.315927	0.0607505	cytosol	IAV_mock	8
CCDC88B	ENSG00000168071	145.648	0.315925	0.169804	cytosol	IAV_mock	8
PDE1A	ENSG00000115252	10.0282	0.315921	0.4823	nucleus	IAV_mock	8
ADD3	ENSG00000148700	246.593	0.315915	0.136639	cytosol	IAV_mock	8
ATP6V1D	ENSG00000100554	531.697	0.315911	0.0134356	nucleus	IAV_mock	8
RPS7	ENSG00000171863	8196.06	0.315907	0.0066142	nucleus	dNS1_mock	8
	ENSG00000271590	3.18136	0.315902	0.390755	nucleus	dNS1_mock	8
AHCYP5	ENSG00000213107	10.586	0.315893	0.472326	cytosol	IAV_mock	8
	ENSG00000236576	13.1575	0.315886	0.443121	nucleus	IAV_mock	16
TMEM116	ENSG00000198270	156.447	0.315884	0.0480227	nucleus	IAV_mock	8
LINC01786	ENSG00000230415	4.93565	0.315859	0.731962	cytosol	IAV_mock	16
DECR1	ENSG00000104325	535.339	0.315769	0.00953163	nucleus	IAV_mock	8
RAD23A	ENSG00000179262	1023.65	0.315744	0.00659845	cytosol	dNS1_mock	8
AMOTL1	ENSG00000166025	891.533	0.315739	0.0521846	cytosol	dNS1_mock	16
NUDT6	ENSG00000170917	126.965	0.31571	0.102368	nucleus	IAV_mock	16
BNIP3	ENSG00000176171	1156.1	0.315703	0.0307506	nucleus	IAV_mock	8
	ENSG00000272277	10.5717	0.315702	0.625409	nucleus	dNS1_mock	16
	ENSG00000214999	67.4489	0.315692	0.146294	cytosol	IAV_mock	8
HOMER3	ENSG00000051128	114.357	0.315671	0.0784	cytosol	dNS1_mock	8
KCTD2	ENSG00000180901	726.009	0.315662	0.0242936	cytosol	dNS1_mock	8
RALA	ENSG00000006451	401.502	0.315655	0.0752096	nucleus	dNS1_mock	16
ZBTB8OS	ENSG00000176261	160.023	0.315654	0.0496289	nucleus	dNS1_mock	8
ARHGAP10	ENSG00000071205	171.09	0.315637	0.0675193	cytosol	IAV_mock	8
CCDC43	ENSG00000180329	451.572	0.315623	0.0200629	nucleus	IAV_mock	8
PA2G4	ENSG00000170515	1486.17	0.315618	0.0314496	nucleus	IAV_mock	16
ELMOD3	ENSG00000115459	238.971	0.315571	0.146815	cytosol	dNS1_mock	16
YARS1	ENSG00000134684	2662.49	0.315552	0.0277954	cytosol	IAV_mock	8
GTSE1	ENSG00000075218	203.334	0.315544	0.101931	nucleus	IAV_mock	8
SMOX	ENSG00000088826	12634.9	0.315531	0.149013	cytosol	IAV_mock	16
MSI2	ENSG00000153944	884.288	0.315517	0.0147205	nucleus	IAV_mock	8
	ENSG00000285596	13.5524	0.3155	0.410137	cytosol	dNS1_mock	8
AK7	ENSG00000140057	58.8197	0.315493	0.305465	cytosol	IAV_mock	16
ZNF142	ENSG00000115568	230.136	0.315488	0.199546	nucleus	dNS1_mock	16
RPL18	ENSG00000063177	5966.85	0.315476	0.0301395	nucleus	dNS1_mock	8
NMT1	ENSG00000136448	1462.86	0.315473	0.006805	cytosol	dNS1_mock	16
VAMP3	ENSG00000049245	766.398	0.315469	0.0133349	nucleus	dNS1_mock	8
DDX50	ENSG00000107625	823.192	0.315435	0.043767	nucleus	dNS1_mock	16
HOXA6	ENSG00000106006	37.4894	0.315397	0.368214	nucleus	IAV_mock	16
LINC00511	ENSG00000227036	1106.26	0.315389	0.102831	nucleus	IAV_mock	8
TAS2R8	ENSG00000121314	3.58924	0.315361	0.679637	nucleus	IAV_mock	16
	ENSG00000261131	3.13691	0.315359	0.732507	cytosol	IAV_mock	16
AKR1B10	ENSG00000198074	18151.5	0.315354	0.124865	cytosol	dNS1_mock	8
IGSF9	ENSG00000085552	9.42917	0.31535	0.408931	cytosol	dNS1_mock	8
SNORA30	ENSG00000206755	5.99427	0.315341	0.73133	cytosol	IAV_mock	16
SNORD94	ENSG00000208772	34.5109	0.315309	0.44981	cytosol	IAV_mock	8
POLR3G	ENSG00000113356	65.3352	0.315305	0.218151	nucleus	dNS1_mock	8
OGA	ENSG00000198408	4458.09	0.3153	0.0289074	cytosol	IAV_mock	8
ARAF	ENSG00000078061	504.009	0.315283	0.0250501	cytosol	dNS1_mock	16
GNPNAT1	ENSG00000100522	955.693	0.315282	0.0148673	nucleus	dNS1_mock	8
MSRA-DT	ENSG00000260093	17.2907	0.315222	0.404854	cytosol	dNS1_mock	8
ERRFI1	ENSG00000116285	2723.67	0.315213	0.0882249	nucleus	IAV_mock	16
	ENSG00000280382	3.24109	0.315206	0.515916	cytosol	IAV_mock	8
MAGEF1	ENSG00000177383	406.763	0.31518	0.0328899	nucleus	IAV_mock	16
LSM12	ENSG00000161654	288.079	0.315169	0.0199368	cytosol	dNS1_mock	16
POLDIP3	ENSG00000100227	667.25	0.315165	0.00888959	cytosol	dNS1_mock	8
WDR45B	ENSG00000141580	2031.35	0.315163	0.0225667	cytosol	dNS1_mock	8
THOC2	ENSG00000125676	1414.37	0.315156	0.0138602	nucleus	dNS1_mock	16
SMG1-DT	ENSG00000260352	5.54896	0.315153	0.728272	cytosol	IAV_mock	16
KICS2	ENSG00000174206	287.137	0.315135	0.0195147	nucleus	dNS1_mock	8
UBAP2	ENSG00000137073	699.993	0.315101	0.0433445	cytosol	IAV_mock	8
	ENSG00000274001	6.34223	0.315095	0.570249	nucleus	IAV_mock	16
SAMD4B	ENSG00000179134	747.28	0.315083	0.0285095	nucleus	IAV_mock	8
MRPS18C	ENSG00000163319	211.223	0.31508	0.11742	cytosol	IAV_mock	8
ERAL1	ENSG00000132591	427.661	0.315064	0.136369	cytosol	IAV_mock	16
TARS3	ENSG00000185418	190.792	0.31504	0.0834079	nucleus	dNS1_mock	8
RYR1	ENSG00000196218	18.9743	0.315037	0.392237	cytosol	IAV_mock	8
NFASC	ENSG00000163531	5.8873	0.314986	0.489782	cytosol	IAV_mock	8
C4orf3	ENSG00000164096	274.283	0.314953	0.099312	nucleus	IAV_mock	16
FABP5P7	ENSG00000234964	17.1414	0.314932	0.339752	cytosol	IAV_mock	8
WASHC2C	ENSG00000172661	610.375	0.314915	0.0157364	cytosol	IAV_mock	8
C1orf122	ENSG00000197982	279.301	0.314914	0.0405136	cytosol	dNS1_mock	8
DUSP15	ENSG00000149599	8.64369	0.31491	0.664104	nucleus	dNS1_mock	16
YBX1	ENSG00000065978	2761.25	0.314889	0.0201603	cytosol	IAV_mock	16
SNHG17	ENSG00000196756	521.559	0.314888	0.080765	nucleus	dNS1_mock	8
SLC6A14	ENSG00000268104	11.2803	0.314877	0.702747	cytosol	IAV_mock	16
KIRREL1	ENSG00000183853	1421.58	0.314859	0.0744683	cytosol	dNS1_mock	8
UBL5	ENSG00000198258	287.517	0.314858	0.261969	nucleus	IAV_mock	8
UST-AS2	ENSG00000236591	4.96934	0.314853	0.652226	nucleus	dNS1_mock	16
LINC02585	ENSG00000228350	4.04775	0.31485	0.516351	cytosol	IAV_mock	8
FBN2	ENSG00000138829	1348.35	0.314843	0.215623	cytosol	IAV_mock	16
UBE2U	ENSG00000177414	4.95549	0.314824	0.674763	nucleus	dNS1_mock	16
TOMM20L	ENSG00000196860	9.4296	0.314824	0.514472	cytosol	IAV_mock	8
DHX38	ENSG00000140829	1172.07	0.314802	0.00103104	nucleus	IAV_mock	16
CRLF1	ENSG00000006016	3.44888	0.314799	0.409605	cytosol	dNS1_mock	8
RHOA	ENSG00000067560	4107.24	0.314787	0.0307539	cytosol	IAV_mock	16
RPL31	ENSG00000071082	4314.15	0.314775	0.0117957	nucleus	dNS1_mock	8
	ENSG00000272871	6.03047	0.314764	0.692437	cytosol	dNS1_mock	16
OTUD1	ENSG00000165312	5373.18	0.314763	0.150347	nucleus	IAV_mock	8
SIAE	ENSG00000110013	497.038	0.314749	0.0668748	cytosol	dNS1_mock	16
ACVRL1	ENSG00000139567	2.88133	0.314737	0.411451	cytosol	dNS1_mock	8
STK32A	ENSG00000169302	8.78466	0.314734	0.441233	cytosol	IAV_mock	8
CKLF	ENSG00000217555	18.5339	0.314726	0.322317	cytosol	IAV_mock	8
LINC00278	ENSG00000231535	5.57332	0.314721	0.734357	cytosol	IAV_mock	16
	ENSG00000260871	7.16761	0.314678	0.404743	nucleus	dNS1_mock	8
GFRA2	ENSG00000168546	3.71922	0.314639	0.410418	cytosol	dNS1_mock	8
ECI1-AS1	ENSG00000261663	6.34113	0.314605	0.729668	cytosol	IAV_mock	16
HIVEP3	ENSG00000127124	32.1296	0.314571	0.507386	cytosol	IAV_mock	16
	ENSG00000254501	4.24082	0.314558	0.732655	cytosol	IAV_mock	16
CSPG5	ENSG00000114646	41.1795	0.314554	0.31467	nucleus	dNS1_mock	8
SF3B4	ENSG00000143368	595.611	0.314543	0.0202588	nucleus	dNS1_mock	8
PI4K2A	ENSG00000155252	280.092	0.314538	0.0361997	cytosol	dNS1_mock	16
SLC4A1APP1	ENSG00000232060	43.4391	0.314537	0.264979	nucleus	IAV_mock	8
LINC02156	ENSG00000257906	7.84989	0.314519	0.669706	cytosol	dNS1_mock	16
RPL5P34	ENSG00000234009	94.3523	0.314511	0.199158	cytosol	dNS1_mock	16
RSL24D1	ENSG00000137876	2122.61	0.314503	0.0457792	nucleus	dNS1_mock	16
DNAJA2-DT	ENSG00000261173	18.1313	0.314501	0.48959	cytosol	IAV_mock	8
CLN5	ENSG00000102805	402.194	0.314495	0.117757	cytosol	dNS1_mock	8
MYL6B-AS1	ENSG00000257809	4.04356	0.314486	0.514472	cytosol	IAV_mock	8
TOM1L1	ENSG00000141198	889.011	0.314483	0.00188955	nucleus	IAV_mock	8
CACNA1H	ENSG00000196557	210.543	0.314463	0.210591	nucleus	IAV_mock	8
SNAP23	ENSG00000092531	422.365	0.314456	0.286064	cytosol	IAV_mock	16
PIN1	ENSG00000127445	439.77	0.314453	0.0528354	cytosol	IAV_mock	8
ZNF852	ENSG00000178917	59.3862	0.314439	0.298322	nucleus	dNS1_mock	16
SLC39A10	ENSG00000196950	1300.91	0.314437	0.0364582	nucleus	dNS1_mock	16
BAX	ENSG00000087088	625.971	0.314416	0.0343242	cytosol	IAV_mock	8
DEPDC7	ENSG00000121690	222.524	0.314413	0.280246	nucleus	IAV_mock	16
C6orf132	ENSG00000188112	13.9568	0.314338	0.552058	nucleus	IAV_mock	16
TRMT13	ENSG00000122435	188.833	0.31431	0.0680068	nucleus	dNS1_mock	8
EIF2B5	ENSG00000145191	539.823	0.314296	0.0296055	nucleus	IAV_mock	8
C6orf120	ENSG00000185127	433.494	0.314284	0.0236423	nucleus	dNS1_mock	8
CEP135	ENSG00000174799	355.966	0.314275	0.0717336	nucleus	IAV_mock	8
BASP1	ENSG00000176788	2254.37	0.314268	0.0785705	nucleus	IAV_mock	16
TAT	ENSG00000198650	31.5631	0.314265	0.394221	cytosol	IAV_mock	8
PDCD7	ENSG00000090470	445.064	0.314262	0.0111903	nucleus	IAV_mock	16
WDR1	ENSG00000071127	3788.97	0.31425	0.0787694	nucleus	IAV_mock	16
XRCC1	ENSG00000073050	358.691	0.314202	0.0222361	cytosol	dNS1_mock	16
ADSS1	ENSG00000185100	50.7916	0.314158	0.321681	nucleus	IAV_mock	16
ZNF568	ENSG00000198453	8.4287	0.314156	0.694422	cytosol	IAV_mock	16
TMEM9B	ENSG00000175348	409.584	0.314112	0.0486395	cytosol	IAV_mock	16
PIGB	ENSG00000069943	204.849	0.314106	0.0653167	cytosol	IAV_mock	8
BRIX1	ENSG00000113460	591.104	0.314084	0.0232212	nucleus	dNS1_mock	8
MYL5	ENSG00000215375	103.462	0.314082	0.173339	cytosol	dNS1_mock	8
PDIA5	ENSG00000065485	68.4221	0.314062	0.307063	cytosol	dNS1_mock	16
FGD6	ENSG00000180263	2466.57	0.31406	0.0248853	nucleus	dNS1_mock	8
NASP	ENSG00000132780	651.024	0.314057	0.108458	nucleus	dNS1_mock	16
CYRIA	ENSG00000197872	10.7985	0.314054	0.563756	nucleus	dNS1_mock	16
HSP90AB1	ENSG00000096384	23265.5	0.314053	0.235861	nucleus	IAV_mock	8
ZNF341-AS1	ENSG00000230753	5.2335	0.314034	0.504073	cytosol	IAV_mock	8
TEX30	ENSG00000151287	72.4682	0.314015	0.301208	nucleus	dNS1_mock	16
CD1A	ENSG00000158477	13.8231	0.314015	0.474461	cytosol	IAV_mock	8
COG4	ENSG00000103051	639.386	0.314014	0.0132757	cytosol	dNS1_mock	8
HSPA1A	ENSG00000204389	4778.08	0.313992	0.592377	nucleus	dNS1_mock	16
	ENSG00000248664	3.45078	0.313978	0.503485	cytosol	IAV_mock	8
	ENSG00000279649	11.2287	0.31397	0.496802	nucleus	IAV_mock	16
	ENSG00000232346	129.561	0.313956	0.158755	cytosol	dNS1_mock	8
DHX16	ENSG00000204560	700.482	0.313954	0.122819	cytosol	IAV_mock	8
	ENSG00000287244	4.9918	0.313924	0.53432	nucleus	IAV_mock	8
SF3B3	ENSG00000189091	5720.74	0.313922	0.00118086	cytosol	dNS1_mock	8
	ENSG00000231305	17.0531	0.313908	0.428166	nucleus	IAV_mock	8
LINC01091	ENSG00000249464	22.9917	0.3139	0.402058	nucleus	IAV_mock	16
	ENSG00000285688	10.422	0.313892	0.381337	nucleus	dNS1_mock	8
SLC22A15	ENSG00000163393	30.6477	0.313887	0.361857	cytosol	dNS1_mock	16
CARMIL3	ENSG00000186648	19.8517	0.313868	0.329628	cytosol	dNS1_mock	8
	ENSG00000241357	11.9826	0.31386	0.340863	nucleus	dNS1_mock	8
CCDC33	ENSG00000140481	38.1041	0.313848	0.373846	cytosol	IAV_mock	16
MYO6	ENSG00000196586	490.171	0.313829	0.0412769	nucleus	IAV_mock	8
FAM72C	ENSG00000263513	36.667	0.313795	0.274921	nucleus	dNS1_mock	8
NDUFAF5	ENSG00000101247	521.576	0.313794	0.00513377	nucleus	dNS1_mock	8
PRDM10	ENSG00000170325	151.515	0.313786	0.195727	cytosol	dNS1_mock	16
WNT5B	ENSG00000111186	7.35288	0.313771	0.672013	cytosol	IAV_mock	16
PRCC	ENSG00000143294	567.787	0.313753	0.00941571	cytosol	dNS1_mock	8
FASN	ENSG00000169710	1192.89	0.313725	0.162834	nucleus	dNS1_mock	8
DXO	ENSG00000204348	198.078	0.313711	0.0438445	cytosol	dNS1_mock	8
	ENSG00000248367	5.71166	0.313707	0.510633	cytosol	IAV_mock	8
HNRNPA1P16	ENSG00000262333	16.141	0.313707	0.480873	cytosol	IAV_mock	8
MORF4L2	ENSG00000123562	6315.57	0.313699	0.0643551	cytosol	dNS1_mock	8
BHLHE40-AS1	ENSG00000235831	33.6677	0.313695	0.415474	cytosol	IAV_mock	8
PCDHB12	ENSG00000120328	2.14719	0.313686	0.409466	cytosol	dNS1_mock	8
SNRPFP1	ENSG00000231878	13.5382	0.313676	0.502007	nucleus	IAV_mock	8
SMIM19	ENSG00000176209	407.036	0.31367	0.0983784	nucleus	IAV_mock	8
	ENSG00000274943	6.38741	0.313606	0.593225	nucleus	dNS1_mock	16
SEPTIN7P2	ENSG00000214765	102.203	0.313597	0.295048	nucleus	dNS1_mock	16
CCND2P1	ENSG00000256847	6.36895	0.313594	0.631603	cytosol	IAV_mock	16
GCSHP2	ENSG00000259525	6.60596	0.313594	0.631603	cytosol	IAV_mock	16
KLF3P2	ENSG00000241879	5.05983	0.313594	0.631603	cytosol	IAV_mock	16
KRT18P16	ENSG00000235275	5.76274	0.313594	0.631603	cytosol	IAV_mock	16
KRT8P13	ENSG00000241416	14.7946	0.313594	0.631603	cytosol	IAV_mock	16
OR10B1P	ENSG00000267961	4.28789	0.313594	0.631603	cytosol	IAV_mock	16
RPL21P36	ENSG00000233752	3.81338	0.313594	0.631603	cytosol	IAV_mock	16
SLC17A2	ENSG00000112337	8.09942	0.313594	0.631603	cytosol	IAV_mock	16
	ENSG00000284188	4.441	0.313594	0.631603	cytosol	IAV_mock	16
	ENSG00000231178	3.38922	0.313594	0.631603	cytosol	IAV_mock	16
	ENSG00000229192	3.70466	0.313594	0.631603	cytosol	IAV_mock	16
	ENSG00000222012	3.44193	0.313594	0.631603	cytosol	IAV_mock	16
	ENSG00000254288	2.75613	0.313594	0.631603	cytosol	IAV_mock	16
	ENSG00000260564	5.75272	0.313594	0.631603	cytosol	IAV_mock	16
	ENSG00000255480	3.29665	0.313594	0.631603	cytosol	IAV_mock	16
HNRNPCP9	ENSG00000232048	5.14905	0.313594	0.631603	cytosol	IAV_mock	16
LLPHP2	ENSG00000235514	6.27391	0.313594	0.631603	cytosol	IAV_mock	16
PPIAP27	ENSG00000234363	5.92391	0.313594	0.631603	cytosol	IAV_mock	16
TBC1D3P6	ENSG00000224966	6.99212	0.313594	0.631603	cytosol	IAV_mock	16
	ENSG00000218793	4.33539	0.313594	0.631603	cytosol	IAV_mock	16
	ENSG00000257657	3.75836	0.313594	0.631603	cytosol	IAV_mock	16
	ENSG00000259008	6.55228	0.313594	0.631603	cytosol	IAV_mock	16
	ENSG00000260438	11.3058	0.313594	0.631603	cytosol	IAV_mock	16
LTBP1	ENSG00000049323	614.292	0.313588	0.152121	nucleus	dNS1_mock	8
MIPEPP3	ENSG00000233325	5.61737	0.313584	0.622113	nucleus	IAV_mock	16
HHLA3	ENSG00000197568	14.5771	0.313573	0.3258	nucleus	dNS1_mock	8
ITGA7	ENSG00000135424	153.35	0.313554	0.339176	cytosol	dNS1_mock	8
RASD2	ENSG00000100302	29.4287	0.31354	0.400428	cytosol	IAV_mock	8
TOE1	ENSG00000132773	146.78	0.313496	0.18734	nucleus	dNS1_mock	16
SP3	ENSG00000172845	1975.64	0.313481	0.00122771	nucleus	IAV_mock	16
COL7A1	ENSG00000114270	3624.44	0.313452	0.28859	nucleus	dNS1_mock	8
CHUK	ENSG00000213341	672.147	0.313448	0.0136659	nucleus	IAV_mock	8
TNFSF10	ENSG00000121858	180.332	0.313415	0.488345	cytosol	IAV_mock	8
ZC3H3	ENSG00000014164	234.99	0.313358	0.107128	cytosol	IAV_mock	8
DOK3	ENSG00000146094	66.1652	0.313335	0.247737	nucleus	dNS1_mock	8
PPP1CB-DT	ENSG00000226833	23.5773	0.313325	0.290384	cytosol	dNS1_mock	8
	ENSG00000216613	6.32577	0.313322	0.73133	cytosol	IAV_mock	16
C12orf43	ENSG00000157895	164.849	0.313294	0.019089	cytosol	dNS1_mock	16
NME2	ENSG00000243678	23.2993	0.313291	0.323057	cytosol	dNS1_mock	8
	ENSG00000288093	7.71694	0.313257	0.485247	nucleus	IAV_mock	8
ARIH2	ENSG00000177479	1208.65	0.313247	0.000794343	nucleus	IAV_mock	8
ARHGEF28	ENSG00000214944	4998.25	0.313243	0.0184194	cytosol	IAV_mock	16
LSG1	ENSG00000041802	625.62	0.313233	0.0462251	cytosol	dNS1_mock	8
HOXA13	ENSG00000106031	73.8172	0.313189	0.116031	nucleus	dNS1_mock	8
DUSP23	ENSG00000158716	182.729	0.313187	0.0818135	cytosol	dNS1_mock	8
WNT2B	ENSG00000134245	78.3043	0.313187	0.427811	nucleus	dNS1_mock	16
DIS3L2	ENSG00000144535	253.952	0.313184	0.0535041	cytosol	dNS1_mock	16
	ENSG00000259544	4.64024	0.313151	0.692295	cytosol	dNS1_mock	16
BTF3	ENSG00000145741	5914.97	0.313142	0.0585311	nucleus	dNS1_mock	16
PHAF1	ENSG00000125149	240.542	0.313134	0.0081639	cytosol	dNS1_mock	8
MAP4	ENSG00000047849	1953.24	0.313118	0.000552435	cytosol	IAV_mock	8
	ENSG00000261341	15.9174	0.313115	0.732349	cytosol	IAV_mock	16
HS6ST2	ENSG00000171004	9.41456	0.313104	0.528084	cytosol	dNS1_mock	16
PPP2R1A	ENSG00000105568	2023.35	0.313102	0.0103852	cytosol	dNS1_mock	8
PLS3	ENSG00000102024	5642.53	0.313098	0.0390626	cytosol	IAV_mock	8
	ENSG00000267786	3.37072	0.313096	0.658411	nucleus	IAV_mock	16
B3GAT3	ENSG00000149541	394.285	0.313086	0.0549993	cytosol	IAV_mock	8
	ENSG00000272148	15.7226	0.313084	0.322965	nucleus	dNS1_mock	8
SLC6A8	ENSG00000130821	103.839	0.31308	0.171502	nucleus	dNS1_mock	8
LINC02193	ENSG00000260923	3.12915	0.313055	0.513697	nucleus	IAV_mock	8
SSBP1	ENSG00000106028	929.639	0.31305	0.0277324	nucleus	dNS1_mock	8
VPS11	ENSG00000160695	287.803	0.313038	0.00710778	cytosol	IAV_mock	8
HMGB1P24	ENSG00000275029	4.59416	0.313023	0.484852	nucleus	IAV_mock	8
	ENSG00000262691	8.42022	0.31302	0.611998	nucleus	dNS1_mock	16
	ENSG00000286527	8.6022	0.313	0.472783	nucleus	IAV_mock	8
CAMTA1	ENSG00000171735	101.886	0.312996	0.208566	nucleus	IAV_mock	8
DCLRE1C	ENSG00000152457	353.788	0.312972	0.0787483	nucleus	IAV_mock	16
ZMIZ2	ENSG00000122515	389.823	0.312958	0.093512	nucleus	dNS1_mock	8
MIR4804	ENSG00000263593	3.1485	0.312951	0.734151	cytosol	IAV_mock	16
CERNA1	ENSG00000259577	8.17561	0.312948	0.463582	nucleus	IAV_mock	8
INTS6	ENSG00000102786	1945.71	0.31292	0.0591368	cytosol	IAV_mock	16
P4HA3	ENSG00000149380	212.433	0.312894	0.385885	cytosol	IAV_mock	8
SLCO1B3	ENSG00000111700	181.795	0.312891	0.197447	cytosol	IAV_mock	8
	ENSG00000257534	9.81161	0.312889	0.554662	nucleus	dNS1_mock	16
ZNF799	ENSG00000196466	99.3853	0.312889	0.198243	nucleus	dNS1_mock	8
RPS17	ENSG00000182774	306.817	0.312885	0.116803	nucleus	IAV_mock	8
SOX5P1	ENSG00000254376	4.19031	0.312879	0.73545	cytosol	IAV_mock	16
HNRNPC	ENSG00000092199	10970.7	0.31286	0.00201379	cytosol	IAV_mock	8
TRPM2	ENSG00000142185	45.7356	0.312845	0.337053	nucleus	dNS1_mock	16
SERPINH1	ENSG00000149257	2217.76	0.312844	0.380609	nucleus	IAV_mock	16
CDC5L	ENSG00000096401	1197.88	0.312843	0.014029	cytosol	dNS1_mock	8
	ENSG00000225680	7.16975	0.312833	0.702763	cytosol	IAV_mock	16
POLR2K	ENSG00000147669	607.973	0.312795	0.0348256	cytosol	IAV_mock	8
ZKSCAN8P1	ENSG00000226314	45.9907	0.312784	0.532599	cytosol	dNS1_mock	16
DARS1	ENSG00000115866	599.156	0.312781	0.0259107	cytosol	IAV_mock	16
UCN2	ENSG00000145040	50.8155	0.312774	0.655463	cytosol	dNS1_mock	16
BAZ1A-AS1	ENSG00000258738	85.9426	0.312771	0.149177	cytosol	dNS1_mock	8
	ENSG00000272079	5.21552	0.31274	0.687858	cytosol	dNS1_mock	16
FAF2	ENSG00000113194	2372.8	0.312733	0.00166721	nucleus	IAV_mock	16
MFSD10	ENSG00000109736	292.251	0.312732	0.0630669	cytosol	IAV_mock	8
KCNRG	ENSG00000198553	6.11704	0.312732	0.398889	nucleus	dNS1_mock	8
POMT2	ENSG00000009830	423.203	0.312692	0.0690364	cytosol	dNS1_mock	8
RP9P	ENSG00000205763	101.014	0.312682	0.470752	nucleus	dNS1_mock	16
CSTF3-DT	ENSG00000247151	4.07751	0.312677	0.658573	nucleus	IAV_mock	16
SYAP1	ENSG00000169895	1065.6	0.312673	0.0100894	nucleus	dNS1_mock	8
VN1R53P	ENSG00000236313	10.1006	0.312672	0.733262	cytosol	IAV_mock	16
OSBPL2	ENSG00000130703	427.002	0.312659	0.0126099	cytosol	dNS1_mock	8
BUD31	ENSG00000106245	1223.35	0.312653	0.00891285	cytosol	IAV_mock	16
TNFRSF10C	ENSG00000173535	7.47525	0.312647	0.580916	cytosol	dNS1_mock	16
WAPL-DT	ENSG00000227896	35.3569	0.312636	0.349939	nucleus	dNS1_mock	16
	ENSG00000280453	3.17411	0.312629	0.401474	nucleus	dNS1_mock	8
IRF5	ENSG00000128604	186.382	0.312622	0.0515154	cytosol	IAV_mock	8
	ENSG00000248858	3.81509	0.312594	0.704179	cytosol	dNS1_mock	16
SMARCE1P5	ENSG00000230793	15.8898	0.312578	0.341938	cytosol	dNS1_mock	8
GTDC1	ENSG00000121964	188.659	0.31257	0.0909662	cytosol	IAV_mock	8
LYPLA1	ENSG00000120992	1274.02	0.312555	0.089847	nucleus	IAV_mock	8
STIM2	ENSG00000109689	879.619	0.312544	0.0378184	nucleus	IAV_mock	8
LSP1P4	ENSG00000143429	8.59229	0.312537	0.428431	nucleus	IAV_mock	8
MTCH1	ENSG00000137409	968.138	0.312526	0.0278775	cytosol	IAV_mock	8
DLL3	ENSG00000090932	49.4664	0.312521	0.419772	nucleus	IAV_mock	16
GIMAP2	ENSG00000106560	8.73565	0.312513	0.361625	cytosol	dNS1_mock	8
	ENSG00000266900	7.72237	0.312496	0.526135	nucleus	IAV_mock	16
TERC	ENSG00000270141	3.06227	0.31248	0.732648	cytosol	IAV_mock	16
EEF1A1P6	ENSG00000233476	31.5643	0.312474	0.307653	nucleus	dNS1_mock	8
RIOK2	ENSG00000058729	577.909	0.312471	0.00872589	cytosol	dNS1_mock	8
	ENSG00000275202	35.3901	0.312463	0.48066	nucleus	IAV_mock	16
LST1	ENSG00000204482	34.5538	0.312458	0.410249	cytosol	dNS1_mock	8
NXT1-AS1	ENSG00000234832	8.10467	0.312448	0.357516	nucleus	dNS1_mock	8
PITPNA	ENSG00000174238	1011.27	0.312444	0.00224118	cytosol	IAV_mock	8
RPS6P25	ENSG00000240616	4.47135	0.312427	0.732123	cytosol	IAV_mock	16
CHN1	ENSG00000128656	268.507	0.312405	0.0276394	cytosol	dNS1_mock	8
ANKRD10	ENSG00000088448	1360.97	0.312397	0.124565	cytosol	IAV_mock	8
LARP4P	ENSG00000261315	5.18428	0.312387	0.733262	cytosol	IAV_mock	16
ZDHHC3	ENSG00000163812	586.126	0.312379	0.0336683	nucleus	dNS1_mock	8
LPAR6	ENSG00000139679	36.7345	0.312353	0.237713	cytosol	dNS1_mock	8
LINC02803	ENSG00000227740	12.0118	0.312345	0.731474	cytosol	IAV_mock	16
	ENSG00000258232	9.91084	0.31234	0.349891	cytosol	dNS1_mock	8
	ENSG00000233287	3.78958	0.312325	0.666277	nucleus	dNS1_mock	16
PRDX2P3	ENSG00000249140	7.72732	0.312301	0.411919	cytosol	dNS1_mock	8
	ENSG00000273449	20.8136	0.312284	0.414082	cytosol	dNS1_mock	8
ZNF205	ENSG00000122386	168.386	0.312283	0.135185	nucleus	dNS1_mock	8
SCN3B	ENSG00000166257	11.514	0.31227	0.517338	nucleus	dNS1_mock	16
	ENSG00000233427	3.92904	0.312228	0.732349	cytosol	IAV_mock	16
	ENSG00000270095	7.83319	0.312212	0.447986	nucleus	IAV_mock	8
URGCP	ENSG00000106608	810.449	0.312203	0.0102324	nucleus	dNS1_mock	8
KRBOX5	ENSG00000197302	291.391	0.312203	0.0470842	nucleus	dNS1_mock	8
AKAP9	ENSG00000127914	2030.76	0.312188	0.146262	nucleus	dNS1_mock	16
NCAM1	ENSG00000149294	4.35014	0.312167	0.415622	cytosol	dNS1_mock	8
	ENSG00000257252	4.97171	0.312156	0.736051	cytosol	IAV_mock	16
MOCS3	ENSG00000124217	428.601	0.312153	0.0118675	nucleus	dNS1_mock	8
	ENSG00000261823	5.31412	0.312147	0.735992	cytosol	IAV_mock	16
BANF1	ENSG00000175334	729.113	0.312138	0.0258226	cytosol	IAV_mock	8
ALDH2	ENSG00000111275	858.389	0.312137	0.0514885	cytosol	dNS1_mock	8
METTL2A	ENSG00000087995	354.183	0.312121	0.000179523	cytosol	dNS1_mock	8
RPS3AP54	ENSG00000229057	7.13359	0.31212	0.618966	nucleus	IAV_mock	16
MRPS18C	ENSG00000163319	211.223	0.312114	0.096279	nucleus	dNS1_mock	8
CTNNBL1	ENSG00000132792	378.329	0.312105	0.00184542	nucleus	IAV_mock	8
MRPS6	ENSG00000243927	215.613	0.312087	0.274034	nucleus	dNS1_mock	16
SRM	ENSG00000116649	182.508	0.312076	0.140283	nucleus	dNS1_mock	8
RPL23	ENSG00000125691	6493.83	0.312071	0.0113942	nucleus	IAV_mock	16
CD44-DT	ENSG00000255521	8.47199	0.312059	0.517279	cytosol	IAV_mock	8
ETF1	ENSG00000120705	5118.93	0.312045	0.0103964	nucleus	dNS1_mock	8
BMS1P1	ENSG00000204177	80.9521	0.312014	0.237965	cytosol	IAV_mock	8
CLYBL	ENSG00000125246	46.2125	0.311962	0.259572	cytosol	IAV_mock	8
	ENSG00000283563	8.86325	0.311944	0.577682	nucleus	dNS1_mock	16
APOO	ENSG00000184831	182.14	0.311932	0.0396759	cytosol	IAV_mock	8
SNORA2A	ENSG00000206612	14.7348	0.311928	0.317482	nucleus	dNS1_mock	8
URGCP	ENSG00000106608	810.449	0.311922	0.0151888	cytosol	IAV_mock	8
IMPDH1P5	ENSG00000213513	18.7758	0.311919	0.511122	nucleus	dNS1_mock	16
RWDD4P2	ENSG00000175741	54.4069	0.311895	0.264385	cytosol	IAV_mock	16
	ENSG00000278000	29.46	0.311893	0.585527	cytosol	dNS1_mock	16
SMIM27	ENSG00000235453	43.7508	0.311891	0.268433	cytosol	dNS1_mock	16
FCF1	ENSG00000119616	491.285	0.311849	0.0258148	cytosol	dNS1_mock	16
SLC66A1	ENSG00000040487	73.1849	0.311844	0.28315	nucleus	dNS1_mock	16
FLII	ENSG00000177731	1844.64	0.311807	0.00830866	cytosol	IAV_mock	16
	ENSG00000279722	19.4349	0.311756	0.644461	cytosol	IAV_mock	16
CHMP4A	ENSG00000254505	7.22224	0.311755	0.488556	cytosol	IAV_mock	8
SRRM1	ENSG00000133226	524.005	0.311729	0.070051	nucleus	IAV_mock	8
CREB3	ENSG00000107175	878.223	0.311722	0.00186717	cytosol	dNS1_mock	8
RPL35AP20	ENSG00000232946	3.33439	0.31171	0.735667	cytosol	IAV_mock	16
POMT2	ENSG00000009830	423.203	0.311702	0.08869	cytosol	IAV_mock	8
CANT1	ENSG00000171302	725.889	0.311701	0.0090014	cytosol	dNS1_mock	8
RRP7BP	ENSG00000182841	70.6279	0.311691	0.308763	cytosol	dNS1_mock	8
CENPH	ENSG00000153044	209.883	0.311666	0.165618	cytosol	IAV_mock	8
NCAPG2	ENSG00000146918	677.049	0.311635	0.036072	cytosol	dNS1_mock	16
RHBDL1	ENSG00000103269	25.7674	0.311635	0.349852	nucleus	dNS1_mock	8
MLIP	ENSG00000146147	4.7751	0.31163	0.410404	nucleus	dNS1_mock	8
	ENSG00000272800	18.7162	0.311629	0.307102	nucleus	dNS1_mock	8
WDR44	ENSG00000131725	463.196	0.311616	0.025709	cytosol	dNS1_mock	8
NADK2	ENSG00000152620	546.006	0.311581	0.0479272	cytosol	dNS1_mock	16
NSUN2	ENSG00000037474	1406.49	0.311546	0.00198958	nucleus	dNS1_mock	8
RRP8	ENSG00000132275	572.833	0.311529	0.0301738	cytosol	dNS1_mock	16
RNF207	ENSG00000158286	211.928	0.311515	0.175524	cytosol	dNS1_mock	8
POLR3E	ENSG00000058600	469.366	0.31151	0.00472658	cytosol	IAV_mock	8
DPF3	ENSG00000205683	5.08842	0.311507	0.673367	nucleus	IAV_mock	16
JAK1	ENSG00000162434	3944.28	0.311475	0.00788736	cytosol	IAV_mock	8
YAP1	ENSG00000137693	1376.86	0.311475	0.00787773	nucleus	IAV_mock	8
	ENSG00000277218	6.6765	0.311466	0.369466	nucleus	dNS1_mock	8
POFUT2	ENSG00000186866	262.16	0.311464	0.0872003	nucleus	IAV_mock	8
UQCC1	ENSG00000101019	485.917	0.311461	0.0159953	cytosol	dNS1_mock	8
VWA3A	ENSG00000175267	57.0778	0.311444	0.381854	nucleus	dNS1_mock	8
FARS2	ENSG00000145982	163.443	0.3114	0.03503	cytosol	dNS1_mock	8
EEF1A1P47	ENSG00000255450	2.95434	0.311392	0.736783	cytosol	IAV_mock	16
ADCY7	ENSG00000121281	621.535	0.311391	0.254311	nucleus	dNS1_mock	16
ZNF607	ENSG00000198182	88.3661	0.311377	0.341344	cytosol	IAV_mock	16
PPFIA3	ENSG00000177380	99.7582	0.311355	0.222968	nucleus	dNS1_mock	16
ERCC6L2-AS1	ENSG00000175611	91.4463	0.311342	0.238577	nucleus	dNS1_mock	16
WWC1	ENSG00000113645	3028.38	0.311337	0.0612717	cytosol	dNS1_mock	16
	ENSG00000278493	2.82323	0.311329	0.736799	cytosol	IAV_mock	16
H2BC9	ENSG00000275713	29.651	0.311312	0.609601	nucleus	dNS1_mock	16
PFKL	ENSG00000141959	377.413	0.311311	0.0518383	cytosol	dNS1_mock	8
	ENSG00000269388	3.41457	0.311302	0.517517	nucleus	IAV_mock	8
VLDLR-AS1	ENSG00000236404	61.9109	0.311277	0.348816	cytosol	IAV_mock	8
H3C10	ENSG00000278828	5398.05	0.311273	0.293194	cytosol	dNS1_mock	8
NAGA	ENSG00000198951	171.864	0.311236	0.0935867	cytosol	dNS1_mock	8
PSPH	ENSG00000146733	737.406	0.311218	0.0910579	nucleus	dNS1_mock	16
	ENSG00000231916	3.62044	0.311193	0.4163	cytosol	dNS1_mock	8
ENO1	ENSG00000074800	18633.5	0.311185	0.0251058	cytosol	dNS1_mock	8
	ENSG00000285886	5.43417	0.311185	0.485312	nucleus	IAV_mock	8
	ENSG00000248794	5.3147	0.311172	0.478753	nucleus	IAV_mock	8
ANO9	ENSG00000185101	4.55586	0.311171	0.737959	cytosol	IAV_mock	16
SELENOK	ENSG00000113811	147.999	0.311171	0.0669844	cytosol	IAV_mock	8
LRIG3-DT	ENSG00000257443	5.94635	0.311065	0.736192	cytosol	IAV_mock	16
NGLY1	ENSG00000151092	737.171	0.311058	0.00843537	cytosol	IAV_mock	16
	ENSG00000213060	4.76336	0.311053	0.668667	nucleus	dNS1_mock	16
PROSER1	ENSG00000120685	128.567	0.311022	0.285798	cytosol	IAV_mock	16
POLR2C	ENSG00000102978	923.43	0.310972	0.00380152	nucleus	dNS1_mock	16
	ENSG00000287966	31.5916	0.310969	0.323098	nucleus	dNS1_mock	16
PIP	ENSG00000159763	4.29691	0.310958	0.41437	cytosol	dNS1_mock	8
LUC7L3	ENSG00000108848	2206.01	0.310934	0.0868402	cytosol	dNS1_mock	8
ZNF585B	ENSG00000245680	89.7175	0.310927	0.315404	nucleus	IAV_mock	8
PTCH2	ENSG00000117425	13.3203	0.310925	0.529455	nucleus	IAV_mock	16
PARK7P1	ENSG00000257243	3.24958	0.310896	0.737162	cytosol	IAV_mock	16
ANO8	ENSG00000074855	96.1068	0.310896	0.353778	cytosol	IAV_mock	16
FBLIM1	ENSG00000162458	297.717	0.310891	0.0826005	nucleus	dNS1_mock	16
ZSWIM9	ENSG00000185453	31.2175	0.310877	0.328715	cytosol	IAV_mock	8
EIF3K	ENSG00000178982	2224.61	0.31087	0.0205478	cytosol	IAV_mock	8
RNF4	ENSG00000063978	797.628	0.310857	0.0108603	nucleus	dNS1_mock	8
PDCL3P4	ENSG00000244119	23.409	0.310852	0.661508	cytosol	dNS1_mock	16
RABGEF1P2	ENSG00000230189	3.5204	0.31083	0.662955	nucleus	IAV_mock	16
NCKAP5L	ENSG00000167566	256.972	0.31079	0.0978349	cytosol	dNS1_mock	8
OSBPL2	ENSG00000130703	427.002	0.310761	0.0215475	cytosol	IAV_mock	8
ASS1P5	ENSG00000227881	42.5566	0.310759	0.672141	nucleus	dNS1_mock	16
TUBB6	ENSG00000176014	430.256	0.310756	0.148585	cytosol	dNS1_mock	8
	ENSG00000271380	12.0261	0.310749	0.531075	nucleus	IAV_mock	16
FAM185BP	ENSG00000214439	8.4639	0.310749	0.574859	cytosol	dNS1_mock	16
PRKCE	ENSG00000171132	341.791	0.310745	0.145036	cytosol	dNS1_mock	8
NOP53	ENSG00000105373	1027.31	0.310702	0.088341	nucleus	dNS1_mock	8
CCDC162P	ENSG00000203799	58.6356	0.310698	0.133586	nucleus	IAV_mock	8
TMEM219	ENSG00000149932	797.565	0.310694	0.04214	cytosol	IAV_mock	8
SF3B2	ENSG00000087365	2057.01	0.310684	0.0531796	cytosol	IAV_mock	16
SRRM1	ENSG00000133226	524.005	0.310671	0.10648	cytosol	IAV_mock	8
RPS28P7	ENSG00000227097	654.314	0.310653	0.110001	nucleus	dNS1_mock	8
ZMYM6	ENSG00000163867	104.966	0.310624	0.254846	cytosol	IAV_mock	16
SEPTIN7	ENSG00000122545	1942.77	0.310621	0.00304388	nucleus	IAV_mock	8
	ENSG00000277879	140.543	0.310598	0.1585	cytosol	dNS1_mock	8
RMC1	ENSG00000141452	204.4	0.310582	0.0138158	cytosol	dNS1_mock	8
NBPF8	ENSG00000270231	131.394	0.31058	0.0514256	nucleus	IAV_mock	16
SIRT7	ENSG00000187531	421.606	0.310579	0.0343695	nucleus	dNS1_mock	16
ACSL4	ENSG00000068366	1657.11	0.310577	0.0683357	cytosol	IAV_mock	16
TRPM3	ENSG00000083067	6.92427	0.310577	0.412227	nucleus	dNS1_mock	8
SDHB	ENSG00000117118	781.183	0.31057	0.0257233	cytosol	dNS1_mock	8
	ENSG00000275993	1283.24	0.31056	0.300537	nucleus	dNS1_mock	8
MEIS3P2	ENSG00000188013	16.8663	0.310544	0.35058	nucleus	dNS1_mock	8
NAV2-AS6	ENSG00000270607	5.09556	0.31054	0.736085	cytosol	IAV_mock	16
LRP1B	ENSG00000168702	9.66226	0.31053	0.418082	cytosol	dNS1_mock	8
GDI1	ENSG00000203879	1265.34	0.310508	0.0339053	nucleus	IAV_mock	8
	ENSG00000273797	5.40271	0.310488	0.736799	cytosol	IAV_mock	16
FAM72A	ENSG00000196550	98.5044	0.310468	0.218638	cytosol	IAV_mock	8
LINC01823	ENSG00000224655	19.8086	0.310461	0.375677	cytosol	dNS1_mock	8
ZSCAN5C	ENSG00000204532	5.3265	0.310461	0.351658	cytosol	dNS1_mock	8
EIF1AY	ENSG00000198692	206.084	0.310438	0.0564193	nucleus	IAV_mock	8
PKDCC	ENSG00000162878	231.742	0.310415	0.23973	cytosol	dNS1_mock	16
ACAP3	ENSG00000131584	198.754	0.310396	0.16118	nucleus	dNS1_mock	8
ANKK1	ENSG00000170209	3.94414	0.310383	0.397002	nucleus	dNS1_mock	8
STAG2	ENSG00000101972	3377.38	0.310371	0.0135467	nucleus	dNS1_mock	8
IL24	ENSG00000162892	17.2043	0.310367	0.411461	nucleus	dNS1_mock	8
	ENSG00000276384	6.22053	0.310353	0.496562	nucleus	IAV_mock	8
TM4SF4	ENSG00000169903	350.929	0.310292	0.300065	cytosol	IAV_mock	16
RPS15AP6	ENSG00000233072	3.80778	0.31023	0.73698	cytosol	IAV_mock	16
CPT1B	ENSG00000205560	4.94736	0.310217	0.518495	cytosol	IAV_mock	8
LIME1	ENSG00000203896	32.9897	0.310208	0.309125	cytosol	dNS1_mock	8
TAS2R20	ENSG00000255837	22.6502	0.310187	0.366067	nucleus	dNS1_mock	16
FAM72A	ENSG00000196550	98.5044	0.310159	0.243233	nucleus	IAV_mock	8
INTS6L	ENSG00000165359	8.63294	0.310133	0.688916	cytosol	IAV_mock	16
ZNF326	ENSG00000162664	464.002	0.310128	0.12035	nucleus	dNS1_mock	16
PLEKHF1	ENSG00000166289	27.8091	0.310119	0.292873	nucleus	dNS1_mock	8
TRAPPC8	ENSG00000153339	764.358	0.310106	0.00173824	nucleus	IAV_mock	16
RHBDD1	ENSG00000144468	325.152	0.310104	0.0682585	nucleus	dNS1_mock	16
	ENSG00000258796	3.0251	0.310093	0.665707	nucleus	dNS1_mock	16
B3GALT1	ENSG00000172318	3.48208	0.310084	0.394865	nucleus	dNS1_mock	8
TRAPPC3	ENSG00000054116	582.395	0.310073	0.0071743	nucleus	IAV_mock	16
HSBP1	ENSG00000230989	1371.39	0.310067	0.0573757	cytosol	IAV_mock	8
FAF1	ENSG00000185104	669.58	0.310056	0.0242954	cytosol	dNS1_mock	16
GYG1P1	ENSG00000251633	20.6808	0.310048	0.41305	nucleus	dNS1_mock	8
HEATR6	ENSG00000068097	537.221	0.310042	0.0469121	cytosol	dNS1_mock	8
SDC1	ENSG00000115884	1389.53	0.310007	0.0646472	cytosol	dNS1_mock	8
PRXL2C	ENSG00000158122	162.099	0.310004	0.131925	nucleus	dNS1_mock	8
PPP1R12A	ENSG00000058272	2006.54	0.309999	0.00322467	nucleus	IAV_mock	8
RTCB	ENSG00000100220	1234.19	0.309991	0.0348035	nucleus	dNS1_mock	16
SREK1	ENSG00000153914	2449.47	0.30997	0.0440757	nucleus	IAV_mock	8
SYT9	ENSG00000170743	5.98123	0.309968	0.625435	cytosol	dNS1_mock	16
IFNE	ENSG00000184995	106.433	0.309916	0.460938	cytosol	IAV_mock	8
IDE	ENSG00000119912	1296.88	0.309915	0.0117434	cytosol	dNS1_mock	16
TXNDC11	ENSG00000153066	618.345	0.309876	0.0409713	nucleus	IAV_mock	8
TSPAN10	ENSG00000182612	12.9711	0.309873	0.331041	cytosol	dNS1_mock	8
	ENSG00000238061	3.01382	0.309841	0.738077	cytosol	IAV_mock	16
BARX1	ENSG00000131668	5.59461	0.309837	0.400262	cytosol	dNS1_mock	8
TMEM263	ENSG00000151135	707.925	0.309829	0.0638093	nucleus	IAV_mock	8
TMTC1	ENSG00000133687	12.7374	0.309828	0.637006	cytosol	IAV_mock	16
PIM3	ENSG00000198355	460.809	0.309824	0.140326	cytosol	dNS1_mock	8
CNPY2	ENSG00000257727	100.267	0.309822	0.101337	nucleus	IAV_mock	16
ALG1	ENSG00000033011	223.244	0.309814	0.0192276	cytosol	dNS1_mock	8
	ENSG00000231955	5.03219	0.309792	0.738099	cytosol	IAV_mock	16
UBE2E1	ENSG00000170142	1619.35	0.30977	0.0139561	nucleus	dNS1_mock	8
	ENSG00000264546	10.9189	0.309762	0.736051	cytosol	IAV_mock	16
RPS15P4	ENSG00000233762	13.1622	0.309759	0.506681	nucleus	IAV_mock	8
METTL14	ENSG00000145388	357.59	0.309755	0.00865562	nucleus	IAV_mock	8
CSNK2A1	ENSG00000101266	2888.02	0.309735	0.000209877	cytosol	dNS1_mock	8
COPS8P2	ENSG00000214552	9.01892	0.309732	0.40195	nucleus	dNS1_mock	8
SNRK-AS1	ENSG00000234617	18.2579	0.309725	0.485605	cytosol	IAV_mock	8
CLCN3	ENSG00000109572	1460.57	0.309722	0.00288935	cytosol	dNS1_mock	16
UBLCP1	ENSG00000164332	401.057	0.309691	0.0247951	nucleus	dNS1_mock	16
SORD	ENSG00000140263	244.872	0.309664	0.086994	cytosol	dNS1_mock	8
EIF4BP6	ENSG00000197258	580.31	0.309644	0.0747577	nucleus	dNS1_mock	8
	ENSG00000255281	3.40683	0.309636	0.738221	cytosol	IAV_mock	16
	ENSG00000287079	18.1613	0.309633	0.412209	nucleus	dNS1_mock	8
BAZ1B	ENSG00000009954	4562.62	0.309631	0.0171887	nucleus	IAV_mock	16
	ENSG00000286389	7.76875	0.309595	0.419037	cytosol	dNS1_mock	8
DCAF1	ENSG00000145041	533.085	0.309593	0.0230276	nucleus	dNS1_mock	16
C16orf95	ENSG00000260456	12.1928	0.309588	0.588465	cytosol	IAV_mock	16
	ENSG00000270140	6.1036	0.309582	0.610416	nucleus	IAV_mock	16
	ENSG00000274001	6.34223	0.309573	0.417162	cytosol	dNS1_mock	8
WDR43	ENSG00000163811	1763.61	0.30957	0.000371887	nucleus	IAV_mock	8
ZNF747-DT	ENSG00000235560	20.5833	0.30956	0.370197	nucleus	IAV_mock	8
	ENSG00000275457	30.1545	0.309493	0.466191	nucleus	IAV_mock	16
COPS2	ENSG00000166200	1139.95	0.309488	0.00530267	nucleus	dNS1_mock	8
GTF3C6P2	ENSG00000213569	12.5581	0.309463	0.391671	nucleus	dNS1_mock	8
DPYD	ENSG00000188641	351.133	0.309461	0.171451	cytosol	IAV_mock	8
CCDC159	ENSG00000183401	51.6254	0.30943	0.231909	cytosol	dNS1_mock	8
CNNM4	ENSG00000158158	154.441	0.309424	0.0403123	cytosol	dNS1_mock	8
PDCD2	ENSG00000071994	515.446	0.309424	0.0137205	nucleus	dNS1_mock	8
CRACR2A	ENSG00000130038	13.1288	0.309423	0.36957	nucleus	dNS1_mock	8
PIAS3	ENSG00000131788	204	0.30942	0.0839111	cytosol	dNS1_mock	16
GNL3	ENSG00000163938	966.259	0.30935	0.0113612	nucleus	dNS1_mock	8
CHROMR	ENSG00000223960	215.391	0.309346	0.188155	nucleus	dNS1_mock	8
TMEM135	ENSG00000166575	561.281	0.309314	0.0295244	nucleus	IAV_mock	8
DCLK1	ENSG00000133083	157.024	0.309308	0.143709	cytosol	dNS1_mock	8
	ENSG00000262413	16.9717	0.309298	0.393938	cytosol	dNS1_mock	8
NDUFA12	ENSG00000184752	482.681	0.309285	0.025929	cytosol	IAV_mock	8
TMEM98	ENSG00000006042	62.179	0.309236	0.152642	cytosol	dNS1_mock	8
BOP1	ENSG00000261236	640.907	0.309231	0.0338225	cytosol	dNS1_mock	8
TMEM258	ENSG00000134825	340.418	0.309226	0.137911	nucleus	dNS1_mock	16
SMARCA2	ENSG00000080503	1135.1	0.309222	0.0249104	cytosol	IAV_mock	8
BMS1P2	ENSG00000251079	2.75446	0.309218	0.408553	nucleus	dNS1_mock	8
	ENSG00000259015	4.51855	0.309216	0.523434	cytosol	IAV_mock	8
VAMP4	ENSG00000117533	135.716	0.309205	0.109692	cytosol	dNS1_mock	16
SNX22	ENSG00000157734	70.4913	0.309202	0.243662	cytosol	IAV_mock	8
TMEM14C	ENSG00000111843	1069.93	0.309189	0.0479263	cytosol	IAV_mock	8
PSME3IP1	ENSG00000172775	1333.95	0.309188	0.000576763	cytosol	IAV_mock	8
	ENSG00000285976	54.9947	0.309173	0.227713	nucleus	dNS1_mock	8
RNF113A	ENSG00000125352	341.261	0.309164	0.00751373	cytosol	dNS1_mock	16
FBXO34	ENSG00000178974	357.335	0.309129	0.0638994	cytosol	dNS1_mock	16
	ENSG00000273367	5.17185	0.309124	0.519058	cytosol	IAV_mock	8
LINC01679	ENSG00000237989	10.6617	0.309114	0.480466	cytosol	IAV_mock	8
GLIS3-AS2	ENSG00000228322	2.94267	0.309095	0.524605	cytosol	IAV_mock	8
GMPS	ENSG00000163655	1920.9	0.309093	0.00430234	cytosol	dNS1_mock	16
	ENSG00000288103	13.3264	0.30909	0.413752	nucleus	dNS1_mock	8
	ENSG00000270977	7.98552	0.309086	0.462397	cytosol	IAV_mock	8
MACROH2A1	ENSG00000113648	2626.54	0.309062	0.000119356	cytosol	dNS1_mock	8
RREB1	ENSG00000124782	752.693	0.309055	0.168199	cytosol	IAV_mock	8
MSTO1	ENSG00000125459	164.272	0.309032	0.0633971	cytosol	dNS1_mock	8
	ENSG00000279366	23.8937	0.309013	0.374637	nucleus	IAV_mock	16
	ENSG00000264324	8.09541	0.309003	0.477558	nucleus	IAV_mock	8
ASB8	ENSG00000177981	298.156	0.308998	0.0823978	nucleus	IAV_mock	8
TUBB2B	ENSG00000137285	61.6438	0.308986	0.342254	nucleus	IAV_mock	8
ROCK1	ENSG00000067900	1216.5	0.308972	0.0215419	nucleus	dNS1_mock	8
THG1L	ENSG00000113272	444.856	0.308963	0.0430672	cytosol	dNS1_mock	16
ASB4	ENSG00000005981	210.203	0.308959	0.159573	nucleus	IAV_mock	16
ABHD11	ENSG00000106077	122.499	0.308958	0.177734	nucleus	IAV_mock	8
RPS6KA4	ENSG00000162302	432.009	0.30892	0.111301	nucleus	dNS1_mock	16
	ENSG00000278668	46.2138	0.308907	0.52368	cytosol	IAV_mock	8
RPS3AP8	ENSG00000233562	9.19004	0.308902	0.401586	nucleus	dNS1_mock	8
KCNE4	ENSG00000152049	42.1302	0.308837	0.287044	nucleus	dNS1_mock	8
ATL2	ENSG00000119787	994.057	0.308811	0.00105508	cytosol	dNS1_mock	16
LIMA1	ENSG00000050405	429.992	0.308807	0.167695	nucleus	IAV_mock	8
	ENSG00000274904	9.58247	0.308807	0.424817	nucleus	IAV_mock	8
FBL	ENSG00000105202	1302.17	0.308778	0.06999	cytosol	IAV_mock	8
TYW3	ENSG00000162623	310.39	0.308755	0.154105	nucleus	dNS1_mock	16
DENND5B	ENSG00000170456	1310.99	0.308749	0.0207345	cytosol	IAV_mock	8
TIMM23	ENSG00000265354	795.377	0.308736	0.058308	nucleus	dNS1_mock	16
	ENSG00000242061	11.5552	0.308732	0.737728	cytosol	IAV_mock	16
ACO2	ENSG00000100412	1108.73	0.308714	0.015773	cytosol	dNS1_mock	8
DPP9	ENSG00000142002	667.099	0.308713	0.0417643	nucleus	IAV_mock	8
HYPK	ENSG00000242028	129.743	0.308706	0.223894	nucleus	dNS1_mock	8
CERT1	ENSG00000113163	916.003	0.308703	0.0482024	nucleus	IAV_mock	8
TFAP2E	ENSG00000116819	4.34175	0.308679	0.639359	nucleus	IAV_mock	16
ZNF653	ENSG00000161914	44.7799	0.308652	0.208104	cytosol	dNS1_mock	16
ANXA3	ENSG00000138772	980.999	0.308627	0.0530752	cytosol	dNS1_mock	8
DDX49	ENSG00000105671	352.347	0.308612	0.0227658	cytosol	dNS1_mock	8
ATP5F1E	ENSG00000124172	2392.4	0.308611	0.00742552	cytosol	IAV_mock	8
GOLGA5	ENSG00000066455	999.12	0.308608	0.0389576	nucleus	dNS1_mock	16
	ENSG00000287961	3.29097	0.308588	0.736943	cytosol	IAV_mock	16
DENND4A	ENSG00000174485	1013.61	0.308581	0.0090682	nucleus	dNS1_mock	8
MIR3167	ENSG00000266215	2.57734	0.308572	0.412554	nucleus	dNS1_mock	8
CDYL2	ENSG00000166446	56.7945	0.30857	0.319279	cytosol	dNS1_mock	8
CYB5D1	ENSG00000182224	88.0518	0.308562	0.159057	nucleus	IAV_mock	8
EFR3A	ENSG00000132294	1356.75	0.308554	0.0333386	nucleus	dNS1_mock	8
	ENSG00000251648	3.3781	0.308544	0.410643	nucleus	dNS1_mock	8
JADE3	ENSG00000102221	519.733	0.308536	0.0363062	nucleus	IAV_mock	8
SLC25A38	ENSG00000144659	708.281	0.308532	0.0254246	cytosol	IAV_mock	8
TMEM11-DT	ENSG00000235530	30.3458	0.308526	0.511534	cytosol	dNS1_mock	16
LTBP4	ENSG00000090006	269.347	0.308506	0.07271	nucleus	IAV_mock	8
LOXHD1	ENSG00000167210	2.92562	0.308502	0.734908	nucleus	IAV_mock	16
ASB2	ENSG00000100628	11.4611	0.308477	0.682943	cytosol	dNS1_mock	16
MIR762HG	ENSG00000260083	50.2819	0.308453	0.230087	cytosol	dNS1_mock	8
AMPD1	ENSG00000116748	35.4383	0.308451	0.415335	nucleus	dNS1_mock	8
RANBP3	ENSG00000031823	275.067	0.308441	0.0194142	cytosol	dNS1_mock	16
RFXANK	ENSG00000064490	203.398	0.308422	0.0281991	cytosol	dNS1_mock	8
ACSM1	ENSG00000166743	42.8937	0.308408	0.415357	nucleus	dNS1_mock	8
DHX36	ENSG00000174953	844.541	0.308368	0.0325584	nucleus	IAV_mock	16
NISCH	ENSG00000010322	467.62	0.308367	0.037392	cytosol	dNS1_mock	8
MED23	ENSG00000112282	495.664	0.308361	0.00994575	cytosol	dNS1_mock	16
ST3GAL1	ENSG00000008513	830.971	0.308333	0.0484309	nucleus	dNS1_mock	8
EMC3	ENSG00000125037	550.923	0.30833	0.0410609	cytosol	IAV_mock	8
	ENSG00000240710	7.883	0.308327	0.737611	cytosol	IAV_mock	16
	ENSG00000287819	6.08076	0.308304	0.418729	cytosol	dNS1_mock	8
	ENSG00000256564	8.16403	0.308298	0.736964	cytosol	IAV_mock	16
PACC1	ENSG00000065600	254.038	0.308285	0.187993	cytosol	dNS1_mock	16
RAPGEF2	ENSG00000109756	1112.62	0.308268	0.114346	nucleus	IAV_mock	16
NMD3	ENSG00000169251	730.541	0.30825	0.00432619	nucleus	IAV_mock	16
	ENSG00000213204	3.89975	0.308249	0.738628	cytosol	IAV_mock	16
CHMP5	ENSG00000086065	1443.08	0.308248	0.0601032	cytosol	dNS1_mock	8
SEC61G-DT	ENSG00000234707	4.90473	0.308228	0.632751	nucleus	dNS1_mock	16
	ENSG00000273445	3.36226	0.308211	0.739731	cytosol	IAV_mock	16
PDK4-AS1	ENSG00000231170	27.1088	0.308196	0.487163	cytosol	IAV_mock	8
TGFBR3	ENSG00000069702	161.449	0.308151	0.180796	cytosol	dNS1_mock	8
	ENSG00000259049	61.101	0.30815	0.629772	cytosol	IAV_mock	16
CCDC163	ENSG00000280670	36.8334	0.308143	0.467266	cytosol	IAV_mock	16
DCHS2	ENSG00000197410	34.9008	0.308121	0.368381	nucleus	dNS1_mock	8
BRWD1-AS1	ENSG00000238141	6.1267	0.308115	0.737394	cytosol	IAV_mock	16
WDHD1	ENSG00000198554	424.856	0.308081	0.127044	cytosol	dNS1_mock	16
FAM91A3P	ENSG00000242352	12.941	0.30808	0.604758	cytosol	IAV_mock	16
RNF224	ENSG00000233198	5.79224	0.308065	0.603133	nucleus	IAV_mock	16
ZBTB47-AS1	ENSG00000230084	3.44957	0.308059	0.736051	cytosol	IAV_mock	16
ILF3-DT	ENSG00000267100	77.2789	0.30798	0.186717	cytosol	dNS1_mock	8
	ENSG00000257735	6.99517	0.307971	0.737945	cytosol	IAV_mock	16
HSPE1P26	ENSG00000220867	3.14967	0.307955	0.738917	cytosol	IAV_mock	16
PRDM13	ENSG00000112238	15.1411	0.307948	0.428166	nucleus	IAV_mock	8
HSP90AB3P	ENSG00000183199	5.78563	0.307923	0.406787	nucleus	dNS1_mock	8
ALDH7A1	ENSG00000164904	467.114	0.307916	0.023123	cytosol	IAV_mock	8
ALS2	ENSG00000003393	629.879	0.307887	0.040697	cytosol	IAV_mock	16
PRPSAP2	ENSG00000141127	508.167	0.307882	0.00635224	cytosol	dNS1_mock	16
PRPF4	ENSG00000136875	987.719	0.307871	0.0130951	cytosol	IAV_mock	16
SLFN11	ENSG00000172716	98.1933	0.307868	0.252086	cytosol	dNS1_mock	8
NAA25	ENSG00000111300	1097.16	0.307865	0.00481202	nucleus	IAV_mock	16
CDC42-IT1	ENSG00000230068	7.41646	0.30786	0.583558	nucleus	dNS1_mock	16
PCOLCE	ENSG00000106333	20.426	0.307832	0.373418	cytosol	IAV_mock	8
SRSF10	ENSG00000188529	1857.35	0.307824	0.0182707	cytosol	dNS1_mock	16
NQO1	ENSG00000181019	27085.5	0.30781	0.0554953	cytosol	IAV_mock	8
	ENSG00000248858	3.81509	0.307793	0.739193	cytosol	IAV_mock	16
SMTN	ENSG00000183963	182.323	0.307756	0.229478	cytosol	IAV_mock	16
RPRD1B	ENSG00000101413	687.869	0.307745	0.00310596	nucleus	IAV_mock	16
	ENSG00000285943	9.1172	0.307734	0.471264	cytosol	IAV_mock	8
	ENSG00000279726	13.3724	0.307724	0.555136	nucleus	IAV_mock	16
PCNX1	ENSG00000100731	1551.18	0.307716	0.0432756	nucleus	dNS1_mock	16
PNISR-AS1	ENSG00000228506	28.0993	0.307707	0.268129	nucleus	dNS1_mock	8
FAM124B	ENSG00000124019	42.2369	0.307707	0.416165	nucleus	dNS1_mock	8
WNK4	ENSG00000126562	100.438	0.30768	0.227968	cytosol	dNS1_mock	8
CCDC97	ENSG00000142039	248.764	0.307657	0.0898079	cytosol	dNS1_mock	16
GUCY1B1	ENSG00000061918	7.26889	0.307605	0.371387	cytosol	dNS1_mock	8
SELENOH	ENSG00000211450	85.0614	0.307594	0.234988	cytosol	dNS1_mock	16
CLK3	ENSG00000179335	485.607	0.307585	0.122443	nucleus	IAV_mock	16
AGBL5	ENSG00000084693	741.867	0.30758	0.0409758	nucleus	IAV_mock	16
WDR33	ENSG00000136709	1103.19	0.307571	0.0127512	nucleus	dNS1_mock	16
	ENSG00000254577	13.8266	0.307565	0.733812	cytosol	IAV_mock	16
	ENSG00000222588	3.59462	0.30755	0.510397	nucleus	IAV_mock	8
MAPKBP1	ENSG00000137802	197.921	0.307533	0.091395	nucleus	dNS1_mock	8
CYP1B1-AS1	ENSG00000232973	120.533	0.307501	0.268572	cytosol	dNS1_mock	8
RPS27AP16	ENSG00000224631	1661.35	0.307488	0.0471314	nucleus	dNS1_mock	8
LYPD3	ENSG00000124466	28.4628	0.307475	0.394557	cytosol	dNS1_mock	8
YWHAH	ENSG00000128245	1075.49	0.307452	0.0383164	cytosol	dNS1_mock	8
ACTA1	ENSG00000143632	29.9619	0.307438	0.421442	cytosol	dNS1_mock	8
	ENSG00000278236	5.80045	0.307427	0.492449	nucleus	IAV_mock	8
LBHD1	ENSG00000162194	137.779	0.307378	0.178201	cytosol	IAV_mock	8
TMEM169	ENSG00000163449	31.0638	0.307345	0.360272	cytosol	IAV_mock	8
	ENSG00000223861	29.3047	0.307324	0.525771	cytosol	IAV_mock	8
SART1	ENSG00000175467	608.746	0.307322	0.0327133	cytosol	dNS1_mock	16
PLSCR4	ENSG00000114698	178.558	0.307321	0.197744	nucleus	dNS1_mock	8
CRYBG2	ENSG00000176092	5.11934	0.30732	0.662769	cytosol	dNS1_mock	16
POLR3D	ENSG00000168495	928.95	0.307299	0.00481963	nucleus	IAV_mock	8
RNF123	ENSG00000164068	203.037	0.307298	0.0296624	cytosol	dNS1_mock	8
KANK2	ENSG00000197256	475.103	0.307262	0.168807	cytosol	IAV_mock	8
FIGNL2	ENSG00000261308	18.6601	0.307256	0.333538	nucleus	IAV_mock	8
LARGE2	ENSG00000165905	9.02467	0.307253	0.332107	cytosol	dNS1_mock	8
	ENSG00000271895	14.4779	0.307253	0.391047	cytosol	dNS1_mock	8
BMI1	ENSG00000168283	738.366	0.307243	0.0542079	nucleus	dNS1_mock	8
GRWD1	ENSG00000105447	984.144	0.307239	0.0392306	nucleus	dNS1_mock	8
TMED10	ENSG00000170348	3754.71	0.307238	0.0559574	cytosol	dNS1_mock	8
	ENSG00000225527	10.0728	0.307231	0.477354	nucleus	IAV_mock	8
NUP50P1	ENSG00000259010	3.00042	0.307228	0.64691	cytosol	dNS1_mock	16
HSF2BP	ENSG00000160207	16.0595	0.307194	0.490772	nucleus	IAV_mock	16
	ENSG00000261732	8.48468	0.307192	0.736291	cytosol	IAV_mock	16
CSTF2T	ENSG00000177613	654.648	0.307179	0.0280532	nucleus	dNS1_mock	16
CD81	ENSG00000110651	913.01	0.307169	0.00665665	cytosol	IAV_mock	8
	ENSG00000278576	6.86283	0.307151	0.396848	nucleus	dNS1_mock	8
WDR76	ENSG00000092470	233.462	0.30714	0.198969	nucleus	IAV_mock	16
PI4K2B	ENSG00000038210	224.23	0.307126	0.114738	cytosol	dNS1_mock	8
FYTTD1P1	ENSG00000234502	36.5464	0.307118	0.304848	nucleus	dNS1_mock	8
RPL6P10	ENSG00000243199	482.8	0.307116	0.0593711	cytosol	IAV_mock	8
	ENSG00000285856	3.76685	0.307094	0.737889	cytosol	IAV_mock	16
ESCO2	ENSG00000171320	395.793	0.307091	0.185242	cytosol	IAV_mock	16
VAMP8	ENSG00000118640	111.473	0.307085	0.408907	cytosol	IAV_mock	16
LINC02656	ENSG00000212743	7.49945	0.307055	0.741147	cytosol	IAV_mock	16
VARS2	ENSG00000137411	4.74189	0.307048	0.507771	nucleus	IAV_mock	8
CD14	ENSG00000170458	35.4905	0.307048	0.437062	nucleus	dNS1_mock	16
WASHC1	ENSG00000181404	171.712	0.306993	0.0758028	nucleus	dNS1_mock	8
	ENSG00000279555	19.2485	0.306982	0.526176	cytosol	IAV_mock	8
LPCAT3	ENSG00000111684	169.153	0.306981	0.234432	cytosol	dNS1_mock	8
NSUN5	ENSG00000130305	462.013	0.306976	0.100533	cytosol	IAV_mock	8
	ENSG00000272114	5.71775	0.306966	0.642619	nucleus	IAV_mock	16
KLC2	ENSG00000174996	439.221	0.306964	0.0328784	cytosol	dNS1_mock	8
NAPA	ENSG00000105402	269.421	0.30693	0.119025	cytosol	IAV_mock	8
MIR34AHG	ENSG00000228526	237.496	0.306925	0.273334	cytosol	dNS1_mock	8
ERBIN-DT	ENSG00000269961	17.2907	0.306886	0.356503	nucleus	dNS1_mock	8
DDB2	ENSG00000134574	544.033	0.306885	0.063647	cytosol	IAV_mock	16
ATG7	ENSG00000197548	378.35	0.306851	0.0563936	nucleus	IAV_mock	16
AEBP2	ENSG00000139154	732.22	0.306827	0.0190367	cytosol	dNS1_mock	8
FAM133B	ENSG00000234545	318.113	0.306792	0.0737543	nucleus	IAV_mock	8
ZNF664	ENSG00000179195	2809.51	0.30679	0.00855343	nucleus	dNS1_mock	8
RPEP4	ENSG00000233010	39.9874	0.306788	0.526477	cytosol	IAV_mock	8
PSMG4	ENSG00000180822	150.434	0.306777	0.0933025	nucleus	IAV_mock	8
EI24	ENSG00000149547	860.007	0.306777	0.00789786	cytosol	dNS1_mock	8
	ENSG00000226084	54.2976	0.306755	0.288861	nucleus	dNS1_mock	8
CD46	ENSG00000117335	3723.97	0.306753	0.137216	cytosol	dNS1_mock	8
	ENSG00000258017	34.3921	0.306752	0.260968	cytosol	dNS1_mock	8
IL12A-AS1	ENSG00000244040	11.255	0.306741	0.418376	cytosol	dNS1_mock	8
GPATCH8	ENSG00000186566	1008.39	0.306732	0.00524061	nucleus	dNS1_mock	8
ZNF738	ENSG00000172687	3.1974	0.306697	0.646719	nucleus	IAV_mock	16
DLGAP4	ENSG00000080845	352.861	0.306681	0.0657065	cytosol	IAV_mock	16
PCGF6	ENSG00000156374	227.394	0.306667	0.0813538	nucleus	dNS1_mock	8
VPS51	ENSG00000149823	666.584	0.306666	0.0955969	nucleus	dNS1_mock	8
	ENSG00000228906	39.2518	0.306665	0.227944	nucleus	dNS1_mock	8
RPS3AP38	ENSG00000226318	59.2822	0.306658	0.368839	nucleus	dNS1_mock	8
GIMAP8	ENSG00000171115	31.7809	0.30664	0.417659	nucleus	dNS1_mock	8
PABIR1	ENSG00000187866	91.5091	0.306631	0.166547	nucleus	dNS1_mock	8
CDK16	ENSG00000102225	1118.24	0.306627	0.00419598	cytosol	dNS1_mock	8
EML3	ENSG00000149499	303.16	0.306613	0.0562952	cytosol	dNS1_mock	8
ZNF322	ENSG00000181315	231.139	0.306577	0.0689421	nucleus	IAV_mock	8
	ENSG00000230922	6.86591	0.306546	0.738628	cytosol	IAV_mock	16
CADM1	ENSG00000182985	603.323	0.306543	0.073956	cytosol	IAV_mock	8
WDR61	ENSG00000140395	586.143	0.306537	0.0133015	cytosol	dNS1_mock	8
CNST	ENSG00000162852	705.254	0.306531	0.0370298	cytosol	IAV_mock	8
PHF5A	ENSG00000100410	375.087	0.306529	0.109546	nucleus	dNS1_mock	16
NTAN1P2	ENSG00000250569	16.7441	0.306517	0.575718	cytosol	dNS1_mock	16
PLRG1	ENSG00000171566	792.205	0.306502	0.0529905	cytosol	IAV_mock	8
INSYN2A	ENSG00000188916	26.6283	0.306499	0.424382	nucleus	IAV_mock	8
ZRANB1	ENSG00000019995	793.996	0.306487	0.00301138	nucleus	dNS1_mock	8
HNF1B	ENSG00000275410	276.731	0.306466	0.0906113	cytosol	IAV_mock	8
	ENSG00000285873	4.89879	0.306465	0.739734	cytosol	IAV_mock	16
HOXD9	ENSG00000128709	16.0157	0.306462	0.526921	cytosol	IAV_mock	8
VPS29	ENSG00000111237	849.656	0.306462	0.00873418	cytosol	IAV_mock	8
TSLP	ENSG00000145777	6.99178	0.306422	0.544363	nucleus	IAV_mock	8
GGT2P	ENSG00000133475	4.84783	0.306416	0.396298	cytosol	dNS1_mock	8
CST3	ENSG00000101439	2100.82	0.306415	0.118862	cytosol	dNS1_mock	8
	ENSG00000219329	13.6646	0.306403	0.417929	nucleus	dNS1_mock	8
ANP32E	ENSG00000143401	1167.37	0.306378	0.0569963	nucleus	IAV_mock	16
ABCA8	ENSG00000141338	25.3928	0.306355	0.491989	nucleus	IAV_mock	8
	ENSG00000255045	10.6857	0.306327	0.397011	cytosol	dNS1_mock	8
WDR7	ENSG00000091157	291.885	0.306326	0.00601979	nucleus	dNS1_mock	16
ZNF101P2	ENSG00000234473	16.3356	0.306317	0.527228	cytosol	IAV_mock	8
FAM83E	ENSG00000105523	130.681	0.306301	0.503355	cytosol	IAV_mock	16
TIPRL	ENSG00000143155	913.142	0.306287	0.000170905	cytosol	IAV_mock	8
	ENSG00000274105	5.72414	0.306287	0.739373	cytosol	IAV_mock	16
NIBAN2	ENSG00000136830	3924.68	0.30628	0.0388124	nucleus	IAV_mock	8
ATOX1	ENSG00000177556	164.639	0.306278	0.0889885	cytosol	IAV_mock	16
CHKB	ENSG00000100288	8.36126	0.306254	0.519894	cytosol	IAV_mock	8
API5	ENSG00000166181	1686.68	0.306251	0.00163878	nucleus	IAV_mock	16
SCLY	ENSG00000132330	37.7391	0.306216	0.317637	cytosol	dNS1_mock	8
ITGAX	ENSG00000140678	19.4962	0.306201	0.434474	cytosol	IAV_mock	8
PRDM11	ENSG00000019485	333.061	0.306192	0.0791073	cytosol	IAV_mock	8
TMX1	ENSG00000139921	643.11	0.306177	0.0234764	cytosol	dNS1_mock	8
CD226	ENSG00000150637	41.3166	0.306169	0.271624	cytosol	dNS1_mock	8
RBIS	ENSG00000176731	421.915	0.306145	0.0673132	cytosol	IAV_mock	16
ABCA13	ENSG00000179869	28.354	0.306142	0.649986	nucleus	dNS1_mock	16
SCNN1D	ENSG00000162572	22.079	0.30613	0.312877	nucleus	dNS1_mock	8
EIF4BP7	ENSG00000225031	556.944	0.306108	0.122913	nucleus	dNS1_mock	8
ZNF598	ENSG00000167962	889.151	0.306103	0.0771322	nucleus	dNS1_mock	16
QRICH2	ENSG00000129646	134.008	0.3061	0.203672	nucleus	IAV_mock	8
SNHG15	ENSG00000232956	367.068	0.306091	0.203767	nucleus	dNS1_mock	16
TJP1	ENSG00000104067	4662.34	0.30608	0.00103597	nucleus	IAV_mock	8
UGDH	ENSG00000109814	5293.97	0.306011	0.0404359	cytosol	IAV_mock	16
	ENSG00000275902	6.16913	0.305995	0.482845	nucleus	IAV_mock	8
ZNF175	ENSG00000105497	181.523	0.305974	0.148251	nucleus	IAV_mock	16
ZNRD2-DT	ENSG00000260233	24.9754	0.305949	0.506231	nucleus	IAV_mock	16
CDKN2AIPNL	ENSG00000237190	196.232	0.305945	0.0721971	nucleus	dNS1_mock	8
LINC02321	ENSG00000258884	7.85229	0.305939	0.425584	cytosol	dNS1_mock	8
UPF1	ENSG00000005007	779.318	0.305929	0.0167155	nucleus	dNS1_mock	8
PDCD2L	ENSG00000126249	130.256	0.305918	0.137155	nucleus	IAV_mock	16
FNTB	ENSG00000257365	186.032	0.3059	0.0156667	cytosol	dNS1_mock	16
PKD1P3	ENSG00000183458	71.721	0.305891	0.247175	cytosol	dNS1_mock	8
BRCC3P1	ENSG00000251667	2.6297	0.305878	0.737989	cytosol	IAV_mock	16
RHBDD3	ENSG00000100263	354.839	0.305871	0.00861622	nucleus	IAV_mock	8
CPNE2	ENSG00000140848	301.216	0.305871	0.0277856	cytosol	dNS1_mock	8
TLCD4	ENSG00000152078	547.528	0.305861	0.0867978	cytosol	IAV_mock	16
STX16-NPEPL1	ENSG00000254995	5.81911	0.305843	0.715282	cytosol	dNS1_mock	16
TREX2	ENSG00000183479	9.97898	0.305832	0.602439	nucleus	dNS1_mock	16
ACP1	ENSG00000143727	1392.65	0.30581	0.00777407	nucleus	IAV_mock	8
SCO1	ENSG00000133028	1141.86	0.305807	0.0177595	nucleus	IAV_mock	16
AP3S2	ENSG00000157823	380.896	0.305801	0.0356817	nucleus	dNS1_mock	8
	ENSG00000285601	52.7245	0.305783	0.301432	cytosol	dNS1_mock	16
ARID3BP1	ENSG00000227288	3.77021	0.30574	0.415381	nucleus	dNS1_mock	8
FOXF2	ENSG00000137273	145.852	0.305737	0.258195	cytosol	IAV_mock	8
RASGRF2	ENSG00000113319	96.9165	0.305736	0.258346	nucleus	dNS1_mock	8
CFAP418-AS1	ENSG00000253773	5.67015	0.305715	0.416652	nucleus	dNS1_mock	8
FGFR1	ENSG00000077782	1097.49	0.305692	0.128674	cytosol	IAV_mock	8
MAP1LC3A	ENSG00000101460	60.1928	0.30568	0.322676	nucleus	dNS1_mock	8
ADCY5	ENSG00000173175	26.2975	0.305665	0.461769	cytosol	dNS1_mock	16
ODC1	ENSG00000115758	5493.02	0.305618	0.116249	nucleus	dNS1_mock	8
	ENSG00000245261	2.86059	0.305598	0.742472	cytosol	IAV_mock	16
PARD3	ENSG00000148498	3968.28	0.305584	0.00232154	cytosol	IAV_mock	8
SNRNP25	ENSG00000161981	157.06	0.305579	0.078527	cytosol	dNS1_mock	8
LINC01119	ENSG00000239332	22.6996	0.305539	0.456153	cytosol	IAV_mock	8
CHD1	ENSG00000153922	2757.28	0.305535	0.0523933	cytosol	IAV_mock	8
LTN1	ENSG00000198862	890.926	0.305512	0.0271136	nucleus	dNS1_mock	16
	ENSG00000253263	7.7756	0.305505	0.529916	cytosol	IAV_mock	8
CMAHP	ENSG00000168405	3.27192	0.305492	0.51824	nucleus	IAV_mock	8
POU2F1	ENSG00000143190	583.034	0.305481	0.0358758	nucleus	dNS1_mock	16
	ENSG00000270804	14.5894	0.305475	0.554366	cytosol	dNS1_mock	16
APOOL	ENSG00000155008	140.148	0.305453	0.0572679	nucleus	IAV_mock	16
SOX12	ENSG00000177732	465.568	0.305447	0.131302	nucleus	IAV_mock	8
SELENOK	ENSG00000113811	147.999	0.305444	0.14935	nucleus	IAV_mock	8
CDC37L1	ENSG00000106993	1461.22	0.305431	0.181476	nucleus	IAV_mock	8
	ENSG00000287759	8.66644	0.305426	0.715602	cytosol	dNS1_mock	16
	ENSG00000279817	3.89861	0.30542	0.426226	cytosol	dNS1_mock	8
C9orf78	ENSG00000136819	341.949	0.305416	0.00773478	cytosol	IAV_mock	8
	ENSG00000280378	5.80943	0.305395	0.409699	nucleus	dNS1_mock	8
DDHD1-DT	ENSG00000258731	4.16668	0.305378	0.423483	cytosol	dNS1_mock	8
MRPS15	ENSG00000116898	383.132	0.305368	0.0347212	cytosol	dNS1_mock	8
PIK3R1	ENSG00000145675	815.266	0.305293	0.194962	nucleus	IAV_mock	16
	ENSG00000269924	6.90936	0.30529	0.715615	cytosol	dNS1_mock	16
	ENSG00000287919	10.266	0.305285	0.419323	nucleus	dNS1_mock	8
HIPK2	ENSG00000064393	1141.52	0.305267	0.0301291	cytosol	dNS1_mock	16
SLC6A16	ENSG00000063127	24.3973	0.305266	0.412852	nucleus	IAV_mock	8
PUS1	ENSG00000177192	389.036	0.305247	0.00380013	cytosol	dNS1_mock	16
TVP23C	ENSG00000175106	93.787	0.305237	0.263871	nucleus	IAV_mock	8
TRNT1	ENSG00000072756	671.287	0.305194	0.013895	nucleus	IAV_mock	8
ZNF837	ENSG00000152475	17.3989	0.305145	0.450105	nucleus	IAV_mock	8
ANAPC2	ENSG00000176248	328.56	0.30514	0.0748544	cytosol	IAV_mock	8
	ENSG00000213683	20.0244	0.305125	0.382382	cytosol	IAV_mock	8
PTMS	ENSG00000159335	585.162	0.305097	0.118573	cytosol	dNS1_mock	8
RAD54L	ENSG00000085999	35.9883	0.305085	0.250856	nucleus	dNS1_mock	8
RNF19A	ENSG00000034677	1526.02	0.305084	0.0562135	nucleus	IAV_mock	16
SETD5	ENSG00000168137	2256.54	0.305084	0.133219	cytosol	IAV_mock	8
FAIM2	ENSG00000135472	1.78241	0.30507	0.419476	nucleus	dNS1_mock	8
KLHL5	ENSG00000109790	2264.39	0.305069	0.0767197	nucleus	IAV_mock	8
	ENSG00000280291	9.52665	0.305059	0.715914	cytosol	dNS1_mock	16
	ENSG00000270048	6.12441	0.305054	0.740174	cytosol	IAV_mock	16
	ENSG00000272518	12.2391	0.305047	0.430046	nucleus	IAV_mock	8
PKIB	ENSG00000135549	70.751	0.305018	0.223525	cytosol	dNS1_mock	16
GOLGA8H	ENSG00000261794	16.7849	0.305017	0.37617	cytosol	dNS1_mock	8
SLC36A4	ENSG00000180773	241.422	0.305	0.0881182	nucleus	dNS1_mock	8
	ENSG00000256603	3.04994	0.304999	0.523779	nucleus	IAV_mock	8
	ENSG00000212952	2.96083	0.304999	0.702822	cytosol	dNS1_mock	16
C9orf78	ENSG00000136819	341.949	0.304983	0.0118528	nucleus	dNS1_mock	8
ZNF568	ENSG00000198453	8.4287	0.304929	0.650212	cytosol	dNS1_mock	16
ENOPH1	ENSG00000145293	604.976	0.304905	0.0450062	cytosol	IAV_mock	8
NDUFAF2	ENSG00000164182	182.529	0.304904	0.0961776	cytosol	IAV_mock	8
ZBTB33	ENSG00000177485	785.697	0.304888	0.00941157	nucleus	IAV_mock	8
ZNF140	ENSG00000196387	573.463	0.304883	0.0670864	nucleus	IAV_mock	8
	ENSG00000230615	15.3935	0.304866	0.616884	cytosol	IAV_mock	16
IGFBP3	ENSG00000146674	2650.25	0.304857	0.288537	cytosol	IAV_mock	16
EN2	ENSG00000164778	13.5162	0.304847	0.330717	nucleus	dNS1_mock	8
VEZF1	ENSG00000136451	2735.91	0.304821	0.0546085	cytosol	IAV_mock	16
BPNT2	ENSG00000104331	2967.02	0.304816	0.0318295	nucleus	IAV_mock	8
LRRC31	ENSG00000114248	9.63767	0.304794	0.419021	nucleus	dNS1_mock	8
BEST1	ENSG00000167995	186.873	0.304794	0.302232	cytosol	IAV_mock	8
FKBP1A	ENSG00000088832	1588.61	0.304792	0.00758841	cytosol	IAV_mock	8
ABCG5	ENSG00000138075	9.465	0.304789	0.694471	cytosol	dNS1_mock	16
TMEM184C	ENSG00000164168	566.524	0.304773	0.0191528	nucleus	dNS1_mock	16
HMOX1	ENSG00000100292	1180.44	0.304772	0.229259	nucleus	dNS1_mock	8
LEPR	ENSG00000116678	262.347	0.304745	0.0964498	cytosol	IAV_mock	8
	ENSG00000284612	6.73317	0.30474	0.419061	nucleus	dNS1_mock	8
YARS1	ENSG00000134684	2662.49	0.304739	0.0305645	cytosol	dNS1_mock	8
DMGDH	ENSG00000132837	39.6226	0.304738	0.280758	nucleus	dNS1_mock	8
FKBP2	ENSG00000173486	7.18118	0.3047	0.479857	nucleus	IAV_mock	8
CUL4B	ENSG00000158290	2092.24	0.304696	0.00834235	cytosol	IAV_mock	8
	ENSG00000237101	11.869	0.304691	0.529624	cytosol	IAV_mock	8
RTCA-AS1	ENSG00000224616	25.9169	0.304686	0.276523	nucleus	dNS1_mock	8
KCNC2	ENSG00000166006	3.84812	0.304647	0.485991	cytosol	IAV_mock	8
NEDD9	ENSG00000111859	5569.21	0.304635	0.138126	nucleus	IAV_mock	8
RACK1P1	ENSG00000249921	3.94262	0.304584	0.41899	nucleus	dNS1_mock	8
	ENSG00000288018	5.42807	0.304582	0.619229	nucleus	IAV_mock	16
BRAF	ENSG00000157764	924.856	0.304556	0.0472693	nucleus	IAV_mock	8
	ENSG00000256603	3.04994	0.304542	0.668629	nucleus	dNS1_mock	16
LINC01465	ENSG00000221949	22.912	0.304529	0.490286	nucleus	IAV_mock	16
	ENSG00000280537	6.77094	0.304528	0.411865	nucleus	dNS1_mock	8
MITD1	ENSG00000158411	148.459	0.304502	0.0890419	cytosol	dNS1_mock	8
MED28	ENSG00000118579	308.282	0.30448	0.0301782	nucleus	IAV_mock	16
AGBL2	ENSG00000165923	299.791	0.304476	0.352119	cytosol	dNS1_mock	16
ZBTB41	ENSG00000177888	724.187	0.304456	0.0491431	nucleus	IAV_mock	8
PSMA6P1	ENSG00000215414	10.0285	0.304444	0.604299	nucleus	IAV_mock	16
HNRNPH1P1	ENSG00000220305	4.07531	0.304426	0.741376	cytosol	IAV_mock	16
SRSF11	ENSG00000116754	1313.9	0.30442	0.0135692	nucleus	IAV_mock	8
AP4E1	ENSG00000081014	799.608	0.304372	0.0206818	nucleus	dNS1_mock	8
MRPL13	ENSG00000172172	402.587	0.304367	0.0651872	cytosol	dNS1_mock	8
MUC12-AS1	ENSG00000227053	10.4836	0.304362	0.501193	nucleus	IAV_mock	8
CFAP58-DT	ENSG00000231233	13.4955	0.304354	0.524265	nucleus	IAV_mock	8
NALT1	ENSG00000237886	17.1446	0.304349	0.383908	cytosol	dNS1_mock	8
HSF5	ENSG00000176160	12.9116	0.304314	0.716875	cytosol	dNS1_mock	16
TFR2	ENSG00000106327	21.2921	0.304283	0.343005	cytosol	IAV_mock	8
COPE	ENSG00000105669	359.688	0.304275	0.05948	nucleus	dNS1_mock	16
SNORA19	ENSG00000207468	9.32714	0.304258	0.522866	cytosol	IAV_mock	8
	ENSG00000288031	3.8089	0.304249	0.417949	nucleus	dNS1_mock	8
RPL6P10	ENSG00000243199	482.8	0.304247	0.111242	nucleus	IAV_mock	8
PHYHIPL	ENSG00000165443	12.8022	0.304207	0.467828	nucleus	IAV_mock	8
ARIH1	ENSG00000166233	2801.18	0.304173	0.0372265	nucleus	dNS1_mock	8
SIRT5	ENSG00000124523	289.1	0.304166	0.0521659	cytosol	IAV_mock	8
ERCC6L2	ENSG00000182150	927.715	0.304166	0.00528114	cytosol	dNS1_mock	16
RAP1GDS1	ENSG00000138698	612.72	0.304144	0.075351	nucleus	IAV_mock	16
ABHD13	ENSG00000139826	303.651	0.304143	0.0223367	nucleus	dNS1_mock	8
UGT2B15	ENSG00000196620	2.83014	0.304132	0.428015	cytosol	dNS1_mock	8
GSEC	ENSG00000280832	26.6192	0.304126	0.28566	cytosol	IAV_mock	8
LINC01341	ENSG00000227953	40.0586	0.304112	0.152735	nucleus	dNS1_mock	8
	ENSG00000261019	11.9014	0.304107	0.530257	cytosol	IAV_mock	8
MIR3136	ENSG00000265355	6.32856	0.304096	0.740546	cytosol	IAV_mock	16
	ENSG00000256195	12.1207	0.304076	0.530243	cytosol	IAV_mock	8
PLCB3	ENSG00000149782	322.789	0.304075	0.155057	nucleus	IAV_mock	8
BMS1P7	ENSG00000270025	6.10597	0.304074	0.409541	cytosol	dNS1_mock	8
ZNF205	ENSG00000122386	168.386	0.304073	0.127405	cytosol	dNS1_mock	8
FIZ1	ENSG00000179943	236.697	0.304048	0.0475955	cytosol	dNS1_mock	8
NEMF	ENSG00000165525	965.653	0.304041	0.0295076	nucleus	IAV_mock	8
PLEKHB2	ENSG00000115762	1610.42	0.304025	0.134693	nucleus	dNS1_mock	8
CSNK1A1	ENSG00000113712	2643.13	0.304005	0.0078719	cytosol	IAV_mock	8
MLF2	ENSG00000089693	968.454	0.304	0.00409241	cytosol	dNS1_mock	8
MIRLET7I	ENSG00000199179	13.2626	0.303976	0.530801	cytosol	IAV_mock	8
TLK1	ENSG00000198586	396.723	0.303966	0.0450057	nucleus	IAV_mock	16
DDN	ENSG00000181418	67.723	0.303953	0.557777	nucleus	dNS1_mock	16
C1GALT1	ENSG00000106392	530.489	0.303921	0.0513804	nucleus	dNS1_mock	16
PSMC2	ENSG00000161057	1208.41	0.303914	0.020795	cytosol	dNS1_mock	16
	ENSG00000286177	23.1466	0.303912	0.348163	cytosol	IAV_mock	8
RNF224	ENSG00000233198	5.79224	0.303876	0.523425	cytosol	IAV_mock	8
NCKAP5-AS2	ENSG00000226953	40.034	0.303876	0.308563	nucleus	IAV_mock	8
	ENSG00000255202	20.7115	0.303854	0.530638	cytosol	IAV_mock	8
ZNRF2	ENSG00000180233	144.122	0.303854	0.155149	cytosol	dNS1_mock	8
CCDC150	ENSG00000144395	86.2968	0.303813	0.307626	cytosol	IAV_mock	8
	ENSG00000286128	5.60857	0.303805	0.673574	nucleus	dNS1_mock	16
DERL3	ENSG00000099958	3.0281	0.303803	0.421186	cytosol	dNS1_mock	8
DEGS2	ENSG00000168350	8.64175	0.303769	0.571871	nucleus	IAV_mock	16
DENND1B	ENSG00000213047	320.364	0.303764	0.0131642	nucleus	IAV_mock	8
DDX49	ENSG00000105671	352.347	0.303756	0.0343657	cytosol	IAV_mock	8
RNASEK	ENSG00000219200	22.3511	0.30375	0.479092	nucleus	dNS1_mock	16
	ENSG00000287848	3.18115	0.303747	0.743351	cytosol	IAV_mock	16
GPX4	ENSG00000167468	719.718	0.303745	0.134704	cytosol	IAV_mock	8
ST8SIA5	ENSG00000101638	12.865	0.303716	0.737989	cytosol	IAV_mock	16
HOXA1	ENSG00000105991	104.072	0.303699	0.246557	cytosol	IAV_mock	8
PSMC2	ENSG00000161057	1208.41	0.303698	0.0217632	nucleus	IAV_mock	16
	ENSG00000233330	6.85402	0.303669	0.417949	nucleus	dNS1_mock	8
ICOSLG	ENSG00000160223	8.07152	0.303663	0.39087	nucleus	dNS1_mock	8
LSP1P4	ENSG00000143429	8.59229	0.303643	0.48442	cytosol	IAV_mock	8
INPP1	ENSG00000151689	191.244	0.303635	0.0973739	nucleus	dNS1_mock	16
RPS2P32	ENSG00000232818	20.3652	0.303602	0.36844	nucleus	dNS1_mock	8
	ENSG00000260774	17.1445	0.3036	0.642833	cytosol	dNS1_mock	16
	ENSG00000274598	6.82199	0.303595	0.634746	nucleus	dNS1_mock	16
VPS53	ENSG00000141252	481.724	0.303575	0.0223946	nucleus	dNS1_mock	16
GOLT1B	ENSG00000111711	1032.75	0.303536	0.0336041	nucleus	dNS1_mock	16
COPS8P2	ENSG00000214552	9.01892	0.30353	0.636208	cytosol	IAV_mock	16
	ENSG00000272516	19.6924	0.303529	0.717317	cytosol	dNS1_mock	16
TSPAN13	ENSG00000106537	252.952	0.303522	0.262477	nucleus	dNS1_mock	8
ANKHD1-DT	ENSG00000249637	7.63029	0.303512	0.585958	nucleus	IAV_mock	16
SEPHS1	ENSG00000086475	992.433	0.303506	0.000319308	nucleus	IAV_mock	8
TGIF2	ENSG00000118707	133.446	0.303498	0.14104	nucleus	IAV_mock	8
RPL23	ENSG00000125691	6493.83	0.303485	0.016281	nucleus	dNS1_mock	8
AGA	ENSG00000038002	367.037	0.303475	0.246009	cytosol	IAV_mock	16
	ENSG00000285588	10.5146	0.303475	0.531256	cytosol	IAV_mock	8
OPN3	ENSG00000054277	724.77	0.303471	0.0756845	nucleus	IAV_mock	8
DDR1	ENSG00000204580	1016.81	0.303467	0.052543	cytosol	dNS1_mock	8
ARMC8	ENSG00000114098	336.334	0.303455	0.0264494	nucleus	IAV_mock	8
SLC22A1	ENSG00000175003	20.2249	0.303447	0.676327	cytosol	IAV_mock	16
GOSR1	ENSG00000108587	902.641	0.303431	0.00963233	cytosol	IAV_mock	8
DDC	ENSG00000132437	37.2276	0.303424	0.362709	cytosol	IAV_mock	8
CTDNEP1	ENSG00000175826	232.915	0.303423	0.0670558	nucleus	dNS1_mock	8
	ENSG00000225750	14.1596	0.30341	0.531095	cytosol	IAV_mock	8
RGPD8	ENSG00000169629	125.688	0.303398	0.125864	nucleus	dNS1_mock	8
LINC02387	ENSG00000256232	11.8344	0.303394	0.415476	nucleus	dNS1_mock	8
	ENSG00000267260	5.75865	0.303375	0.524504	cytosol	IAV_mock	8
ANKRD20A21P	ENSG00000277112	8.46986	0.303362	0.694235	cytosol	dNS1_mock	16
OAZ1	ENSG00000104904	2334.19	0.303354	0.0864185	nucleus	dNS1_mock	8
ZMYND11	ENSG00000015171	1984.09	0.303353	0.00959327	cytosol	IAV_mock	8
CDK2AP1	ENSG00000111328	911.767	0.303348	0.0401581	nucleus	dNS1_mock	8
LINC01232	ENSG00000280734	7.48766	0.303342	0.37757	nucleus	dNS1_mock	8
LY6G5C	ENSG00000204428	40.2659	0.303341	0.348169	cytosol	dNS1_mock	8
NONO	ENSG00000147140	9109.33	0.303299	0.00285408	nucleus	dNS1_mock	8
TUSC3	ENSG00000104723	743.265	0.303291	0.0144488	cytosol	IAV_mock	8
	ENSG00000256973	10.1145	0.303274	0.531427	cytosol	IAV_mock	8
JMJD7	ENSG00000243789	5.45187	0.303269	0.607797	nucleus	dNS1_mock	16
	ENSG00000219553	12.065	0.303267	0.422007	nucleus	dNS1_mock	8
TRAPPC3	ENSG00000054116	582.395	0.303206	0.00158113	cytosol	IAV_mock	8
SNORD71	ENSG00000223224	9.30445	0.303195	0.40195	nucleus	dNS1_mock	8
PPP4R1L	ENSG00000124224	200.188	0.303189	0.183897	cytosol	dNS1_mock	8
RPL23AP34	ENSG00000225991	8.70384	0.303173	0.531427	cytosol	IAV_mock	8
MIR3918	ENSG00000265558	5.36142	0.303162	0.685277	nucleus	dNS1_mock	16
TBC1D10B	ENSG00000169221	518.432	0.303157	0.0425789	cytosol	IAV_mock	8
MIA2	ENSG00000150527	1182.08	0.303131	0.0238059	cytosol	IAV_mock	8
DCK	ENSG00000156136	204.685	0.303066	0.0779188	cytosol	dNS1_mock	16
TP53TG3D	ENSG00000205456	11.1024	0.303062	0.583761	nucleus	IAV_mock	16
	ENSG00000278147	9.46902	0.303055	0.718296	cytosol	dNS1_mock	16
KIF4B	ENSG00000226650	69.9507	0.30303	0.529821	cytosol	dNS1_mock	16
SOCS6	ENSG00000170677	1894.92	0.303009	0.0175351	cytosol	IAV_mock	16
IARS1	ENSG00000196305	8697.04	0.302999	0.117989	nucleus	dNS1_mock	16
CCDC148	ENSG00000153237	26.461	0.302998	0.439467	cytosol	IAV_mock	8
CREBZF	ENSG00000137504	1880.61	0.302993	0.0296132	nucleus	dNS1_mock	16
NADK	ENSG00000008130	553.241	0.302977	0.0563936	nucleus	IAV_mock	16
UBE2D3P1	ENSG00000225022	39.4386	0.302972	0.266612	cytosol	IAV_mock	8
MTND4P32	ENSG00000226056	2.26951	0.302964	0.6816	nucleus	dNS1_mock	16
GLA	ENSG00000102393	814.949	0.302943	0.136372	cytosol	IAV_mock	8
BAALC-AS1	ENSG00000247081	29.1983	0.302919	0.308566	nucleus	dNS1_mock	8
	ENSG00000272384	6.92265	0.3029	0.422007	nucleus	dNS1_mock	8
H2BC4	ENSG00000180596	8620.46	0.3029	0.309142	cytosol	dNS1_mock	16
SUMO4	ENSG00000177688	15.9444	0.302881	0.397393	nucleus	IAV_mock	8
FAIM	ENSG00000158234	99.7695	0.302878	0.157337	nucleus	dNS1_mock	8
ENKD1	ENSG00000124074	113.52	0.302869	0.199076	cytosol	IAV_mock	8
CEP112	ENSG00000154240	266.955	0.302868	0.0603151	cytosol	IAV_mock	8
DACT3-AS1	ENSG00000245598	4.86847	0.302859	0.744431	cytosol	IAV_mock	16
	ENSG00000266365	7.63126	0.302849	0.509854	nucleus	IAV_mock	8
ISOC1	ENSG00000066583	209.654	0.302837	0.0544259	nucleus	dNS1_mock	8
YTHDC2	ENSG00000047188	821.218	0.302836	0.0103163	nucleus	IAV_mock	8
	ENSG00000258749	10.5233	0.30283	0.532041	cytosol	IAV_mock	8
	ENSG00000250397	5.09816	0.30283	0.525734	cytosol	IAV_mock	8
CDRT15P6	ENSG00000276832	7.90604	0.302823	0.742918	cytosol	IAV_mock	16
RNPS1P1	ENSG00000250896	31.6645	0.302821	0.322981	nucleus	dNS1_mock	8
	ENSG00000277144	3.933	0.302814	0.742918	cytosol	IAV_mock	16
RPS6KB1	ENSG00000108443	1042.36	0.302794	0.0562745	nucleus	dNS1_mock	8
LINC02631	ENSG00000237772	10.6579	0.302782	0.532047	cytosol	IAV_mock	8
RPAP3	ENSG00000005175	498.732	0.302767	0.0480859	cytosol	IAV_mock	16
ESF1	ENSG00000089048	1214.6	0.302759	0.0718463	nucleus	IAV_mock	8
INTS8	ENSG00000164941	537.097	0.302749	0.0291568	cytosol	dNS1_mock	16
MAN2B1	ENSG00000104774	257.174	0.302745	0.0891248	nucleus	dNS1_mock	8
PIM1	ENSG00000137193	436.843	0.302743	0.305362	cytosol	dNS1_mock	16
CALM2	ENSG00000143933	5558.27	0.302741	0.0275977	cytosol	IAV_mock	16
NEK4	ENSG00000114904	735.93	0.302731	0.023521	nucleus	dNS1_mock	16
PCDHGC4	ENSG00000242419	3.38396	0.302725	0.745635	cytosol	IAV_mock	16
	ENSG00000228327	22.2903	0.302723	0.389906	nucleus	dNS1_mock	16
CSNK1G2P1	ENSG00000234534	18.3331	0.302714	0.532041	cytosol	IAV_mock	8
IFNE	ENSG00000184995	106.433	0.302708	0.371387	cytosol	dNS1_mock	8
DENND5A	ENSG00000184014	1783.47	0.302689	0.0364504	cytosol	dNS1_mock	8
JMJD8	ENSG00000161999	493.742	0.302684	0.0950981	cytosol	IAV_mock	16
	ENSG00000274949	10.6614	0.302669	0.532047	cytosol	IAV_mock	8
MT-TD	ENSG00000210154	4.89716	0.302669	0.695819	cytosol	dNS1_mock	16
SERPINA1	ENSG00000197249	4.443	0.302653	0.416879	nucleus	dNS1_mock	8
UBE2V2	ENSG00000169139	675.661	0.302651	0.0319776	cytosol	dNS1_mock	16
	ENSG00000269924	6.90936	0.302648	0.532197	cytosol	IAV_mock	8
MT-ND4	ENSG00000198886	2012.81	0.302642	0.462041	nucleus	IAV_mock	8
CAPN7	ENSG00000131375	1032.93	0.302617	0.00292902	nucleus	IAV_mock	16
DLX4	ENSG00000108813	14.4179	0.302609	0.443502	cytosol	IAV_mock	8
	ENSG00000229689	5.00324	0.302603	0.522866	cytosol	IAV_mock	8
	ENSG00000274322	7.79346	0.302585	0.532257	cytosol	IAV_mock	8
PPP3CC	ENSG00000120910	278.219	0.302583	0.120722	cytosol	IAV_mock	8
MIR4682	ENSG00000265370	3.93428	0.302579	0.422771	nucleus	dNS1_mock	8
PITX1	ENSG00000069011	353.404	0.302575	0.217015	nucleus	dNS1_mock	8
POLR2J3	ENSG00000168255	16.895	0.302571	0.271484	cytosol	dNS1_mock	8
INA	ENSG00000148798	319.511	0.302564	0.0405136	cytosol	dNS1_mock	8
RPL22	ENSG00000116251	1470.97	0.302561	0.0206774	nucleus	dNS1_mock	8
LINC01814	ENSG00000236008	15.1145	0.302556	0.718821	cytosol	dNS1_mock	16
ABHD3	ENSG00000158201	253.545	0.302554	0.220659	cytosol	IAV_mock	8
KCNE4	ENSG00000152049	42.1302	0.302546	0.38118	nucleus	IAV_mock	16
FAM133CP	ENSG00000183055	9.54982	0.302535	0.718619	cytosol	dNS1_mock	16
	ENSG00000287427	3.50279	0.302531	0.454851	cytosol	IAV_mock	8
TSGA10	ENSG00000135951	104.447	0.302499	0.173113	cytosol	dNS1_mock	16
YIPF1	ENSG00000058799	182.546	0.302495	0.0722822	cytosol	dNS1_mock	8
RPL6	ENSG00000089009	8489.69	0.302491	0.0439716	nucleus	IAV_mock	8
PCDHB8	ENSG00000120322	3.93185	0.302479	0.425839	cytosol	dNS1_mock	8
BPNT1	ENSG00000162813	136.055	0.30246	0.072118	nucleus	dNS1_mock	16
FBF1	ENSG00000188878	79.5244	0.302455	0.187654	cytosol	IAV_mock	8
TP53BP1	ENSG00000067369	1725.68	0.302452	0.0476164	cytosol	IAV_mock	8
TNS2	ENSG00000111077	306.606	0.302451	0.0874142	cytosol	dNS1_mock	8
ESYT2	ENSG00000117868	1737.45	0.302434	0.037472	cytosol	IAV_mock	8
MAP7-AS1	ENSG00000272189	21.8337	0.302429	0.415381	nucleus	dNS1_mock	8
ATXN2L	ENSG00000168488	948.457	0.302418	0.107861	nucleus	dNS1_mock	8
MRFAP1P1	ENSG00000260081	6.64322	0.302416	0.647795	nucleus	IAV_mock	16
ARHGEF10L	ENSG00000074964	178.144	0.302399	0.132047	nucleus	IAV_mock	8
KCTD13	ENSG00000174943	186.926	0.302386	0.162118	nucleus	dNS1_mock	16
LINC02806	ENSG00000238107	3.14138	0.302383	0.715615	cytosol	dNS1_mock	16
PSMC3	ENSG00000165916	1197.65	0.302371	0.0505123	cytosol	IAV_mock	8
	ENSG00000250461	14.0286	0.302335	0.466224	nucleus	IAV_mock	8
	ENSG00000287070	12.2956	0.302317	0.555778	nucleus	IAV_mock	16
	ENSG00000287751	10.4593	0.302302	0.71869	cytosol	dNS1_mock	16
	ENSG00000254731	3.90265	0.302298	0.527583	cytosol	IAV_mock	8
RUNDC1	ENSG00000198863	522.795	0.302201	0.0426545	cytosol	dNS1_mock	16
TNFRSF25	ENSG00000215788	14.193	0.302197	0.327829	nucleus	dNS1_mock	8
RPS12	ENSG00000112306	4490.55	0.302197	0.187585	nucleus	dNS1_mock	16
USP4	ENSG00000114316	316.967	0.302189	0.0478039	cytosol	dNS1_mock	16
DHRS4L1	ENSG00000225766	3.03204	0.302188	0.430726	cytosol	dNS1_mock	8
RPL29	ENSG00000162244	3431	0.302177	0.0670307	nucleus	dNS1_mock	8
PDE10A	ENSG00000112541	3129.05	0.302175	0.203224	nucleus	IAV_mock	16
ANOS2P	ENSG00000241859	3.26055	0.302174	0.51397	nucleus	IAV_mock	8
	ENSG00000230815	4.92266	0.302159	0.742751	cytosol	IAV_mock	16
SAP30-DT	ENSG00000272870	9.47972	0.302132	0.475153	nucleus	IAV_mock	8
SETD2	ENSG00000181555	2055.75	0.302101	0.0674011	nucleus	dNS1_mock	8
CBR3	ENSG00000159231	71.5897	0.302076	0.307961	nucleus	dNS1_mock	16
EXTL3	ENSG00000012232	449.454	0.302062	0.0851485	cytosol	dNS1_mock	16
	ENSG00000261379	5.22507	0.302048	0.719235	cytosol	dNS1_mock	16
CCT5	ENSG00000150753	6070.64	0.30203	0.0387414	nucleus	IAV_mock	16
	ENSG00000283635	4.90274	0.302025	0.431496	cytosol	dNS1_mock	8
CCNH	ENSG00000134480	576.866	0.302024	0.086228	nucleus	dNS1_mock	16
LIFR-AS1	ENSG00000244968	18.8863	0.301991	0.618884	cytosol	IAV_mock	16
ZNF155	ENSG00000204920	108.771	0.301967	0.283956	cytosol	IAV_mock	8
LMCD1-AS1	ENSG00000227110	21.1808	0.301953	0.495296	nucleus	dNS1_mock	16
ATP5F1B	ENSG00000110955	12411.9	0.301928	0.0562913	cytosol	IAV_mock	16
	ENSG00000224972	15.6886	0.301923	0.53323	cytosol	IAV_mock	8
OSER1-DT	ENSG00000223891	62.4237	0.301909	0.264126	nucleus	dNS1_mock	8
	ENSG00000265713	12.4108	0.301886	0.364345	nucleus	dNS1_mock	8
LARP4	ENSG00000161813	2481.6	0.301874	0.0705552	cytosol	IAV_mock	8
DDX47	ENSG00000213782	50.5777	0.301868	0.238301	nucleus	IAV_mock	8
SMARCD1	ENSG00000066117	487.405	0.301857	0.0355289	nucleus	dNS1_mock	16
	ENSG00000221639	6.59611	0.301846	0.533139	cytosol	IAV_mock	8
HAT1	ENSG00000128708	578.637	0.30184	0.0663515	cytosol	dNS1_mock	16
FIP1L1	ENSG00000145216	216.72	0.301829	0.0647571	cytosol	dNS1_mock	8
FAM86B2	ENSG00000145002	4.82339	0.301819	0.512258	cytosol	IAV_mock	8
HLTF	ENSG00000071794	1650.41	0.301814	0.151729	cytosol	IAV_mock	8
RSF1-IT2	ENSG00000254985	3.03203	0.301768	0.422007	nucleus	dNS1_mock	8
CLSTN3	ENSG00000139182	307.063	0.301753	0.141091	nucleus	IAV_mock	8
KRIT1	ENSG00000001631	91.6794	0.301747	0.119239	nucleus	dNS1_mock	16
SLC9A6	ENSG00000198689	361.078	0.301738	0.0292247	cytosol	dNS1_mock	16
PCYT2	ENSG00000185813	278.997	0.301699	0.216399	nucleus	dNS1_mock	8
MIS18BP1	ENSG00000129534	947.739	0.301698	0.0362574	cytosol	IAV_mock	8
	ENSG00000279077	4.1164	0.301675	0.637459	nucleus	dNS1_mock	16
ZNF124	ENSG00000196418	454.325	0.30164	0.211994	nucleus	IAV_mock	8
GAPDHP43	ENSG00000250130	8.43836	0.301593	0.533634	cytosol	IAV_mock	8
RABL3	ENSG00000144840	239.414	0.301575	0.0936178	nucleus	dNS1_mock	16
GOLGA8N	ENSG00000232653	17.1805	0.301562	0.347191	nucleus	IAV_mock	8
SUMO4	ENSG00000177688	15.9444	0.301562	0.325892	nucleus	dNS1_mock	8
CKS2	ENSG00000123975	967.751	0.301552	0.187337	nucleus	dNS1_mock	16
PRKAB1	ENSG00000111725	583.315	0.301547	0.00320933	nucleus	IAV_mock	8
SPRING1	ENSG00000111412	711.077	0.301521	0.204913	nucleus	dNS1_mock	16
DGAT1	ENSG00000185000	115.057	0.301519	0.231091	cytosol	IAV_mock	8
	ENSG00000261072	20.1405	0.301509	0.533901	cytosol	IAV_mock	8
TEX10	ENSG00000136891	985.314	0.301495	0.0103103	nucleus	IAV_mock	8
	ENSG00000227962	7.71887	0.301488	0.590269	nucleus	dNS1_mock	16
CHRNA9	ENSG00000174343	6.1154	0.301479	0.70902	cytosol	IAV_mock	16
BTBD19	ENSG00000222009	57.5187	0.301476	0.266667	nucleus	IAV_mock	16
ATE1	ENSG00000107669	1132.49	0.301475	0.00591701	cytosol	IAV_mock	8
	ENSG00000278886	5.43136	0.301473	0.744313	cytosol	IAV_mock	16
	ENSG00000273454	7.03597	0.301463	0.715386	cytosol	dNS1_mock	16
ACADM	ENSG00000117054	387.43	0.301452	0.0884124	cytosol	IAV_mock	8
CCT6B	ENSG00000132141	68.1417	0.301446	0.372137	nucleus	dNS1_mock	16
	ENSG00000288012	15.7774	0.301441	0.385591	cytosol	IAV_mock	8
SYS1	ENSG00000204070	450.154	0.301419	0.0444881	cytosol	dNS1_mock	16
OR7E26P	ENSG00000228547	5.8814	0.301418	0.490041	cytosol	IAV_mock	8
	ENSG00000248773	4.85319	0.30141	0.741376	cytosol	IAV_mock	16
H3C2	ENSG00000286522	8401.34	0.301409	0.362016	cytosol	dNS1_mock	16
IPO4	ENSG00000196497	17.2251	0.301394	0.556277	cytosol	dNS1_mock	16
DGLUCY	ENSG00000133943	332.506	0.301385	0.113517	cytosol	dNS1_mock	8
MIR3136	ENSG00000265355	6.32856	0.301379	0.533829	cytosol	IAV_mock	8
EHMT2-AS1	ENSG00000237080	7.29412	0.301374	0.431971	cytosol	dNS1_mock	8
RCL1	ENSG00000120158	298.708	0.301372	0.00937538	nucleus	dNS1_mock	8
EIF2S1	ENSG00000134001	2433.3	0.30133	0.00176226	cytosol	IAV_mock	8
WWP2	ENSG00000198373	517.561	0.301323	0.0197046	cytosol	dNS1_mock	8
LINC01730	ENSG00000275491	63.4898	0.301296	0.447194	cytosol	IAV_mock	8
	ENSG00000269729	4.15764	0.301287	0.415659	nucleus	dNS1_mock	8
TBK1	ENSG00000183735	896.088	0.301277	0.0111461	nucleus	IAV_mock	8
	ENSG00000261136	7.71597	0.301253	0.381499	nucleus	dNS1_mock	8
	ENSG00000272688	35.8522	0.301243	0.350195	cytosol	IAV_mock	8
	ENSG00000267504	3.94762	0.301242	0.71974	cytosol	dNS1_mock	16
CUTA	ENSG00000112514	617.949	0.301241	0.0298443	cytosol	IAV_mock	8
SMS	ENSG00000102172	1756.35	0.301232	0.0501047	cytosol	IAV_mock	8
SPHK1	ENSG00000176170	88.4104	0.301213	0.298194	nucleus	IAV_mock	8
ANKRD49P1	ENSG00000228446	23.3228	0.301209	0.343644	nucleus	IAV_mock	8
LINC02649	ENSG00000215244	14.7126	0.301199	0.533956	cytosol	IAV_mock	8
PTGS2	ENSG00000073756	8118.33	0.301184	0.136379	cytosol	IAV_mock	8
ZNF45	ENSG00000124459	394.326	0.301171	0.170422	nucleus	dNS1_mock	8
DBF4P1	ENSG00000235489	37.9748	0.30117	0.395012	nucleus	IAV_mock	16
SFR1	ENSG00000156384	225.349	0.301154	0.247215	nucleus	dNS1_mock	16
SUB1	ENSG00000113387	1230.46	0.301134	0.00684172	cytosol	dNS1_mock	16
DNAJC9	ENSG00000213551	680.377	0.301113	0.116459	nucleus	dNS1_mock	16
UPF3B	ENSG00000125351	303.108	0.301097	0.140304	cytosol	IAV_mock	8
	ENSG00000239219	29.5944	0.301093	0.425023	nucleus	dNS1_mock	8
	ENSG00000234427	2.11632	0.30109	0.535706	cytosol	IAV_mock	8
	ENSG00000260121	4.82797	0.301048	0.432985	cytosol	dNS1_mock	8
	ENSG00000267122	31.9426	0.301046	0.425023	nucleus	dNS1_mock	8
PPP1R12C	ENSG00000125503	500.362	0.301038	0.0546652	cytosol	dNS1_mock	16
TXNDC12	ENSG00000117862	64.3492	0.300974	0.189847	cytosol	IAV_mock	8
	ENSG00000235538	8.85221	0.30097	0.419893	nucleus	dNS1_mock	8
COL18A1	ENSG00000182871	1244.37	0.300949	0.14705	cytosol	dNS1_mock	16
RNF14P3	ENSG00000238109	9.39805	0.300945	0.425073	nucleus	dNS1_mock	8
	ENSG00000230894	16.8433	0.30094	0.510381	nucleus	IAV_mock	16
CEP43	ENSG00000213066	123.461	0.300935	0.213893	cytosol	dNS1_mock	16
PCDHGC3	ENSG00000240184	12.7318	0.300922	0.677897	cytosol	IAV_mock	16
	ENSG00000280211	5.19763	0.300901	0.653031	cytosol	dNS1_mock	16
NOP16	ENSG00000048162	502.416	0.300896	0.0101889	nucleus	dNS1_mock	8
KRT7-AS	ENSG00000257671	29.7236	0.300884	0.329992	cytosol	IAV_mock	8
FAM50A	ENSG00000071859	336.082	0.300843	0.0452945	nucleus	IAV_mock	16
EDC4	ENSG00000038358	601.803	0.300831	0.0682918	cytosol	IAV_mock	16
MYEOV	ENSG00000172927	397.5	0.300829	0.112732	nucleus	dNS1_mock	8
SLC7A8	ENSG00000092068	4.14939	0.300829	0.663388	nucleus	IAV_mock	16
	ENSG00000248705	1.88043	0.30081	0.747757	cytosol	IAV_mock	16
ACTBP7	ENSG00000185607	7.2722	0.300802	0.65049	nucleus	dNS1_mock	16
OST4	ENSG00000228474	1210.37	0.300801	0.0431733	nucleus	IAV_mock	8
MAT2B	ENSG00000038274	1026.74	0.3008	0.0665583	nucleus	dNS1_mock	16
MRPL52	ENSG00000172590	172.962	0.300792	0.0701478	cytosol	IAV_mock	8
MRPL14	ENSG00000180992	235.947	0.300791	0.0533198	nucleus	dNS1_mock	8
	ENSG00000260350	4.55821	0.300768	0.409772	nucleus	dNS1_mock	8
DHX38	ENSG00000140829	1172.07	0.300764	0.00125503	nucleus	dNS1_mock	8
NDUFB2	ENSG00000090266	750.231	0.300735	0.0219584	cytosol	dNS1_mock	8
API5	ENSG00000166181	1686.68	0.300734	0.00191129	nucleus	IAV_mock	8
SNAP25	ENSG00000132639	396.765	0.30073	0.121441	cytosol	IAV_mock	16
EBLN3P	ENSG00000281649	1510.95	0.300711	0.000331628	cytosol	IAV_mock	8
TXNL1	ENSG00000091164	867.106	0.300703	0.00661108	nucleus	dNS1_mock	16
UCHL3	ENSG00000118939	34.1284	0.300669	0.399521	cytosol	IAV_mock	16
	ENSG00000271843	11.2135	0.300653	0.741646	cytosol	IAV_mock	16
ZC3H14	ENSG00000100722	1720.08	0.300646	0.00358143	nucleus	IAV_mock	8
CNOT6	ENSG00000113300	903.954	0.300635	0.164755	cytosol	IAV_mock	16
	ENSG00000270580	4.16572	0.300612	0.664047	nucleus	dNS1_mock	16
JAZF1	ENSG00000153814	221.852	0.300606	0.190517	cytosol	dNS1_mock	8
ATP5PO	ENSG00000241837	213.029	0.300568	0.0757534	cytosol	IAV_mock	8
ELL	ENSG00000105656	92.637	0.300566	0.132331	nucleus	dNS1_mock	8
	ENSG00000277782	9.33378	0.30054	0.467806	cytosol	IAV_mock	8
CFAP20DC	ENSG00000163689	32.8382	0.300538	0.325783	nucleus	IAV_mock	8
TOMM5	ENSG00000175768	122.185	0.300537	0.332239	cytosol	dNS1_mock	16
FGL1	ENSG00000104760	587.682	0.300522	0.18386	cytosol	IAV_mock	8
COL27A1	ENSG00000196739	372.24	0.300518	0.171729	nucleus	dNS1_mock	16
EPCAM	ENSG00000119888	111.134	0.300503	0.398573	cytosol	dNS1_mock	8
RPL22L1	ENSG00000163584	371.679	0.300487	0.171499	nucleus	dNS1_mock	8
RECK	ENSG00000122707	119.374	0.300435	0.170876	cytosol	dNS1_mock	16
ZNF286A	ENSG00000187607	196.554	0.300428	0.0631859	nucleus	IAV_mock	16
GOPC	ENSG00000047932	906.996	0.300424	0.0608306	cytosol	IAV_mock	8
TDRD5	ENSG00000162782	6.54749	0.300419	0.688325	cytosol	IAV_mock	16
	ENSG00000272574	2.70135	0.300406	0.747254	cytosol	IAV_mock	16
DBF4	ENSG00000006634	462.745	0.300403	0.0369316	nucleus	dNS1_mock	8
DBI	ENSG00000155368	547.439	0.300355	0.0825969	nucleus	dNS1_mock	8
NCOA1	ENSG00000084676	702.106	0.300333	0.00567439	cytosol	dNS1_mock	16
MTMR11	ENSG00000014914	294.764	0.300315	0.12633	cytosol	dNS1_mock	8
MYEF2	ENSG00000104177	724.432	0.300314	0.0788179	cytosol	IAV_mock	16
	ENSG00000285796	86.7022	0.300308	0.185636	nucleus	dNS1_mock	8
	ENSG00000272054	11.4782	0.300298	0.566954	cytosol	dNS1_mock	16
MIR3124	ENSG00000264500	2.06566	0.300295	0.71939	cytosol	dNS1_mock	16
ZSWIM9	ENSG00000185453	31.2175	0.300295	0.341299	nucleus	IAV_mock	16
SNORA79B	ENSG00000222489	98.5322	0.300293	0.327502	cytosol	dNS1_mock	8
SOBP	ENSG00000112320	25.4295	0.300275	0.395497	cytosol	dNS1_mock	16
	ENSG00000270095	7.83319	0.30027	0.432317	cytosol	dNS1_mock	8
LINC01977	ENSG00000262772	8.00316	0.300249	0.500182	cytosol	IAV_mock	8
	ENSG00000277383	11.9024	0.300227	0.632152	nucleus	dNS1_mock	16
SBF1	ENSG00000100241	844.839	0.30021	0.1127	nucleus	IAV_mock	8
CRTC3	ENSG00000140577	763.549	0.300208	0.0613488	cytosol	dNS1_mock	16
ERCC8	ENSG00000049167	209.966	0.300207	0.105496	nucleus	IAV_mock	16
NDUFA6	ENSG00000184983	837.955	0.300203	0.0497401	cytosol	IAV_mock	8
BCO2	ENSG00000197580	49.6688	0.3002	0.348277	cytosol	dNS1_mock	8
	ENSG00000278236	5.80045	0.3002	0.742042	cytosol	IAV_mock	16
ACAT2	ENSG00000120437	363.686	0.300199	0.0922763	nucleus	dNS1_mock	8
	ENSG00000224738	8.06238	0.300191	0.492318	cytosol	IAV_mock	8
CHUK	ENSG00000213341	672.147	0.30019	0.0222047	nucleus	IAV_mock	16
PSMD11	ENSG00000108671	1156.14	0.30018	0.00900277	cytosol	IAV_mock	8
	ENSG00000270130	10.8421	0.300164	0.535712	cytosol	IAV_mock	8
DDB1	ENSG00000167986	4310.72	0.300147	0.00333259	cytosol	dNS1_mock	8
	ENSG00000260740	5.81029	0.300138	0.510025	nucleus	IAV_mock	8
E2F3	ENSG00000112242	461.446	0.300136	0.248485	cytosol	dNS1_mock	16
FAM224B	ENSG00000230663	4.02029	0.300125	0.676047	nucleus	IAV_mock	16
LSM11	ENSG00000155858	140.448	0.300123	0.0972289	nucleus	dNS1_mock	8
PSMD11	ENSG00000108671	1156.14	0.300099	0.015295	cytosol	IAV_mock	16
GLRX	ENSG00000173221	999.241	0.300074	0.0824903	cytosol	IAV_mock	8
	ENSG00000272732	3.50115	0.300071	0.536844	cytosol	IAV_mock	8
INPP1	ENSG00000151689	191.244	0.30007	0.0365951	cytosol	dNS1_mock	16
PPM1D	ENSG00000170836	918.716	0.300065	0.136315	nucleus	dNS1_mock	8
FOXI1	ENSG00000168269	2.53645	0.300055	0.304913	cytosol	dNS1_mock	8
RUSC1-AS1	ENSG00000225855	54.1056	0.300055	0.335239	nucleus	dNS1_mock	16
MT-ATP6	ENSG00000198899	706.241	0.300045	0.367144	nucleus	dNS1_mock	8
CABYR	ENSG00000154040	162.077	0.30002	0.317397	cytosol	IAV_mock	16
	ENSG00000273702	28.4394	0.300011	0.375994	nucleus	IAV_mock	8
PPP1R12A	ENSG00000058272	2006.54	0.3	0.00445607	nucleus	IAV_mock	16
CCDC198	ENSG00000100557	212.216	0.299983	0.192592	cytosol	IAV_mock	8
TGFB1I1	ENSG00000140682	195.688	0.299979	0.167002	cytosol	IAV_mock	16
MST1R	ENSG00000164078	162.671	0.299967	0.273853	cytosol	dNS1_mock	8
TCF12	ENSG00000140262	2111.29	0.299966	0.0220815	cytosol	dNS1_mock	16
SNX1	ENSG00000028528	940.889	0.299955	0.00199453	nucleus	IAV_mock	16
KLHDC10	ENSG00000128607	947.851	0.299948	0.0057614	nucleus	IAV_mock	16
	ENSG00000270792	4.34061	0.299947	0.435031	cytosol	dNS1_mock	8
	ENSG00000218048	16.5131	0.299947	0.388255	cytosol	dNS1_mock	8
CPN1	ENSG00000120054	5.61551	0.299916	0.534141	cytosol	IAV_mock	8
	ENSG00000269534	3.25898	0.299916	0.748513	cytosol	IAV_mock	16
SLC38A4	ENSG00000139209	50.7799	0.299907	0.647192	nucleus	dNS1_mock	16
	ENSG00000233170	12.9265	0.299893	0.572148	nucleus	dNS1_mock	16
MMP2	ENSG00000087245	20.5503	0.299843	0.606869	cytosol	IAV_mock	16
CCT6A	ENSG00000146731	5065.5	0.299819	0.0860714	nucleus	dNS1_mock	8
FOXD1	ENSG00000251493	149.668	0.299814	0.186717	cytosol	dNS1_mock	8
SNORD63	ENSG00000206989	5.46976	0.299807	0.430198	cytosol	dNS1_mock	8
FOXRED1	ENSG00000110074	229.182	0.299801	0.0248135	cytosol	dNS1_mock	8
GAR1	ENSG00000109534	64.9188	0.299798	0.252184	nucleus	IAV_mock	16
	ENSG00000239407	75.7895	0.299796	0.19618	nucleus	dNS1_mock	8
	ENSG00000226193	14.8748	0.299772	0.424331	nucleus	dNS1_mock	8
FAM218A	ENSG00000250486	23.7996	0.299767	0.326803	nucleus	IAV_mock	8
BCL10-AS1	ENSG00000223653	6.57713	0.299752	0.435594	cytosol	dNS1_mock	8
	ENSG00000231961	2.53735	0.299746	0.674921	nucleus	IAV_mock	16
CYB5A	ENSG00000166347	463.968	0.299741	0.166945	cytosol	IAV_mock	8
RTRAF	ENSG00000087302	1529.05	0.299737	0.00198343	nucleus	IAV_mock	16
ECT2	ENSG00000114346	2900.44	0.299732	0.0384778	cytosol	IAV_mock	16
	ENSG00000284292	6.06694	0.299727	0.432499	cytosol	dNS1_mock	8
CDV3	ENSG00000091527	4051.02	0.299712	0.00171513	cytosol	IAV_mock	8
MEI1	ENSG00000167077	15.9714	0.299698	0.706097	cytosol	dNS1_mock	16
FUS	ENSG00000089280	566.712	0.299691	0.0317654	cytosol	dNS1_mock	8
	ENSG00000270083	3.75502	0.299664	0.435686	cytosol	dNS1_mock	8
B3GALNT2	ENSG00000162885	749.303	0.299663	0.00875769	cytosol	IAV_mock	16
RTN4	ENSG00000115310	3491.91	0.299647	0.0179392	nucleus	dNS1_mock	8
TMCC2	ENSG00000133069	51.0164	0.299627	0.208049	nucleus	dNS1_mock	8
TMEFF2	ENSG00000144339	5.39953	0.299621	0.419523	nucleus	dNS1_mock	8
	ENSG00000284716	6.23834	0.299614	0.687617	nucleus	dNS1_mock	16
SRSF7	ENSG00000115875	2568.64	0.299606	0.011484	nucleus	dNS1_mock	8
NLRP3P1	ENSG00000277883	6.48234	0.299604	0.434933	cytosol	dNS1_mock	8
NNT-AS1	ENSG00000248092	29.1729	0.299591	0.32637	nucleus	IAV_mock	8
IPO13	ENSG00000117408	307.772	0.299576	0.0659481	cytosol	IAV_mock	8
	ENSG00000237852	4.59844	0.299564	0.692361	nucleus	dNS1_mock	16
DNAJC1	ENSG00000136770	370.515	0.299546	0.0156578	cytosol	IAV_mock	8
NACC1	ENSG00000160877	478.049	0.299513	0.0352668	cytosol	IAV_mock	8
THAP12	ENSG00000137492	1665.66	0.299509	0.0290725	cytosol	dNS1_mock	16
CD2BP2-DT	ENSG00000260219	12.347	0.299503	0.402082	cytosol	IAV_mock	8
SLC25A36	ENSG00000114120	750.385	0.299481	0.0253156	nucleus	IAV_mock	16
TNFRSF21	ENSG00000146072	1505.44	0.299472	0.0470108	cytosol	dNS1_mock	8
LARP1B	ENSG00000138709	454.941	0.299438	0.0521591	cytosol	dNS1_mock	16
FRY	ENSG00000073910	25.539	0.299408	0.561807	cytosol	dNS1_mock	16
HNRNPD	ENSG00000138668	541.276	0.299388	0.0511761	nucleus	dNS1_mock	8
SIDT2	ENSG00000149577	125.796	0.299383	0.23664	nucleus	dNS1_mock	16
SUPV3L1	ENSG00000156502	819.847	0.299381	0.0189267	cytosol	dNS1_mock	8
RAB11FIP5	ENSG00000135631	544.139	0.299368	0.0167399	nucleus	dNS1_mock	8
	ENSG00000280392	33.2492	0.299365	0.43357	cytosol	dNS1_mock	8
FAM171A1	ENSG00000148468	314.882	0.29934	0.0915819	cytosol	dNS1_mock	8
OTUD3	ENSG00000169914	349.881	0.299335	0.106672	nucleus	IAV_mock	16
CAMLG	ENSG00000164615	640.065	0.299332	0.0895391	nucleus	IAV_mock	8
PASK	ENSG00000115687	144.265	0.299328	0.107622	cytosol	dNS1_mock	16
CREB3L1	ENSG00000157613	8.11966	0.299325	0.528979	cytosol	IAV_mock	8
LRAT	ENSG00000121207	7.81512	0.299316	0.428568	cytosol	dNS1_mock	8
SNORD9	ENSG00000199436	4.47596	0.29925	0.746666	cytosol	IAV_mock	16
GAL3ST1	ENSG00000128242	82.6357	0.299239	0.134644	nucleus	dNS1_mock	8
LAMA5	ENSG00000130702	3605.38	0.299185	0.245075	nucleus	dNS1_mock	16
TBC1D15	ENSG00000121749	422.158	0.299168	0.0262834	nucleus	IAV_mock	8
	ENSG00000286107	35.0055	0.299147	0.433527	cytosol	dNS1_mock	8
SLPI	ENSG00000124107	481.162	0.299137	0.250463	cytosol	dNS1_mock	16
MAPKBP1	ENSG00000137802	197.921	0.299093	0.109975	nucleus	IAV_mock	8
ARFGAP2	ENSG00000149182	731.281	0.299082	0.0166485	nucleus	IAV_mock	16
PRDM11	ENSG00000019485	333.061	0.299079	0.125301	nucleus	dNS1_mock	16
NEK10	ENSG00000163491	77.5625	0.299074	0.276622	nucleus	dNS1_mock	16
	ENSG00000267340	7.16062	0.299061	0.574856	nucleus	dNS1_mock	16
VARS1	ENSG00000204394	592.61	0.299057	0.0706502	nucleus	dNS1_mock	16
	ENSG00000235381	24.692	0.299048	0.295644	nucleus	IAV_mock	8
TENT2	ENSG00000164329	817.703	0.299044	0.0453144	cytosol	IAV_mock	16
RRAS2P1	ENSG00000236360	15.1883	0.29904	0.479293	nucleus	IAV_mock	8
PRELID1	ENSG00000169230	1264.35	0.29904	0.0463986	nucleus	dNS1_mock	16
TMEM178A	ENSG00000152154	5.19743	0.299037	0.745577	cytosol	IAV_mock	16
	ENSG00000277283	46.2169	0.299033	0.271901	cytosol	dNS1_mock	8
FUT3	ENSG00000171124	5.91814	0.299026	0.435906	cytosol	dNS1_mock	8
GPRASP2	ENSG00000158301	160.975	0.299015	0.255036	nucleus	dNS1_mock	16
DTX2	ENSG00000091073	473.731	0.298998	0.129398	cytosol	IAV_mock	8
RHOA	ENSG00000067560	4107.24	0.298981	0.0381743	nucleus	IAV_mock	8
SAR1B	ENSG00000152700	1223.8	0.298951	0.011762	nucleus	dNS1_mock	8
RPS12P27	ENSG00000240435	9.84002	0.298942	0.663223	nucleus	dNS1_mock	16
KIF13A	ENSG00000137177	1239.08	0.298923	0.00542515	cytosol	dNS1_mock	16
	ENSG00000271989	2.25182	0.298922	0.748636	cytosol	IAV_mock	16
TSNAX	ENSG00000116918	674.971	0.298908	0.0584107	cytosol	IAV_mock	8
	ENSG00000269560	3.91647	0.298845	0.636258	nucleus	dNS1_mock	16
PTENP1	ENSG00000237984	39.7296	0.298821	0.30722	nucleus	IAV_mock	8
	ENSG00000229399	6.77405	0.298796	0.428178	nucleus	dNS1_mock	8
PPIE	ENSG00000084072	356.841	0.298791	0.095795	nucleus	dNS1_mock	16
	ENSG00000232386	14.3284	0.298784	0.713853	cytosol	IAV_mock	16
	ENSG00000286883	9.06721	0.29878	0.41101	cytosol	dNS1_mock	8
PGM1	ENSG00000079739	554.962	0.298765	0.0302592	cytosol	dNS1_mock	8
ANKRD49P2	ENSG00000225349	10.8398	0.298752	0.721882	cytosol	dNS1_mock	16
SCD	ENSG00000099194	6275.68	0.298739	0.178902	cytosol	IAV_mock	8
MIR3140	ENSG00000264678	6.1262	0.298716	0.410431	nucleus	dNS1_mock	8
ZNF853	ENSG00000236609	62.675	0.298711	0.307923	cytosol	IAV_mock	8
MAGIX	ENSG00000269313	13.4009	0.298707	0.44981	cytosol	IAV_mock	8
COPS8-DT	ENSG00000227252	2.73205	0.298683	0.437461	cytosol	dNS1_mock	8
MIS18A	ENSG00000159055	80.2707	0.298682	0.180303	cytosol	dNS1_mock	16
	ENSG00000274895	7.30708	0.298668	0.62282	nucleus	dNS1_mock	16
FAM86B1	ENSG00000186523	51.869	0.29866	0.315099	cytosol	IAV_mock	8
NAALADL2	ENSG00000177694	36.7532	0.298613	0.568508	cytosol	IAV_mock	16
ANKRD55	ENSG00000164512	2.26038	0.298597	0.688919	nucleus	IAV_mock	16
SCMH1-DT	ENSG00000235358	8.71227	0.298579	0.538422	cytosol	IAV_mock	8
SNORA22B	ENSG00000206603	11.1655	0.298575	0.54125	nucleus	dNS1_mock	16
MYD88	ENSG00000172936	237.149	0.298553	0.264112	cytosol	IAV_mock	8
RPL26P30	ENSG00000236264	5.32001	0.298519	0.425016	nucleus	dNS1_mock	8
HMGB1P19	ENSG00000253463	8.85518	0.298519	0.410926	nucleus	dNS1_mock	8
SELENBP1	ENSG00000143416	110.528	0.298517	0.253161	nucleus	dNS1_mock	8
CHD1-DT	ENSG00000248489	12.441	0.29851	0.392812	nucleus	dNS1_mock	8
UBE2M	ENSG00000130725	732.964	0.298507	0.0152509	cytosol	dNS1_mock	8
MALAT1	ENSG00000251562	150872	0.298496	0.331677	nucleus	dNS1_mock	16
DDX19A	ENSG00000168872	145.829	0.298494	0.0818575	nucleus	IAV_mock	8
PPP1R37	ENSG00000104866	374.563	0.298471	0.191318	nucleus	IAV_mock	16
ZBTB47-AS1	ENSG00000230084	3.44957	0.298462	0.703496	cytosol	dNS1_mock	16
SRSF6P2	ENSG00000235554	6.8571	0.298427	0.527413	cytosol	IAV_mock	8
RPS3A	ENSG00000145425	11519.7	0.2984	0.0964741	nucleus	dNS1_mock	16
SCAF11	ENSG00000139218	2023.45	0.298392	0.0332178	cytosol	dNS1_mock	16
ELF2P1	ENSG00000234345	3.38538	0.298343	0.722673	cytosol	dNS1_mock	16
PTPRM	ENSG00000173482	2013.41	0.298339	0.0266068	cytosol	dNS1_mock	8
EMG1	ENSG00000126749	622.847	0.298331	0.0709681	nucleus	IAV_mock	16
	ENSG00000226571	3.73122	0.29828	0.429125	nucleus	dNS1_mock	8
SMIM27	ENSG00000235453	43.7508	0.298271	0.203669	cytosol	dNS1_mock	8
C1orf226	ENSG00000239887	24.9631	0.298265	0.296774	nucleus	dNS1_mock	8
KIRREL2	ENSG00000126259	3.14255	0.29826	0.740632	cytosol	IAV_mock	16
ZNF384	ENSG00000126746	593.38	0.298257	0.0345992	cytosol	dNS1_mock	8
CTNS-AS1	ENSG00000262903	17.7976	0.298234	0.485527	nucleus	dNS1_mock	16
TLN2	ENSG00000171914	265.488	0.298231	0.107079	cytosol	dNS1_mock	16
VMP1	ENSG00000062716	20626.9	0.298203	0.0419023	nucleus	IAV_mock	8
TMEM154	ENSG00000170006	9.16951	0.298178	0.597128	nucleus	IAV_mock	16
	ENSG00000285677	4.52862	0.298174	0.434978	cytosol	dNS1_mock	8
SH3BP1	ENSG00000100092	13.5884	0.298162	0.408917	nucleus	dNS1_mock	8
	ENSG00000273451	3.30227	0.298148	0.538548	cytosol	IAV_mock	8
PPIC	ENSG00000168938	216.536	0.298146	0.0577462	cytosol	dNS1_mock	8
HMGB3P9	ENSG00000229992	8.36546	0.298112	0.405285	nucleus	dNS1_mock	8
ARMCX4	ENSG00000196440	26.755	0.298107	0.722251	cytosol	dNS1_mock	16
	ENSG00000287625	17.8834	0.298101	0.526239	nucleus	dNS1_mock	16
SLC5A3	ENSG00000198743	552.739	0.298094	0.430901	nucleus	IAV_mock	16
TIMELESS	ENSG00000111602	605.359	0.29804	0.154058	cytosol	IAV_mock	16
BCR	ENSG00000186716	475.108	0.298038	0.0531703	nucleus	dNS1_mock	8
SIN3B	ENSG00000127511	463.812	0.298028	0.0547378	nucleus	IAV_mock	16
	ENSG00000250950	3.98485	0.298027	0.747041	cytosol	IAV_mock	16
PRNCR1	ENSG00000282961	4.08867	0.297996	0.748012	cytosol	IAV_mock	16
	ENSG00000279837	21.2288	0.297971	0.365621	nucleus	IAV_mock	8
	ENSG00000225871	13.7824	0.297964	0.520155	nucleus	IAV_mock	16
WWC3	ENSG00000047644	1414.05	0.297952	0.0299333	nucleus	dNS1_mock	16
KIF26A	ENSG00000066735	58.4196	0.297889	0.318587	nucleus	dNS1_mock	8
	ENSG00000268573	12.9239	0.297888	0.542868	nucleus	dNS1_mock	16
EIF4A1	ENSG00000161960	189.745	0.297888	0.343604	cytosol	IAV_mock	16
FNDC5	ENSG00000160097	8.389	0.297882	0.516544	cytosol	IAV_mock	8
	ENSG00000287437	14.4981	0.297871	0.429715	nucleus	dNS1_mock	8
ITGA6	ENSG00000091409	1032.74	0.297823	0.261206	cytosol	IAV_mock	8
MEMO1	ENSG00000162959	46.7703	0.297821	0.22615	nucleus	dNS1_mock	8
HADHB	ENSG00000138029	1271.42	0.297812	0.0018085	cytosol	IAV_mock	8
CDYL	ENSG00000153046	772.721	0.297807	0.0611134	nucleus	IAV_mock	8
EIF1AY	ENSG00000198692	206.084	0.297807	0.0472527	cytosol	dNS1_mock	16
CERS3	ENSG00000154227	19.7683	0.297799	0.429609	nucleus	dNS1_mock	8
DGUOK-AS1	ENSG00000237883	23.8206	0.297799	0.300885	cytosol	dNS1_mock	8
YTHDF2P1	ENSG00000270503	52.171	0.297785	0.429609	nucleus	dNS1_mock	8
KRAS	ENSG00000133703	774.308	0.297782	0.0587299	nucleus	dNS1_mock	8
ST13	ENSG00000100380	2679.14	0.297774	0.110642	nucleus	dNS1_mock	16
	ENSG00000231880	9.72648	0.29777	0.669917	cytosol	dNS1_mock	16
ZNF736P9Y	ENSG00000239893	6.44707	0.297764	0.637158	nucleus	IAV_mock	16
MICAL2	ENSG00000133816	931.172	0.297755	0.166151	cytosol	IAV_mock	8
SLC27A6	ENSG00000113396	6.19259	0.297743	0.438724	cytosol	dNS1_mock	8
PARD6B	ENSG00000124171	1295.93	0.297737	0.112031	nucleus	IAV_mock	8
HES7	ENSG00000179111	20.9892	0.297728	0.466151	nucleus	dNS1_mock	16
SNORD100	ENSG00000221500	15.5073	0.29772	0.33867	nucleus	dNS1_mock	8
AGO2	ENSG00000123908	1915.93	0.297719	0.0242676	nucleus	dNS1_mock	8
	ENSG00000231181	4.62581	0.297709	0.650329	nucleus	IAV_mock	16
	ENSG00000249982	6.16565	0.297701	0.494668	cytosol	IAV_mock	8
CALM2	ENSG00000143933	5558.27	0.297684	0.0265276	nucleus	IAV_mock	16
MED13L	ENSG00000123066	3850.88	0.297681	0.0101267	nucleus	IAV_mock	16
	ENSG00000274363	1.45977	0.297666	0.718148	nucleus	IAV_mock	16
HMGB1	ENSG00000189403	3151.83	0.297657	0.00261141	cytosol	IAV_mock	16
SLC22A18	ENSG00000110628	158.633	0.297643	0.0539839	cytosol	dNS1_mock	8
MRPL24	ENSG00000143314	903.012	0.297596	0.0126666	cytosol	IAV_mock	8
WNT5B	ENSG00000111186	7.35288	0.297594	0.605921	nucleus	IAV_mock	16
FAM184B	ENSG00000047662	56.5721	0.297587	0.413373	nucleus	dNS1_mock	8
HSPA4	ENSG00000170606	4141.61	0.297571	0.0845755	cytosol	IAV_mock	8
IQCK	ENSG00000174628	119.959	0.297566	0.0708782	cytosol	dNS1_mock	8
RAB9B	ENSG00000123570	2.7465	0.297563	0.727147	cytosol	IAV_mock	16
RGL1	ENSG00000143344	49.752	0.297556	0.328646	cytosol	dNS1_mock	16
LINC01913	ENSG00000214691	4.55743	0.29755	0.428178	nucleus	dNS1_mock	8
	ENSG00000280166	12.1457	0.297545	0.458827	nucleus	IAV_mock	8
MRPS14	ENSG00000120333	245.657	0.297538	0.0441696	nucleus	dNS1_mock	16
ABCC1	ENSG00000103222	2018.42	0.297525	0.150032	cytosol	IAV_mock	8
AMBRA1	ENSG00000110497	1311.69	0.297514	0.0550387	cytosol	IAV_mock	8
CCZ1	ENSG00000122674	177.154	0.297507	0.0624616	cytosol	dNS1_mock	16
GSPT2	ENSG00000189369	150.167	0.2975	0.230857	cytosol	IAV_mock	16
UBA7	ENSG00000182179	40.9668	0.297498	0.511783	cytosol	IAV_mock	8
	ENSG00000263603	6.029	0.297472	0.719448	cytosol	dNS1_mock	16
	ENSG00000286625	4.33215	0.297469	0.719416	cytosol	dNS1_mock	16
NDUFA11	ENSG00000174886	88.755	0.297463	0.255505	cytosol	IAV_mock	16
SUMO2	ENSG00000188612	1552.96	0.297444	0.0128412	nucleus	dNS1_mock	8
PNPLA8	ENSG00000135241	561.025	0.297436	0.0205813	cytosol	IAV_mock	16
MRPL17	ENSG00000158042	783.654	0.297436	0.064947	cytosol	dNS1_mock	8
PARM1	ENSG00000169116	54.1555	0.297422	0.463567	cytosol	IAV_mock	8
LINC01881	ENSG00000220804	8.55509	0.297419	0.702211	cytosol	IAV_mock	16
FSCN1	ENSG00000075618	2191.81	0.297413	0.123351	cytosol	dNS1_mock	8
MRPL36P1	ENSG00000225392	25.7266	0.297393	0.430091	nucleus	dNS1_mock	8
H2AC12	ENSG00000274997	1920.84	0.297385	0.293684	nucleus	IAV_mock	16
	ENSG00000267469	3.80719	0.297365	0.506228	cytosol	IAV_mock	8
	ENSG00000288573	11.3349	0.297335	0.531189	nucleus	IAV_mock	16
	ENSG00000235400	17.7882	0.297333	0.430119	nucleus	dNS1_mock	8
DCTN5	ENSG00000166847	1105.16	0.297332	0.0230937	nucleus	dNS1_mock	8
	ENSG00000286273	14.4854	0.297305	0.550436	nucleus	IAV_mock	8
GMPPA	ENSG00000144591	198.075	0.297283	0.0295482	cytosol	dNS1_mock	8
	ENSG00000285155	12.2597	0.297283	0.517794	cytosol	IAV_mock	8
WDR46	ENSG00000227057	415.106	0.297252	0.00861391	nucleus	dNS1_mock	16
RPL35P2	ENSG00000220583	5.19977	0.297233	0.430667	nucleus	dNS1_mock	8
FBXW4	ENSG00000107829	420.786	0.297205	0.0175911	nucleus	dNS1_mock	8
FRG1JP	ENSG00000215548	43.3974	0.297198	0.280579	cytosol	IAV_mock	8
GPR52	ENSG00000203737	8.67212	0.297176	0.717758	cytosol	dNS1_mock	16
SMS	ENSG00000102172	1756.35	0.297173	0.0476715	cytosol	dNS1_mock	8
ZMYND12	ENSG00000066185	9.08955	0.297151	0.514189	nucleus	IAV_mock	8
	ENSG00000254732	9.58444	0.297143	0.37032	nucleus	dNS1_mock	8
ADCY10P1	ENSG00000161912	59.9827	0.297107	0.38881	nucleus	dNS1_mock	16
BMS1P2	ENSG00000251079	2.75446	0.2971	0.74973	cytosol	IAV_mock	16
RNF24	ENSG00000101236	388.741	0.297091	0.0605517	cytosol	dNS1_mock	8
AURKAP1	ENSG00000213033	7.55936	0.297073	0.540357	cytosol	IAV_mock	8
ZEB1-AS1	ENSG00000237036	120.392	0.297065	0.189376	nucleus	dNS1_mock	16
SNORA40B	ENSG00000208308	4.56443	0.297045	0.723926	cytosol	dNS1_mock	16
SCARA3	ENSG00000168077	523.076	0.297043	0.139303	cytosol	IAV_mock	8
SRSF1	ENSG00000136450	2013.89	0.297004	0.0219521	nucleus	dNS1_mock	8
CBR3	ENSG00000159231	71.5897	0.297003	0.149601	cytosol	dNS1_mock	8
FMNL1-AS1	ENSG00000233175	32.6657	0.296992	0.490037	nucleus	dNS1_mock	16
RPS3P2	ENSG00000231307	10.3036	0.29699	0.542868	nucleus	dNS1_mock	16
UBE2MP1	ENSG00000261461	89.5506	0.296989	0.104144	cytosol	dNS1_mock	8
HOXB-AS3	ENSG00000233101	12.3776	0.296977	0.383866	cytosol	dNS1_mock	8
NDUFB2-AS1	ENSG00000240889	4.31017	0.296975	0.517424	nucleus	IAV_mock	8
	ENSG00000287037	27.9954	0.296962	0.576476	cytosol	IAV_mock	16
CHD8	ENSG00000100888	3514.25	0.29695	0.00319511	nucleus	IAV_mock	8
	ENSG00000280018	5.57307	0.29693	0.516774	nucleus	IAV_mock	8
ENO1	ENSG00000074800	18633.5	0.296926	0.0360287	cytosol	IAV_mock	16
ANKRD20A11P	ENSG00000215559	12.24	0.296909	0.538954	cytosol	IAV_mock	8
MRPL18	ENSG00000112110	626.887	0.296907	0.247685	nucleus	IAV_mock	16
	ENSG00000279879	2.79005	0.296902	0.724218	cytosol	dNS1_mock	16
GFRA1	ENSG00000151892	407.203	0.296901	0.392028	cytosol	IAV_mock	8
VDAC1P1	ENSG00000073905	166.548	0.296898	0.0827065	cytosol	dNS1_mock	8
CHERP	ENSG00000085872	205.634	0.29689	0.125597	nucleus	dNS1_mock	8
C10orf82	ENSG00000165863	7.13844	0.296862	0.415755	nucleus	dNS1_mock	8
ST13P4	ENSG00000232150	296.252	0.296856	0.153083	cytosol	IAV_mock	8
LINC01508	ENSG00000231107	6.47789	0.296855	0.640731	nucleus	IAV_mock	16
ACTBP4	ENSG00000286676	12.8989	0.296798	0.541032	cytosol	IAV_mock	8
CSNK1D	ENSG00000141551	1088.66	0.296765	0.097171	nucleus	IAV_mock	16
MRPL12	ENSG00000262814	43.6553	0.296733	0.391537	nucleus	IAV_mock	8
RBPMS	ENSG00000157110	252.251	0.296721	0.378027	cytosol	IAV_mock	16
OR52B4	ENSG00000221996	22.0816	0.296718	0.431108	nucleus	dNS1_mock	8
NDOR1	ENSG00000188566	193.388	0.296717	0.0970662	nucleus	IAV_mock	8
CDIN1	ENSG00000186073	115.172	0.296704	0.0873937	cytosol	IAV_mock	8
PCBP1-AS1	ENSG00000179818	383.754	0.296695	0.257044	cytosol	IAV_mock	8
RPS24P16	ENSG00000242634	19.7156	0.296694	0.723747	cytosol	dNS1_mock	16
HPS5	ENSG00000110756	888.072	0.296694	0.0464223	nucleus	IAV_mock	8
INSYN2B	ENSG00000204767	24.4518	0.296683	0.410759	nucleus	IAV_mock	8
	ENSG00000230325	5.29052	0.296676	0.744392	cytosol	IAV_mock	16
NUP160	ENSG00000030066	847.861	0.296675	0.0338014	nucleus	dNS1_mock	16
BDH1	ENSG00000161267	48.9551	0.29666	0.242814	cytosol	dNS1_mock	8
CGB2	ENSG00000104818	9.38102	0.296658	0.724173	cytosol	dNS1_mock	16
UQCRFS1-DT	ENSG00000267498	4.73317	0.29665	0.513846	nucleus	IAV_mock	8
COMT	ENSG00000093010	598.902	0.296637	0.0450034	cytosol	IAV_mock	16
SLC12A6	ENSG00000140199	354.01	0.296608	0.08923	nucleus	IAV_mock	8
CLDN15	ENSG00000106404	265.576	0.296601	0.27129	nucleus	dNS1_mock	16
RNF38	ENSG00000137075	341.825	0.296586	0.089641	nucleus	IAV_mock	16
	ENSG00000253343	2.7245	0.296576	0.428138	cytosol	dNS1_mock	8
VSIG1	ENSG00000101842	8.71812	0.296563	0.744004	cytosol	IAV_mock	16
ITM2C	ENSG00000135916	573.69	0.296554	0.0736082	cytosol	dNS1_mock	8
	ENSG00000286315	26.3411	0.296553	0.324263	nucleus	dNS1_mock	8
IL5	ENSG00000113525	7.45142	0.2965	0.431535	nucleus	dNS1_mock	8
LINC02551	ENSG00000254842	18.0192	0.296492	0.539507	cytosol	IAV_mock	8
INSM2	ENSG00000168348	7.59613	0.29648	0.431535	nucleus	dNS1_mock	8
SCOC	ENSG00000153130	757.89	0.296479	0.0522198	nucleus	dNS1_mock	8
SMPD3	ENSG00000103056	4.78246	0.296474	0.522866	cytosol	IAV_mock	8
NPM1P9	ENSG00000231066	3.92668	0.296434	0.747413	cytosol	IAV_mock	16
	ENSG00000286169	71.0376	0.296417	0.261777	cytosol	dNS1_mock	8
PSMD11	ENSG00000108671	1156.14	0.296412	0.00882108	nucleus	IAV_mock	8
FMNL1	ENSG00000184922	643.254	0.296398	0.123339	cytosol	IAV_mock	8
SRSF10	ENSG00000188529	1857.35	0.296383	0.0219463	nucleus	dNS1_mock	8
SEC31B	ENSG00000075826	160.661	0.296365	0.294263	nucleus	dNS1_mock	8
OSGIN2	ENSG00000164823	1559.3	0.296364	0.0678456	nucleus	IAV_mock	8
OR7E7P	ENSG00000238228	18.2505	0.296359	0.44353	nucleus	IAV_mock	16
UAP1	ENSG00000117143	386.707	0.296328	0.197826	nucleus	dNS1_mock	16
KDELR2	ENSG00000136240	2040.34	0.296317	0.0191398	nucleus	IAV_mock	16
DNAH7	ENSG00000118997	115.756	0.296315	0.24252	cytosol	IAV_mock	8
TMEM123	ENSG00000152558	4288.96	0.296307	0.0463919	cytosol	IAV_mock	8
COSMOC	ENSG00000260552	6.59641	0.296307	0.538143	nucleus	IAV_mock	8
TAT-AS1	ENSG00000260886	6.14059	0.296293	0.523845	cytosol	IAV_mock	8
ALDH7A1	ENSG00000164904	467.114	0.296292	0.0203168	cytosol	dNS1_mock	8
ATXN7L3B	ENSG00000253719	1330.57	0.296285	0.0390077	nucleus	IAV_mock	8
TCP1	ENSG00000120438	5359.09	0.296281	0.13756	cytosol	dNS1_mock	8
KATNA1	ENSG00000186625	295.418	0.29625	0.0292253	nucleus	IAV_mock	8
PTCSC2	ENSG00000236130	5.35436	0.296232	0.724319	cytosol	dNS1_mock	16
LINC02646	ENSG00000236303	5.70024	0.29621	0.429758	nucleus	dNS1_mock	8
CFHR1	ENSG00000244414	6.22488	0.296206	0.522846	cytosol	IAV_mock	8
ZNF3	ENSG00000166526	884.519	0.296202	0.0191302	nucleus	dNS1_mock	8
	ENSG00000254910	5.28168	0.2962	0.53432	nucleus	IAV_mock	8
MAPRE2	ENSG00000166974	217.876	0.296194	0.0459756	cytosol	dNS1_mock	16
ARSJ	ENSG00000180801	791.927	0.296191	0.119986	cytosol	IAV_mock	8
	ENSG00000250568	9.87912	0.296159	0.369802	nucleus	dNS1_mock	8
CPE	ENSG00000109472	236.755	0.296146	0.147966	cytosol	dNS1_mock	8
CENPJ	ENSG00000151849	341.603	0.29614	0.0894317	nucleus	dNS1_mock	16
HFM1	ENSG00000162669	4.7898	0.296131	0.438724	cytosol	dNS1_mock	8
	ENSG00000280157	6.84548	0.296107	0.724392	cytosol	dNS1_mock	16
	ENSG00000277558	4.80146	0.296091	0.54172	cytosol	IAV_mock	8
ST13P18	ENSG00000234322	9.78455	0.29608	0.437827	cytosol	IAV_mock	8
ERCC6L	ENSG00000186871	318.877	0.296076	0.15574	cytosol	IAV_mock	16
	ENSG00000256588	6.31313	0.296054	0.440624	cytosol	dNS1_mock	8
SNHG32	ENSG00000204387	397.464	0.296022	0.310357	nucleus	dNS1_mock	8
MBTPS1-DT	ENSG00000260018	11.5973	0.296021	0.49254	nucleus	IAV_mock	8
HAP1	ENSG00000173805	69.8855	0.296019	0.477051	cytosol	IAV_mock	16
IFT57	ENSG00000114446	555.85	0.296012	0.0306796	cytosol	dNS1_mock	16
ZW10	ENSG00000086827	334.739	0.296004	0.0300143	cytosol	dNS1_mock	8
	ENSG00000248569	15.5798	0.295994	0.610889	nucleus	IAV_mock	16
NDST2	ENSG00000166507	5.13953	0.295967	0.542039	cytosol	IAV_mock	8
PRDM14	ENSG00000147596	11.306	0.295956	0.432178	nucleus	dNS1_mock	8
ELK1	ENSG00000126767	400.078	0.295951	0.113244	nucleus	IAV_mock	8
JAGN1	ENSG00000171135	378.035	0.295945	0.054264	nucleus	IAV_mock	8
LINC02863	ENSG00000238160	8.34137	0.295928	0.437979	cytosol	dNS1_mock	8
HMGCR	ENSG00000113161	1078.88	0.29591	0.139845	nucleus	dNS1_mock	16
OARD1	ENSG00000124596	369.465	0.295908	0.146915	nucleus	IAV_mock	16
HOTTIP	ENSG00000243766	5.89433	0.295906	0.53204	cytosol	IAV_mock	8
EIF4A1P2	ENSG00000235001	61.6847	0.295904	0.293403	cytosol	IAV_mock	16
	ENSG00000273284	7.67543	0.2959	0.54236	cytosol	IAV_mock	8
CHASERR	ENSG00000272888	1488.14	0.295879	0.111676	cytosol	dNS1_mock	8
MIR4731	ENSG00000265110	3.77987	0.295878	0.725181	cytosol	dNS1_mock	16
TUBB3	ENSG00000258947	35.1299	0.29583	0.287637	cytosol	dNS1_mock	8
SRRD	ENSG00000100104	185.537	0.295807	0.0569506	nucleus	dNS1_mock	8
	ENSG00000272304	4.33053	0.295806	0.725238	cytosol	dNS1_mock	16
CNR2	ENSG00000188822	8.64219	0.295794	0.541958	cytosol	IAV_mock	8
SEC23A	ENSG00000100934	2501.03	0.295793	0.0086482	nucleus	IAV_mock	16
RBCK1	ENSG00000125826	2510.88	0.295779	0.055628	cytosol	dNS1_mock	8
PELI2	ENSG00000139946	282.088	0.295765	0.191113	nucleus	dNS1_mock	8
TAF1D	ENSG00000166012	1932.01	0.29576	0.0491137	cytosol	IAV_mock	8
	ENSG00000278932	11.9218	0.29574	0.485163	nucleus	IAV_mock	8
GNG5	ENSG00000174021	57.3933	0.295727	0.35671	nucleus	IAV_mock	8
NRXN3	ENSG00000021645	46.6204	0.295726	0.361421	nucleus	IAV_mock	16
KCTD10	ENSG00000110906	573.695	0.295698	0.0237427	nucleus	dNS1_mock	8
FAM238C	ENSG00000283709	64.2413	0.295697	0.539701	cytosol	IAV_mock	8
	ENSG00000173867	7.6812	0.295693	0.604544	nucleus	dNS1_mock	16
ENPP1	ENSG00000197594	117.608	0.295687	0.30077	cytosol	dNS1_mock	8
PLXND1	ENSG00000004399	332.042	0.295684	0.171563	cytosol	dNS1_mock	8
	ENSG00000265478	8.27972	0.295657	0.433245	nucleus	dNS1_mock	8
RPL5	ENSG00000122406	9121.29	0.295655	0.0371596	nucleus	dNS1_mock	8
PACS1	ENSG00000175115	337.811	0.295649	0.143306	nucleus	IAV_mock	8
POLR1H	ENSG00000066379	217.166	0.295622	0.0789967	cytosol	IAV_mock	16
FANK1	ENSG00000203780	39.5129	0.295608	0.332255	nucleus	IAV_mock	8
ZDHHC2	ENSG00000104219	597.232	0.295605	0.0568255	nucleus	dNS1_mock	8
TRIML2	ENSG00000179046	546.407	0.295601	0.404863	cytosol	IAV_mock	8
EIF3L	ENSG00000100129	1387.82	0.295589	0.0185388	nucleus	dNS1_mock	8
GTF2IRD2	ENSG00000196275	27.4654	0.295587	0.37933	nucleus	dNS1_mock	16
QRSL1	ENSG00000130348	348.887	0.295567	0.0430703	nucleus	dNS1_mock	8
	ENSG00000286909	8.32283	0.295552	0.457664	nucleus	IAV_mock	8
TMEM186	ENSG00000184857	97.1844	0.295543	0.127491	nucleus	IAV_mock	8
MINPP1	ENSG00000107789	433.673	0.295538	0.101931	cytosol	IAV_mock	16
MICALL1	ENSG00000100139	207.466	0.295533	0.0854383	nucleus	dNS1_mock	8
RPL21P28	ENSG00000220749	10.2128	0.295523	0.538624	nucleus	IAV_mock	8
PPP1R8	ENSG00000117751	513.75	0.295516	0.0464803	nucleus	dNS1_mock	8
VDAC1	ENSG00000213585	2908.03	0.295515	0.0101437	cytosol	dNS1_mock	8
UBE2E3	ENSG00000170035	213.994	0.29551	0.147392	nucleus	IAV_mock	16
TMED2-DT	ENSG00000247373	57.1518	0.295484	0.21726	nucleus	IAV_mock	8
NTMT1	ENSG00000148335	452.342	0.295473	0.0158599	cytosol	IAV_mock	8
CYP51A1	ENSG00000001630	121.806	0.295467	0.228551	cytosol	IAV_mock	8
PCSK7	ENSG00000160613	237.608	0.295419	0.0590592	cytosol	dNS1_mock	8
ZNF277	ENSG00000198839	366.028	0.295415	0.0457361	nucleus	dNS1_mock	8
CYCS	ENSG00000172115	3492.82	0.295384	0.0358009	cytosol	dNS1_mock	8
ZSWIM9	ENSG00000185453	31.2175	0.295382	0.363267	nucleus	dNS1_mock	16
UBTD2	ENSG00000168246	450.523	0.295375	0.0855084	cytosol	dNS1_mock	16
ABCB8	ENSG00000197150	363.521	0.295365	0.0264528	cytosol	IAV_mock	8
MROH6	ENSG00000204839	118.684	0.295362	0.282369	cytosol	dNS1_mock	8
SNHG9	ENSG00000255198	75.6546	0.295361	0.284868	nucleus	IAV_mock	8
CCDC144A	ENSG00000170160	115.333	0.295361	0.136858	nucleus	IAV_mock	8
LRRFIP1	ENSG00000124831	1053.32	0.295354	0.0389553	cytosol	IAV_mock	8
SUV39H1	ENSG00000101945	192.053	0.29534	0.291246	nucleus	dNS1_mock	16
PRSS47P	ENSG00000276717	20.5657	0.295332	0.433161	nucleus	dNS1_mock	8
MIR5581	ENSG00000263675	5.93934	0.295332	0.5426	cytosol	IAV_mock	8
FADS1	ENSG00000149485	3510.89	0.295323	0.105584	cytosol	IAV_mock	16
TAF6L	ENSG00000162227	85.3131	0.295323	0.142271	cytosol	dNS1_mock	8
NRF1	ENSG00000106459	350.797	0.295319	0.0257228	nucleus	dNS1_mock	8
GNG12	ENSG00000172380	3768.59	0.295315	0.075774	nucleus	dNS1_mock	8
ENY2	ENSG00000120533	498.926	0.295297	0.0427739	nucleus	IAV_mock	8
GPR107	ENSG00000148358	1525.27	0.295269	0.00736126	cytosol	IAV_mock	8
C2orf66	ENSG00000187944	10.2984	0.295261	0.601118	nucleus	dNS1_mock	16
VPS4A	ENSG00000132612	560.961	0.295256	0.0386072	nucleus	IAV_mock	16
C16orf95	ENSG00000260456	12.1928	0.295248	0.348812	nucleus	dNS1_mock	8
FBXO24	ENSG00000106336	9.39414	0.295245	0.610319	nucleus	IAV_mock	16
	ENSG00000230922	6.86591	0.295241	0.443092	cytosol	dNS1_mock	8
GOLGA7B	ENSG00000155265	151.353	0.295237	0.252897	cytosol	dNS1_mock	8
CAND2	ENSG00000144712	11.2007	0.295206	0.370368	nucleus	dNS1_mock	8
	ENSG00000279689	12.138	0.295201	0.425684	nucleus	IAV_mock	8
LBX2-AS1	ENSG00000257702	28.1086	0.2952	0.274537	nucleus	IAV_mock	8
	ENSG00000251017	39.7276	0.295195	0.433274	nucleus	dNS1_mock	8
GGA1	ENSG00000100083	390.88	0.295193	0.0365988	cytosol	IAV_mock	8
CYP39A1	ENSG00000146233	7.89501	0.295162	0.499408	cytosol	IAV_mock	8
FUBP3	ENSG00000107164	763.765	0.295145	0.00132443	nucleus	IAV_mock	16
PLD4	ENSG00000166428	4.64766	0.295102	0.519422	nucleus	IAV_mock	8
NDUFA5	ENSG00000128609	499.12	0.295102	0.0973415	nucleus	IAV_mock	16
MUCL3	ENSG00000168631	5.90076	0.295092	0.53323	cytosol	IAV_mock	8
	ENSG00000278989	12.4818	0.295083	0.520861	nucleus	dNS1_mock	16
PSMB3	ENSG00000277791	1074.46	0.295081	0.0679009	cytosol	dNS1_mock	8
H4C8	ENSG00000158406	4886.12	0.295076	0.275128	nucleus	dNS1_mock	8
OSBPL3	ENSG00000070882	411.522	0.295068	0.0829427	cytosol	dNS1_mock	8
ST18	ENSG00000147488	9.90254	0.295046	0.537153	nucleus	IAV_mock	8
	ENSG00000270021	9.35746	0.295038	0.692655	cytosol	IAV_mock	16
RALGAPA1	ENSG00000174373	1400.98	0.295031	0.00470658	cytosol	dNS1_mock	16
NAALADL2	ENSG00000177694	36.7532	0.295021	0.42152	cytosol	IAV_mock	8
FA2H	ENSG00000103089	416.666	0.294963	0.131998	cytosol	IAV_mock	8
ZBTB18	ENSG00000179456	716.122	0.294958	0.0640336	cytosol	IAV_mock	8
DST	ENSG00000151914	8906.92	0.294925	0.204141	cytosol	IAV_mock	8
GIHCG	ENSG00000257698	101.342	0.294925	0.195857	cytosol	IAV_mock	8
EDNRA	ENSG00000151617	10.2769	0.294915	0.358323	cytosol	dNS1_mock	8
SH3TC1	ENSG00000125089	144.831	0.294898	0.220458	nucleus	dNS1_mock	16
PKLR	ENSG00000143627	9.02794	0.29489	0.725941	cytosol	dNS1_mock	16
EXOSC10	ENSG00000171824	501.797	0.294866	0.0223058	cytosol	dNS1_mock	8
RHOH	ENSG00000168421	10.0372	0.294864	0.441195	cytosol	dNS1_mock	8
M6PR	ENSG00000003056	2062.45	0.294844	0.00316089	cytosol	IAV_mock	8
UBE3C	ENSG00000009335	2253.56	0.294808	0.00159211	cytosol	dNS1_mock	16
FTH1	ENSG00000167996	17003.1	0.294798	0.0539339	cytosol	IAV_mock	8
ANKRD18B	ENSG00000230453	250.176	0.294784	0.168863	cytosol	IAV_mock	8
BICD2	ENSG00000185963	736.77	0.29478	0.0523797	nucleus	dNS1_mock	8
MFAP1	ENSG00000140259	445.269	0.294772	0.0340476	cytosol	dNS1_mock	8
TPST2	ENSG00000128294	56.5842	0.294735	0.303586	nucleus	IAV_mock	8
ADAMTS16	ENSG00000145536	55.4127	0.294734	0.341282	cytosol	dNS1_mock	16
	ENSG00000273203	15.5532	0.294727	0.52363	cytosol	dNS1_mock	16
FAM219A	ENSG00000164970	172.078	0.294724	0.181806	nucleus	dNS1_mock	16
	ENSG00000267430	15.3054	0.294706	0.383194	nucleus	IAV_mock	8
EIF5A2P1	ENSG00000260576	9.46215	0.294679	0.721803	cytosol	dNS1_mock	16
PSORS1C1	ENSG00000204540	68.1051	0.294663	0.408286	cytosol	IAV_mock	8
AXL	ENSG00000167601	2700.95	0.294633	0.168662	cytosol	dNS1_mock	16
WNT7B	ENSG00000188064	191.659	0.294597	0.130203	cytosol	dNS1_mock	8
MIR8075	ENSG00000277942	3.77608	0.294595	0.653382	nucleus	dNS1_mock	16
DSCAML1	ENSG00000177103	11.8831	0.294592	0.670643	cytosol	IAV_mock	16
NR2F1	ENSG00000175745	622.185	0.294554	0.302817	nucleus	IAV_mock	8
RPS19P3	ENSG00000240463	10.591	0.29453	0.442025	cytosol	dNS1_mock	8
TCEAL4	ENSG00000133142	786.266	0.294527	0.0500199	nucleus	IAV_mock	16
BRD8	ENSG00000112983	884.826	0.294498	0.0110419	nucleus	dNS1_mock	8
EIF4H	ENSG00000106682	3718.97	0.294485	0.0137435	cytosol	IAV_mock	16
CBY1	ENSG00000100211	133.469	0.294475	0.148314	nucleus	IAV_mock	8
TMX2	ENSG00000213593	1321.12	0.294447	0.0244974	cytosol	IAV_mock	8
ZNF786	ENSG00000197362	144.264	0.294444	0.0712792	cytosol	dNS1_mock	16
TATDN2	ENSG00000157014	209.861	0.294429	0.112802	nucleus	IAV_mock	16
SNORD70	ENSG00000212534	3.03715	0.29442	0.751089	cytosol	IAV_mock	16
	ENSG00000173867	7.6812	0.294404	0.594099	nucleus	IAV_mock	16
NAP1L1	ENSG00000187109	7150.41	0.294386	0.0124994	nucleus	dNS1_mock	8
FAM13B-AS1	ENSG00000246323	4.11627	0.294384	0.54392	cytosol	IAV_mock	8
EHMT2-AS1	ENSG00000237080	7.29412	0.294382	0.726728	cytosol	dNS1_mock	16
ATG9B	ENSG00000181652	9.48855	0.294381	0.54392	cytosol	IAV_mock	8
NFE2L1	ENSG00000082641	3122.31	0.294314	0.165846	cytosol	dNS1_mock	8
UBQLN2	ENSG00000188021	233.639	0.294296	0.0937402	cytosol	dNS1_mock	16
DDAH2	ENSG00000213722	240.765	0.294285	0.1939	nucleus	dNS1_mock	8
	ENSG00000288064	8.7176	0.294284	0.435331	nucleus	dNS1_mock	8
AGGF1P1	ENSG00000214273	13.6018	0.294284	0.307231	nucleus	dNS1_mock	8
MIR30DHG	ENSG00000259820	199.043	0.294267	0.38385	cytosol	dNS1_mock	8
LINC02018	ENSG00000272690	13.1131	0.294254	0.480763	cytosol	IAV_mock	8
GOLGA6C	ENSG00000167195	1.57784	0.294197	0.396952	cytosol	dNS1_mock	8
VLDLR-AS1	ENSG00000236404	61.9109	0.294194	0.55199	cytosol	IAV_mock	16
ABCA5	ENSG00000154265	537.335	0.294174	0.183795	cytosol	dNS1_mock	8
CCDC59	ENSG00000133773	594.943	0.294161	0.0416197	cytosol	IAV_mock	8
PRMT9	ENSG00000164169	193.361	0.294155	0.10598	nucleus	IAV_mock	8
ERGIC1	ENSG00000113719	4392.39	0.294141	0.0419591	cytosol	dNS1_mock	8
MTATP6P11	ENSG00000228097	5.23631	0.294137	0.577762	nucleus	IAV_mock	8
DUSP8P5	ENSG00000235316	16.967	0.294137	0.735718	cytosol	IAV_mock	16
RAD54B	ENSG00000197275	31.4589	0.294133	0.381971	nucleus	IAV_mock	16
GOLGA8IP	ENSG00000277561	5.45713	0.294127	0.670029	nucleus	IAV_mock	16
LZTR1	ENSG00000099949	108.487	0.294119	0.0848407	cytosol	dNS1_mock	8
SET	ENSG00000119335	7585.73	0.294115	0.0110519	nucleus	IAV_mock	16
GPS2	ENSG00000132522	40.8578	0.294114	0.244445	nucleus	dNS1_mock	8
	ENSG00000271871	3.66886	0.294104	0.42206	nucleus	dNS1_mock	8
AVPR1A	ENSG00000166148	33.3355	0.294102	0.616305	nucleus	IAV_mock	16
H19	ENSG00000130600	10.3748	0.294072	0.566747	nucleus	IAV_mock	8
CCDC92	ENSG00000119242	223.348	0.294051	0.0884354	cytosol	IAV_mock	8
SYCE1L	ENSG00000205078	10.7779	0.294023	0.514892	cytosol	IAV_mock	8
	ENSG00000274929	2.99456	0.294019	0.433161	nucleus	dNS1_mock	8
GON4L	ENSG00000116580	1098.12	0.294015	0.0544858	cytosol	dNS1_mock	16
	ENSG00000273901	4.19421	0.294006	0.690417	cytosol	dNS1_mock	16
PWWP2B	ENSG00000171813	185.138	0.293993	0.253023	nucleus	IAV_mock	8
YAP1P1	ENSG00000220494	8.17261	0.293975	0.399318	nucleus	dNS1_mock	8
CPSF1	ENSG00000071894	475.682	0.293964	0.035826	cytosol	dNS1_mock	8
SUB1P1	ENSG00000227203	5.53094	0.293946	0.445077	cytosol	dNS1_mock	8
UBR1	ENSG00000159459	847.778	0.293938	0.0866289	nucleus	dNS1_mock	8
SF3A2	ENSG00000104897	207.4	0.293932	0.225801	cytosol	dNS1_mock	8
HDGF	ENSG00000143321	5552.36	0.293908	0.0300973	nucleus	dNS1_mock	8
KIAA1614	ENSG00000135835	115.016	0.293907	0.383352	cytosol	IAV_mock	8
PAK1	ENSG00000149269	376.703	0.293884	0.0229692	cytosol	IAV_mock	8
RPRD1A	ENSG00000141425	1195.09	0.293875	0.00596453	nucleus	dNS1_mock	8
MKRN8P	ENSG00000237090	14.4869	0.293869	0.435228	nucleus	dNS1_mock	8
XPO5	ENSG00000124571	592.191	0.293854	0.0132971	cytosol	dNS1_mock	8
ZNF316	ENSG00000205903	1016.19	0.293845	0.17997	cytosol	IAV_mock	8
LINC01852	ENSG00000236914	5.07002	0.293819	0.644166	nucleus	IAV_mock	16
SERINC1	ENSG00000111897	2431.27	0.293814	0.0393927	cytosol	dNS1_mock	8
RHBDF1	ENSG00000007384	183.881	0.293814	0.155022	cytosol	IAV_mock	8
SEPTIN14P12	ENSG00000235748	20.1805	0.293785	0.465349	nucleus	IAV_mock	16
ZNF593	ENSG00000142684	119.854	0.293783	0.121344	cytosol	dNS1_mock	8
	ENSG00000273691	6.72395	0.293779	0.751245	cytosol	IAV_mock	16
	ENSG00000205622	8.8164	0.293772	0.545477	cytosol	IAV_mock	8
	ENSG00000259049	61.101	0.293762	0.339623	cytosol	dNS1_mock	8
CCPG1	ENSG00000260916	466.844	0.293738	0.0331346	cytosol	IAV_mock	8
KDM4C	ENSG00000107077	777.422	0.293685	0.025683	nucleus	IAV_mock	16
PCMT1	ENSG00000120265	464.706	0.29367	0.0194319	cytosol	IAV_mock	8
TBRG4	ENSG00000136270	1621.57	0.293668	0.0177573	nucleus	IAV_mock	16
XYLT1	ENSG00000103489	19.6378	0.293663	0.314773	nucleus	dNS1_mock	8
ZNF282	ENSG00000170265	670.771	0.293649	0.0829729	nucleus	dNS1_mock	8
RPS27	ENSG00000177954	5649.99	0.293643	0.0847118	nucleus	dNS1_mock	8
FKBP1C	ENSG00000198225	6.82984	0.293635	0.378338	cytosol	dNS1_mock	8
SMG1	ENSG00000157106	4193.07	0.293595	0.0428633	nucleus	IAV_mock	8
EEF2K	ENSG00000103319	449.299	0.293542	0.14224	cytosol	dNS1_mock	8
RBMX2	ENSG00000134597	425.148	0.293512	0.0404782	cytosol	IAV_mock	8
PIPSL	ENSG00000180764	14.752	0.293491	0.526767	cytosol	dNS1_mock	16
RSL24D1	ENSG00000137876	2122.61	0.293481	0.0365617	nucleus	IAV_mock	8
PTPMT1	ENSG00000110536	175.928	0.293475	0.0933483	nucleus	IAV_mock	16
FGFR1	ENSG00000077782	1097.49	0.29347	0.136315	nucleus	dNS1_mock	8
UBA1	ENSG00000130985	2524.33	0.293444	0.0264578	cytosol	IAV_mock	16
	ENSG00000216613	6.32577	0.293439	0.425856	nucleus	dNS1_mock	8
COLGALT1	ENSG00000130309	1252.81	0.293433	0.0836188	cytosol	IAV_mock	8
SNORD20	ENSG00000207280	13.4218	0.293423	0.71818	cytosol	IAV_mock	16
LRIG3-DT	ENSG00000257443	5.94635	0.293421	0.545477	cytosol	IAV_mock	8
SOHLH2	ENSG00000120669	9.74298	0.293381	0.54595	cytosol	IAV_mock	8
UBE2S	ENSG00000108106	2258.35	0.293377	0.130001	cytosol	dNS1_mock	16
COBLL1	ENSG00000082438	157.393	0.293364	0.0635151	nucleus	dNS1_mock	8
DDB1	ENSG00000167986	4310.72	0.293364	0.00548869	cytosol	IAV_mock	16
EP400P1	ENSG00000185684	48.1944	0.293358	0.245097	nucleus	dNS1_mock	8
GUF1	ENSG00000151806	343.589	0.293345	0.0108727	nucleus	dNS1_mock	8
CHMP4B	ENSG00000101421	803.991	0.293334	0.0601214	cytosol	IAV_mock	8
BEX4	ENSG00000102409	11.8355	0.293326	0.488874	cytosol	IAV_mock	8
ZNF146	ENSG00000167635	3219.83	0.29332	0.036926	cytosol	IAV_mock	8
VMO1	ENSG00000182853	21.4364	0.293318	0.510879	nucleus	IAV_mock	16
RAB5C	ENSG00000108774	561.668	0.293309	0.053819	nucleus	IAV_mock	8
ZNHIT6	ENSG00000117174	360.255	0.293305	0.043153	nucleus	IAV_mock	8
QRICH1	ENSG00000198218	787.748	0.293295	0.00530453	cytosol	dNS1_mock	16
MCOLN2	ENSG00000153898	46.1464	0.293288	0.283364	cytosol	dNS1_mock	8
	ENSG00000270195	9.08358	0.293276	0.545966	cytosol	IAV_mock	8
COPS3	ENSG00000141030	1167.7	0.293262	0.0437919	cytosol	dNS1_mock	8
DNAL1	ENSG00000119661	285.958	0.293255	0.0890988	nucleus	dNS1_mock	8
	ENSG00000261457	10.1908	0.293206	0.4366	nucleus	dNS1_mock	8
MAPK8	ENSG00000107643	375.708	0.293202	0.00732018	cytosol	dNS1_mock	16
SPINT2	ENSG00000167642	2827.09	0.293195	0.0451621	cytosol	dNS1_mock	8
COL5A1	ENSG00000130635	641.418	0.29319	0.345447	nucleus	IAV_mock	8
NOP58	ENSG00000055044	1182.77	0.293188	0.122171	nucleus	dNS1_mock	16
ACTL8	ENSG00000117148	3.53152	0.293185	0.548064	nucleus	IAV_mock	8
	ENSG00000249771	5.20375	0.29318	0.432744	nucleus	dNS1_mock	8
C22orf39	ENSG00000242259	72.7469	0.293173	0.218315	nucleus	dNS1_mock	8
IGF1R	ENSG00000140443	2629.65	0.293162	0.0171369	nucleus	IAV_mock	16
RPSAP36	ENSG00000243175	3.49277	0.293161	0.548087	cytosol	IAV_mock	8
PROSER3	ENSG00000167595	122.396	0.29316	0.154586	nucleus	IAV_mock	8
	ENSG00000231416	41.7501	0.293146	0.431456	cytosol	dNS1_mock	8
CNOT8	ENSG00000155508	667.446	0.29313	0.0828343	nucleus	IAV_mock	16
EMC2	ENSG00000104412	244.015	0.293125	0.0257623	nucleus	dNS1_mock	8
FGFR4	ENSG00000160867	176.265	0.293121	0.219835	cytosol	IAV_mock	8
NFIA	ENSG00000162599	935.448	0.293106	0.166928	nucleus	IAV_mock	16
LINC02864	ENSG00000263711	687.739	0.293105	0.0437341	nucleus	IAV_mock	16
DDX59	ENSG00000118197	400.934	0.293089	0.0301233	nucleus	dNS1_mock	16
SNX18	ENSG00000178996	400.772	0.29308	0.0119034	nucleus	IAV_mock	8
CEL	ENSG00000170835	13.4784	0.29308	0.736318	cytosol	IAV_mock	16
ARSB	ENSG00000113273	342.735	0.293055	0.0222182	cytosol	dNS1_mock	8
TRIM52-AS1	ENSG00000248275	90.5363	0.293038	0.310204	nucleus	dNS1_mock	16
SREBF1	ENSG00000072310	785.093	0.293022	0.198393	cytosol	IAV_mock	8
ST13	ENSG00000100380	2679.14	0.293015	0.0770754	cytosol	IAV_mock	8
NECTIN2	ENSG00000130202	983.751	0.293014	0.115038	nucleus	dNS1_mock	16
	ENSG00000260273	4.06131	0.293003	0.43355	nucleus	dNS1_mock	8
CA9	ENSG00000107159	7.54233	0.292986	0.406427	cytosol	dNS1_mock	8
MID1	ENSG00000101871	4349.96	0.292978	0.0121058	cytosol	IAV_mock	8
	ENSG00000231533	2.46279	0.292972	0.553626	nucleus	IAV_mock	8
SH3BGRL3	ENSG00000142669	231.036	0.292929	0.257753	nucleus	dNS1_mock	8
CHST6	ENSG00000183196	26.3707	0.292905	0.365603	nucleus	dNS1_mock	8
RPS4XP6	ENSG00000244073	14.7063	0.292864	0.4366	nucleus	dNS1_mock	8
RPS5	ENSG00000083845	8554.94	0.292843	0.115808	nucleus	IAV_mock	16
POLR2C	ENSG00000102978	923.43	0.292829	0.000840949	cytosol	dNS1_mock	8
PKHD1L1	ENSG00000205038	27.8024	0.292826	0.436925	nucleus	dNS1_mock	8
FBXL17	ENSG00000145743	409.052	0.29282	0.0193144	nucleus	dNS1_mock	8
ELAVL2	ENSG00000107105	14.1416	0.292808	0.483739	nucleus	IAV_mock	8
MOAP1	ENSG00000165943	76.7775	0.292788	0.344817	nucleus	IAV_mock	8
TPM3	ENSG00000143549	3001.82	0.29278	0.0131757	nucleus	IAV_mock	16
TMF1	ENSG00000144747	1150.8	0.292751	0.00564388	cytosol	dNS1_mock	16
	ENSG00000261341	15.9174	0.292748	0.443866	cytosol	dNS1_mock	8
	ENSG00000274767	4.67862	0.292745	0.41973	nucleus	dNS1_mock	8
CCNG1	ENSG00000113328	1318.59	0.292744	0.127506	nucleus	IAV_mock	16
GOLGA7	ENSG00000147533	815.893	0.292729	0.0207115	nucleus	dNS1_mock	8
ZNF185	ENSG00000147394	296.498	0.292728	0.209419	cytosol	dNS1_mock	16
MINDY2-DT	ENSG00000245975	29.3972	0.292703	0.342075	cytosol	IAV_mock	8
ARSB	ENSG00000113273	342.735	0.292677	0.0317422	cytosol	dNS1_mock	16
NKIRAS2	ENSG00000168256	581.349	0.292655	0.101886	nucleus	dNS1_mock	8
VPS4A	ENSG00000132612	560.961	0.29265	0.0240513	cytosol	dNS1_mock	8
CTU1	ENSG00000142544	87.5136	0.292647	0.244505	cytosol	dNS1_mock	16
CUL1	ENSG00000055130	984.135	0.292645	0.0445241	cytosol	IAV_mock	16
CTU1	ENSG00000142544	87.5136	0.29263	0.276925	nucleus	IAV_mock	16
NADK	ENSG00000008130	553.241	0.292568	0.0490797	cytosol	dNS1_mock	8
CFAP410	ENSG00000160226	40.6042	0.292566	0.253306	cytosol	dNS1_mock	8
COX7C	ENSG00000127184	2848.54	0.292556	0.0391649	cytosol	IAV_mock	8
NHS	ENSG00000188158	405.869	0.292552	0.122922	nucleus	IAV_mock	8
SPG11	ENSG00000104133	1345.87	0.29255	0.0273785	cytosol	IAV_mock	8
TSSC4	ENSG00000184281	608.418	0.292548	0.0576454	cytosol	dNS1_mock	16
TFAP2E	ENSG00000116819	4.34175	0.292543	0.446167	cytosol	dNS1_mock	8
CEP104	ENSG00000116198	439.987	0.292541	0.0192361	nucleus	dNS1_mock	8
	ENSG00000247903	8.88152	0.292533	0.547132	cytosol	IAV_mock	8
TXNL4B	ENSG00000140830	398.089	0.292497	0.11778	cytosol	IAV_mock	16
FBXL6	ENSG00000182325	131.631	0.292488	0.197066	nucleus	dNS1_mock	8
CRYBG2	ENSG00000176092	5.11934	0.292485	0.429786	cytosol	dNS1_mock	8
	ENSG00000286048	12.2952	0.292468	0.440479	cytosol	dNS1_mock	8
UNK	ENSG00000132478	504.862	0.292453	0.0495192	nucleus	dNS1_mock	8
ADAP1	ENSG00000105963	66.6858	0.29245	0.286212	cytosol	dNS1_mock	8
	ENSG00000254207	7.22757	0.292444	0.501431	nucleus	IAV_mock	8
SH3BGRL3	ENSG00000142669	231.036	0.292436	0.239761	cytosol	IAV_mock	8
	ENSG00000273269	17.9037	0.292431	0.437314	nucleus	dNS1_mock	8
COL6A3	ENSG00000163359	105.875	0.292415	0.435968	nucleus	dNS1_mock	8
EIF3A	ENSG00000107581	10542.4	0.292404	0.0142678	nucleus	IAV_mock	8
	ENSG00000279265	4.32986	0.292401	0.547132	cytosol	IAV_mock	8
	ENSG00000254396	2.85356	0.292393	0.551431	nucleus	IAV_mock	8
EXOC6	ENSG00000138190	444.142	0.292387	0.0398834	cytosol	IAV_mock	8
IFNA6	ENSG00000120235	4.59851	0.292386	0.471975	cytosol	IAV_mock	8
CKAP5	ENSG00000175216	3653.89	0.292384	0.0946897	cytosol	IAV_mock	8
	ENSG00000260173	14.6674	0.292337	0.437435	nucleus	dNS1_mock	8
MRPS33	ENSG00000090263	705.411	0.292335	0.0200512	nucleus	dNS1_mock	8
	ENSG00000272631	104.742	0.292323	0.148325	nucleus	dNS1_mock	8
CCDC18-AS1	ENSG00000223745	228.746	0.292319	0.236319	cytosol	IAV_mock	8
AKR1B1	ENSG00000085662	10723.2	0.292304	0.195607	cytosol	dNS1_mock	8
CUZD1	ENSG00000138161	3.3857	0.292285	0.728702	cytosol	dNS1_mock	16
LINC00844	ENSG00000237949	11.5761	0.29227	0.751575	cytosol	IAV_mock	16
	ENSG00000277948	4.25215	0.292262	0.667825	nucleus	dNS1_mock	16
NCOA6	ENSG00000198646	380.447	0.292255	0.268733	nucleus	dNS1_mock	16
SYTL3	ENSG00000164674	34.4	0.292254	0.428379	nucleus	IAV_mock	8
LZTS1	ENSG00000061337	3.42182	0.292251	0.753827	cytosol	IAV_mock	16
STXBP3	ENSG00000116266	369.139	0.292248	0.0537027	nucleus	IAV_mock	16
LRATD2	ENSG00000168672	762.912	0.292243	0.388315	cytosol	IAV_mock	16
SLC15A2	ENSG00000163406	21.8444	0.292241	0.515458	nucleus	IAV_mock	8
MLNR	ENSG00000102539	4.29435	0.29224	0.427712	nucleus	dNS1_mock	8
RAD21	ENSG00000164754	2981.97	0.292225	0.0499712	cytosol	IAV_mock	8
GINM1	ENSG00000055211	497.193	0.292188	0.117693	nucleus	dNS1_mock	16
	ENSG00000278899	6.53979	0.292171	0.425073	nucleus	dNS1_mock	8
LEPROTL1	ENSG00000104660	658.609	0.292165	0.0886881	nucleus	IAV_mock	8
	ENSG00000237174	10.6464	0.292163	0.438518	nucleus	dNS1_mock	8
RHBDD3	ENSG00000100263	354.839	0.29212	0.00920567	nucleus	dNS1_mock	8
DLX4	ENSG00000108813	14.4179	0.292103	0.61909	cytosol	IAV_mock	16
	ENSG00000248671	35.1449	0.292094	0.447944	cytosol	IAV_mock	8
LRRC8E	ENSG00000171017	154.678	0.29209	0.180786	cytosol	IAV_mock	8
TRPT1	ENSG00000149743	112.312	0.292083	0.256226	cytosol	IAV_mock	16
NECTIN2	ENSG00000130202	983.751	0.292075	0.0754892	nucleus	IAV_mock	8
ZNF566-AS1	ENSG00000267309	7.00365	0.292075	0.630169	nucleus	IAV_mock	16
THAP9	ENSG00000168152	118.252	0.292051	0.106957	cytosol	dNS1_mock	16
PFKL	ENSG00000141959	377.413	0.292035	0.0868592	cytosol	IAV_mock	8
LYRM4	ENSG00000214113	248.848	0.292026	0.0614002	nucleus	dNS1_mock	8
B3GALT9	ENSG00000214654	122.03	0.292017	0.279666	nucleus	dNS1_mock	16
FBXO3	ENSG00000110429	651.33	0.291997	0.0296928	cytosol	IAV_mock	16
DDN-AS1	ENSG00000257913	11.2466	0.291992	0.413877	cytosol	IAV_mock	8
RABGAP1	ENSG00000011454	1069.13	0.291991	0.0376727	cytosol	IAV_mock	16
ASPN	ENSG00000106819	19.4505	0.291962	0.437952	nucleus	dNS1_mock	8
SCARNA1	ENSG00000252947	14.8562	0.291948	0.389085	nucleus	dNS1_mock	8
FAM156A	ENSG00000268350	10.3583	0.291946	0.57346	nucleus	dNS1_mock	16
CHMP7	ENSG00000147457	469.974	0.291934	0.0194351	nucleus	dNS1_mock	16
VPS35L	ENSG00000103544	568.649	0.291922	0.0108431	cytosol	dNS1_mock	8
SSBP1	ENSG00000106028	929.639	0.291919	0.0370208	cytosol	dNS1_mock	8
TFAM	ENSG00000108064	1154.01	0.291885	0.0355504	nucleus	dNS1_mock	16
PILRA	ENSG00000085514	56.9646	0.291864	0.169794	nucleus	IAV_mock	8
RNF182	ENSG00000180537	75.5349	0.291853	0.42815	cytosol	IAV_mock	16
	ENSG00000228444	4.45151	0.291816	0.728944	cytosol	dNS1_mock	16
SHARPIN	ENSG00000179526	509.969	0.291809	0.0280375	cytosol	dNS1_mock	8
	ENSG00000272702	9.55803	0.291804	0.636046	cytosol	dNS1_mock	16
ADGRL1	ENSG00000072071	88.315	0.291804	0.221792	nucleus	IAV_mock	16
BID	ENSG00000015475	301.119	0.291787	0.166178	nucleus	dNS1_mock	8
CCDC134	ENSG00000100147	31.231	0.291783	0.285113	cytosol	IAV_mock	8
ASB6	ENSG00000148331	352.846	0.291758	0.0581881	cytosol	dNS1_mock	16
MECP2	ENSG00000169057	910.992	0.291754	0.0272296	nucleus	dNS1_mock	8
LCOR	ENSG00000196233	1833.06	0.291729	0.0323498	nucleus	dNS1_mock	8
GNG4	ENSG00000168243	25.9725	0.291706	0.355633	cytosol	dNS1_mock	16
CAPRIN1	ENSG00000135387	5126.86	0.2917	0.00156332	nucleus	IAV_mock	16
LIN7B	ENSG00000104863	32.3597	0.29167	0.195564	cytosol	dNS1_mock	8
	ENSG00000287966	31.5916	0.291664	0.405537	cytosol	IAV_mock	8
MIR661	ENSG00000207574	2.1222	0.291655	0.426597	cytosol	dNS1_mock	8
UBAC2-AS1	ENSG00000228889	23.1821	0.291653	0.435998	cytosol	IAV_mock	8
POLR2J2	ENSG00000228049	7.89327	0.291635	0.549469	cytosol	IAV_mock	8
PSPC1	ENSG00000121390	641.101	0.291623	0.0287043	cytosol	dNS1_mock	8
SPIRE1	ENSG00000134278	693.514	0.291606	0.0680156	nucleus	IAV_mock	8
SCART1	ENSG00000214279	19.5774	0.291597	0.619746	nucleus	dNS1_mock	16
CHID1	ENSG00000177830	261.413	0.291597	0.078527	cytosol	dNS1_mock	8
RBIS	ENSG00000176731	421.915	0.291585	0.0646438	nucleus	dNS1_mock	8
	ENSG00000214999	67.4489	0.291578	0.225085	nucleus	IAV_mock	16
SCFD1	ENSG00000092108	520.574	0.291568	0.0648665	nucleus	dNS1_mock	8
	ENSG00000284954	3.39573	0.29155	0.54595	cytosol	IAV_mock	8
PRKRIP1	ENSG00000128563	341.552	0.29155	0.0456468	nucleus	IAV_mock	8
	ENSG00000277463	28.3166	0.291534	0.441195	cytosol	dNS1_mock	8
	ENSG00000266994	10.5588	0.291525	0.547838	cytosol	IAV_mock	8
PITPNM2	ENSG00000090975	192.418	0.291516	0.130903	nucleus	dNS1_mock	8
FTH1P26	ENSG00000218213	5.19971	0.291516	0.729101	cytosol	dNS1_mock	16
DRAIC	ENSG00000245750	48.1501	0.291492	0.39776	cytosol	dNS1_mock	8
HLCS-IT1	ENSG00000237646	5.23134	0.291474	0.44552	cytosol	dNS1_mock	8
MIR1299	ENSG00000275377	3.73911	0.291461	0.729374	cytosol	dNS1_mock	16
	ENSG00000275910	2.47128	0.29145	0.729426	cytosol	dNS1_mock	16
SPTA1	ENSG00000163554	12.7288	0.291448	0.581422	nucleus	IAV_mock	8
OSGEP	ENSG00000092094	313.812	0.291447	0.124806	cytosol	IAV_mock	16
BAIAP3	ENSG00000007516	25.0777	0.291445	0.575643	cytosol	IAV_mock	16
SLIT2	ENSG00000145147	27.9314	0.291441	0.381532	nucleus	dNS1_mock	8
UBE2Z	ENSG00000159202	2493.05	0.29144	0.0523644	cytosol	dNS1_mock	8
PAX8-AS1	ENSG00000189223	38.9918	0.291437	0.32569	nucleus	IAV_mock	8
	ENSG00000255306	5.34939	0.291418	0.550697	cytosol	IAV_mock	8
	ENSG00000265417	12.2203	0.291417	0.736389	cytosol	IAV_mock	16
IMPDH1P5	ENSG00000213513	18.7758	0.291365	0.547838	cytosol	IAV_mock	8
PTS	ENSG00000150787	198.529	0.291359	0.0350236	cytosol	IAV_mock	8
PPFIBP1	ENSG00000110841	796.849	0.291338	0.0287576	cytosol	IAV_mock	16
ADPRS	ENSG00000116863	272.823	0.291335	0.128434	nucleus	IAV_mock	16
	ENSG00000272037	4.09151	0.291333	0.729341	cytosol	dNS1_mock	16
	ENSG00000270808	11.3483	0.291332	0.446125	cytosol	dNS1_mock	8
	ENSG00000269921	7.79098	0.291328	0.523864	nucleus	IAV_mock	8
MOK	ENSG00000080823	363.036	0.291328	0.188427	nucleus	dNS1_mock	16
TAF9P3	ENSG00000267692	2.07319	0.291324	0.551204	nucleus	IAV_mock	8
PYROXD2	ENSG00000119943	125.974	0.291279	0.11396	nucleus	IAV_mock	16
	ENSG00000286043	6.73708	0.291277	0.429214	nucleus	dNS1_mock	8
AKAP8L	ENSG00000011243	905.318	0.291268	0.0909793	nucleus	dNS1_mock	8
NTN4	ENSG00000074527	2467.44	0.291265	0.0953788	cytosol	IAV_mock	8
GPATCH8	ENSG00000186566	1008.39	0.291233	0.00844933	nucleus	IAV_mock	8
	ENSG00000271554	21.4221	0.291228	0.548889	cytosol	IAV_mock	8
SLCO1B3	ENSG00000111700	181.795	0.291224	0.293781	nucleus	dNS1_mock	16
TMEM179	ENSG00000258986	2.96141	0.29122	0.550399	nucleus	IAV_mock	8
ST20-AS1	ENSG00000259642	36.9836	0.291214	0.3157	nucleus	IAV_mock	8
AKAP14	ENSG00000186471	10.1524	0.291213	0.439612	nucleus	dNS1_mock	8
TTC28-AS1	ENSG00000235954	74.152	0.291202	0.287526	nucleus	dNS1_mock	8
DNAJC19P9	ENSG00000258608	26.189	0.291189	0.52345	nucleus	IAV_mock	16
MRM3	ENSG00000171861	329.566	0.291171	0.0284001	nucleus	dNS1_mock	16
PRIM2	ENSG00000146143	160.457	0.29116	0.055337	cytosol	dNS1_mock	8
FAAH2	ENSG00000165591	63.2701	0.291151	0.198377	cytosol	dNS1_mock	8
ATF7-NPFF	ENSG00000267281	2.90534	0.291126	0.548906	cytosol	IAV_mock	8
PRKCB	ENSG00000166501	5.82616	0.291122	0.582638	nucleus	IAV_mock	8
INO80C	ENSG00000153391	78.906	0.291119	0.321164	nucleus	dNS1_mock	16
HNRNPA3	ENSG00000170144	830.608	0.291106	0.114181	nucleus	dNS1_mock	16
	ENSG00000248898	5.20228	0.291105	0.448886	cytosol	dNS1_mock	8
ZNF8	ENSG00000278129	162.034	0.291098	0.101447	nucleus	IAV_mock	8
LAMC1	ENSG00000135862	3954.37	0.291075	0.0625521	cytosol	dNS1_mock	8
	ENSG00000279845	4.14142	0.291062	0.520384	nucleus	IAV_mock	8
TEX35	ENSG00000240021	14.3585	0.291057	0.439257	nucleus	dNS1_mock	8
LINC01909	ENSG00000266258	47.0373	0.291025	0.562026	cytosol	dNS1_mock	16
RPSA	ENSG00000168028	16279.8	0.291016	0.0475483	nucleus	dNS1_mock	8
FBXW9	ENSG00000132004	76.7353	0.291003	0.235823	cytosol	IAV_mock	8
NDUFB11	ENSG00000147123	918.751	0.290985	0.186138	nucleus	IAV_mock	16
KBTBD11-OT1	ENSG00000253696	4.46004	0.290977	0.675633	nucleus	IAV_mock	16
LRRC56	ENSG00000161328	14.8974	0.290972	0.555974	nucleus	IAV_mock	16
	ENSG00000278356	5.00621	0.290955	0.64091	nucleus	dNS1_mock	16
CCT4	ENSG00000115484	3978.27	0.290937	0.0782225	cytosol	dNS1_mock	16
ALKBH8	ENSG00000137760	172.23	0.290928	0.0610077	cytosol	dNS1_mock	16
	ENSG00000260865	3.30807	0.290913	0.755222	cytosol	IAV_mock	16
VPS18	ENSG00000104142	360.632	0.290902	0.0882442	nucleus	dNS1_mock	16
P2RX6	ENSG00000099957	16.2216	0.290895	0.478855	cytosol	IAV_mock	8
TNRC6C	ENSG00000078687	191.431	0.290892	0.123803	nucleus	IAV_mock	16
C1S	ENSG00000182326	1447.95	0.29089	0.0651442	nucleus	IAV_mock	8
MBP	ENSG00000197971	1336.55	0.290888	0.0716075	nucleus	IAV_mock	16
	ENSG00000197149	4.94753	0.290877	0.729714	cytosol	dNS1_mock	16
TAS2R15P	ENSG00000212125	28.5664	0.29087	0.302462	nucleus	dNS1_mock	16
REXO1	ENSG00000079313	210.794	0.290865	0.151436	nucleus	IAV_mock	16
	ENSG00000274954	3.79667	0.290863	0.672269	nucleus	dNS1_mock	16
	ENSG00000287038	6.71892	0.290839	0.58479	cytosol	dNS1_mock	16
FBXL3	ENSG00000005812	625.465	0.290828	0.0713218	nucleus	IAV_mock	16
VRK2	ENSG00000028116	710.181	0.290826	0.0106212	cytosol	IAV_mock	8
	ENSG00000270060	11.046	0.290802	0.446578	cytosol	dNS1_mock	8
FTLP12	ENSG00000265095	26.8591	0.29079	0.694182	nucleus	dNS1_mock	16
GTF2F1	ENSG00000125651	1138.16	0.290786	0.115071	nucleus	dNS1_mock	16
LINC02614	ENSG00000241288	11.9325	0.29077	0.429747	cytosol	dNS1_mock	8
SELENOM	ENSG00000198832	107.204	0.290762	0.19633	cytosol	dNS1_mock	8
H2AC5P	ENSG00000234816	5.92772	0.29076	0.550058	cytosol	IAV_mock	8
CNGB1	ENSG00000070729	9.23635	0.290749	0.542494	cytosol	IAV_mock	8
CEP85L	ENSG00000111860	174.665	0.290743	0.0986163	nucleus	dNS1_mock	8
LRRC42	ENSG00000116212	240.626	0.290718	0.0410553	cytosol	dNS1_mock	8
IFT57	ENSG00000114446	555.85	0.290717	0.0292573	cytosol	dNS1_mock	8
CCT4P1	ENSG00000242703	19.3333	0.290716	0.400855	cytosol	dNS1_mock	8
SETD7	ENSG00000145391	2896.63	0.290703	0.0463807	nucleus	IAV_mock	8
DPP8	ENSG00000074603	1569.08	0.290685	0.0141199	nucleus	dNS1_mock	8
	ENSG00000269968	282.973	0.290634	0.313213	cytosol	IAV_mock	8
EZH1	ENSG00000108799	514.937	0.290633	0.116273	cytosol	IAV_mock	8
	ENSG00000286257	8.61348	0.290595	0.439971	nucleus	dNS1_mock	8
MPHOSPH8	ENSG00000196199	317.577	0.290589	0.0344166	cytosol	dNS1_mock	16
	ENSG00000285999	25.9379	0.290572	0.547804	cytosol	IAV_mock	8
PIK3R5	ENSG00000141506	5.66415	0.290566	0.584248	nucleus	IAV_mock	8
FKBP4P6	ENSG00000268234	8.52521	0.29055	0.49593	nucleus	IAV_mock	8
	ENSG00000275223	13.5191	0.290544	0.493586	nucleus	IAV_mock	16
HTATSF1	ENSG00000102241	1145.96	0.290539	0.0689766	nucleus	dNS1_mock	8
ARF1	ENSG00000143761	2961.99	0.29053	0.0523788	cytosol	dNS1_mock	8
NKRF	ENSG00000186416	583.029	0.290504	0.502651	nucleus	dNS1_mock	16
R3HDM1	ENSG00000048991	234.56	0.290499	0.0913186	nucleus	IAV_mock	16
	ENSG00000243385	3.17976	0.290494	0.544534	nucleus	IAV_mock	8
	ENSG00000286501	5.78612	0.290492	0.440142	nucleus	dNS1_mock	8
INTS14	ENSG00000138614	960.408	0.290483	0.00210755	cytosol	dNS1_mock	16
	ENSG00000235795	6.57704	0.290479	0.449616	cytosol	dNS1_mock	8
	ENSG00000257475	7.05068	0.290477	0.604607	nucleus	dNS1_mock	16
MIA	ENSG00000261857	4.10087	0.290472	0.752593	cytosol	IAV_mock	16
	ENSG00000259605	7.3135	0.290472	0.635746	cytosol	dNS1_mock	16
VMP1	ENSG00000062716	20626.9	0.290471	0.058764	cytosol	IAV_mock	8
EBNA1BP2	ENSG00000117395	846.401	0.290459	0.132917	nucleus	IAV_mock	16
	ENSG00000254409	12.6041	0.290437	0.386281	nucleus	dNS1_mock	8
CLTA	ENSG00000122705	2016.15	0.290435	0.0234688	nucleus	IAV_mock	16
MIR604	ENSG00000207612	7.61428	0.29042	0.448314	cytosol	dNS1_mock	8
ANKRD44-IT1	ENSG00000236977	6.55061	0.290413	0.730223	cytosol	dNS1_mock	16
CHROMR	ENSG00000223960	215.391	0.290397	0.257357	nucleus	IAV_mock	16
ATG12	ENSG00000145782	730.235	0.290366	0.0635676	nucleus	IAV_mock	8
GPS2P2	ENSG00000230951	2.32543	0.290348	0.68979	nucleus	IAV_mock	16
	ENSG00000279196	14.1995	0.290346	0.43321	nucleus	IAV_mock	8
NCL	ENSG00000115053	5625.77	0.290318	0.0265138	nucleus	dNS1_mock	16
CCT6A	ENSG00000146731	5065.5	0.290302	0.093267	nucleus	IAV_mock	8
GABARAPL2	ENSG00000034713	532.962	0.2903	0.00778696	nucleus	dNS1_mock	8
CD47	ENSG00000196776	612.787	0.290296	0.0373388	cytosol	dNS1_mock	8
CSNK1G2P1	ENSG00000234534	18.3331	0.290254	0.667469	nucleus	IAV_mock	16
HPD	ENSG00000158104	7.2139	0.29024	0.652607	cytosol	dNS1_mock	16
LINC00921	ENSG00000281005	5.035	0.290237	0.658583	nucleus	IAV_mock	16
TOMM20P4	ENSG00000230311	7.70047	0.290206	0.427813	nucleus	dNS1_mock	8
	ENSG00000250271	67.9786	0.290189	0.286343	cytosol	IAV_mock	8
	ENSG00000271989	2.25182	0.290147	0.552247	cytosol	IAV_mock	8
ENPP1	ENSG00000197594	117.608	0.290124	0.446783	nucleus	dNS1_mock	16
CYP4F12	ENSG00000186204	57.4059	0.290121	0.24469	cytosol	dNS1_mock	8
DALRD3	ENSG00000178149	208.763	0.290118	0.167312	cytosol	IAV_mock	8
	ENSG00000226824	23.4883	0.290085	0.674068	cytosol	IAV_mock	16
MAIP1	ENSG00000162972	80.2754	0.290077	0.179683	cytosol	dNS1_mock	16
LMO2	ENSG00000135363	31.1192	0.290068	0.448361	cytosol	IAV_mock	8
DNAJC19P9	ENSG00000258608	26.189	0.290019	0.364774	nucleus	dNS1_mock	8
ZNF555	ENSG00000186300	184.306	0.290018	0.437757	cytosol	dNS1_mock	16
	ENSG00000228150	6.50435	0.290017	0.685579	cytosol	dNS1_mock	16
	ENSG00000261610	8.04877	0.290014	0.725681	cytosol	dNS1_mock	16
IFRD1	ENSG00000006652	2234.29	0.289997	0.00979444	cytosol	dNS1_mock	8
AGPAT1	ENSG00000204310	346.272	0.289987	0.0581858	cytosol	IAV_mock	8
STAR	ENSG00000147465	23.3133	0.289986	0.730386	cytosol	dNS1_mock	16
FAM193B	ENSG00000146067	412.048	0.289983	0.187541	nucleus	IAV_mock	16
	ENSG00000253223	23.175	0.28998	0.443671	cytosol	dNS1_mock	8
VWA8	ENSG00000102763	378.209	0.289978	0.0751261	cytosol	IAV_mock	16
	ENSG00000274591	4.06967	0.289973	0.664429	nucleus	IAV_mock	16
SEC16A	ENSG00000148396	1444.29	0.289968	0.0900206	cytosol	IAV_mock	8
KRT8P46	ENSG00000248971	222.764	0.289962	0.432261	nucleus	dNS1_mock	16
SLC25A21	ENSG00000183032	15.594	0.289957	0.43163	nucleus	IAV_mock	8
BICD2	ENSG00000185963	736.77	0.289952	0.0525749	cytosol	dNS1_mock	8
PKP4	ENSG00000144283	1049.96	0.289941	0.0319096	cytosol	IAV_mock	8
RXYLT1	ENSG00000118600	565.674	0.289939	0.0065312	cytosol	dNS1_mock	16
KDM4C	ENSG00000107077	777.422	0.289876	0.0683806	cytosol	IAV_mock	16
ATP13A2	ENSG00000159363	216.942	0.289871	0.158478	cytosol	dNS1_mock	8
STRAP	ENSG00000023734	1769.15	0.289867	0.0192167	nucleus	IAV_mock	16
	ENSG00000264456	28.866	0.289862	0.459711	cytosol	IAV_mock	8
AP3B2	ENSG00000103723	47.4624	0.289854	0.419904	cytosol	IAV_mock	8
RNASE1	ENSG00000129538	6.70523	0.289844	0.441137	nucleus	dNS1_mock	8
SLC25A44	ENSG00000160785	414.84	0.289814	0.0522521	nucleus	dNS1_mock	16
ZNF710	ENSG00000140548	170.771	0.289813	0.124365	cytosol	dNS1_mock	8
	ENSG00000278875	6.64432	0.289796	0.730499	cytosol	dNS1_mock	16
TAX1BP1-AS1	ENSG00000229893	5.13179	0.289777	0.549176	cytosol	IAV_mock	8
FAF1	ENSG00000185104	669.58	0.289772	0.0410861	nucleus	IAV_mock	8
LINC02067	ENSG00000240567	10.5931	0.289769	0.442053	nucleus	dNS1_mock	8
PKD2L2	ENSG00000078795	3.42496	0.289758	0.551304	cytosol	IAV_mock	8
MST1L	ENSG00000186715	2.64554	0.289727	0.550464	cytosol	IAV_mock	8
LGALSL-DT	ENSG00000223935	42.5088	0.289726	0.549593	cytosol	IAV_mock	8
SMAP1	ENSG00000112305	426.855	0.289699	0.0270816	nucleus	IAV_mock	16
	ENSG00000261071	6.03254	0.289682	0.440023	nucleus	dNS1_mock	8
TPTE2P2	ENSG00000272281	4.1328	0.289678	0.504779	cytosol	IAV_mock	8
ANKRD13A	ENSG00000076513	485.507	0.289677	0.116574	cytosol	IAV_mock	8
POLR2K	ENSG00000147669	607.973	0.289664	0.0684328	nucleus	dNS1_mock	8
SUSD4	ENSG00000143502	5.98619	0.289638	0.587057	cytosol	dNS1_mock	16
	ENSG00000229212	10.0525	0.289637	0.455183	cytosol	IAV_mock	8
DHX29	ENSG00000067248	1663.07	0.289635	0.00926298	nucleus	IAV_mock	16
TCN1	ENSG00000134827	55.7643	0.289632	0.554604	cytosol	dNS1_mock	16
RPS27	ENSG00000177954	5649.99	0.289611	0.0873528	nucleus	IAV_mock	16
IDS	ENSG00000010404	308.365	0.289593	0.137805	cytosol	IAV_mock	16
SLC17A7	ENSG00000104888	4.73652	0.289593	0.742606	cytosol	IAV_mock	16
	ENSG00000287502	54.7503	0.289571	0.319338	nucleus	dNS1_mock	8
MYO15B	ENSG00000266714	430.093	0.289532	0.064801	cytosol	dNS1_mock	8
ACYP1	ENSG00000119640	114.125	0.289528	0.143276	nucleus	IAV_mock	8
	ENSG00000249930	6.27074	0.289508	0.441624	nucleus	dNS1_mock	8
BUD13	ENSG00000137656	218.321	0.289485	0.0615492	cytosol	dNS1_mock	8
TNK1	ENSG00000174292	32.4544	0.289485	0.362587	cytosol	IAV_mock	8
PDCD6	ENSG00000249915	151.962	0.289475	0.22322	cytosol	dNS1_mock	16
LRP12	ENSG00000147650	473.213	0.289467	0.079915	nucleus	dNS1_mock	8
PDP1	ENSG00000164951	750.13	0.289455	0.119286	nucleus	dNS1_mock	8
RUVBL1	ENSG00000175792	887.826	0.289454	0.10994	cytosol	dNS1_mock	8
IQCB1	ENSG00000173226	733.368	0.289452	0.0243934	nucleus	dNS1_mock	8
LINC02450	ENSG00000257114	8.57304	0.289446	0.752926	cytosol	IAV_mock	16
CD1E	ENSG00000158488	12.8038	0.289438	0.441507	nucleus	dNS1_mock	8
FXR1	ENSG00000114416	1881.74	0.289435	0.0778759	nucleus	dNS1_mock	8
PCCB	ENSG00000114054	355.309	0.289434	0.101906	cytosol	dNS1_mock	8
C1GALT1C1L	ENSG00000223658	12.5331	0.289431	0.640842	cytosol	IAV_mock	16
PRPSAP2	ENSG00000141127	508.167	0.28938	0.0146055	nucleus	IAV_mock	8
GBP2	ENSG00000162645	339.192	0.289339	0.26911	nucleus	IAV_mock	8
ZNF862	ENSG00000106479	303.345	0.289294	0.0855965	cytosol	IAV_mock	8
	ENSG00000285188	27.3805	0.289285	0.442197	nucleus	dNS1_mock	8
	ENSG00000286229	9.97706	0.289275	0.441677	nucleus	dNS1_mock	8
AHCTF1	ENSG00000153207	2330.59	0.289272	0.0200625	nucleus	dNS1_mock	8
PRNP	ENSG00000171867	3728.21	0.289272	0.0831294	cytosol	dNS1_mock	8
ANAPC5	ENSG00000089053	1420.82	0.289263	0.0256101	cytosol	IAV_mock	8
RAB5IF	ENSG00000101084	46.9782	0.289255	0.284524	nucleus	dNS1_mock	8
DAPK1-IT1	ENSG00000236709	9.66692	0.289247	0.727215	cytosol	dNS1_mock	16
TEFM	ENSG00000172171	196.692	0.289239	0.0788175	nucleus	IAV_mock	16
RNASE13	ENSG00000206150	10.619	0.289238	0.441851	nucleus	dNS1_mock	8
H2BC20P	ENSG00000261716	815.221	0.289228	0.303828	cytosol	dNS1_mock	16
RPS13	ENSG00000110700	3331.32	0.289228	0.105874	nucleus	IAV_mock	16
GBA	ENSG00000177628	386.666	0.289225	0.274216	cytosol	dNS1_mock	16
ABTB2	ENSG00000166016	400.347	0.289223	0.269096	nucleus	dNS1_mock	8
	ENSG00000286804	1.16597	0.289202	0.760948	cytosol	IAV_mock	16
SNORD62A	ENSG00000235284	3.80726	0.289165	0.552247	cytosol	IAV_mock	8
CHRNA3	ENSG00000080644	2.9355	0.28915	0.755817	cytosol	IAV_mock	16
ALG14	ENSG00000172339	99.3245	0.289143	0.205197	nucleus	IAV_mock	16
CAMTA1-DT	ENSG00000237436	13.8106	0.289115	0.477883	nucleus	IAV_mock	8
GSDME	ENSG00000105928	344.388	0.289103	0.0546605	cytosol	IAV_mock	8
DHX36	ENSG00000174953	844.541	0.289091	0.0481211	cytosol	dNS1_mock	8
TP53TG3D	ENSG00000205456	11.1024	0.289091	0.460328	cytosol	IAV_mock	8
BAHD1	ENSG00000140320	150.743	0.289085	0.1236	nucleus	dNS1_mock	8
BFSP1	ENSG00000125864	188.897	0.289078	0.179019	cytosol	IAV_mock	16
CCDC32	ENSG00000128891	79.0649	0.289064	0.197536	nucleus	IAV_mock	8
ZNF57	ENSG00000171970	100.745	0.289064	0.310536	nucleus	dNS1_mock	8
	ENSG00000283973	4.2171	0.289061	0.448662	cytosol	dNS1_mock	8
YY2	ENSG00000230797	10.2103	0.289048	0.721702	cytosol	IAV_mock	16
SRSF10	ENSG00000188529	1857.35	0.289046	0.0235083	nucleus	IAV_mock	8
PAXX	ENSG00000148362	164.733	0.289037	0.052548	cytosol	dNS1_mock	8
	ENSG00000265100	15.2387	0.289027	0.399529	nucleus	dNS1_mock	8
MSH2-OT1	ENSG00000235760	5.65285	0.289024	0.731427	cytosol	dNS1_mock	16
MTRR	ENSG00000124275	656.438	0.288976	0.0102132	nucleus	dNS1_mock	16
EFHC1	ENSG00000096093	390.889	0.288948	0.251679	cytosol	IAV_mock	16
	ENSG00000265728	3.49356	0.288871	0.439931	nucleus	dNS1_mock	8
SNORD12B	ENSG00000222365	6.30333	0.288861	0.505205	nucleus	IAV_mock	8
	ENSG00000287611	3.8514	0.288853	0.417978	nucleus	dNS1_mock	8
PRANCR	ENSG00000257815	138.797	0.288841	0.248617	cytosol	dNS1_mock	8
HNRNPA3P2	ENSG00000227688	7.62716	0.288837	0.55261	cytosol	IAV_mock	8
	ENSG00000279861	13.7479	0.288823	0.414835	cytosol	dNS1_mock	8
	ENSG00000285608	6.76153	0.288821	0.532047	cytosol	IAV_mock	8
GOT2	ENSG00000125166	1930.4	0.288809	0.024053	cytosol	dNS1_mock	8
EPGN	ENSG00000182585	47.8295	0.288805	0.436843	cytosol	dNS1_mock	8
	ENSG00000220600	6.55647	0.288792	0.552247	cytosol	IAV_mock	8
CFAP61	ENSG00000089101	7.56826	0.288787	0.502277	nucleus	IAV_mock	8
	ENSG00000265417	12.2203	0.288787	0.535928	cytosol	IAV_mock	8
CDK13-DT	ENSG00000259826	62.2819	0.28878	0.249471	nucleus	dNS1_mock	8
	ENSG00000225026	24.2502	0.288779	0.436843	cytosol	dNS1_mock	8
RPL12P4	ENSG00000185834	1287.66	0.288779	0.142606	nucleus	dNS1_mock	8
PSME3	ENSG00000131467	845.111	0.288773	0.0243582	nucleus	dNS1_mock	8
	ENSG00000286215	122.991	0.28877	0.308887	cytosol	dNS1_mock	8
	ENSG00000260008	8.01154	0.288755	0.552247	cytosol	IAV_mock	8
	ENSG00000287356	5.59713	0.28875	0.428986	nucleus	dNS1_mock	8
DCK	ENSG00000156136	204.685	0.288739	0.150649	nucleus	IAV_mock	16
FNDC5	ENSG00000160097	8.389	0.288733	0.712806	cytosol	IAV_mock	16
TTC23	ENSG00000103852	438.931	0.288719	0.00735692	cytosol	dNS1_mock	16
C21orf58	ENSG00000160298	105.387	0.288714	0.22635	cytosol	IAV_mock	8
PCDH19	ENSG00000165194	7.14287	0.288714	0.552752	cytosol	IAV_mock	8
TFRC	ENSG00000072274	2601.61	0.288691	0.173071	cytosol	dNS1_mock	8
	ENSG00000286340	11.8963	0.288685	0.477466	nucleus	IAV_mock	8
RPL27A	ENSG00000166441	7915.14	0.288679	0.00109372	cytosol	IAV_mock	8
	ENSG00000269958	54.3184	0.288662	0.291246	nucleus	dNS1_mock	16
DEK	ENSG00000124795	1779.33	0.288618	0.0253106	nucleus	IAV_mock	16
HSPD1P11	ENSG00000251348	33.1904	0.288617	0.737987	cytosol	IAV_mock	16
LINC02987	ENSG00000267575	377.77	0.288617	0.0723438	nucleus	dNS1_mock	8
CENPC	ENSG00000145241	260.384	0.28861	0.0426638	nucleus	IAV_mock	16
SAMMSON	ENSG00000240405	60.467	0.288606	0.555159	cytosol	IAV_mock	8
	ENSG00000266957	3.37152	0.288578	0.755688	cytosol	IAV_mock	16
DARS1	ENSG00000115866	599.156	0.288566	0.0233578	cytosol	IAV_mock	8
BICD1	ENSG00000151746	345.624	0.288565	0.159088	nucleus	dNS1_mock	8
ZNF731P	ENSG00000227671	172.849	0.288558	0.231345	cytosol	IAV_mock	8
	ENSG00000243696	6.00551	0.288549	0.416455	nucleus	dNS1_mock	8
	ENSG00000285696	2.87678	0.288541	0.68396	nucleus	IAV_mock	16
	ENSG00000286670	13.5081	0.288526	0.726675	cytosol	dNS1_mock	16
	ENSG00000225187	4.10491	0.288509	0.552732	cytosol	IAV_mock	8
APIP	ENSG00000149089	283.128	0.288432	0.0545881	cytosol	IAV_mock	8
RPL23A	ENSG00000198242	11451.5	0.288424	0.073933	nucleus	IAV_mock	8
TM7SF2	ENSG00000149809	103.37	0.288418	0.155691	nucleus	dNS1_mock	16
MID2	ENSG00000080561	249.035	0.2884	0.0453898	nucleus	IAV_mock	8
ZNF717	ENSG00000227124	110.574	0.288374	0.346354	nucleus	dNS1_mock	16
MAP6	ENSG00000171533	44.4024	0.288372	0.25413	cytosol	IAV_mock	8
TAF4	ENSG00000130699	162.02	0.288369	0.0834768	nucleus	IAV_mock	8
SSR3	ENSG00000114850	2159.67	0.288365	0.0198657	nucleus	IAV_mock	8
CLK1	ENSG00000013441	1290.8	0.288351	0.375698	nucleus	IAV_mock	8
CEROX1	ENSG00000260807	7.53923	0.288348	0.469046	cytosol	IAV_mock	8
LIG1	ENSG00000105486	340.107	0.288345	0.176499	cytosol	IAV_mock	8
RASL12	ENSG00000103710	32.2773	0.288337	0.437134	cytosol	dNS1_mock	8
RRN3	ENSG00000085721	2009.05	0.288313	0.0699291	nucleus	dNS1_mock	8
VPS72	ENSG00000163159	717.028	0.288311	0.0255325	nucleus	IAV_mock	8
INTS13	ENSG00000064102	694.142	0.288307	0.0449611	cytosol	IAV_mock	8
	ENSG00000267114	3.80136	0.288298	0.553308	cytosol	IAV_mock	8
	ENSG00000269399	15.2132	0.288296	0.319552	nucleus	dNS1_mock	8
DDX18	ENSG00000088205	1141.86	0.288294	0.0219932	nucleus	IAV_mock	8
	ENSG00000249755	6.10241	0.288267	0.732434	cytosol	dNS1_mock	16
PSMA1	ENSG00000129084	402.092	0.288266	0.0999031	cytosol	IAV_mock	16
SF1-DT	ENSG00000269038	10.3526	0.288232	0.622421	nucleus	dNS1_mock	16
	ENSG00000248588	4.31985	0.288229	0.405573	nucleus	dNS1_mock	8
MT-CYB	ENSG00000198727	1722.03	0.288204	0.392394	nucleus	dNS1_mock	8
MGAT2	ENSG00000168282	1054.46	0.288172	0.0234319	cytosol	IAV_mock	8
CCDC86	ENSG00000110104	353.375	0.288164	0.138002	cytosol	IAV_mock	8
CATSPER4	ENSG00000188782	8.38377	0.288153	0.443298	nucleus	dNS1_mock	8
TGIF2	ENSG00000118707	133.446	0.288151	0.114234	nucleus	dNS1_mock	8
SGTA	ENSG00000104969	670.972	0.28815	0.0577973	cytosol	dNS1_mock	8
NMNAT3	ENSG00000163864	27.2526	0.28814	0.333998	cytosol	IAV_mock	8
EBLN2	ENSG00000255423	67.3161	0.288135	0.294071	cytosol	dNS1_mock	8
SLC10A5	ENSG00000253598	40.1881	0.288096	0.48116	cytosol	IAV_mock	8
	ENSG00000235052	28.7414	0.288091	0.679534	nucleus	dNS1_mock	16
	ENSG00000272720	5.38313	0.288089	0.553419	cytosol	IAV_mock	8
ATP5MK	ENSG00000173915	695.89	0.288086	0.0949916	nucleus	IAV_mock	8
	ENSG00000236514	5.62952	0.288065	0.4436	cytosol	dNS1_mock	8
IKZF5	ENSG00000095574	276.884	0.28805	0.255448	nucleus	dNS1_mock	8
NOC3L	ENSG00000173145	953.786	0.288038	0.0422883	nucleus	IAV_mock	16
ZCCHC10	ENSG00000155329	295.771	0.288016	0.142144	nucleus	IAV_mock	8
JMJD7	ENSG00000243789	5.45187	0.287992	0.512954	nucleus	IAV_mock	8
NCAPH2	ENSG00000025770	177.825	0.287954	0.264265	nucleus	dNS1_mock	16
FBXW5	ENSG00000159069	1300.65	0.287909	0.0662941	cytosol	dNS1_mock	8
SMG7	ENSG00000116698	514.964	0.2879	0.0522335	nucleus	IAV_mock	16
SNRPG	ENSG00000143977	510.652	0.287897	0.0854383	nucleus	dNS1_mock	8
	ENSG00000249478	28.803	0.287885	0.443909	nucleus	dNS1_mock	8
GRIN2D	ENSG00000105464	72.8433	0.287861	0.190001	nucleus	dNS1_mock	16
ARHGAP5	ENSG00000100852	5403.2	0.287835	0.0564094	nucleus	dNS1_mock	8
	ENSG00000278991	49.3908	0.287833	0.210643	nucleus	dNS1_mock	16
	ENSG00000270147	6.34511	0.287816	0.742472	cytosol	IAV_mock	16
PRPF18	ENSG00000165630	75.3696	0.287815	0.170929	cytosol	dNS1_mock	16
RPUSD2	ENSG00000166133	208.703	0.287808	0.0801508	nucleus	IAV_mock	8
	ENSG00000275103	8.67439	0.287795	0.443878	nucleus	dNS1_mock	8
CAPZA2	ENSG00000198898	1652.12	0.287778	0.102789	nucleus	dNS1_mock	16
KIAA1614-AS1	ENSG00000232586	20.6479	0.287775	0.392415	nucleus	dNS1_mock	8
MRPL32	ENSG00000106591	542.618	0.287758	0.0362736	cytosol	IAV_mock	16
ERI1	ENSG00000104626	508.754	0.287752	0.0647799	nucleus	dNS1_mock	8
	ENSG00000279665	12.9664	0.287717	0.48094	nucleus	IAV_mock	8
ARPC5	ENSG00000162704	1804.53	0.2877	0.0290693	nucleus	dNS1_mock	8
BMS1P2	ENSG00000251079	2.75446	0.287657	0.679034	nucleus	dNS1_mock	16
TPBG	ENSG00000146242	623.73	0.287654	0.127589	cytosol	IAV_mock	8
CLN3	ENSG00000188603	6.57857	0.287653	0.612719	nucleus	IAV_mock	16
AGBL3	ENSG00000146856	64.7962	0.287652	0.264071	nucleus	dNS1_mock	8
BOLA2B	ENSG00000169627	3.02637	0.287627	0.449819	cytosol	dNS1_mock	8
VN1R53P	ENSG00000236313	10.1006	0.287607	0.72787	cytosol	dNS1_mock	16
EEF1A1P30	ENSG00000237757	4.86223	0.287602	0.449997	cytosol	dNS1_mock	8
GABRA5	ENSG00000186297	1124.11	0.287598	0.0938696	cytosol	dNS1_mock	8
KIRREL2	ENSG00000126259	3.14255	0.287546	0.692638	nucleus	IAV_mock	16
CCDC68	ENSG00000166510	339.214	0.287543	0.151913	nucleus	dNS1_mock	16
C4BPA	ENSG00000123838	53.1502	0.287535	0.33837	cytosol	IAV_mock	8
GTDC1	ENSG00000121964	188.659	0.28753	0.137491	nucleus	IAV_mock	8
ATG10-IT1	ENSG00000236447	2.39227	0.287508	0.559867	nucleus	IAV_mock	8
FAM189B	ENSG00000160767	68.5095	0.287507	0.223408	cytosol	dNS1_mock	8
SERPINF1	ENSG00000132386	7.68617	0.287489	0.449214	cytosol	dNS1_mock	8
SMPD3	ENSG00000103056	4.78246	0.287479	0.747749	cytosol	IAV_mock	16
S100A2	ENSG00000196754	71.2911	0.287465	0.226004	cytosol	dNS1_mock	8
LINC02643	ENSG00000230109	3.61133	0.287451	0.675846	nucleus	IAV_mock	16
TRIM24	ENSG00000122779	663.254	0.287449	0.0953282	nucleus	dNS1_mock	8
AACS	ENSG00000081760	411.157	0.287428	0.0104925	cytosol	dNS1_mock	8
PTPN1	ENSG00000196396	838.889	0.287424	0.0296983	nucleus	dNS1_mock	8
AHCTF1P1	ENSG00000226121	189.14	0.287422	0.115832	nucleus	dNS1_mock	8
TMEM198	ENSG00000188760	21.8479	0.287421	0.578317	cytosol	IAV_mock	16
KRT10	ENSG00000186395	451.317	0.287414	0.20322	nucleus	IAV_mock	8
MAP2K5	ENSG00000137764	101.636	0.287399	0.10768	nucleus	IAV_mock	8
DPEP1	ENSG00000015413	5.96034	0.287342	0.445207	cytosol	dNS1_mock	8
CAND2	ENSG00000144712	11.2007	0.287322	0.477992	cytosol	IAV_mock	8
SNRPA	ENSG00000077312	973.858	0.287314	0.11415	cytosol	IAV_mock	8
GSTM4	ENSG00000168765	50.3344	0.287311	0.26086	cytosol	IAV_mock	8
ASB16	ENSG00000161664	7.60063	0.287288	0.444929	nucleus	dNS1_mock	8
FXR2	ENSG00000129245	1183.23	0.287285	0.0164422	nucleus	dNS1_mock	8
	ENSG00000279328	6.27255	0.287277	0.618676	nucleus	dNS1_mock	16
S100A11	ENSG00000163191	1443.26	0.287272	0.138949	cytosol	dNS1_mock	8
SEC24B	ENSG00000138802	568.364	0.287253	0.0539959	nucleus	dNS1_mock	16
NEDD1	ENSG00000139350	1442.84	0.287247	0.118621	cytosol	dNS1_mock	8
RRP7A	ENSG00000189306	682.566	0.28723	0.113863	nucleus	IAV_mock	8
	ENSG00000285667	60.2131	0.287228	0.700665	cytosol	IAV_mock	16
VPS51	ENSG00000149823	666.584	0.287226	0.123926	nucleus	IAV_mock	8
SOS1-IT1	ENSG00000229692	32.3542	0.287214	0.404459	nucleus	IAV_mock	16
CCER2	ENSG00000262484	13.5912	0.287212	0.728171	cytosol	IAV_mock	16
	ENSG00000260179	5.45015	0.287209	0.733816	cytosol	dNS1_mock	16
TGS1	ENSG00000137574	668.488	0.287202	0.0347207	cytosol	dNS1_mock	8
CNIH1	ENSG00000100528	1486.04	0.287191	0.0110215	nucleus	dNS1_mock	8
PALS2	ENSG00000105926	532.006	0.287167	0.0524595	cytosol	IAV_mock	8
LZTS2	ENSG00000107816	556.764	0.287135	0.132603	cytosol	IAV_mock	8
TRIM40	ENSG00000204614	13.5575	0.287127	0.451768	cytosol	dNS1_mock	8
SEPHS2	ENSG00000179918	394.974	0.287111	0.272918	cytosol	IAV_mock	16
	ENSG00000272944	6.297	0.287096	0.73843	cytosol	IAV_mock	16
NSRP1P1	ENSG00000235613	7.05868	0.28707	0.431666	nucleus	dNS1_mock	8
BRCA2	ENSG00000139618	504.81	0.287056	0.2494	nucleus	dNS1_mock	8
CYBB	ENSG00000165168	6.53593	0.287045	0.638064	cytosol	dNS1_mock	16
NAIF1	ENSG00000171169	218.102	0.28699	0.112601	cytosol	dNS1_mock	8
	ENSG00000223343	10.3221	0.286965	0.651048	cytosol	IAV_mock	16
NRSN2	ENSG00000125841	311.03	0.286962	0.115406	cytosol	IAV_mock	8
	ENSG00000274934	6.81945	0.286957	0.442022	nucleus	dNS1_mock	8
AOC2	ENSG00000131480	165.425	0.286956	0.342286	cytosol	dNS1_mock	8
MCTP2	ENSG00000140563	53.4466	0.286952	0.360381	cytosol	dNS1_mock	8
C10orf67-AS1	ENSG00000224215	3.32592	0.286945	0.554434	cytosol	IAV_mock	8
	ENSG00000272661	11.1937	0.286944	0.728834	cytosol	dNS1_mock	16
ZNF579	ENSG00000218891	194.262	0.28693	0.281131	cytosol	IAV_mock	8
OSBPL1A	ENSG00000141447	208.264	0.286925	0.270761	nucleus	IAV_mock	8
METRN	ENSG00000103260	472.179	0.286921	0.138893	nucleus	IAV_mock	8
ZNF721	ENSG00000182903	456.4	0.286909	0.169286	nucleus	IAV_mock	8
DBIL5P	ENSG00000231784	11.8919	0.286905	0.563058	nucleus	dNS1_mock	16
LINC01637	ENSG00000237476	9.14473	0.286904	0.526086	cytosol	IAV_mock	8
PARD6G	ENSG00000178184	13.7051	0.2869	0.344196	cytosol	dNS1_mock	8
ANP32B	ENSG00000136938	206.517	0.286892	0.0229453	nucleus	dNS1_mock	8
USP39	ENSG00000168883	680.611	0.286874	0.0126753	nucleus	IAV_mock	8
NUP98	ENSG00000110713	4006.16	0.286873	0.00621801	cytosol	dNS1_mock	8
FDPS	ENSG00000160752	889.172	0.286871	0.058974	cytosol	IAV_mock	8
UAP1	ENSG00000117143	386.707	0.286841	0.147857	nucleus	dNS1_mock	8
	ENSG00000286000	5.73201	0.286806	0.445132	nucleus	dNS1_mock	8
PYGL	ENSG00000100504	1000.69	0.286777	0.0118325	cytosol	dNS1_mock	8
FLOT1	ENSG00000137312	1342.91	0.286749	0.0799376	nucleus	IAV_mock	8
	ENSG00000231704	4.74495	0.286736	0.554663	cytosol	IAV_mock	8
	ENSG00000254467	9.21148	0.286657	0.451849	cytosol	dNS1_mock	8
KLC2	ENSG00000174996	439.221	0.28664	0.0562907	cytosol	dNS1_mock	16
ARHGEF19	ENSG00000142632	71.5411	0.286639	0.274261	nucleus	dNS1_mock	16
ZSCAN29	ENSG00000140265	774.051	0.286614	0.0301905	cytosol	IAV_mock	16
KCNIP3	ENSG00000115041	7.55918	0.286599	0.502154	cytosol	IAV_mock	8
SHCBP1	ENSG00000171241	439.522	0.286585	0.16342	cytosol	IAV_mock	16
CFAP119	ENSG00000196118	42.2658	0.286553	0.381021	cytosol	dNS1_mock	16
RPS27A	ENSG00000143947	8442.01	0.286544	0.0085743	nucleus	dNS1_mock	8
TMEM51-AS1	ENSG00000175147	35.7626	0.286496	0.575137	cytosol	IAV_mock	16
CEACAM6	ENSG00000086548	1318.65	0.286487	0.495567	cytosol	IAV_mock	8
WDR74	ENSG00000133316	683.036	0.286477	0.0112232	nucleus	IAV_mock	8
C19orf47	ENSG00000160392	178.256	0.286471	0.0920683	cytosol	dNS1_mock	16
CSNK1D	ENSG00000141551	1088.66	0.286468	0.131949	cytosol	IAV_mock	16
	ENSG00000253263	7.7756	0.286461	0.734348	cytosol	dNS1_mock	16
SHISAL1	ENSG00000138944	40.3971	0.286428	0.414478	nucleus	IAV_mock	8
STX12	ENSG00000117758	269.808	0.28641	0.0765391	nucleus	IAV_mock	8
ZNF558	ENSG00000167785	641.462	0.286379	0.0774151	nucleus	dNS1_mock	16
SON	ENSG00000159140	4243.55	0.286355	0.171499	nucleus	dNS1_mock	8
	ENSG00000287113	6.07015	0.286311	0.453806	cytosol	dNS1_mock	8
PHF12	ENSG00000109118	644.034	0.286307	0.122871	nucleus	IAV_mock	8
	ENSG00000279196	14.1995	0.286307	0.55528	cytosol	IAV_mock	8
HPCAL1	ENSG00000115756	525.193	0.286305	0.0848632	cytosol	dNS1_mock	8
CLINT1	ENSG00000113282	2672.88	0.286301	0.00816682	nucleus	dNS1_mock	8
MDFI	ENSG00000112559	3.50847	0.286294	0.555068	cytosol	IAV_mock	8
	ENSG00000255496	14.788	0.286253	0.440597	cytosol	dNS1_mock	8
GOLGA6L9	ENSG00000197978	103.527	0.286242	0.229766	cytosol	IAV_mock	8
LINC01569	ENSG00000262468	32.0526	0.286224	0.339232	cytosol	IAV_mock	8
	ENSG00000286136	25.9506	0.28622	0.440683	cytosol	dNS1_mock	8
ZNF575	ENSG00000176472	3.0588	0.286189	0.450983	cytosol	dNS1_mock	8
NDUFS5P1	ENSG00000218424	4.56752	0.286187	0.73459	cytosol	dNS1_mock	16
	ENSG00000269944	9.07087	0.286185	0.44679	nucleus	dNS1_mock	8
CMIP	ENSG00000153815	615.332	0.286173	0.119414	cytosol	IAV_mock	8
FAM21EP	ENSG00000235618	5.36476	0.28617	0.734553	cytosol	dNS1_mock	16
	ENSG00000264895	11.128	0.286156	0.44063	cytosol	dNS1_mock	8
	ENSG00000237788	32.5023	0.286134	0.741991	cytosol	IAV_mock	16
TATDN2	ENSG00000157014	209.861	0.286132	0.087071	nucleus	dNS1_mock	8
SNORA2B	ENSG00000207313	13.4019	0.286115	0.538725	cytosol	IAV_mock	8
PPARG	ENSG00000132170	779.883	0.286113	0.135381	cytosol	dNS1_mock	8
RALGAPA1P1	ENSG00000229419	196.654	0.286112	0.0403566	nucleus	dNS1_mock	8
	ENSG00000240710	7.883	0.286103	0.729714	cytosol	dNS1_mock	16
ATP1B3	ENSG00000069849	1190.44	0.286102	0.0502083	cytosol	dNS1_mock	8
SARAF	ENSG00000133872	2771.1	0.286098	0.133033	cytosol	IAV_mock	8
GIHCG	ENSG00000257698	101.342	0.286081	0.311527	nucleus	dNS1_mock	16
UBL3	ENSG00000122042	516.457	0.286059	0.0976059	cytosol	IAV_mock	16
GAL3ST4	ENSG00000197093	2.6869	0.286051	0.73465	cytosol	dNS1_mock	16
GOLGA2P5	ENSG00000238105	55.2051	0.286025	0.458309	cytosol	dNS1_mock	16
	ENSG00000279359	9.66669	0.286015	0.4463	nucleus	dNS1_mock	8
ARHGEF10L	ENSG00000074964	178.144	0.286011	0.155452	cytosol	IAV_mock	8
OR5BH1P	ENSG00000242610	3.21661	0.285981	0.760755	cytosol	IAV_mock	16
	ENSG00000283128	2.36832	0.285968	0.547581	nucleus	IAV_mock	8
CCT4	ENSG00000115484	3978.27	0.285966	0.0778201	cytosol	dNS1_mock	8
PCDHGA12	ENSG00000253159	4.74509	0.285958	0.651368	nucleus	IAV_mock	16
PRDM10	ENSG00000170325	151.515	0.285953	0.222595	nucleus	IAV_mock	16
MED18	ENSG00000130772	287.881	0.285931	0.0558277	cytosol	dNS1_mock	8
EHMT2	ENSG00000204371	399.263	0.285931	0.0656746	cytosol	dNS1_mock	8
PRR13P5	ENSG00000187534	119.147	0.285929	0.243428	cytosol	IAV_mock	8
PEDS1	ENSG00000240849	395.386	0.285905	0.0875259	nucleus	IAV_mock	16
CD59	ENSG00000085063	2087.62	0.285893	0.0971348	nucleus	dNS1_mock	8
TIMP2	ENSG00000035862	1310.67	0.285887	0.109469	cytosol	IAV_mock	8
	ENSG00000279838	98.0489	0.285881	0.409919	nucleus	dNS1_mock	16
NDUFB1	ENSG00000183648	578.252	0.285879	0.00585857	cytosol	IAV_mock	8
TMCC1	ENSG00000172765	648.46	0.285856	0.240659	nucleus	IAV_mock	8
SNHG25	ENSG00000266402	49.5461	0.285833	0.361019	cytosol	dNS1_mock	8
TWNK	ENSG00000107815	602.114	0.285821	0.0384083	nucleus	dNS1_mock	8
STXBP2	ENSG00000076944	106.532	0.285818	0.0996341	cytosol	dNS1_mock	8
LNX2	ENSG00000139517	227.065	0.285805	0.0748013	nucleus	dNS1_mock	16
	ENSG00000286656	11.9249	0.285791	0.369794	nucleus	dNS1_mock	8
	ENSG00000250069	15.9826	0.285784	0.45336	cytosol	dNS1_mock	8
ZNF669	ENSG00000188295	150.627	0.285783	0.151709	nucleus	dNS1_mock	8
DHX9	ENSG00000135829	4604.43	0.285773	0.00896422	cytosol	IAV_mock	8
CPNE7	ENSG00000178773	358.649	0.285772	0.358656	nucleus	dNS1_mock	16
TMEM126A	ENSG00000171202	208.028	0.285722	0.166252	nucleus	dNS1_mock	16
SIKE1	ENSG00000052723	413.422	0.285712	0.0180731	nucleus	dNS1_mock	8
FBXW11	ENSG00000072803	2029.23	0.285698	0.0488044	cytosol	IAV_mock	8
MUC19	ENSG00000205592	87.4374	0.285695	0.441218	cytosol	dNS1_mock	8
TEX13D	ENSG00000282419	8.25562	0.28569	0.446722	nucleus	dNS1_mock	8
SIPA1L3	ENSG00000105738	958.319	0.285684	0.0272138	cytosol	dNS1_mock	8
	ENSG00000286823	4.31325	0.285681	0.706833	nucleus	dNS1_mock	16
AREG	ENSG00000109321	812.199	0.285667	0.17312	nucleus	dNS1_mock	8
	ENSG00000261167	59.5266	0.285666	0.167373	nucleus	dNS1_mock	8
H3C2	ENSG00000286522	8401.34	0.285663	0.297286	cytosol	dNS1_mock	8
TDH	ENSG00000154316	24.2826	0.285662	0.44142	cytosol	dNS1_mock	8
IPO13	ENSG00000117408	307.772	0.285655	0.0800973	nucleus	IAV_mock	16
EIF1AXP1	ENSG00000236698	360.532	0.285649	0.0706074	nucleus	IAV_mock	16
ANGPT1	ENSG00000154188	13.0796	0.285636	0.419495	nucleus	dNS1_mock	8
CRIM1	ENSG00000150938	7638.37	0.285613	0.0915888	nucleus	dNS1_mock	16
	ENSG00000279852	17.384	0.285612	0.449367	cytosol	dNS1_mock	8
RPL18AP3	ENSG00000213442	1173.26	0.28561	0.156084	nucleus	dNS1_mock	8
SNX24	ENSG00000064652	213.841	0.285577	0.0735231	nucleus	IAV_mock	8
ZMYM4	ENSG00000146463	1403.67	0.285568	0.00650896	nucleus	IAV_mock	16
RBMX	ENSG00000147274	5967.22	0.285567	0.00173749	nucleus	IAV_mock	16
CCDC71	ENSG00000177352	121.229	0.285562	0.255231	nucleus	IAV_mock	16
BEND3	ENSG00000178409	177.459	0.285562	0.0764037	cytosol	dNS1_mock	8
DYNLL1	ENSG00000088986	3361.69	0.285558	0.184805	cytosol	dNS1_mock	8
CACNG8	ENSG00000142408	96.7328	0.285551	0.618077	cytosol	IAV_mock	16
IST1	ENSG00000182149	1729.48	0.285512	0.0243054	nucleus	dNS1_mock	8
TMX4	ENSG00000125827	808.924	0.285481	0.117964	cytosol	dNS1_mock	16
MMADHCP2	ENSG00000254708	35.4791	0.285472	0.441378	cytosol	dNS1_mock	8
GK	ENSG00000198814	56.1665	0.285469	0.266536	nucleus	IAV_mock	16
HOXA5	ENSG00000106004	71.5487	0.285456	0.196965	cytosol	dNS1_mock	8
FGF14-IT1	ENSG00000243319	1.934	0.285445	0.556766	cytosol	IAV_mock	8
STRC	ENSG00000242866	4.51225	0.285439	0.671963	nucleus	dNS1_mock	16
ZMAT4	ENSG00000165061	10.9922	0.285412	0.396153	nucleus	dNS1_mock	8
NPEPPS	ENSG00000141279	1315.53	0.285411	0.0283003	nucleus	dNS1_mock	16
DCXR	ENSG00000169738	224.051	0.285396	0.0968283	cytosol	dNS1_mock	8
DUSP28	ENSG00000188542	83.2876	0.285376	0.205111	cytosol	IAV_mock	8
	ENSG00000260409	3.52297	0.285376	0.761332	cytosol	IAV_mock	16
SNHG17	ENSG00000196756	521.559	0.285365	0.174367	nucleus	dNS1_mock	16
CYP21A1P	ENSG00000204338	13.035	0.285363	0.557687	cytosol	IAV_mock	8
NPY1R	ENSG00000164128	34.4205	0.28536	0.276633	nucleus	dNS1_mock	8
ZBTB47-AS1	ENSG00000230084	3.44957	0.285357	0.454544	cytosol	dNS1_mock	8
NGF	ENSG00000134259	3.35472	0.285354	0.563607	nucleus	IAV_mock	8
CDH19	ENSG00000071991	352.698	0.285352	0.154352	cytosol	dNS1_mock	8
NUDT16	ENSG00000198585	342.893	0.285351	0.0534108	nucleus	dNS1_mock	8
UBE2J1	ENSG00000198833	533.116	0.285345	0.022215	nucleus	dNS1_mock	8
TAF7	ENSG00000178913	2827.46	0.285336	0.202832	nucleus	dNS1_mock	8
LRRC37B	ENSG00000185158	242.074	0.285334	0.160309	cytosol	dNS1_mock	8
	ENSG00000259589	6.2746	0.285305	0.759594	cytosol	IAV_mock	16
SP7	ENSG00000170374	10.935	0.285298	0.633556	nucleus	IAV_mock	16
ARPIN	ENSG00000242498	572.691	0.285286	0.0423141	nucleus	IAV_mock	8
	ENSG00000278376	6.61566	0.285269	0.438461	cytosol	dNS1_mock	8
ENHO	ENSG00000168913	2.82163	0.285269	0.567639	nucleus	IAV_mock	8
	ENSG00000280433	18.0103	0.285266	0.481738	nucleus	IAV_mock	16
	ENSG00000266897	5.70305	0.285265	0.557684	cytosol	IAV_mock	8
	ENSG00000267283	11.1495	0.285264	0.744709	cytosol	IAV_mock	16
PI4KA	ENSG00000241973	473.189	0.285263	0.023442	cytosol	IAV_mock	8
DYNLT3	ENSG00000165169	361.858	0.28526	0.091306	nucleus	IAV_mock	16
LINC00304	ENSG00000180422	8.0933	0.285252	0.491033	nucleus	IAV_mock	8
EIF4BP7	ENSG00000225031	556.944	0.285229	0.182914	cytosol	IAV_mock	16
MAP3K9	ENSG00000006432	966.478	0.285229	0.15973	cytosol	IAV_mock	8
	ENSG00000255389	12.1312	0.285172	0.723333	cytosol	IAV_mock	16
FKBP9P1	ENSG00000176826	8.36333	0.285168	0.431496	cytosol	dNS1_mock	8
TMED2	ENSG00000086598	4955.76	0.28513	0.0137941	nucleus	IAV_mock	16
	ENSG00000288533	6.62973	0.285129	0.558407	cytosol	IAV_mock	8
	ENSG00000272219	8.62461	0.285124	0.449361	cytosol	dNS1_mock	8
PALLD	ENSG00000129116	2175.76	0.285121	0.158751	nucleus	dNS1_mock	16
PUS7	ENSG00000091127	777.499	0.285117	0.0585916	cytosol	dNS1_mock	8
CSPG5	ENSG00000114646	41.1795	0.285113	0.550378	cytosol	dNS1_mock	16
PMS2P3	ENSG00000127957	119.843	0.285111	0.369551	nucleus	dNS1_mock	16
	ENSG00000260773	3.6898	0.285111	0.688745	nucleus	dNS1_mock	16
U2AF1	ENSG00000160201	18.318	0.2851	0.727144	cytosol	IAV_mock	16
	ENSG00000232855	2.91518	0.285075	0.447719	nucleus	dNS1_mock	8
EIF2B2	ENSG00000119718	649.224	0.285041	0.0214678	nucleus	IAV_mock	16
SAR1B	ENSG00000152700	1223.8	0.285022	0.018014	cytosol	IAV_mock	8
ZFY	ENSG00000067646	345.21	0.284968	0.13998	cytosol	IAV_mock	16
PPP2CB	ENSG00000104695	1259.33	0.284955	0.0664454	cytosol	dNS1_mock	8
LINC01277	ENSG00000229017	2.85477	0.284939	0.707014	nucleus	IAV_mock	16
UQCRB	ENSG00000156467	2222.4	0.284926	0.00704753	cytosol	IAV_mock	8
	ENSG00000253092	2.81009	0.284925	0.558049	cytosol	IAV_mock	8
LRP5	ENSG00000162337	1571.89	0.284922	0.113486	cytosol	IAV_mock	16
PRDX2P3	ENSG00000249140	7.72732	0.284899	0.562192	nucleus	dNS1_mock	16
DSCAML1	ENSG00000177103	11.8831	0.28489	0.532063	nucleus	IAV_mock	16
ZNF696	ENSG00000185730	69.8947	0.284881	0.171892	nucleus	dNS1_mock	8
RPL35P2	ENSG00000220583	5.19977	0.284849	0.454504	cytosol	dNS1_mock	8
	ENSG00000285664	23.0605	0.284848	0.442543	cytosol	dNS1_mock	8
TOMM40P4	ENSG00000213222	28.2108	0.28483	0.274647	cytosol	dNS1_mock	8
	ENSG00000274322	7.79346	0.284791	0.45011	cytosol	dNS1_mock	8
ARMCX3	ENSG00000102401	203.002	0.284776	0.100554	cytosol	IAV_mock	8
ZC3HC1	ENSG00000091732	357.258	0.284735	0.0574798	cytosol	IAV_mock	16
ZNF444	ENSG00000167685	112.278	0.284731	0.172284	cytosol	dNS1_mock	8
GRB10	ENSG00000106070	2053.79	0.28473	0.029286	cytosol	dNS1_mock	8
EIF4G1	ENSG00000114867	3799.54	0.28469	0.00214863	nucleus	dNS1_mock	8
PCDHB6	ENSG00000113211	7.02752	0.284669	0.449706	cytosol	dNS1_mock	8
PITPNM3	ENSG00000091622	125.172	0.284655	0.167178	nucleus	dNS1_mock	16
INTU	ENSG00000164066	458.084	0.284635	0.0493299	nucleus	dNS1_mock	8
	ENSG00000223861	29.3047	0.28463	0.45043	cytosol	dNS1_mock	8
PERM1	ENSG00000187642	8.53349	0.284622	0.456237	cytosol	dNS1_mock	8
ERLNC1	ENSG00000230550	3.89903	0.284613	0.55853	cytosol	IAV_mock	8
	ENSG00000278266	16.7664	0.284561	0.43679	cytosol	IAV_mock	8
WHAMMP2	ENSG00000248334	84.0954	0.28456	0.15686	nucleus	dNS1_mock	16
ZNF75D	ENSG00000186376	308.096	0.284551	0.122431	cytosol	IAV_mock	8
SEPTIN14P21	ENSG00000231512	10.1005	0.284499	0.558865	cytosol	IAV_mock	8
KRT3	ENSG00000186442	6.58276	0.284496	0.767944	cytosol	IAV_mock	16
	ENSG00000255872	13.9867	0.284493	0.442476	cytosol	dNS1_mock	8
ADAM17	ENSG00000151694	1494.24	0.284487	0.0131306	cytosol	dNS1_mock	8
STIL	ENSG00000123473	485.635	0.284484	0.0457665	cytosol	dNS1_mock	16
TPM2	ENSG00000198467	1593.02	0.284462	0.0440316	cytosol	dNS1_mock	8
TP53	ENSG00000141510	1265.08	0.284459	0.0675633	nucleus	IAV_mock	8
ZCCHC9	ENSG00000131732	350.545	0.284447	0.04149	nucleus	IAV_mock	16
	ENSG00000227615	546.74	0.284442	0.246473	nucleus	IAV_mock	16
LIFR	ENSG00000113594	774.583	0.284435	0.15226	cytosol	IAV_mock	16
CCDC32	ENSG00000128891	79.0649	0.284431	0.171987	nucleus	dNS1_mock	8
CCDC57	ENSG00000176155	465.882	0.284427	0.0938625	cytosol	dNS1_mock	16
HMSD	ENSG00000221887	6.01744	0.284403	0.442349	cytosol	dNS1_mock	8
AKAP10	ENSG00000108599	664.561	0.284399	0.0425027	nucleus	dNS1_mock	16
	ENSG00000250764	15.5451	0.284363	0.451132	cytosol	dNS1_mock	8
C10orf62	ENSG00000203942	16.3542	0.28436	0.450791	cytosol	dNS1_mock	8
PHF6	ENSG00000156531	927.685	0.284338	0.0219288	nucleus	IAV_mock	16
SPATA5	ENSG00000145375	425.687	0.284336	0.141826	cytosol	IAV_mock	16
INPPL1	ENSG00000165458	1309.2	0.284331	0.0177836	cytosol	dNS1_mock	8
TM6SF1	ENSG00000136404	3.72584	0.284308	0.454121	cytosol	dNS1_mock	8
RNF111	ENSG00000157450	1071.78	0.284308	0.0591438	nucleus	IAV_mock	8
RBM3	ENSG00000102317	2460.84	0.284289	0.168893	nucleus	dNS1_mock	8
	ENSG00000218682	7.16348	0.284289	0.438323	nucleus	dNS1_mock	8
BTG1	ENSG00000133639	2522.6	0.284251	0.339978	nucleus	dNS1_mock	8
ATP6V1C2	ENSG00000143882	13.9712	0.284242	0.397248	cytosol	dNS1_mock	8
AGMO	ENSG00000187546	12.9242	0.284225	0.524623	nucleus	IAV_mock	16
	ENSG00000267587	5.14867	0.284196	0.616876	nucleus	dNS1_mock	16
ZNF771	ENSG00000179965	44.1651	0.28419	0.337526	nucleus	IAV_mock	8
MIR3975	ENSG00000283514	4.28661	0.284189	0.528197	nucleus	IAV_mock	8
AGA-DT	ENSG00000250131	4.83351	0.284162	0.669561	nucleus	dNS1_mock	16
LTK	ENSG00000062524	10.4487	0.284162	0.440293	nucleus	dNS1_mock	8
HSP90AA1	ENSG00000080824	14533.4	0.284149	0.370175	nucleus	dNS1_mock	8
PDLIM2	ENSG00000120913	81.4146	0.284139	0.231357	nucleus	dNS1_mock	8
SHKBP1	ENSG00000160410	407.081	0.284119	0.0503278	nucleus	dNS1_mock	8
TANGO6	ENSG00000103047	366.766	0.284118	0.0283388	cytosol	dNS1_mock	8
LINC01895	ENSG00000259256	3.35917	0.28411	0.567787	nucleus	IAV_mock	8
RPL7P46	ENSG00000229917	2.11778	0.284096	0.721604	nucleus	IAV_mock	16
NARS2	ENSG00000137513	326.82	0.284082	0.0524296	cytosol	dNS1_mock	16
AIF1L	ENSG00000126878	13.4192	0.284053	0.62301	cytosol	IAV_mock	16
TMEM95	ENSG00000182896	27.1457	0.284042	0.56005	cytosol	IAV_mock	8
XIAP	ENSG00000101966	1124.29	0.284039	0.0415994	nucleus	dNS1_mock	8
MDFIC	ENSG00000135272	318.324	0.284036	0.0915509	nucleus	IAV_mock	8
NRBF2P3	ENSG00000237415	9.27131	0.283985	0.449172	nucleus	dNS1_mock	8
CDC73	ENSG00000134371	644.889	0.283936	0.00834676	cytosol	dNS1_mock	16
STAG3L2	ENSG00000277072	87.6043	0.283916	0.193714	nucleus	dNS1_mock	16
ZKSCAN8	ENSG00000198315	487.703	0.283915	0.0815001	nucleus	IAV_mock	8
	ENSG00000267633	6.8548	0.283895	0.736634	cytosol	dNS1_mock	16
AKAP13	ENSG00000170776	3473.07	0.283858	0.0684484	nucleus	dNS1_mock	8
MOV10	ENSG00000155363	544.342	0.283833	0.115745	cytosol	IAV_mock	8
PITRM1	ENSG00000107959	1435.14	0.283828	0.00820428	cytosol	IAV_mock	8
PCBP2P1	ENSG00000235701	18.2634	0.283817	0.444095	cytosol	dNS1_mock	8
SUPT7L	ENSG00000119760	1179.34	0.283817	0.0648341	nucleus	dNS1_mock	16
CTNNBL1	ENSG00000132792	378.329	0.283811	0.00556661	cytosol	IAV_mock	8
RPL24P4	ENSG00000181524	62.3243	0.283799	0.376193	nucleus	dNS1_mock	8
BTC	ENSG00000174808	130.128	0.283792	0.188352	nucleus	IAV_mock	8
	ENSG00000273073	4.21633	0.28379	0.736969	cytosol	dNS1_mock	16
DDX20	ENSG00000064703	497.901	0.283766	0.0768874	cytosol	dNS1_mock	8
	ENSG00000279757	10.8696	0.283761	0.492733	nucleus	IAV_mock	8
DCST2	ENSG00000163354	16.1446	0.283735	0.446254	nucleus	IAV_mock	8
LHPP	ENSG00000107902	48.7088	0.283719	0.247815	cytosol	dNS1_mock	8
TMEM230P2	ENSG00000238041	21.2643	0.283717	0.487776	nucleus	IAV_mock	8
TERB1	ENSG00000249961	22.8029	0.283714	0.692397	cytosol	dNS1_mock	16
USP3	ENSG00000140455	1463.95	0.283701	0.0188458	nucleus	IAV_mock	8
BCHE	ENSG00000114200	129.758	0.283686	0.240285	cytosol	dNS1_mock	16
TIMM10	ENSG00000134809	340.482	0.283678	0.241401	nucleus	dNS1_mock	8
ANXA3	ENSG00000138772	980.999	0.283669	0.0873957	cytosol	dNS1_mock	16
ZNF526	ENSG00000167625	307.53	0.283665	0.234636	nucleus	dNS1_mock	16
VPS26C	ENSG00000157538	560.277	0.283649	0.0458157	nucleus	IAV_mock	8
	ENSG00000251076	5.40845	0.283622	0.449935	nucleus	dNS1_mock	8
	ENSG00000262879	446.157	0.283618	0.0425325	nucleus	IAV_mock	8
FABP7P1	ENSG00000226766	6.6965	0.283598	0.443671	cytosol	dNS1_mock	8
MELK	ENSG00000165304	614.429	0.283583	0.0965792	cytosol	dNS1_mock	16
TBC1D20	ENSG00000125875	807.133	0.283577	0.0133604	nucleus	dNS1_mock	8
SNHG30	ENSG00000267321	134.081	0.28357	0.22783	cytosol	dNS1_mock	16
PCDHGB7	ENSG00000254122	8.76062	0.283562	0.443708	cytosol	dNS1_mock	8
CTNNB1	ENSG00000168036	3301.71	0.28355	0.0113492	cytosol	IAV_mock	8
C6orf58	ENSG00000184530	27.9381	0.283547	0.532768	cytosol	IAV_mock	8
HDAC7	ENSG00000061273	635.056	0.283536	0.0469304	nucleus	IAV_mock	16
RXYLT1	ENSG00000118600	565.674	0.283531	0.006494	cytosol	dNS1_mock	8
CASC3	ENSG00000108349	1002.73	0.283526	0.028663	nucleus	dNS1_mock	16
ANKFN1	ENSG00000153930	3.18282	0.283516	0.563976	nucleus	IAV_mock	8
FAM118B	ENSG00000197798	114.16	0.283483	0.164196	nucleus	dNS1_mock	16
	ENSG00000276855	36.3052	0.283476	0.299629	nucleus	dNS1_mock	8
CSNK2A2	ENSG00000070770	1297.67	0.283474	0.00322512	nucleus	IAV_mock	16
FAM242C	ENSG00000250432	6.94284	0.283472	0.560537	cytosol	IAV_mock	8
SHH	ENSG00000164690	128.097	0.283469	0.29199	nucleus	IAV_mock	8
	ENSG00000236576	13.1575	0.28346	0.444628	cytosol	dNS1_mock	8
ZRANB1	ENSG00000019995	793.996	0.283451	0.0075347	nucleus	IAV_mock	8
	ENSG00000282393	14.3111	0.28345	0.395585	nucleus	dNS1_mock	8
	ENSG00000237413	23.34	0.283436	0.450129	nucleus	dNS1_mock	8
RBM15B	ENSG00000259956	1042.73	0.283435	0.0431276	nucleus	IAV_mock	8
RPL7AP52	ENSG00000225354	4.33254	0.283432	0.450129	nucleus	dNS1_mock	8
RPS15AP6	ENSG00000233072	3.80778	0.283419	0.454344	cytosol	dNS1_mock	8
LSG1	ENSG00000041802	625.62	0.283406	0.0957591	cytosol	IAV_mock	8
GSKIP	ENSG00000100744	574.836	0.283378	0.0954737	nucleus	IAV_mock	16
GNB1	ENSG00000078369	2437.6	0.283366	0.00787135	nucleus	IAV_mock	8
ATMIN	ENSG00000166454	2018.82	0.283343	0.0616484	nucleus	dNS1_mock	8
MICU2	ENSG00000165487	281.418	0.28334	0.23498	cytosol	dNS1_mock	16
SPCS1	ENSG00000114902	633.411	0.283335	0.0100652	cytosol	IAV_mock	8
IFT74	ENSG00000096872	400.351	0.28331	0.0182893	cytosol	dNS1_mock	16
	ENSG00000223849	15.2391	0.283299	0.444339	cytosol	dNS1_mock	8
ERVK3-1	ENSG00000142396	78.9097	0.283279	0.175444	nucleus	dNS1_mock	8
TSNAX	ENSG00000116918	674.971	0.283272	0.101074	cytosol	IAV_mock	16
ADPRH	ENSG00000144843	29.5796	0.283266	0.336775	cytosol	dNS1_mock	8
COX8A	ENSG00000176340	1538.84	0.283256	0.151438	nucleus	IAV_mock	16
MATR3	ENSG00000015479	223.02	0.283252	0.255608	cytosol	dNS1_mock	8
	ENSG00000232934	9.50107	0.283235	0.561339	cytosol	IAV_mock	8
KDELR1	ENSG00000105438	1559.36	0.283227	0.0429177	cytosol	IAV_mock	8
	ENSG00000271737	17.9379	0.28322	0.368348	cytosol	dNS1_mock	8
IRAK4	ENSG00000198001	131.075	0.283195	0.120085	nucleus	dNS1_mock	8
KCTD5	ENSG00000167977	461.803	0.283182	0.0818753	nucleus	IAV_mock	8
CRKL	ENSG00000099942	2105.85	0.283169	0.0985553	nucleus	IAV_mock	8
TEKT3	ENSG00000125409	16.4597	0.283146	0.451502	nucleus	dNS1_mock	8
LINC00032	ENSG00000283945	11.7793	0.283129	0.560554	cytosol	IAV_mock	8
SLC25A38	ENSG00000144659	708.281	0.283101	0.0472731	nucleus	IAV_mock	8
SNORA55	ENSG00000201457	7.1225	0.283099	0.403914	nucleus	dNS1_mock	8
	ENSG00000279792	50.7545	0.283096	0.294231	nucleus	dNS1_mock	8
ANKLE1	ENSG00000160117	11.6873	0.283074	0.446167	cytosol	dNS1_mock	8
	ENSG00000274904	9.58247	0.283061	0.440248	cytosol	dNS1_mock	8
EMSLR	ENSG00000232445	36.6126	0.283057	0.36269	nucleus	IAV_mock	16
GRIN2B	ENSG00000273079	36.2889	0.28304	0.489866	nucleus	IAV_mock	16
	ENSG00000253395	9.82748	0.283036	0.537597	cytosol	IAV_mock	8
CRIP2	ENSG00000182809	243.884	0.283029	0.456262	cytosol	IAV_mock	16
	ENSG00000241782	3.75789	0.283027	0.561021	cytosol	IAV_mock	8
RPL12P4	ENSG00000185834	1287.66	0.283004	0.164174	nucleus	IAV_mock	8
RPL7A	ENSG00000148303	12673.4	0.282996	0.0457319	cytosol	IAV_mock	16
	ENSG00000278886	5.43136	0.282996	0.733845	cytosol	dNS1_mock	16
LRRC57	ENSG00000180979	75.6141	0.282956	0.206812	nucleus	IAV_mock	8
KDELR3	ENSG00000100196	119.368	0.282954	0.336037	cytosol	IAV_mock	16
	ENSG00000207751	3.95069	0.282953	0.45146	nucleus	dNS1_mock	8
SLC66A1L	ENSG00000174899	8.5958	0.282939	0.682905	cytosol	IAV_mock	16
WDR1	ENSG00000071127	3788.97	0.282936	0.11152	cytosol	dNS1_mock	8
	ENSG00000230526	4.45778	0.282933	0.552908	cytosol	IAV_mock	8
ALDH8A1	ENSG00000118514	43.0299	0.28293	0.451212	cytosol	dNS1_mock	8
RPL29P14	ENSG00000241112	50.8676	0.282916	0.29365	nucleus	dNS1_mock	8
MBD6	ENSG00000166987	91.0755	0.282891	0.309191	cytosol	IAV_mock	8
CHPF2	ENSG00000033100	634.993	0.282839	0.0927158	nucleus	IAV_mock	8
SNORD53B	ENSG00000265706	5.14827	0.282831	0.69828	cytosol	dNS1_mock	16
HMGB3P20	ENSG00000226059	8.34944	0.282783	0.45105	nucleus	dNS1_mock	8
LINC00623	ENSG00000226067	16.1873	0.282766	0.366233	cytosol	dNS1_mock	8
	ENSG00000251095	16.5544	0.282757	0.446928	nucleus	IAV_mock	8
PDLIM1	ENSG00000107438	997.784	0.282734	0.0614998	cytosol	dNS1_mock	16
BRSK2	ENSG00000174672	38.3325	0.282729	0.282454	cytosol	IAV_mock	8
HSD17B2	ENSG00000086696	3.84791	0.282726	0.735517	cytosol	dNS1_mock	16
	ENSG00000236453	7.48982	0.282721	0.445091	cytosol	dNS1_mock	8
RPL7AP43	ENSG00000213542	2.8346	0.282719	0.757078	cytosol	IAV_mock	16
AMH	ENSG00000104899	116.645	0.282711	0.329031	nucleus	dNS1_mock	8
SLK	ENSG00000065613	3275.52	0.28271	0.0069121	nucleus	dNS1_mock	8
MIR100	ENSG00000207994	13.6602	0.28269	0.44552	cytosol	dNS1_mock	8
LINC02795	ENSG00000285210	5.53522	0.282681	0.73798	cytosol	dNS1_mock	16
GTF2IP7	ENSG00000227038	11.292	0.282672	0.495878	cytosol	IAV_mock	8
HSD17B7P2	ENSG00000099251	91.1767	0.282624	0.528982	cytosol	IAV_mock	8
	ENSG00000287294	14.3934	0.282614	0.631851	cytosol	dNS1_mock	16
GPR4	ENSG00000177464	14.1192	0.282609	0.445802	cytosol	dNS1_mock	8
KPNA2	ENSG00000182481	2936.05	0.282607	0.0287292	cytosol	dNS1_mock	8
NPPB	ENSG00000120937	8.31282	0.282588	0.451057	nucleus	dNS1_mock	8
TRIM28	ENSG00000130726	4823.1	0.282581	0.00570898	cytosol	IAV_mock	8
PRSS27	ENSG00000172382	53.6561	0.282572	0.242265	nucleus	dNS1_mock	8
PSMB1	ENSG00000008018	1069.82	0.282565	0.0113745	cytosol	IAV_mock	16
ZNF22	ENSG00000165512	226.766	0.28253	0.164339	nucleus	dNS1_mock	8
	ENSG00000255487	3.21648	0.28253	0.561494	cytosol	IAV_mock	8
LINC00858	ENSG00000229404	23.1126	0.282515	0.44322	cytosol	IAV_mock	8
CDH1	ENSG00000039068	903.042	0.282486	0.244208	cytosol	IAV_mock	8
CRYL1	ENSG00000165475	120.729	0.282457	0.0913863	cytosol	IAV_mock	8
P2RY2	ENSG00000175591	14.8097	0.282452	0.532133	nucleus	IAV_mock	16
KCNK2	ENSG00000082482	7.21973	0.282452	0.451232	nucleus	dNS1_mock	8
	ENSG00000243762	1.88784	0.282451	0.5622	cytosol	IAV_mock	8
YIPF5	ENSG00000145817	1254.29	0.282422	0.0487755	nucleus	IAV_mock	8
HCFC1R1	ENSG00000103145	235.432	0.282416	0.168561	cytosol	IAV_mock	8
	ENSG00000214558	31.9432	0.282412	0.442828	cytosol	IAV_mock	8
ZSWIM8	ENSG00000214655	825.734	0.282409	0.0528212	nucleus	dNS1_mock	8
	ENSG00000214776	33.4735	0.282375	0.370438	nucleus	IAV_mock	16
MICAL1	ENSG00000135596	156.822	0.282375	0.0430801	nucleus	dNS1_mock	8
PRPF38B	ENSG00000134186	761.942	0.28237	0.0556699	nucleus	IAV_mock	8
PFKFB4	ENSG00000114268	380.738	0.282368	0.356006	nucleus	dNS1_mock	16
FBXO48	ENSG00000204923	71.1673	0.282353	0.300846	nucleus	dNS1_mock	8
DDX10	ENSG00000178105	887.8	0.28235	0.122572	nucleus	dNS1_mock	16
JTB	ENSG00000143543	273.884	0.28233	0.101289	cytosol	IAV_mock	8
AKIRIN2	ENSG00000135334	274.904	0.282323	0.0791356	nucleus	IAV_mock	8
DERL1	ENSG00000136986	1171.8	0.28232	0.0190991	cytosol	IAV_mock	16
GPR37	ENSG00000170775	164.194	0.282317	0.176107	cytosol	dNS1_mock	16
POP1	ENSG00000104356	213.482	0.282313	0.201372	cytosol	IAV_mock	16
PHLDB3	ENSG00000176531	105.335	0.282306	0.161582	cytosol	dNS1_mock	8
NDEL1	ENSG00000166579	622.27	0.282302	0.0600375	cytosol	dNS1_mock	16
AP1AR-DT	ENSG00000260526	8.48741	0.28229	0.524504	cytosol	IAV_mock	8
	ENSG00000257002	43.6979	0.282265	0.445588	cytosol	dNS1_mock	8
SLC35F6	ENSG00000213699	1066.68	0.28226	0.0399713	nucleus	IAV_mock	8
TOM1L1	ENSG00000141198	889.011	0.282256	0.00467071	nucleus	dNS1_mock	8
SERINC2	ENSG00000168528	128.968	0.282253	0.204707	nucleus	dNS1_mock	8
LINC01913	ENSG00000214691	4.55743	0.282229	0.559797	cytosol	IAV_mock	8
PNPLA4	ENSG00000006757	105.174	0.282221	0.201581	nucleus	IAV_mock	8
WNK3	ENSG00000196632	6.83903	0.282217	0.552473	nucleus	IAV_mock	8
C16orf95	ENSG00000260456	12.1928	0.282212	0.346006	cytosol	dNS1_mock	8
CALB1	ENSG00000104327	3.65986	0.2822	0.566104	cytosol	IAV_mock	8
SLC12A4	ENSG00000124067	554.524	0.282188	0.0681331	nucleus	IAV_mock	16
SLC5A6	ENSG00000138074	505.976	0.282178	0.0479373	cytosol	dNS1_mock	8
	ENSG00000274949	10.6614	0.282173	0.417346	nucleus	dNS1_mock	8
ATOX1	ENSG00000177556	164.639	0.282147	0.0944888	nucleus	dNS1_mock	8
HM13	ENSG00000101294	966.235	0.28214	0.0728178	cytosol	IAV_mock	16
UVRAG	ENSG00000198382	448.955	0.28213	0.0687998	nucleus	dNS1_mock	8
FOXH1	ENSG00000160973	5.79954	0.282126	0.457378	cytosol	dNS1_mock	8
	ENSG00000272941	16.3602	0.282125	0.506806	cytosol	IAV_mock	8
ILF3	ENSG00000129351	2664.92	0.282113	0.00254934	cytosol	dNS1_mock	8
PDAP1	ENSG00000106244	1192.67	0.282097	0.0857117	nucleus	dNS1_mock	16
PAPOLG	ENSG00000115421	456.097	0.282097	0.086996	nucleus	IAV_mock	16
	ENSG00000224817	17.9702	0.282089	0.41839	cytosol	IAV_mock	8
ADGRF4	ENSG00000153294	130.971	0.282048	0.229659	cytosol	dNS1_mock	8
DNAJB6P7	ENSG00000243508	4.24583	0.282037	0.45146	nucleus	dNS1_mock	8
ASH1L	ENSG00000116539	3006.11	0.28203	0.0992485	nucleus	IAV_mock	8
MARK3	ENSG00000075413	1226.05	0.282024	0.0484799	cytosol	IAV_mock	8
PCMTD1-DT	ENSG00000228801	80.9293	0.282018	0.205381	cytosol	IAV_mock	8
	ENSG00000212615	6.55219	0.282013	0.446167	cytosol	dNS1_mock	8
PCAT1	ENSG00000253438	13.5297	0.282009	0.398983	nucleus	dNS1_mock	8
PRSS23	ENSG00000150687	9184.17	0.281991	0.119864	cytosol	dNS1_mock	8
SIPA1L1	ENSG00000197555	533.003	0.281977	0.021091	nucleus	IAV_mock	8
CRTC3	ENSG00000140577	763.549	0.281976	0.073537	cytosol	dNS1_mock	8
CRCP	ENSG00000241258	395.236	0.281971	0.0341804	cytosol	dNS1_mock	8
ITM2C	ENSG00000135916	573.69	0.281966	0.10633	cytosol	IAV_mock	8
GPRC5A	ENSG00000013588	2058.18	0.281906	0.178857	cytosol	dNS1_mock	8
MAPKAPK5	ENSG00000089022	762.313	0.281873	0.0470156	nucleus	dNS1_mock	8
PSMA7	ENSG00000101182	1747.09	0.281868	0.0422966	cytosol	dNS1_mock	8
	ENSG00000260173	14.6674	0.281809	0.44616	cytosol	dNS1_mock	8
UNK	ENSG00000132478	504.862	0.281805	0.0720152	nucleus	IAV_mock	16
IZUMO4	ENSG00000099840	4.1236	0.281799	0.460307	cytosol	dNS1_mock	8
MAP7	ENSG00000135525	1210.75	0.281773	0.194199	cytosol	dNS1_mock	8
ARPC2	ENSG00000163466	1070.5	0.28177	0.00663106	nucleus	IAV_mock	8
DAP	ENSG00000112977	721.07	0.28176	0.182594	nucleus	IAV_mock	8
SLC4A1AP	ENSG00000163798	493.722	0.281728	0.155087	cytosol	IAV_mock	16
LINC02073	ENSG00000267452	25.8227	0.28172	0.446167	cytosol	dNS1_mock	8
UBE2G2	ENSG00000184787	537.763	0.281718	0.0569832	cytosol	IAV_mock	8
COPA	ENSG00000122218	2750.79	0.281717	0.0187129	cytosol	IAV_mock	8
IPO9-AS1	ENSG00000231871	6.14894	0.281697	0.539474	nucleus	IAV_mock	8
FZD9	ENSG00000188763	18.8715	0.281697	0.382918	cytosol	dNS1_mock	8
SLC6A17	ENSG00000197106	47.0921	0.281681	0.271933	nucleus	IAV_mock	8
	ENSG00000279364	3.47982	0.281678	0.561491	nucleus	IAV_mock	8
STAG3L4	ENSG00000106610	189.965	0.281663	0.123683	cytosol	IAV_mock	16
	ENSG00000251417	4.67694	0.281644	0.45146	nucleus	dNS1_mock	8
MRPL3	ENSG00000114686	928.853	0.281622	0.0236403	cytosol	dNS1_mock	8
ABHD12	ENSG00000100997	666.349	0.281619	0.0922003	cytosol	dNS1_mock	8
LINC03006	ENSG00000272693	6.73672	0.281617	0.450057	nucleus	dNS1_mock	8
KIF2C	ENSG00000142945	360.315	0.281614	0.24061	cytosol	IAV_mock	16
ZNF576	ENSG00000124444	72.3683	0.28161	0.236152	nucleus	dNS1_mock	16
	ENSG00000280042	26.097	0.281607	0.745615	cytosol	IAV_mock	16
PRSS36	ENSG00000178226	5.56756	0.281607	0.686459	nucleus	IAV_mock	16
IKBKG	ENSG00000269335	95.6497	0.281596	0.0868148	cytosol	dNS1_mock	8
GRB7	ENSG00000141738	144.079	0.281594	0.228346	cytosol	dNS1_mock	16
LSM1	ENSG00000175324	415.496	0.281589	0.114532	nucleus	IAV_mock	8
PHF5A	ENSG00000100410	375.087	0.281583	0.096641	nucleus	dNS1_mock	8
RGL3	ENSG00000205517	23.7909	0.281575	0.516262	cytosol	dNS1_mock	16
	ENSG00000278876	6.18768	0.281571	0.64686	nucleus	IAV_mock	16
MAP4	ENSG00000047849	1953.24	0.281532	0.00389849	cytosol	IAV_mock	16
ATP2A2	ENSG00000174437	3932.26	0.281531	0.0640423	cytosol	IAV_mock	8
NEDD4	ENSG00000069869	3328.39	0.281497	0.0451307	nucleus	IAV_mock	8
SLC35A4	ENSG00000176087	526.777	0.281488	0.017737	nucleus	IAV_mock	8
SNRPC	ENSG00000124562	455.34	0.281485	0.101065	cytosol	IAV_mock	8
OSER1-DT	ENSG00000223891	62.4237	0.281439	0.364487	nucleus	IAV_mock	8
TAOK3	ENSG00000135090	436.171	0.281434	0.0113386	cytosol	dNS1_mock	16
ZNF532	ENSG00000074657	966.153	0.281431	0.0751236	nucleus	IAV_mock	8
MAP3K3	ENSG00000198909	339.221	0.281411	0.155846	nucleus	dNS1_mock	16
C11orf71	ENSG00000180425	168.786	0.281397	0.0951511	cytosol	dNS1_mock	8
	ENSG00000272911	13.1164	0.281379	0.447415	cytosol	dNS1_mock	8
XPC-AS1	ENSG00000228242	58.4864	0.281344	0.638861	cytosol	dNS1_mock	16
TMEM38B	ENSG00000095209	427.698	0.281343	0.0619536	nucleus	dNS1_mock	8
TBRG4	ENSG00000136270	1621.57	0.281335	0.0228923	cytosol	dNS1_mock	16
	ENSG00000285829	6.48392	0.28132	0.45291	nucleus	dNS1_mock	8
ANXA8	ENSG00000265190	98.1843	0.281305	0.115835	cytosol	dNS1_mock	8
	ENSG00000235518	8.87467	0.281289	0.454344	cytosol	dNS1_mock	8
	ENSG00000285923	2.17354	0.281289	0.566917	cytosol	IAV_mock	8
TCERG1	ENSG00000113649	1465.16	0.281267	0.0432746	nucleus	dNS1_mock	8
NRG1	ENSG00000157168	1982.95	0.281256	0.199488	cytosol	IAV_mock	8
	ENSG00000279281	11.7117	0.281236	0.446447	cytosol	dNS1_mock	8
	ENSG00000279075	4.29004	0.281222	0.44499	nucleus	dNS1_mock	8
DHODH	ENSG00000102967	191.229	0.281208	0.172511	nucleus	IAV_mock	16
MRGPRE	ENSG00000184350	4.1053	0.281185	0.671893	nucleus	dNS1_mock	16
CAMK2B	ENSG00000058404	6.72191	0.281155	0.455448	nucleus	dNS1_mock	8
	ENSG00000224331	2.3448	0.281137	0.455309	nucleus	dNS1_mock	8
PIEZO1	ENSG00000103335	1400.72	0.281135	0.056264	nucleus	dNS1_mock	8
SHC1	ENSG00000160691	2318.11	0.281133	0.0146818	nucleus	dNS1_mock	8
NR2C1	ENSG00000120798	536.343	0.281124	0.0352829	cytosol	dNS1_mock	16
PRRC2C	ENSG00000117523	2874.65	0.281104	0.111939	cytosol	dNS1_mock	8
NCAPG	ENSG00000109805	641.363	0.281101	0.218527	cytosol	IAV_mock	16
IQCG	ENSG00000114473	79.6896	0.281072	0.262629	cytosol	IAV_mock	16
RNF38	ENSG00000137075	341.825	0.281049	0.0985062	nucleus	dNS1_mock	8
CCDC40	ENSG00000141519	126.403	0.281034	0.134392	cytosol	IAV_mock	8
	ENSG00000227297	12.6665	0.281034	0.450438	nucleus	dNS1_mock	8
SNRNP40	ENSG00000060688	535.862	0.281024	0.0373388	cytosol	dNS1_mock	8
EIF3I	ENSG00000084623	1240.92	0.281015	0.0421215	cytosol	IAV_mock	16
	ENSG00000280035	6.68483	0.281009	0.649607	nucleus	IAV_mock	16
SNORA40B	ENSG00000208308	4.56443	0.281005	0.681192	nucleus	dNS1_mock	16
SNHG17	ENSG00000196756	521.559	0.280983	0.143018	cytosol	dNS1_mock	16
HDAC5	ENSG00000108840	318.922	0.280979	0.284173	nucleus	IAV_mock	16
ZNF394	ENSG00000160908	464.963	0.280976	0.0521304	cytosol	dNS1_mock	8
TIMM50	ENSG00000105197	909.992	0.280976	0.0487963	cytosol	dNS1_mock	8
	ENSG00000261379	5.22507	0.280965	0.565196	cytosol	IAV_mock	8
GTF2IRD2	ENSG00000196275	27.4654	0.280956	0.288423	nucleus	dNS1_mock	8
RANBP2	ENSG00000153201	3744.01	0.28095	0.0716668	cytosol	IAV_mock	8
GRINA	ENSG00000178719	767.812	0.280935	0.0725272	cytosol	IAV_mock	8
TRMO	ENSG00000136932	259.71	0.280914	0.0524794	nucleus	dNS1_mock	8
SNORA66	ENSG00000207523	11.717	0.280903	0.432762	cytosol	dNS1_mock	8
	ENSG00000242299	1156.49	0.280884	0.255746	nucleus	dNS1_mock	8
ALB	ENSG00000163631	21.8069	0.280883	0.733845	cytosol	dNS1_mock	16
LINC03015	ENSG00000242474	8.71876	0.280878	0.482776	nucleus	IAV_mock	8
TOP1P1	ENSG00000285665	5.10783	0.280878	0.730121	cytosol	IAV_mock	16
CBR3-AS1	ENSG00000236830	16.9279	0.280858	0.476832	nucleus	IAV_mock	16
HOXB8	ENSG00000120068	155.126	0.280856	0.322981	nucleus	dNS1_mock	8
CSNK1E	ENSG00000213923	488.067	0.280845	0.0710308	cytosol	IAV_mock	8
RPS8	ENSG00000142937	9535.85	0.280835	0.192926	nucleus	dNS1_mock	16
ANKZF1	ENSG00000163516	265.699	0.280821	0.0692799	cytosol	dNS1_mock	16
	ENSG00000288012	15.7774	0.280819	0.34767	cytosol	dNS1_mock	8
PPP1R21-DT	ENSG00000272663	6.35358	0.280805	0.643265	nucleus	IAV_mock	16
GGCX	ENSG00000115486	434.943	0.280792	0.0398942	cytosol	dNS1_mock	8
	ENSG00000256712	17.6954	0.280789	0.448314	cytosol	dNS1_mock	8
STPG3-AS1	ENSG00000275549	6.61117	0.280789	0.453802	cytosol	dNS1_mock	8
CAV2	ENSG00000105971	2012.86	0.280774	0.165378	cytosol	IAV_mock	8
SUCO	ENSG00000094975	967.038	0.28077	0.15181	cytosol	IAV_mock	8
DNAAF4	ENSG00000256061	11.7159	0.280768	0.694985	cytosol	IAV_mock	16
UBE2U	ENSG00000177414	4.95549	0.280759	0.453979	nucleus	dNS1_mock	8
GPX2	ENSG00000176153	2077.3	0.280748	0.260883	nucleus	IAV_mock	8
KCNK2	ENSG00000082482	7.21973	0.280733	0.739787	cytosol	dNS1_mock	16
UCHL3	ENSG00000118939	34.1284	0.280727	0.274621	cytosol	dNS1_mock	16
TBX6	ENSG00000149922	3.12551	0.280726	0.457569	cytosol	dNS1_mock	8
FKBP11	ENSG00000134285	115.037	0.280699	0.174958	cytosol	dNS1_mock	8
ZBTB39	ENSG00000166860	441.142	0.280687	0.0694633	nucleus	IAV_mock	8
C8G	ENSG00000176919	12.7022	0.280683	0.405866	nucleus	dNS1_mock	8
SEC11A	ENSG00000140612	2708.4	0.280679	0.0149474	nucleus	IAV_mock	8
MMD	ENSG00000108960	583.797	0.280677	0.123086	nucleus	dNS1_mock	8
	ENSG00000198580	16.4281	0.280658	0.434614	nucleus	dNS1_mock	8
TMEM158	ENSG00000249992	43.0764	0.28064	0.310282	cytosol	dNS1_mock	8
DRAM2	ENSG00000156171	367.223	0.28063	0.0486818	cytosol	IAV_mock	8
OTOGL	ENSG00000165899	19.2819	0.280619	0.736777	cytosol	dNS1_mock	16
MRPL22	ENSG00000082515	176.824	0.280586	0.175924	nucleus	dNS1_mock	16
OAZ2	ENSG00000180304	384.608	0.280562	0.0188364	cytosol	dNS1_mock	8
TRMT5	ENSG00000126814	495.216	0.280554	0.0536423	cytosol	IAV_mock	8
RPL23AP82	ENSG00000184319	77.7451	0.280508	0.132114	cytosol	dNS1_mock	8
MED28	ENSG00000118579	308.282	0.280489	0.0440281	cytosol	dNS1_mock	16
TMED9	ENSG00000184840	1329.47	0.280476	0.0857198	cytosol	dNS1_mock	8
RAB23	ENSG00000112210	301.288	0.280467	0.0791168	nucleus	dNS1_mock	8
RPS2P45	ENSG00000244378	4.16529	0.280465	0.550423	nucleus	IAV_mock	8
COLQ	ENSG00000206561	16.4419	0.280461	0.37762	nucleus	IAV_mock	8
TRIAP1	ENSG00000170855	468.254	0.280435	0.0721536	cytosol	IAV_mock	16
GUSBP14	ENSG00000253816	8.46655	0.280434	0.53575	cytosol	IAV_mock	8
IFT57	ENSG00000114446	555.85	0.280428	0.0481141	nucleus	dNS1_mock	8
TMPRSS9	ENSG00000178297	19.7717	0.280399	0.448627	cytosol	dNS1_mock	8
PCDHA13	ENSG00000239389	26.6448	0.280392	0.620569	cytosol	dNS1_mock	16
	ENSG00000279267	16.4175	0.280358	0.654865	nucleus	dNS1_mock	16
	ENSG00000254859	13.7808	0.280305	0.47918	cytosol	IAV_mock	8
SNX32	ENSG00000172803	13.7534	0.2803	0.354508	cytosol	dNS1_mock	8
CEACAM7	ENSG00000007306	4.44099	0.280298	0.462662	cytosol	dNS1_mock	8
	ENSG00000279796	5.76882	0.280284	0.674741	nucleus	dNS1_mock	16
TBC1D22A-DT	ENSG00000260708	98.1746	0.28028	0.291724	cytosol	dNS1_mock	8
DOCK8	ENSG00000107099	11.9472	0.28027	0.429622	nucleus	dNS1_mock	8
	ENSG00000286000	5.73201	0.28027	0.713083	nucleus	dNS1_mock	16
ADAM15	ENSG00000143537	752.574	0.280269	0.134897	cytosol	dNS1_mock	8
	ENSG00000271011	12.4898	0.280268	0.545249	cytosol	IAV_mock	8
	ENSG00000255438	9.01637	0.280264	0.448627	cytosol	dNS1_mock	8
SLC25A28	ENSG00000155287	303.774	0.280252	0.141984	cytosol	dNS1_mock	8
ZNF786	ENSG00000197362	144.264	0.280233	0.118127	nucleus	dNS1_mock	16
CCNB1	ENSG00000134057	1416.24	0.280222	0.0724159	cytosol	dNS1_mock	16
	ENSG00000282057	147.453	0.280207	0.356551	nucleus	dNS1_mock	8
CBWD1	ENSG00000172785	142.794	0.280199	0.144863	nucleus	dNS1_mock	16
MANF	ENSG00000145050	428.558	0.280181	0.15511	cytosol	IAV_mock	16
RIC1	ENSG00000107036	879.092	0.280176	0.0733839	nucleus	dNS1_mock	8
	ENSG00000276603	17.3524	0.280133	0.514205	nucleus	dNS1_mock	16
NEFM	ENSG00000104722	9.2683	0.280128	0.565806	cytosol	IAV_mock	8
SELE	ENSG00000007908	8.83964	0.280078	0.454902	nucleus	dNS1_mock	8
DIP2C	ENSG00000151240	219.801	0.280075	0.135504	nucleus	dNS1_mock	8
KCNE5	ENSG00000176076	7.60899	0.28007	0.756312	cytosol	IAV_mock	16
SYCE2	ENSG00000161860	10.9588	0.280062	0.509235	cytosol	IAV_mock	8
HMGB1P21	ENSG00000248909	44.5029	0.280051	0.418405	nucleus	IAV_mock	8
CCL28	ENSG00000151882	25.8831	0.280048	0.436488	cytosol	dNS1_mock	8
CAPN13	ENSG00000162949	4.26552	0.280048	0.569591	cytosol	IAV_mock	8
	ENSG00000286380	4.11594	0.280045	0.553413	nucleus	IAV_mock	8
MTPAP	ENSG00000107951	778.744	0.280036	0.00524436	nucleus	dNS1_mock	16
GTF2H3	ENSG00000111358	352.988	0.280012	0.102121	nucleus	IAV_mock	16
SOX4	ENSG00000124766	967.102	0.280011	0.284744	cytosol	dNS1_mock	8
POGLUT2	ENSG00000134901	80.8959	0.280008	0.391751	cytosol	IAV_mock	16
CD300A	ENSG00000167851	19.5026	0.280005	0.455757	nucleus	dNS1_mock	8
	ENSG00000270060	11.046	0.279961	0.550568	nucleus	dNS1_mock	16
SNORD53B	ENSG00000265706	5.14827	0.279961	0.533916	nucleus	IAV_mock	8
CRHBP	ENSG00000145708	5.76485	0.279955	0.455085	nucleus	dNS1_mock	8
DRC3	ENSG00000171962	47.4673	0.279941	0.255313	nucleus	IAV_mock	16
IGF2R	ENSG00000197081	1948.86	0.279932	0.153174	cytosol	dNS1_mock	8
TRAPPC4	ENSG00000196655	314.348	0.279902	0.178474	nucleus	IAV_mock	16
LINC02156	ENSG00000257906	7.84989	0.279899	0.456599	nucleus	dNS1_mock	8
NKIRAS2	ENSG00000168256	581.349	0.279885	0.120037	cytosol	IAV_mock	8
BCAT1	ENSG00000060982	828.863	0.279875	0.281718	nucleus	IAV_mock	8
LINC01465	ENSG00000221949	22.912	0.279854	0.644285	cytosol	IAV_mock	16
DDB1	ENSG00000167986	4310.72	0.279819	0.00606593	cytosol	dNS1_mock	16
MAP3K20	ENSG00000091436	1192.14	0.279808	0.0498086	nucleus	IAV_mock	16
	ENSG00000216809	8.67181	0.279803	0.736284	cytosol	dNS1_mock	16
CNOT8	ENSG00000155508	667.446	0.279793	0.142275	nucleus	dNS1_mock	16
	ENSG00000236326	5.33195	0.279784	0.456935	nucleus	dNS1_mock	8
ZNF592	ENSG00000166716	1153.64	0.27978	0.0245411	nucleus	IAV_mock	8
MRPL40	ENSG00000185608	431.748	0.279766	0.0817011	cytosol	IAV_mock	8
ACTR3	ENSG00000115091	2599.6	0.279759	0.0184389	nucleus	dNS1_mock	16
C1GALT1C1	ENSG00000171155	302.44	0.279758	0.291005	cytosol	IAV_mock	8
	ENSG00000239969	7.72965	0.279742	0.417256	nucleus	dNS1_mock	8
RAB39B	ENSG00000155961	163.751	0.279724	0.434498	nucleus	IAV_mock	16
WDR46	ENSG00000227057	415.106	0.279716	0.00559148	cytosol	IAV_mock	8
	ENSG00000287170	3.08357	0.279711	0.462666	cytosol	dNS1_mock	8
UCKL1	ENSG00000198276	208.745	0.279706	0.224214	cytosol	IAV_mock	16
PCDHGA10	ENSG00000253846	11.6592	0.279696	0.736284	cytosol	dNS1_mock	16
LINC02631	ENSG00000237772	10.6579	0.279693	0.456228	cytosol	dNS1_mock	8
	ENSG00000272787	4.55326	0.279691	0.736969	cytosol	dNS1_mock	16
LMAN1	ENSG00000074695	1930.29	0.279686	0.0771606	cytosol	IAV_mock	8
TRNT1	ENSG00000072756	671.287	0.279683	0.0308862	cytosol	dNS1_mock	16
	ENSG00000226849	8.01926	0.279683	0.462298	cytosol	dNS1_mock	8
ATP6V1G1P2	ENSG00000253502	7.81897	0.279672	0.455524	nucleus	dNS1_mock	8
MIR3677HG	ENSG00000260778	8.98274	0.279662	0.525151	cytosol	IAV_mock	8
TMEM167AP2	ENSG00000256210	71.2195	0.27965	0.265275	nucleus	dNS1_mock	8
HDLBP	ENSG00000115677	7207.56	0.279649	0.00858412	cytosol	IAV_mock	8
DPH2	ENSG00000132768	433.244	0.279639	0.0269908	nucleus	dNS1_mock	8
ZFAND2A	ENSG00000178381	412.093	0.27963	0.310734	cytosol	dNS1_mock	8
BAP1	ENSG00000163930	524.951	0.279621	0.0502318	nucleus	dNS1_mock	8
SPNS3	ENSG00000182557	2.92263	0.279585	0.462745	cytosol	dNS1_mock	8
TASP1	ENSG00000089123	209.659	0.279574	0.0836161	nucleus	dNS1_mock	8
DMP1	ENSG00000152592	13.4222	0.279557	0.566917	cytosol	IAV_mock	8
POU4F3	ENSG00000091010	9.22103	0.279546	0.555595	cytosol	IAV_mock	8
TPT1-AS1	ENSG00000170919	118.388	0.279546	0.486912	cytosol	IAV_mock	16
RNF38	ENSG00000137075	341.825	0.279532	0.110603	cytosol	dNS1_mock	16
CPSF2	ENSG00000165934	2371.27	0.279519	0.0138907	cytosol	IAV_mock	8
TACO1	ENSG00000136463	440.751	0.279516	0.0484637	cytosol	dNS1_mock	16
AK9	ENSG00000155085	70.0317	0.279495	0.29285	cytosol	IAV_mock	8
WASH9P	ENSG00000279457	46.0265	0.279495	0.406045	cytosol	IAV_mock	8
SLC9A6	ENSG00000198689	361.078	0.279495	0.0433705	cytosol	IAV_mock	8
FGGY	ENSG00000172456	95.3753	0.279488	0.16327	cytosol	dNS1_mock	8
LINC02842	ENSG00000254119	8.83592	0.279484	0.462044	cytosol	dNS1_mock	8
ABCG4	ENSG00000172350	5.56102	0.279482	0.725747	cytosol	dNS1_mock	16
	ENSG00000240634	7.07874	0.279468	0.736132	cytosol	dNS1_mock	16
MIR3936HG	ENSG00000233006	134.386	0.27945	0.480342	cytosol	IAV_mock	16
IMP4	ENSG00000136718	559.781	0.279441	0.00769263	cytosol	dNS1_mock	16
FXYD5	ENSG00000089327	226.103	0.279441	0.258608	cytosol	dNS1_mock	8
PDE4D	ENSG00000113448	14221.4	0.27943	0.116818	nucleus	IAV_mock	8
NIBAN3	ENSG00000167483	23.7035	0.279423	0.721267	cytosol	IAV_mock	16
MYEF2	ENSG00000104177	724.432	0.279386	0.0663381	cytosol	dNS1_mock	16
NCKAP1	ENSG00000061676	2906	0.279365	0.017171	nucleus	dNS1_mock	16
CDC42BPA	ENSG00000143776	2028.34	0.279364	0.020816	nucleus	dNS1_mock	16
HCFC2	ENSG00000111727	227.367	0.279318	0.177474	nucleus	IAV_mock	8
LRP2BP-AS1	ENSG00000250410	3.53076	0.279317	0.455795	nucleus	dNS1_mock	8
PLEKHA7	ENSG00000166689	398.317	0.279288	0.146033	nucleus	IAV_mock	16
GPBP1	ENSG00000062194	3993.4	0.279287	0.138889	cytosol	dNS1_mock	8
VPS53	ENSG00000141252	481.724	0.27927	0.0247718	cytosol	dNS1_mock	16
	ENSG00000279632	18.294	0.279219	0.303249	nucleus	dNS1_mock	8
SMN1	ENSG00000172062	27.8441	0.279216	0.330931	nucleus	dNS1_mock	8
PCOLCE-AS1	ENSG00000224729	2.78244	0.279204	0.570111	cytosol	IAV_mock	8
GPAT4-AS1	ENSG00000253133	6.0719	0.279195	0.667913	cytosol	dNS1_mock	16
	ENSG00000286787	6.3906	0.279177	0.501394	nucleus	IAV_mock	8
RPS15AP36	ENSG00000213013	36.0839	0.279151	0.440972	nucleus	dNS1_mock	8
CSNK2B	ENSG00000204435	110.004	0.279129	0.191063	cytosol	IAV_mock	8
GBP2	ENSG00000162645	339.192	0.27912	0.303473	cytosol	IAV_mock	8
	ENSG00000280649	26.7894	0.279096	0.435145	cytosol	IAV_mock	8
BPGM	ENSG00000172331	187.181	0.279083	0.0926605	nucleus	dNS1_mock	8
	ENSG00000270926	8.91931	0.279082	0.455904	nucleus	dNS1_mock	8
SRSF8	ENSG00000263465	463.824	0.279075	0.0350236	cytosol	IAV_mock	8
	ENSG00000224549	6.42955	0.279071	0.449997	cytosol	dNS1_mock	8
	ENSG00000286619	35.5747	0.279069	0.385659	nucleus	dNS1_mock	8
WASH4P	ENSG00000234769	13.9426	0.279053	0.36809	cytosol	dNS1_mock	8
ZNF767P	ENSG00000133624	187.99	0.279048	0.272958	cytosol	dNS1_mock	8
TROAP	ENSG00000135451	297.146	0.279047	0.178208	nucleus	IAV_mock	16
PPIL1	ENSG00000137168	572.829	0.279031	0.045272	cytosol	dNS1_mock	8
SLC44A3	ENSG00000143036	38.1548	0.278963	0.289776	nucleus	dNS1_mock	8
AP5M1	ENSG00000053770	1216.21	0.278962	0.0244189	nucleus	dNS1_mock	8
UGGT1	ENSG00000136731	1517.17	0.278949	0.0439125	cytosol	dNS1_mock	16
C8orf33	ENSG00000182307	600.256	0.278943	0.0208669	cytosol	dNS1_mock	16
PROS1	ENSG00000184500	325.808	0.278935	0.158856	cytosol	dNS1_mock	8
COX7B	ENSG00000131174	1410.86	0.2789	0.10173	nucleus	dNS1_mock	16
	ENSG00000213080	160.229	0.278898	0.15369	cytosol	IAV_mock	8
	ENSG00000279407	85.9074	0.278895	0.365767	nucleus	dNS1_mock	16
HOXB8	ENSG00000120068	155.126	0.278882	0.400483	cytosol	dNS1_mock	16
C1orf198	ENSG00000119280	492.991	0.278861	0.051673	nucleus	IAV_mock	8
EPPK1	ENSG00000261150	56.0396	0.278853	0.448787	cytosol	dNS1_mock	8
DHFRP1	ENSG00000188985	57.8619	0.278848	0.373555	nucleus	IAV_mock	8
IMMT	ENSG00000132305	1492.11	0.278846	0.0675775	cytosol	dNS1_mock	8
MTHFD2L	ENSG00000163738	469.275	0.278843	0.0672983	cytosol	dNS1_mock	8
	ENSG00000261094	64.0969	0.278839	0.365502	cytosol	dNS1_mock	8
SLC45A2	ENSG00000164175	4.79472	0.278835	0.457184	cytosol	dNS1_mock	8
SNORA40B	ENSG00000208308	4.56443	0.278819	0.459999	cytosol	dNS1_mock	8
AMZ1	ENSG00000174945	10.3083	0.278803	0.45011	cytosol	dNS1_mock	8
FTLP3	ENSG00000226608	6.35607	0.27875	0.431496	cytosol	dNS1_mock	8
AKR7L	ENSG00000211454	4.11362	0.27873	0.464869	cytosol	dNS1_mock	8
KIF21A	ENSG00000139116	1010.27	0.278715	0.0695624	cytosol	IAV_mock	8
TANC1	ENSG00000115183	386.467	0.27871	0.0229221	nucleus	dNS1_mock	8
SNAPC4	ENSG00000165684	323.888	0.278708	0.155613	nucleus	IAV_mock	8
EFHB	ENSG00000163576	21.2007	0.278699	0.512528	cytosol	IAV_mock	8
AKAP8	ENSG00000105127	371.078	0.278675	0.033637	nucleus	IAV_mock	16
DUSP28	ENSG00000188542	83.2876	0.278663	0.207957	cytosol	dNS1_mock	16
	ENSG00000287915	19.5721	0.278655	0.438534	nucleus	dNS1_mock	8
JMJD1C	ENSG00000171988	3256.78	0.278633	0.0744172	nucleus	IAV_mock	8
TRIM24	ENSG00000122779	663.254	0.278621	0.105038	cytosol	dNS1_mock	8
RHCE	ENSG00000188672	2.76842	0.278601	0.459826	cytosol	dNS1_mock	8
RPLP2	ENSG00000177600	1000.65	0.278572	0.123776	nucleus	dNS1_mock	16
RNF8	ENSG00000112130	261.84	0.278565	0.0819166	nucleus	dNS1_mock	16
DDOST	ENSG00000244038	1897.72	0.278533	0.107238	cytosol	IAV_mock	16
FBLN5	ENSG00000140092	54.7101	0.278494	0.523613	nucleus	dNS1_mock	16
SCYL2	ENSG00000136021	1712.27	0.278489	0.0252068	nucleus	dNS1_mock	8
C17orf107	ENSG00000205710	7.31314	0.278476	0.753827	cytosol	IAV_mock	16
CRYM	ENSG00000103316	13.2038	0.278453	0.42229	cytosol	dNS1_mock	8
CAV1	ENSG00000105974	3370.25	0.27844	0.145626	nucleus	dNS1_mock	8
EIF4A2P2	ENSG00000227382	5.00197	0.278436	0.681674	nucleus	dNS1_mock	16
WIZ	ENSG00000011451	255.813	0.278425	0.100766	cytosol	IAV_mock	8
GRK2	ENSG00000173020	379.921	0.278422	0.107941	nucleus	dNS1_mock	8
RUSC1	ENSG00000160753	322.057	0.278413	0.0770754	cytosol	IAV_mock	8
CFAP44	ENSG00000206530	144.878	0.27841	0.327768	cytosol	IAV_mock	8
PDE11A	ENSG00000128655	5.61775	0.278409	0.683883	cytosol	dNS1_mock	16
DNTTIP2	ENSG00000067334	1150.21	0.278406	0.020118	nucleus	IAV_mock	8
NPM1P9	ENSG00000231066	3.92668	0.278384	0.680111	nucleus	IAV_mock	16
MIR31	ENSG00000199177	8.60885	0.278383	0.45043	cytosol	dNS1_mock	8
NKAPL	ENSG00000189134	4.99424	0.278364	0.45891	nucleus	dNS1_mock	8
	ENSG00000285895	5.31699	0.278339	0.456786	nucleus	dNS1_mock	8
PSD	ENSG00000059915	16.2365	0.278338	0.529615	cytosol	dNS1_mock	16
HES6	ENSG00000144485	53.6185	0.278326	0.342038	nucleus	dNS1_mock	8
TFEB	ENSG00000112561	65.7858	0.278317	0.35326	nucleus	IAV_mock	16
EMC3	ENSG00000125037	550.923	0.278309	0.0639747	cytosol	dNS1_mock	16
GTF2IRD2B	ENSG00000174428	34.967	0.278296	0.385829	nucleus	dNS1_mock	16
COX19	ENSG00000240230	175.323	0.278296	0.10921	cytosol	dNS1_mock	16
UGT1A2P	ENSG00000228445	8.16698	0.27829	0.547804	cytosol	IAV_mock	8
MYO5C	ENSG00000128833	1132.46	0.278285	0.0901534	cytosol	IAV_mock	16
TRAPPC10	ENSG00000160218	447.022	0.27828	0.0264396	cytosol	IAV_mock	8
TENM1	ENSG00000009694	6.1241	0.278278	0.460426	cytosol	dNS1_mock	8
DRG2	ENSG00000108591	435.493	0.278226	0.0117799	cytosol	dNS1_mock	8
ZFP36L1	ENSG00000185650	1869.75	0.278205	0.302614	nucleus	IAV_mock	8
OLFM1	ENSG00000130558	65.6586	0.278176	0.184195	cytosol	dNS1_mock	8
CRTC3	ENSG00000140577	763.549	0.278148	0.0836161	nucleus	dNS1_mock	8
HACD2	ENSG00000206527	1250.52	0.278146	0.00333463	cytosol	IAV_mock	8
SMG1P1	ENSG00000237296	23.2997	0.278128	0.315913	nucleus	dNS1_mock	8
ME2	ENSG00000082212	869.029	0.278095	0.0305986	cytosol	dNS1_mock	8
PHKA1	ENSG00000067177	598.293	0.278094	0.0427634	cytosol	IAV_mock	8
	ENSG00000254701	6.77479	0.278086	0.443736	cytosol	dNS1_mock	8
DTYMK	ENSG00000168393	426.244	0.278038	0.136196	cytosol	IAV_mock	16
	ENSG00000235912	44.517	0.278034	0.251837	cytosol	IAV_mock	8
ATP6V1E1	ENSG00000131100	509.235	0.278023	0.00584011	cytosol	dNS1_mock	8
CSTF2T	ENSG00000177613	654.648	0.278012	0.0284467	nucleus	IAV_mock	16
STXBP5-AS1	ENSG00000233452	10.2358	0.278004	0.693253	cytosol	dNS1_mock	16
LRRC15	ENSG00000172061	9.58822	0.278003	0.459115	nucleus	dNS1_mock	8
ATP8B1	ENSG00000081923	609.478	0.278002	0.0632111	cytosol	dNS1_mock	16
PITX1	ENSG00000069011	353.404	0.277988	0.23851	cytosol	dNS1_mock	8
DTWD2	ENSG00000169570	93.4909	0.27797	0.15119	nucleus	dNS1_mock	8
MIR186	ENSG00000207721	6.07239	0.277959	0.451172	cytosol	dNS1_mock	8
SAFB	ENSG00000160633	654.259	0.277956	0.0159374	cytosol	IAV_mock	8
CYRIB	ENSG00000153310	995.985	0.277951	0.0142971	nucleus	IAV_mock	8
RNF144A	ENSG00000151692	283.955	0.277939	0.224162	nucleus	IAV_mock	8
SPAG7	ENSG00000091640	340.874	0.277928	0.0434109	cytosol	dNS1_mock	8
	ENSG00000276564	17.0113	0.277924	0.474882	nucleus	IAV_mock	16
TBX4	ENSG00000121075	12.5809	0.277923	0.673069	cytosol	IAV_mock	16
CD101	ENSG00000134256	19.7836	0.27791	0.691579	cytosol	dNS1_mock	16
ESRRA	ENSG00000173153	828.734	0.277899	0.0618773	nucleus	IAV_mock	8
RDH5	ENSG00000135437	11.6653	0.277887	0.543615	cytosol	IAV_mock	8
OSTM1	ENSG00000081087	454.898	0.277885	0.0959934	nucleus	IAV_mock	16
ACY3	ENSG00000132744	12.0647	0.277878	0.449372	cytosol	IAV_mock	8
CUL1	ENSG00000055130	984.135	0.277853	0.0673742	nucleus	dNS1_mock	16
	ENSG00000277310	7.36125	0.277848	0.558591	cytosol	IAV_mock	8
PTGES2	ENSG00000148334	389.488	0.277809	0.147947	cytosol	IAV_mock	8
TLCD4-RWDD3	ENSG00000271092	5.87899	0.277797	0.519041	nucleus	IAV_mock	8
	ENSG00000285331	71.8585	0.277795	0.197431	cytosol	dNS1_mock	16
PITPNM1	ENSG00000110697	902.244	0.277791	0.233082	cytosol	dNS1_mock	8
FXR1	ENSG00000114416	1881.74	0.277766	0.0931027	cytosol	dNS1_mock	16
SRP68	ENSG00000167881	595.805	0.277751	0.0123094	cytosol	dNS1_mock	8
IDS	ENSG00000010404	308.365	0.277725	0.118361	cytosol	IAV_mock	8
SOHLH2	ENSG00000120669	9.74298	0.277706	0.459	nucleus	dNS1_mock	8
EIF4B	ENSG00000063046	15652.5	0.277691	0.0337721	nucleus	dNS1_mock	8
EIF1	ENSG00000173812	3018.09	0.277688	0.0803674	nucleus	dNS1_mock	8
CCN3	ENSG00000136999	56.6013	0.277643	0.506043	nucleus	dNS1_mock	16
PMEPA1	ENSG00000124225	2503.44	0.27764	0.399387	nucleus	dNS1_mock	8
	ENSG00000254701	6.77479	0.277633	0.540905	cytosol	IAV_mock	8
MED7	ENSG00000155868	228.36	0.277621	0.0538202	nucleus	IAV_mock	8
PIGN	ENSG00000197563	366.982	0.277591	0.0389169	cytosol	IAV_mock	8
B9D1	ENSG00000108641	216.535	0.277561	0.116969	cytosol	IAV_mock	8
ZNF847P	ENSG00000215812	4.05087	0.277552	0.458194	nucleus	dNS1_mock	8
LINC00933	ENSG00000259728	5.9942	0.277548	0.518034	nucleus	IAV_mock	8
	ENSG00000273456	8.61421	0.277528	0.52534	nucleus	IAV_mock	8
	ENSG00000204584	21.0471	0.277515	0.391705	nucleus	dNS1_mock	8
SRD5A3	ENSG00000128039	95.9792	0.277494	0.406679	cytosol	IAV_mock	16
	ENSG00000285914	6.79621	0.277455	0.705217	nucleus	dNS1_mock	16
	ENSG00000224886	12.0232	0.27745	0.394936	nucleus	dNS1_mock	8
CDC20	ENSG00000117399	551.347	0.277445	0.109265	cytosol	dNS1_mock	16
WASL-DT	ENSG00000272686	76.4353	0.277438	0.202327	nucleus	dNS1_mock	8
DENND1B	ENSG00000213047	320.364	0.277394	0.0392156	nucleus	dNS1_mock	16
GHDC	ENSG00000167925	224.146	0.277381	0.150188	nucleus	IAV_mock	16
CEP164	ENSG00000110274	442.884	0.277353	0.0488513	nucleus	dNS1_mock	8
PSMA4	ENSG00000041357	1847.23	0.277349	0.0508998	nucleus	dNS1_mock	16
SUPT3H	ENSG00000196284	53.3268	0.277349	0.384052	cytosol	IAV_mock	16
SLC12A2-DT	ENSG00000245937	337.416	0.277329	0.183817	nucleus	IAV_mock	16
	ENSG00000275552	14.0724	0.277328	0.458146	nucleus	dNS1_mock	8
ZFP41	ENSG00000181638	113.749	0.277326	0.0822693	nucleus	dNS1_mock	8
PFDN6	ENSG00000204220	225.677	0.277325	0.130909	nucleus	IAV_mock	8
SLC52A3	ENSG00000101276	2.26456	0.277318	0.72601	cytosol	dNS1_mock	16
PPP1R3G	ENSG00000219607	10.5366	0.277289	0.603522	nucleus	IAV_mock	16
METTL14	ENSG00000145388	357.59	0.277284	0.0241854	nucleus	IAV_mock	16
ITLN1	ENSG00000179914	6.0993	0.277241	0.461144	nucleus	dNS1_mock	8
BNIP3	ENSG00000176171	1156.1	0.277238	0.0499725	cytosol	IAV_mock	8
ITPRID2	ENSG00000138434	2925.79	0.277234	0.177788	nucleus	IAV_mock	8
SFPQ	ENSG00000116560	4569.69	0.277229	0.050662	nucleus	dNS1_mock	16
	ENSG00000267457	22.5147	0.277215	0.449997	cytosol	dNS1_mock	8
SLC26A3	ENSG00000091138	49.7524	0.277197	0.449997	cytosol	dNS1_mock	8
ARHGAP4	ENSG00000089820	59.0016	0.277176	0.297813	cytosol	dNS1_mock	8
	ENSG00000284707	8.75221	0.277169	0.625758	nucleus	dNS1_mock	16
FHOD1	ENSG00000135723	301.746	0.277161	0.145356	cytosol	IAV_mock	8
CCDC163	ENSG00000280670	36.8334	0.277076	0.274647	cytosol	dNS1_mock	8
	ENSG00000272247	5.95265	0.277067	0.437868	nucleus	dNS1_mock	8
EMP2	ENSG00000213853	261.217	0.277055	0.012692	cytosol	dNS1_mock	8
CEP104	ENSG00000116198	439.987	0.277048	0.0529307	nucleus	dNS1_mock	16
ANO5	ENSG00000171714	390.454	0.277047	0.0973936	cytosol	IAV_mock	8
RPL7L1P3	ENSG00000235090	15.2107	0.277038	0.4592	cytosol	dNS1_mock	8
C19orf44	ENSG00000105072	93.399	0.277034	0.116561	cytosol	dNS1_mock	16
	ENSG00000276934	2.30264	0.277026	0.461132	nucleus	dNS1_mock	8
	ENSG00000233728	4.55892	0.277022	0.461144	nucleus	dNS1_mock	8
ZC3H13	ENSG00000123200	782.375	0.277017	0.113095	cytosol	IAV_mock	8
HINT3	ENSG00000111911	505.419	0.276964	0.0312241	cytosol	IAV_mock	16
PTPRD	ENSG00000153707	240.556	0.276963	0.177648	nucleus	dNS1_mock	8
MRRF	ENSG00000148187	1003.81	0.276961	0.00903655	cytosol	dNS1_mock	8
ARHGAP5-AS1	ENSG00000258655	123.317	0.276952	0.230237	nucleus	dNS1_mock	8
DHX37	ENSG00000150990	605.977	0.276949	0.0911241	cytosol	dNS1_mock	8
MSTN	ENSG00000138379	4.66951	0.276948	0.571207	cytosol	IAV_mock	8
EEF1A1P10	ENSG00000243746	3.30073	0.276933	0.769973	cytosol	IAV_mock	16
ZFAT	ENSG00000066827	233.828	0.276906	0.0816246	cytosol	IAV_mock	8
MARK2	ENSG00000072518	452.123	0.276901	0.0916447	nucleus	IAV_mock	16
CDH24	ENSG00000139880	142.604	0.276889	0.369792	cytosol	dNS1_mock	16
GPR180	ENSG00000152749	407.869	0.276883	0.105319	cytosol	dNS1_mock	16
	ENSG00000287114	13.1649	0.276856	0.539971	nucleus	IAV_mock	8
MLLT1	ENSG00000130382	377.437	0.276854	0.12777	cytosol	IAV_mock	16
SNHG14	ENSG00000224078	3337.19	0.276819	0.0265899	cytosol	IAV_mock	8
LINC02450	ENSG00000257114	8.57304	0.276765	0.676663	nucleus	IAV_mock	16
RPL31P46	ENSG00000241170	24.8872	0.276754	0.374133	nucleus	dNS1_mock	8
	ENSG00000272371	2.85481	0.276729	0.769066	cytosol	IAV_mock	16
BCRP2	ENSG00000169668	4.24245	0.276715	0.567158	nucleus	IAV_mock	8
PDE6G	ENSG00000185527	59.2193	0.276711	0.329055	cytosol	dNS1_mock	8
WWC3	ENSG00000047644	1414.05	0.276705	0.0268934	cytosol	IAV_mock	8
SPPL2B	ENSG00000005206	116.893	0.276688	0.200137	cytosol	dNS1_mock	8
	ENSG00000265784	3.19572	0.276664	0.570033	nucleus	IAV_mock	8
	ENSG00000285535	6.41622	0.276663	0.521176	cytosol	IAV_mock	8
PGK1	ENSG00000102144	6979.43	0.276655	0.119724	cytosol	IAV_mock	16
ZNF273	ENSG00000198039	86.7234	0.276635	0.222423	nucleus	dNS1_mock	8
BAIAP2L1	ENSG00000006453	1001.17	0.276632	0.000469644	cytosol	dNS1_mock	16
ESCO1	ENSG00000141446	635.893	0.276578	0.080861	nucleus	dNS1_mock	8
PRDM10	ENSG00000170325	151.515	0.276576	0.194336	cytosol	dNS1_mock	8
BCCIP	ENSG00000107949	663.098	0.276572	0.012416	nucleus	dNS1_mock	8
	ENSG00000227775	2.91751	0.276544	0.577294	nucleus	IAV_mock	8
TEX9	ENSG00000151575	143.548	0.276503	0.129177	nucleus	dNS1_mock	16
CTSK	ENSG00000143387	64.949	0.276499	0.371725	nucleus	dNS1_mock	16
KARS1	ENSG00000065427	2072.2	0.276488	0.0159268	cytosol	dNS1_mock	8
PDRG1	ENSG00000088356	355.874	0.276469	0.120981	cytosol	dNS1_mock	8
CLPSL2	ENSG00000196748	2.31378	0.276462	0.462051	nucleus	dNS1_mock	8
XRN1	ENSG00000114127	1348.47	0.276457	0.0645144	cytosol	IAV_mock	8
C1orf122	ENSG00000197982	279.301	0.276437	0.0961082	cytosol	IAV_mock	8
FAM214A	ENSG00000047346	555.121	0.276419	0.214712	cytosol	dNS1_mock	16
RPS3	ENSG00000149273	12721.7	0.276411	0.0258226	cytosol	IAV_mock	8
SMARCAD1	ENSG00000163104	717.909	0.276405	0.00671157	cytosol	IAV_mock	8
FBXO44	ENSG00000132879	146.082	0.276391	0.134366	cytosol	IAV_mock	8
BRSK2	ENSG00000174672	38.3325	0.276386	0.250692	nucleus	dNS1_mock	8
PITPNM2	ENSG00000090975	192.418	0.276362	0.188769	cytosol	IAV_mock	8
	ENSG00000279632	18.294	0.276307	0.460282	cytosol	dNS1_mock	8
TCTE1	ENSG00000146221	4.74084	0.276304	0.453915	nucleus	dNS1_mock	8
CAPN1	ENSG00000014216	682.053	0.276258	0.130161	cytosol	dNS1_mock	8
COMETT	ENSG00000231210	2.26631	0.276247	0.751598	cytosol	IAV_mock	16
SLC39A2	ENSG00000165794	9.71442	0.27624	0.453302	cytosol	dNS1_mock	8
LINC02166	ENSG00000260259	2.18019	0.27624	0.462802	nucleus	dNS1_mock	8
ITGAM	ENSG00000169896	106.218	0.276228	0.391083	cytosol	dNS1_mock	8
COPE	ENSG00000105669	359.688	0.276226	0.0287043	cytosol	dNS1_mock	8
LINC02595	ENSG00000231566	64.4157	0.276226	0.479417	cytosol	dNS1_mock	16
UQCRC1	ENSG00000010256	1409.58	0.276218	0.0596989	cytosol	dNS1_mock	8
	ENSG00000271788	4.92507	0.276218	0.45928	nucleus	dNS1_mock	8
ATP11B-DT	ENSG00000240063	6.31969	0.276213	0.713164	nucleus	dNS1_mock	16
PLBD1	ENSG00000121316	12.8614	0.276212	0.654397	cytosol	IAV_mock	16
SLC5A6	ENSG00000138074	505.976	0.276206	0.0900711	nucleus	dNS1_mock	16
KRT14	ENSG00000186847	2.59423	0.276201	0.557371	nucleus	dNS1_mock	16
AGR2	ENSG00000106541	2291.29	0.276176	0.352449	cytosol	IAV_mock	8
TTC34	ENSG00000215912	9.28613	0.276176	0.460504	cytosol	dNS1_mock	8
ELOF1	ENSG00000130165	375.389	0.276175	0.0962395	cytosol	dNS1_mock	16
GPR176-DT	ENSG00000246863	12.4895	0.276164	0.57461	cytosol	IAV_mock	8
FRYL	ENSG00000075539	1189.36	0.276151	0.117439	nucleus	dNS1_mock	8
TSPAN5	ENSG00000168785	119.57	0.276148	0.286829	nucleus	IAV_mock	16
MCUB	ENSG00000005059	254.476	0.276128	0.124605	nucleus	IAV_mock	8
LINC02680	ENSG00000285737	20.8115	0.276119	0.451132	cytosol	dNS1_mock	8
	ENSG00000217512	4.768	0.276109	0.53868	nucleus	IAV_mock	8
BCKDK	ENSG00000103507	184.335	0.276101	0.0744683	cytosol	dNS1_mock	8
	ENSG00000278896	23.3519	0.2761	0.451132	cytosol	dNS1_mock	8
ZDHHC12-DT	ENSG00000223478	5.90085	0.276075	0.455112	cytosol	dNS1_mock	8
BCS1L	ENSG00000074582	257.686	0.276056	0.101119	cytosol	dNS1_mock	8
SOX5P1	ENSG00000254376	4.19031	0.276056	0.741566	cytosol	dNS1_mock	16
WBP1P2	ENSG00000233205	3.45782	0.276026	0.551936	cytosol	IAV_mock	8
WRN	ENSG00000165392	526.285	0.276013	0.0405268	cytosol	IAV_mock	8
TPCN2	ENSG00000162341	50.2394	0.276011	0.19306	cytosol	dNS1_mock	8
PSENEN	ENSG00000205155	294.278	0.276	0.0872386	cytosol	dNS1_mock	8
ADAM5	ENSG00000196115	41.3641	0.275985	0.451172	cytosol	dNS1_mock	8
MMP7	ENSG00000137673	474.616	0.275971	0.448302	cytosol	IAV_mock	8
MT-TI	ENSG00000210100	28.0127	0.275957	0.449124	nucleus	dNS1_mock	8
HABP4	ENSG00000130956	280.236	0.275938	0.0644762	cytosol	IAV_mock	8
ACTC1	ENSG00000159251	30.9737	0.275907	0.451212	cytosol	dNS1_mock	8
SNU13	ENSG00000100138	797.431	0.275898	0.0396554	cytosol	IAV_mock	8
RN7SKP116	ENSG00000252711	6.66062	0.275895	0.453335	cytosol	dNS1_mock	8
FIG4	ENSG00000112367	140.453	0.275895	0.113249	cytosol	IAV_mock	8
SPIN3	ENSG00000204271	370.433	0.275879	0.181624	cytosol	IAV_mock	8
KCTD10P1	ENSG00000224955	1.66813	0.275854	0.774114	cytosol	IAV_mock	16
RPSAP12	ENSG00000240087	17.3995	0.27585	0.659317	nucleus	IAV_mock	16
ACTB	ENSG00000075624	36189.2	0.275843	0.014939	cytosol	dNS1_mock	8
ALOX5AP	ENSG00000132965	2.9758	0.275836	0.567244	cytosol	IAV_mock	8
CTRB2	ENSG00000168928	8.55216	0.275825	0.453698	cytosol	dNS1_mock	8
PDE1C	ENSG00000154678	447.793	0.275822	0.183355	nucleus	IAV_mock	16
CASKIN1	ENSG00000167971	13.2858	0.275794	0.457897	cytosol	IAV_mock	8
PCBP1	ENSG00000169564	1262.34	0.27579	0.148937	nucleus	dNS1_mock	16
RIMKLB	ENSG00000166532	1607.62	0.275784	0.132924	nucleus	dNS1_mock	16
	ENSG00000230987	4.09309	0.275779	0.57331	nucleus	IAV_mock	8
NME1	ENSG00000239672	1070.04	0.275777	0.195835	cytosol	dNS1_mock	8
	ENSG00000286882	3.70135	0.27577	0.462704	nucleus	dNS1_mock	8
DDX42	ENSG00000198231	2255.94	0.275766	0.00391063	nucleus	IAV_mock	16
GOLGA1	ENSG00000136935	575.836	0.275755	0.0885401	nucleus	dNS1_mock	16
UBE2R2-AS1	ENSG00000235481	19.1049	0.27575	0.450112	cytosol	dNS1_mock	8
	ENSG00000255381	3.88085	0.275739	0.571863	cytosol	IAV_mock	8
SYT16	ENSG00000139973	663.62	0.275725	0.407836	nucleus	dNS1_mock	8
ITGB1-DT	ENSG00000229656	419.107	0.275708	0.230768	nucleus	dNS1_mock	8
IL10RB	ENSG00000243646	12.2418	0.275703	0.567832	cytosol	IAV_mock	8
COP1P1	ENSG00000266613	6.08469	0.275703	0.453508	cytosol	dNS1_mock	8
	ENSG00000284526	4.36813	0.275699	0.46334	nucleus	dNS1_mock	8
UQCRFS1P1	ENSG00000226085	2.54896	0.275697	0.604051	nucleus	IAV_mock	8
	ENSG00000270115	4.80921	0.275694	0.530372	nucleus	IAV_mock	8
CASP2	ENSG00000106144	243.241	0.275685	0.0569136	cytosol	dNS1_mock	16
ZNF346-IT1	ENSG00000251666	10.4773	0.275653	0.428768	nucleus	dNS1_mock	8
	ENSG00000236807	20.2647	0.275645	0.451671	cytosol	dNS1_mock	8
DCTD	ENSG00000129187	923.601	0.275626	0.0114429	nucleus	dNS1_mock	8
ILK	ENSG00000166333	1270.49	0.275614	0.0198823	nucleus	dNS1_mock	8
YEATS2-AS1	ENSG00000233885	10.1998	0.275595	0.445877	nucleus	dNS1_mock	8
	ENSG00000231881	4.73787	0.275581	0.756196	cytosol	IAV_mock	16
	ENSG00000227632	3.53772	0.275581	0.461295	nucleus	dNS1_mock	8
C11orf58	ENSG00000110696	1749.34	0.275579	0.00336261	cytosol	dNS1_mock	16
POLA1	ENSG00000101868	702.986	0.275545	0.116138	cytosol	IAV_mock	8
	ENSG00000259695	5.70186	0.275538	0.461132	nucleus	dNS1_mock	8
	ENSG00000247121	12.6319	0.27553	0.618924	nucleus	dNS1_mock	16
TXN2P1	ENSG00000213540	12.8665	0.275529	0.451833	cytosol	dNS1_mock	8
SLC41A2	ENSG00000136052	760.42	0.275515	0.0830932	cytosol	IAV_mock	16
MIR573	ENSG00000207697	13.9924	0.275507	0.739863	cytosol	dNS1_mock	16
FAM3A	ENSG00000071889	449.079	0.275496	0.0223773	cytosol	dNS1_mock	8
	ENSG00000254028	5.02444	0.275491	0.468075	cytosol	dNS1_mock	8
SLC33A1	ENSG00000169359	353.585	0.275464	0.121647	cytosol	IAV_mock	8
FLT4	ENSG00000037280	42.8874	0.275461	0.279275	nucleus	dNS1_mock	8
DPRXP3	ENSG00000282308	14.7548	0.27546	0.451849	cytosol	dNS1_mock	8
SDC2	ENSG00000169439	43.253	0.275459	0.486941	cytosol	IAV_mock	16
DERL2	ENSG00000072849	831.291	0.275418	0.026294	nucleus	IAV_mock	16
	ENSG00000280184	12.9294	0.275415	0.451908	cytosol	dNS1_mock	8
MED28P7	ENSG00000236542	13.7637	0.275405	0.453714	cytosol	dNS1_mock	8
LSM10	ENSG00000181817	79.2018	0.275398	0.0847705	cytosol	dNS1_mock	8
	ENSG00000262503	6.57519	0.275392	0.713609	nucleus	dNS1_mock	16
HACD1	ENSG00000165996	251.118	0.275391	0.0663551	cytosol	IAV_mock	8
ALOX15P1	ENSG00000274114	4.78273	0.275389	0.742157	cytosol	dNS1_mock	16
ABLIM1	ENSG00000099204	2889.18	0.275381	0.0334493	nucleus	IAV_mock	16
MIPEP	ENSG00000027001	186.491	0.275344	0.058861	cytosol	IAV_mock	8
TBX19	ENSG00000143178	30.7593	0.275325	0.372259	nucleus	dNS1_mock	8
UTP11	ENSG00000183520	331.854	0.275306	0.0360197	cytosol	dNS1_mock	8
ARL8B	ENSG00000134108	1124.96	0.275305	0.0544494	nucleus	dNS1_mock	16
SLC25A17	ENSG00000100372	393.913	0.275293	0.256333	cytosol	dNS1_mock	8
	ENSG00000279246	9.95907	0.275293	0.601315	nucleus	dNS1_mock	16
	ENSG00000278875	6.64432	0.275276	0.454344	cytosol	dNS1_mock	8
TFE3	ENSG00000068323	1297.36	0.27527	0.0495723	cytosol	IAV_mock	16
SMU1	ENSG00000122692	2396.08	0.275268	0.0270699	nucleus	dNS1_mock	16
LINC03006	ENSG00000272693	6.73672	0.275251	0.573576	cytosol	IAV_mock	8
ARHGAP30	ENSG00000186517	87.3613	0.275245	0.462116	cytosol	dNS1_mock	8
LNCAROD	ENSG00000231131	69.5841	0.275226	0.468758	nucleus	IAV_mock	16
TMEM236	ENSG00000148483	55.7723	0.275186	0.542445	cytosol	IAV_mock	8
NOC2L	ENSG00000188976	948.355	0.275175	0.0505663	cytosol	IAV_mock	8
CUL4B	ENSG00000158290	2092.24	0.275172	0.0304845	nucleus	dNS1_mock	16
TRMT5	ENSG00000126814	495.216	0.275167	0.045477	nucleus	dNS1_mock	8
	ENSG00000227698	4.02947	0.275153	0.453663	nucleus	dNS1_mock	8
SLC4A1APP1	ENSG00000232060	43.4391	0.275141	0.403293	nucleus	dNS1_mock	16
HHATL	ENSG00000010282	5.31064	0.275136	0.46173	nucleus	dNS1_mock	8
ELOC	ENSG00000154582	815.473	0.275136	0.0260009	cytosol	dNS1_mock	16
GOLGA8IP	ENSG00000277561	5.45713	0.275131	0.770275	cytosol	IAV_mock	16
UBE2D3P1	ENSG00000225022	39.4386	0.27513	0.254545	cytosol	dNS1_mock	8
DUSP1	ENSG00000120129	10319.8	0.275117	0.31428	cytosol	dNS1_mock	16
ZKSCAN1	ENSG00000106261	1371.82	0.275105	0.0267655	cytosol	IAV_mock	8
APC2	ENSG00000115266	29.3972	0.275089	0.390919	nucleus	dNS1_mock	8
NBPF1	ENSG00000219481	821.575	0.275077	0.0191738	nucleus	IAV_mock	8
SPR	ENSG00000116096	610.067	0.275063	0.176109	cytosol	dNS1_mock	8
KCMF1	ENSG00000176407	1534.91	0.275048	0.0254022	nucleus	dNS1_mock	8
TTC36	ENSG00000172425	19.2209	0.275038	0.452486	cytosol	dNS1_mock	8
MTARC2	ENSG00000117791	186.67	0.27503	0.0596123	cytosol	IAV_mock	8
TAF2	ENSG00000064313	1119.98	0.275028	0.0238867	nucleus	IAV_mock	8
TTI2	ENSG00000129696	266.6	0.275008	0.087933	nucleus	IAV_mock	16
STK33	ENSG00000130413	102.938	0.275008	0.279283	nucleus	IAV_mock	8
ELAC2	ENSG00000006744	670.937	0.274989	0.0696192	cytosol	dNS1_mock	16
POP7	ENSG00000172336	346.916	0.274986	0.102758	nucleus	dNS1_mock	8
BCAP31	ENSG00000185825	1932.65	0.274977	0.0957566	cytosol	dNS1_mock	8
SCYGR4	ENSG00000284631	26.8055	0.274975	0.452582	cytosol	dNS1_mock	8
EFCAB10	ENSG00000185055	28.7504	0.274966	0.359648	nucleus	dNS1_mock	8
KCNMA1	ENSG00000156113	159.495	0.27495	0.203669	cytosol	dNS1_mock	8
TMEM178A	ENSG00000152154	5.19743	0.27494	0.470174	cytosol	dNS1_mock	8
SMC2	ENSG00000136824	1464.51	0.274918	0.18474	cytosol	IAV_mock	16
USP44	ENSG00000136014	19.5158	0.274911	0.394833	nucleus	dNS1_mock	8
SH3GL1	ENSG00000141985	296.601	0.274882	0.179339	nucleus	dNS1_mock	16
	ENSG00000248245	27.2935	0.274865	0.452697	cytosol	dNS1_mock	8
TMEM43	ENSG00000170876	969.666	0.27485	0.00842491	cytosol	dNS1_mock	16
PON2	ENSG00000105854	3379.27	0.274844	0.161476	cytosol	IAV_mock	8
SEC23A	ENSG00000100934	2501.03	0.27483	0.0186444	cytosol	IAV_mock	8
	ENSG00000224415	6.4385	0.274827	0.454468	cytosol	dNS1_mock	8
TKFC	ENSG00000149476	399.47	0.274824	0.0137649	cytosol	dNS1_mock	8
ANXA2R-OT1	ENSG00000177738	110.735	0.274805	0.102868	cytosol	dNS1_mock	8
	ENSG00000273368	3.63198	0.274801	0.454387	cytosol	dNS1_mock	8
FRG1JP	ENSG00000215548	43.3974	0.274787	0.269706	nucleus	dNS1_mock	16
RAB39B	ENSG00000155961	163.751	0.274785	0.376226	cytosol	IAV_mock	8
PGAM1P6	ENSG00000224464	6.413	0.274767	0.576482	cytosol	IAV_mock	8
	ENSG00000197332	7.98695	0.27476	0.465447	cytosol	dNS1_mock	8
	ENSG00000284797	8.22677	0.27476	0.611635	cytosol	dNS1_mock	16
N4BP2L2	ENSG00000244754	1556.9	0.274759	0.177918	nucleus	dNS1_mock	16
NOP10	ENSG00000182117	1296.23	0.274735	0.0503231	cytosol	IAV_mock	8
PLIN3	ENSG00000105355	705.688	0.274711	0.0514075	nucleus	IAV_mock	16
	ENSG00000244332	2.15538	0.274705	0.772639	cytosol	IAV_mock	16
STK3	ENSG00000104375	658.396	0.274702	0.0392712	cytosol	IAV_mock	16
	ENSG00000231951	3.91928	0.274696	0.462348	nucleus	dNS1_mock	8
	ENSG00000287420	6.09245	0.274682	0.462348	nucleus	dNS1_mock	8
	ENSG00000271401	7.50755	0.27467	0.467249	cytosol	dNS1_mock	8
SNORA46	ENSG00000207493	5.44367	0.274668	0.44585	nucleus	dNS1_mock	8
ZUP1	ENSG00000153975	356.765	0.274656	0.075712	cytosol	dNS1_mock	8
MICA	ENSG00000204520	214.549	0.274647	0.192887	nucleus	IAV_mock	8
	ENSG00000288538	5.34838	0.274641	0.454468	cytosol	dNS1_mock	8
LINC00899	ENSG00000231711	4.10489	0.274599	0.462746	nucleus	dNS1_mock	8
	ENSG00000256341	2.14335	0.274598	0.772391	cytosol	IAV_mock	16
DHX57	ENSG00000163214	580.104	0.274593	0.0561068	nucleus	dNS1_mock	16
ARHGEF7	ENSG00000102606	380.947	0.274585	0.0496324	cytosol	dNS1_mock	16
	ENSG00000269842	5.31986	0.274565	0.666062	nucleus	IAV_mock	8
PLIN1	ENSG00000166819	16.0359	0.27455	0.603143	nucleus	IAV_mock	16
	ENSG00000234763	10.0747	0.274528	0.463887	nucleus	dNS1_mock	8
PIM3	ENSG00000198355	460.809	0.274511	0.218244	nucleus	dNS1_mock	8
SGCE	ENSG00000127990	832.029	0.274508	0.0440498	nucleus	IAV_mock	16
MPRIPP1	ENSG00000214820	7.0795	0.274494	0.44499	nucleus	dNS1_mock	8
SARM1	ENSG00000004139	352.605	0.274466	0.157385	nucleus	dNS1_mock	8
	ENSG00000271443	16.4528	0.274429	0.453122	cytosol	dNS1_mock	8
	ENSG00000287751	10.4593	0.274418	0.405573	nucleus	dNS1_mock	8
ANKRD17	ENSG00000132466	1845.85	0.274418	0.0260742	nucleus	IAV_mock	16
CPEB3	ENSG00000107864	205.556	0.274415	0.324192	nucleus	IAV_mock	8
MAPK8IP3	ENSG00000138834	561.154	0.274414	0.161633	nucleus	IAV_mock	16
XPR1	ENSG00000143324	1060.48	0.27439	0.0698031	nucleus	dNS1_mock	8
FNTA	ENSG00000168522	738.309	0.27438	0.0340522	nucleus	IAV_mock	8
LMO7	ENSG00000136153	1468.72	0.274352	0.216679	nucleus	dNS1_mock	8
CDC14C	ENSG00000218305	7.27941	0.27431	0.455757	nucleus	dNS1_mock	8
ZNF385A	ENSG00000161642	30.8275	0.274269	0.426767	nucleus	IAV_mock	8
	ENSG00000272742	3.82156	0.27425	0.728272	cytosol	IAV_mock	16
CYRIA	ENSG00000197872	10.7985	0.274248	0.607055	nucleus	IAV_mock	16
GDI2	ENSG00000057608	5466.58	0.274238	0.035186	cytosol	IAV_mock	8
RPL35A	ENSG00000182899	3622.35	0.274237	0.0788419	nucleus	dNS1_mock	16
ATAD2B	ENSG00000119778	922.012	0.274234	0.0683628	cytosol	IAV_mock	8
ACSL4	ENSG00000068366	1657.11	0.274234	0.13645	nucleus	dNS1_mock	16
LONRF3	ENSG00000175556	401.59	0.274208	0.104759	cytosol	dNS1_mock	8
	ENSG00000271151	5.25479	0.274202	0.454704	cytosol	dNS1_mock	8
MIR1299	ENSG00000275377	3.73911	0.274201	0.563853	nucleus	IAV_mock	8
ENY2	ENSG00000120533	498.926	0.274171	0.0480989	cytosol	dNS1_mock	8
ENAH	ENSG00000154380	2408.83	0.274162	0.0709613	nucleus	dNS1_mock	16
GUK1	ENSG00000143774	506.823	0.274161	0.0555642	cytosol	dNS1_mock	8
PHF13	ENSG00000116273	185.428	0.274141	0.227835	cytosol	IAV_mock	8
	ENSG00000204556	3.71722	0.274135	0.571043	nucleus	IAV_mock	8
ING2-DT	ENSG00000232648	28.9521	0.274113	0.4733	nucleus	IAV_mock	8
MAML1	ENSG00000161021	607.636	0.274113	0.0920553	nucleus	IAV_mock	8
TPTE2P5	ENSG00000168852	45.2173	0.27411	0.537025	nucleus	dNS1_mock	16
	ENSG00000267030	3.92323	0.274082	0.746451	cytosol	dNS1_mock	16
HRAS	ENSG00000174775	421.935	0.274081	0.126078	cytosol	dNS1_mock	8
SLC20A2	ENSG00000168575	434.105	0.274065	0.0788992	nucleus	dNS1_mock	16
	ENSG00000256533	28.1641	0.274036	0.453508	cytosol	dNS1_mock	8
	ENSG00000287751	10.4593	0.274017	0.453512	cytosol	dNS1_mock	8
LINC01322	ENSG00000244128	113.444	0.274015	0.372461	cytosol	dNS1_mock	8
EIF3F	ENSG00000175390	1658.83	0.274014	0.0212808	nucleus	dNS1_mock	16
TSNAX	ENSG00000116918	674.971	0.274013	0.0790371	nucleus	IAV_mock	8
SNRPGP10	ENSG00000235363	70.9094	0.274003	0.186413	cytosol	dNS1_mock	8
SARM1	ENSG00000004139	352.605	0.273988	0.158921	nucleus	IAV_mock	8
	ENSG00000270031	2.19237	0.273986	0.574381	cytosol	IAV_mock	8
SUPT4H1	ENSG00000213246	9.55988	0.273978	0.621509	nucleus	IAV_mock	16
DIS3L-AS1	ENSG00000261318	5.11443	0.273973	0.572524	cytosol	IAV_mock	8
	ENSG00000262503	6.57519	0.27397	0.455058	cytosol	dNS1_mock	8
HCFC1R1	ENSG00000103145	235.432	0.273951	0.265164	nucleus	IAV_mock	16
	ENSG00000287611	3.8514	0.273948	0.524481	cytosol	IAV_mock	8
TMEM30B	ENSG00000182107	4.54672	0.273948	0.566015	nucleus	IAV_mock	8
GARRE1	ENSG00000166398	890.152	0.273936	0.041089	nucleus	IAV_mock	8
SMURF2	ENSG00000108854	822.296	0.273927	0.140283	nucleus	dNS1_mock	8
MED13	ENSG00000108510	6084.45	0.273919	0.0864185	nucleus	dNS1_mock	8
FBXW8	ENSG00000174989	329.747	0.273901	0.0235422	nucleus	dNS1_mock	8
ZC3H12A-DT	ENSG00000233621	96.332	0.2739	0.21671	nucleus	IAV_mock	8
HNRNPA1P5	ENSG00000259512	6.42422	0.273889	0.455391	cytosol	dNS1_mock	8
EIF3G	ENSG00000130811	963.902	0.273887	0.0242141	cytosol	dNS1_mock	8
SNHG8	ENSG00000269893	1039.65	0.273876	0.0984984	nucleus	dNS1_mock	16
MAP1LC3B	ENSG00000140941	755.606	0.273849	0.113595	cytosol	IAV_mock	8
TMEM30A	ENSG00000112697	1817.89	0.273837	0.0828955	cytosol	dNS1_mock	16
MST1L	ENSG00000186715	2.64554	0.273803	0.460693	cytosol	dNS1_mock	8
TNPO2	ENSG00000105576	706.72	0.273766	0.0226343	nucleus	dNS1_mock	8
ZFAT	ENSG00000066827	233.828	0.27376	0.0738026	nucleus	IAV_mock	16
RPS24P16	ENSG00000242634	19.7156	0.273743	0.453714	cytosol	dNS1_mock	8
MKS1	ENSG00000011143	154.426	0.273731	0.129727	cytosol	dNS1_mock	8
TXNIP	ENSG00000265972	1801.97	0.273724	0.330951	nucleus	dNS1_mock	16
PHKG2	ENSG00000156873	196.036	0.273717	0.118416	nucleus	dNS1_mock	8
	ENSG00000286430	5.31265	0.273694	0.742579	cytosol	dNS1_mock	16
MYL12B	ENSG00000118680	2912.83	0.273691	0.0174921	cytosol	dNS1_mock	8
AKT1	ENSG00000142208	1659.93	0.273661	0.0392406	cytosol	dNS1_mock	8
OR7E100P	ENSG00000242525	8.9885	0.273631	0.453802	cytosol	dNS1_mock	8
SYN1	ENSG00000008056	8.442	0.273618	0.71525	nucleus	dNS1_mock	16
BMP7	ENSG00000101144	9.04756	0.273611	0.579577	cytosol	dNS1_mock	16
ESD	ENSG00000139684	622.292	0.273608	0.00547997	nucleus	dNS1_mock	8
SLC4A10	ENSG00000144290	4.99499	0.273571	0.464189	nucleus	dNS1_mock	8
CHST15	ENSG00000182022	427.332	0.27355	0.0946362	nucleus	dNS1_mock	16
AURKBP1	ENSG00000230948	27.4136	0.273549	0.453829	cytosol	dNS1_mock	8
TCEA1P2	ENSG00000230409	978.057	0.273546	0.126944	nucleus	IAV_mock	16
ZZZ3	ENSG00000036549	1089.54	0.273523	0.0214876	cytosol	IAV_mock	8
SLC1A2	ENSG00000110436	9.23279	0.273519	0.647459	nucleus	dNS1_mock	16
CLEC18A	ENSG00000157322	8.26702	0.273513	0.461132	nucleus	dNS1_mock	8
GLUD1P2	ENSG00000265366	3.69913	0.273513	0.713466	cytosol	dNS1_mock	16
GPR137	ENSG00000173264	275.274	0.273511	0.174027	cytosol	IAV_mock	8
FNTA	ENSG00000168522	738.309	0.273506	0.0298346	cytosol	dNS1_mock	16
LOXL2	ENSG00000134013	589.465	0.273455	0.385429	cytosol	IAV_mock	16
DNAAF1	ENSG00000154099	13.4399	0.273444	0.579114	cytosol	IAV_mock	8
OSBPL6	ENSG00000079156	53.0245	0.27344	0.281216	nucleus	IAV_mock	8
MT-ND2	ENSG00000198763	593.238	0.273434	0.496562	nucleus	IAV_mock	8
TUBB4BP2	ENSG00000224802	5.76017	0.273428	0.742942	cytosol	dNS1_mock	16
SLC2A3P2	ENSG00000185031	4.68092	0.273408	0.462019	cytosol	dNS1_mock	8
SAR1A	ENSG00000079332	3849.39	0.273401	0.0584673	nucleus	IAV_mock	16
DNM1P47	ENSG00000259660	14.3618	0.273398	0.50165	nucleus	IAV_mock	8
EXOC3L4	ENSG00000205436	14.6803	0.273398	0.518666	cytosol	IAV_mock	8
SNHG29	ENSG00000175061	7830.29	0.273385	0.0424062	nucleus	dNS1_mock	16
MCM7	ENSG00000166508	2307.58	0.273372	0.292545	nucleus	dNS1_mock	16
ZNF529-AS1	ENSG00000233527	24.5487	0.273368	0.500243	cytosol	IAV_mock	8
	ENSG00000256361	6.48486	0.273349	0.463542	cytosol	dNS1_mock	8
SNURF	ENSG00000273173	7.22608	0.273336	0.705503	cytosol	dNS1_mock	16
PRKCH	ENSG00000027075	363.086	0.273332	0.174269	nucleus	IAV_mock	16
PRDM14	ENSG00000147596	11.306	0.273329	0.454088	cytosol	dNS1_mock	8
ASPH	ENSG00000198363	14157.7	0.273315	0.055048	cytosol	IAV_mock	16
	ENSG00000279591	8.29314	0.273291	0.456228	cytosol	dNS1_mock	8
PRKACB-DT	ENSG00000271576	29.0973	0.27329	0.332877	nucleus	IAV_mock	8
JPT1	ENSG00000189159	1313.6	0.273288	0.0575655	cytosol	dNS1_mock	16
TOMM40	ENSG00000130204	1121.43	0.273258	0.056384	cytosol	IAV_mock	8
EBAG9	ENSG00000147654	385.638	0.273257	0.050979	nucleus	dNS1_mock	16
CPOX	ENSG00000080819	251.523	0.273245	0.0251684	cytosol	dNS1_mock	16
PTPRB	ENSG00000127329	71.603	0.273241	0.308934	cytosol	IAV_mock	8
FXYD6	ENSG00000137726	5.02272	0.273241	0.577239	nucleus	IAV_mock	8
	ENSG00000272103	17.2843	0.27318	0.454235	cytosol	dNS1_mock	8
	ENSG00000272247	5.95265	0.273156	0.460282	cytosol	dNS1_mock	8
STAG3L3	ENSG00000174353	59.5437	0.273154	0.311567	nucleus	IAV_mock	8
CAMLG	ENSG00000164615	640.065	0.273149	0.168919	nucleus	dNS1_mock	16
COL22A1	ENSG00000169436	3.09881	0.273146	0.594296	nucleus	IAV_mock	8
CHRNB1	ENSG00000170175	40.3871	0.273146	0.407558	nucleus	IAV_mock	8
WASH4P	ENSG00000234769	13.9426	0.273134	0.401531	nucleus	dNS1_mock	8
	ENSG00000255031	119.665	0.273114	0.298161	nucleus	IAV_mock	8
	ENSG00000274712	20.4578	0.273104	0.591238	cytosol	IAV_mock	16
CDKN1A	ENSG00000124762	2086.97	0.273078	0.182792	nucleus	dNS1_mock	8
MINPP1	ENSG00000107789	433.673	0.273075	0.0819619	cytosol	IAV_mock	8
	ENSG00000288095	17.0329	0.273058	0.573646	cytosol	IAV_mock	8
	ENSG00000279861	13.7479	0.273056	0.73133	cytosol	IAV_mock	16
ST3GAL6-AS1	ENSG00000239445	95.9775	0.27305	0.472725	cytosol	dNS1_mock	8
MYG1-AS1	ENSG00000257605	7.01753	0.273049	0.516367	cytosol	IAV_mock	8
WASH9P	ENSG00000279457	46.0265	0.273043	0.322847	nucleus	dNS1_mock	8
	ENSG00000225750	14.1596	0.27304	0.464762	cytosol	dNS1_mock	8
GIMAP8	ENSG00000171115	31.7809	0.273017	0.454387	cytosol	dNS1_mock	8
DAP3	ENSG00000132676	1002.11	0.273007	0.0377635	cytosol	IAV_mock	16
ERI1	ENSG00000104626	508.754	0.273001	0.0791184	cytosol	dNS1_mock	16
STAMBPL1	ENSG00000138134	647.786	0.272981	0.0498158	cytosol	dNS1_mock	16
	ENSG00000277693	290.779	0.272954	0.339504	cytosol	dNS1_mock	8
GTF2H1	ENSG00000110768	1148.26	0.272942	0.0130376	nucleus	dNS1_mock	8
SLC22A5	ENSG00000197375	1033.04	0.272909	0.0750781	nucleus	dNS1_mock	8
DMAP1	ENSG00000178028	194.201	0.272908	0.098883	cytosol	dNS1_mock	8
	ENSG00000258111	8.77477	0.272903	0.449172	nucleus	dNS1_mock	8
LINC02408	ENSG00000203585	13.441	0.272851	0.454468	cytosol	dNS1_mock	8
RALGAPA1	ENSG00000174373	1400.98	0.272837	0.0133713	cytosol	IAV_mock	8
IGLJCOR18	ENSG00000265243	9.86339	0.272836	0.454468	cytosol	dNS1_mock	8
	ENSG00000285684	56.4119	0.272785	0.454504	cytosol	dNS1_mock	8
	ENSG00000287975	5.30919	0.272767	0.455391	cytosol	dNS1_mock	8
TFE3	ENSG00000068323	1297.36	0.272755	0.0403005	cytosol	dNS1_mock	8
EXOSC8	ENSG00000120699	217.704	0.272751	0.239401	cytosol	dNS1_mock	8
SERINC3	ENSG00000132824	2451.36	0.272728	0.0140599	cytosol	dNS1_mock	16
NDUFS4	ENSG00000164258	377.731	0.272717	0.0645293	cytosol	dNS1_mock	16
	ENSG00000262663	2.12871	0.272712	0.774638	cytosol	IAV_mock	16
	ENSG00000230769	17.4444	0.272709	0.454559	cytosol	dNS1_mock	8
ZNF628	ENSG00000197483	28.476	0.272704	0.431066	cytosol	dNS1_mock	16
DLST	ENSG00000119689	904.887	0.272695	0.0907228	nucleus	dNS1_mock	16
SLC4A1	ENSG00000004939	6.1841	0.272683	0.748176	cytosol	dNS1_mock	16
	ENSG00000183308	11.6336	0.272673	0.698282	cytosol	IAV_mock	16
SH3BP5-AS1	ENSG00000224660	295.468	0.272665	0.0671431	nucleus	dNS1_mock	8
AHRR	ENSG00000063438	16.7691	0.272658	0.474215	cytosol	dNS1_mock	8
PRECSIT	ENSG00000255874	18.8534	0.272657	0.463584	nucleus	dNS1_mock	8
TBP	ENSG00000112592	227.804	0.272657	0.131206	nucleus	dNS1_mock	16
SFRP1	ENSG00000104332	432.249	0.27265	0.18535	cytosol	dNS1_mock	8
	ENSG00000288075	10.1992	0.272609	0.468075	cytosol	dNS1_mock	8
FRMD4A	ENSG00000151474	39.9301	0.272603	0.344063	nucleus	IAV_mock	8
CBWD6	ENSG00000215126	54.7705	0.272599	0.179459	nucleus	dNS1_mock	8
CREBL2	ENSG00000111269	722.929	0.272592	0.161952	nucleus	dNS1_mock	16
LINC02895	ENSG00000259380	3.79827	0.272574	0.465759	nucleus	dNS1_mock	8
LOH12CR2	ENSG00000205791	4.93294	0.272544	0.67209	nucleus	IAV_mock	16
ERCC6L2-AS1	ENSG00000175611	91.4463	0.272516	0.190311	nucleus	dNS1_mock	8
PPIAP2	ENSG00000227379	13.0765	0.27249	0.454743	cytosol	dNS1_mock	8
	ENSG00000279088	23.7491	0.272486	0.427616	nucleus	IAV_mock	8
	ENSG00000236095	50.2877	0.272483	0.390016	cytosol	dNS1_mock	8
NDST1	ENSG00000070614	723.275	0.272481	0.0688718	nucleus	IAV_mock	8
SLIT3-AS2	ENSG00000254042	37.4918	0.27246	0.454745	cytosol	dNS1_mock	8
TUBB4BP2	ENSG00000224802	5.76017	0.272437	0.457209	cytosol	dNS1_mock	8
CMAHP	ENSG00000168405	3.27192	0.272431	0.580751	cytosol	IAV_mock	8
	ENSG00000256450	8.69125	0.272426	0.454756	cytosol	dNS1_mock	8
REEP2	ENSG00000132563	121.804	0.272409	0.249683	nucleus	dNS1_mock	8
	ENSG00000230202	1521.23	0.272397	0.0705081	nucleus	dNS1_mock	8
CDKN2AIPNL	ENSG00000237190	196.232	0.272396	0.155312	nucleus	IAV_mock	8
USE1	ENSG00000053501	47.6945	0.272392	0.278065	nucleus	dNS1_mock	8
ZMYND11	ENSG00000015171	1984.09	0.27238	0.020147	nucleus	IAV_mock	16
PWWP2A	ENSG00000170234	273.069	0.272378	0.0967466	cytosol	dNS1_mock	16
ZNF658	ENSG00000274349	192.461	0.272319	0.100105	cytosol	dNS1_mock	16
C11orf80	ENSG00000173715	120.818	0.272304	0.12922	cytosol	dNS1_mock	8
WDR5-DT	ENSG00000273249	4.45412	0.272292	0.465099	cytosol	dNS1_mock	8
NSMF	ENSG00000165802	188.812	0.272281	0.184132	nucleus	dNS1_mock	8
VCAN-AS1	ENSG00000249835	4.39192	0.272278	0.579507	cytosol	IAV_mock	8
PTCD1	ENSG00000106246	107.637	0.272278	0.189838	nucleus	dNS1_mock	8
STIM2-AS1	ENSG00000240005	11.6017	0.272275	0.712392	nucleus	IAV_mock	16
SYNE4	ENSG00000181392	11.2484	0.272272	0.609736	nucleus	dNS1_mock	16
	ENSG00000205959	8.43355	0.272271	0.668629	nucleus	dNS1_mock	16
LINC02583	ENSG00000187600	17.6365	0.272259	0.454986	cytosol	dNS1_mock	8
ROCK2	ENSG00000134318	4110.32	0.272256	0.157541	nucleus	dNS1_mock	8
CEROX1	ENSG00000260807	7.53923	0.272235	0.672242	nucleus	dNS1_mock	16
OTULIN-DT	ENSG00000261360	11.1746	0.272229	0.457157	nucleus	IAV_mock	8
MAIP1	ENSG00000162972	80.2754	0.272227	0.161064	cytosol	dNS1_mock	8
GAS2L2	ENSG00000270765	4.96971	0.272217	0.454986	cytosol	dNS1_mock	8
	ENSG00000285854	6.70397	0.27221	0.721339	nucleus	dNS1_mock	16
ZNF512	ENSG00000243943	398.35	0.27216	0.0940457	nucleus	dNS1_mock	16
ALS2	ENSG00000003393	629.879	0.272154	0.0266522	nucleus	dNS1_mock	8
	ENSG00000286909	8.32283	0.272148	0.418264	nucleus	dNS1_mock	8
LRR1	ENSG00000165501	262.021	0.272135	0.187585	nucleus	dNS1_mock	16
PCMT1	ENSG00000120265	464.706	0.272134	0.0398721	nucleus	IAV_mock	16
CMKLR1	ENSG00000174600	8.66496	0.27213	0.719777	nucleus	dNS1_mock	16
DCHS1-AS1	ENSG00000255390	6.62677	0.272128	0.466265	nucleus	dNS1_mock	8
JPH2	ENSG00000149596	72.3247	0.272125	0.366198	nucleus	dNS1_mock	8
CCZ1B	ENSG00000146574	108.101	0.272108	0.148845	cytosol	dNS1_mock	8
ZMYND11	ENSG00000015171	1984.09	0.272099	0.0395203	nucleus	dNS1_mock	16
PDZD11	ENSG00000120509	352.653	0.272097	0.0959943	cytosol	IAV_mock	8
RAD23A	ENSG00000179262	1023.65	0.272096	0.0302982	nucleus	dNS1_mock	8
	ENSG00000251467	8.81964	0.272092	0.422771	nucleus	dNS1_mock	8
SMARCA4	ENSG00000127616	276.724	0.27209	0.17007	nucleus	dNS1_mock	8
PCDHGA9	ENSG00000261934	12.3552	0.27207	0.582903	cytosol	IAV_mock	8
POLR2J	ENSG00000005075	262.183	0.272068	0.0779746	cytosol	IAV_mock	8
DNAL4	ENSG00000100246	161.754	0.272057	0.316072	nucleus	dNS1_mock	16
RBM6	ENSG00000004534	618.869	0.272049	0.0323974	nucleus	dNS1_mock	8
THOC2	ENSG00000125676	1414.37	0.272042	0.0470156	cytosol	IAV_mock	16
DCST1	ENSG00000163357	15.1429	0.27204	0.45522	cytosol	dNS1_mock	8
CHID1	ENSG00000177830	261.413	0.272032	0.169607	cytosol	IAV_mock	16
LINC00944	ENSG00000256128	13.1802	0.272031	0.45522	cytosol	dNS1_mock	8
RPL21P44	ENSG00000229585	12.1796	0.272018	0.457749	cytosol	dNS1_mock	8
	ENSG00000230495	17.0929	0.272016	0.45522	cytosol	dNS1_mock	8
RABGEF1	ENSG00000154710	35.3252	0.272012	0.431389	cytosol	dNS1_mock	16
FAF2	ENSG00000113194	2372.8	0.272012	0.00817205	cytosol	dNS1_mock	8
DPPA2P4	ENSG00000261429	6.01123	0.272008	0.466681	nucleus	dNS1_mock	8
	ENSG00000272983	20.1145	0.272	0.435908	nucleus	dNS1_mock	8
GNB2	ENSG00000172354	843.256	0.271997	0.0773443	cytosol	IAV_mock	8
ABCB1	ENSG00000085563	13.3102	0.271985	0.603736	nucleus	IAV_mock	16
KLF3	ENSG00000109787	941.6	0.271979	0.216417	cytosol	dNS1_mock	16
LUZP1	ENSG00000169641	710.191	0.27197	0.090904	cytosol	IAV_mock	16
DNAJC19	ENSG00000205981	113.712	0.271954	0.230951	nucleus	dNS1_mock	16
ATP1B3	ENSG00000069849	1190.44	0.271954	0.0730133	cytosol	IAV_mock	8
DDX46	ENSG00000145833	1498.78	0.271934	0.0642177	nucleus	dNS1_mock	16
	ENSG00000270133	16.4477	0.271923	0.55308	nucleus	IAV_mock	16
EPB41	ENSG00000159023	452.633	0.271895	0.0164591	cytosol	IAV_mock	8
	ENSG00000263603	6.029	0.27189	0.457393	cytosol	dNS1_mock	8
SYPL1P2	ENSG00000265683	51.1347	0.271872	0.572088	cytosol	IAV_mock	8
KRCC1	ENSG00000172086	1067.21	0.27187	0.0937509	nucleus	dNS1_mock	8
	ENSG00000238390	10.3611	0.271865	0.605647	nucleus	dNS1_mock	16
	ENSG00000284946	192.647	0.271858	0.190726	nucleus	IAV_mock	8
	ENSG00000287306	17.136	0.271847	0.421503	nucleus	dNS1_mock	8
DGKI	ENSG00000157680	42.8633	0.271831	0.709137	cytosol	dNS1_mock	16
ZBTB22	ENSG00000236104	133.403	0.271826	0.112198	nucleus	IAV_mock	16
RPL14	ENSG00000188846	2192.68	0.271822	0.0537032	nucleus	dNS1_mock	16
PNP	ENSG00000198805	4895.62	0.271815	0.192462	nucleus	IAV_mock	16
HAMP	ENSG00000105697	36.3636	0.271815	0.455503	cytosol	dNS1_mock	8
SOX6	ENSG00000110693	30.5375	0.271813	0.509885	cytosol	IAV_mock	8
RNF128	ENSG00000133135	2.43868	0.271784	0.471605	cytosol	dNS1_mock	8
PLD5	ENSG00000180287	45.7295	0.271776	0.179507	cytosol	dNS1_mock	8
MBD3	ENSG00000071655	628.465	0.271745	0.0977384	nucleus	IAV_mock	8
NFXL1	ENSG00000170448	225.652	0.27174	0.0706714	cytosol	dNS1_mock	8
ADIRF-AS1	ENSG00000272734	369.961	0.271738	0.520217	cytosol	dNS1_mock	16
MCMDC2	ENSG00000178460	30.0961	0.271727	0.465772	nucleus	IAV_mock	8
SUGT1	ENSG00000165416	854.148	0.271715	0.336703	nucleus	dNS1_mock	16
	ENSG00000275963	23.7281	0.271709	0.527228	cytosol	IAV_mock	8
ASB7	ENSG00000183475	712.004	0.271659	0.0754389	nucleus	dNS1_mock	8
MIR550A2	ENSG00000207573	4.60835	0.271621	0.458002	cytosol	dNS1_mock	8
SYT11	ENSG00000132718	10.3984	0.271616	0.509202	cytosol	IAV_mock	8
GTF2H3	ENSG00000111358	352.988	0.271608	0.0876435	cytosol	dNS1_mock	8
BTN3A3	ENSG00000111801	66.2504	0.271604	0.351609	nucleus	IAV_mock	16
	ENSG00000260648	6.89919	0.271602	0.693303	nucleus	dNS1_mock	16
LRRC37A	ENSG00000176681	13.6889	0.271599	0.651348	cytosol	IAV_mock	16
KIAA0753	ENSG00000198920	603.737	0.271596	0.0414866	nucleus	IAV_mock	8
KRT87P	ENSG00000135477	57.3733	0.271585	0.26276	cytosol	dNS1_mock	8
CDRT4	ENSG00000239704	12.8835	0.271565	0.706584	cytosol	dNS1_mock	16
RBM47	ENSG00000163694	1293.67	0.271563	0.0751013	cytosol	IAV_mock	16
COX6A1	ENSG00000111775	1387.07	0.271523	0.069765	nucleus	IAV_mock	16
	ENSG00000256588	6.31313	0.27152	0.454846	nucleus	dNS1_mock	8
BMPR1A	ENSG00000107779	864.73	0.271519	0.085572	cytosol	IAV_mock	16
RPS26P42	ENSG00000232437	11.0585	0.271484	0.456023	cytosol	dNS1_mock	8
NCK1	ENSG00000158092	338.33	0.271473	0.0155977	nucleus	IAV_mock	16
SAP30-DT	ENSG00000272870	9.47972	0.271471	0.431816	cytosol	dNS1_mock	8
PGBP	ENSG00000227179	11.6263	0.271463	0.456034	cytosol	dNS1_mock	8
UBE2E1	ENSG00000170142	1619.35	0.271454	0.0348579	nucleus	IAV_mock	8
COG7	ENSG00000168434	322.486	0.27144	0.0229282	cytosol	dNS1_mock	16
RHOQP1	ENSG00000258568	17.2525	0.271434	0.514195	cytosol	IAV_mock	8
SARNP	ENSG00000205323	51.5198	0.271415	0.245387	cytosol	dNS1_mock	8
ADAM1B	ENSG00000226469	23.7582	0.27141	0.456106	cytosol	dNS1_mock	8
RB1CC1	ENSG00000023287	2430.25	0.271389	0.0952892	nucleus	dNS1_mock	16
C3orf33	ENSG00000174928	79.6103	0.271379	0.307362	nucleus	dNS1_mock	8
PSKH1	ENSG00000159792	228.85	0.27137	0.139556	nucleus	IAV_mock	16
SAR1B	ENSG00000152700	1223.8	0.271366	0.021095	cytosol	dNS1_mock	16
	ENSG00000259200	3.23517	0.271361	0.579507	cytosol	IAV_mock	8
	ENSG00000279349	14.4421	0.271352	0.456162	cytosol	dNS1_mock	8
CCHCR1	ENSG00000204536	172.03	0.271348	0.105437	nucleus	IAV_mock	8
RPL13AP12	ENSG00000236047	10.0888	0.271345	0.467621	cytosol	dNS1_mock	8
HDDC2	ENSG00000111906	562.136	0.27131	0.0385411	nucleus	dNS1_mock	8
ITIH6	ENSG00000102313	2.64251	0.271308	0.582715	cytosol	IAV_mock	8
LINC01140	ENSG00000267272	12.439	0.271281	0.458769	cytosol	dNS1_mock	8
MTG2	ENSG00000101181	340.09	0.271265	0.0233674	nucleus	dNS1_mock	8
