## Supplementary material for "Influenza A Virus NS1 Limits Recognition of Double-Stranded Transposable Elements by Cytosolic RNA Sensors": Dataset EV1 (part 6 of 13)

### Sheet: DEGs (continued)
HGNC_symbol	Ensembl_id	BaseMean	Log2FC	Padj	Compartment	Contrast	Time (hpi)
H2AC6	ENSG00000180573	5998.92	0.271242	0.357989	cytosol	dNS1_mock	16
COPB2-DT	ENSG00000248932	99.5948	0.271238	0.141409	nucleus	IAV_mock	16
FCHO2	ENSG00000157107	381.53	0.271233	0.0531427	nucleus	IAV_mock	8
GDPD3	ENSG00000102886	6.72035	0.271224	0.656173	nucleus	IAV_mock	16
KIF5C	ENSG00000168280	23.0865	0.27122	0.365733	nucleus	dNS1_mock	8
FKBP3	ENSG00000100442	927.124	0.27122	0.0379118	cytosol	IAV_mock	8
DNAL1	ENSG00000119661	285.958	0.271219	0.125673	nucleus	IAV_mock	8
INTS14	ENSG00000138614	960.408	0.271216	0.0132472	nucleus	dNS1_mock	16
FARSB	ENSG00000116120	463.787	0.271212	0.0381517	nucleus	IAV_mock	8
KDSR	ENSG00000119537	587.208	0.271185	0.0254898	nucleus	IAV_mock	8
GPR199P	ENSG00000241014	5.94472	0.271182	0.458007	nucleus	dNS1_mock	8
TMEM70	ENSG00000175606	334.302	0.271181	0.0083049	cytosol	dNS1_mock	8
CPM	ENSG00000135678	40.9027	0.271178	0.464006	nucleus	dNS1_mock	16
	ENSG00000243517	13.0914	0.271175	0.456328	cytosol	dNS1_mock	8
	ENSG00000263648	8.93037	0.27115	0.433274	nucleus	dNS1_mock	8
	ENSG00000279689	12.138	0.271144	0.511783	cytosol	IAV_mock	8
AKT1S1	ENSG00000204673	546.543	0.271144	0.136413	cytosol	IAV_mock	16
ACTR3B	ENSG00000133627	175.497	0.271135	0.088309	nucleus	dNS1_mock	8
SERPINI1	ENSG00000163536	29.7619	0.271134	0.619064	cytosol	IAV_mock	16
DCST2	ENSG00000163354	16.1446	0.271134	0.437134	cytosol	dNS1_mock	8
RAE1	ENSG00000101146	559.754	0.271124	0.0362637	cytosol	IAV_mock	8
LAPTM4A	ENSG00000068697	780.619	0.27112	0.117066	cytosol	dNS1_mock	8
	ENSG00000261451	5.56503	0.271106	0.649986	nucleus	dNS1_mock	16
TBCB	ENSG00000105254	1446.37	0.271096	0.146574	cytosol	dNS1_mock	8
KIAA0408	ENSG00000189367	10.8511	0.271095	0.627328	nucleus	dNS1_mock	16
RHOQP3	ENSG00000230756	2.9369	0.271071	0.579098	nucleus	IAV_mock	8
	ENSG00000227081	2493.36	0.271064	0.157626	nucleus	IAV_mock	16
MCM9	ENSG00000111877	305.685	0.271063	0.173816	cytosol	IAV_mock	8
YBX3P1	ENSG00000261614	5.79116	0.271029	0.68415	nucleus	IAV_mock	16
	ENSG00000264558	11.3455	0.271024	0.647416	nucleus	dNS1_mock	16
	ENSG00000287963	13.0288	0.271017	0.456504	cytosol	dNS1_mock	8
MIR4714	ENSG00000264480	3.2532	0.27099	0.6866	nucleus	IAV_mock	16
AASDHPPT	ENSG00000149313	992.526	0.27099	0.186731	nucleus	dNS1_mock	16
SNORD15B	ENSG00000207445	184.131	0.270977	0.501546	cytosol	IAV_mock	8
RPL6P19	ENSG00000230383	61.5063	0.270968	0.378284	nucleus	dNS1_mock	8
PCGF3	ENSG00000185619	396.149	0.270963	0.121336	nucleus	dNS1_mock	8
ARGLU1	ENSG00000134884	1437.73	0.270932	0.128771	cytosol	IAV_mock	8
SNX3	ENSG00000112335	1187.23	0.270927	0.175143	nucleus	dNS1_mock	8
TM7SF3	ENSG00000064115	1043.92	0.270923	0.0861674	cytosol	dNS1_mock	8
HAUS6P1	ENSG00000227344	11.5687	0.270913	0.614039	cytosol	dNS1_mock	16
	ENSG00000279801	17.9873	0.270896	0.711506	cytosol	dNS1_mock	16
SPOCK3	ENSG00000196104	17.0641	0.270871	0.421521	cytosol	dNS1_mock	8
CYP20A1	ENSG00000119004	221.738	0.270867	0.0886008	cytosol	dNS1_mock	16
SELENOF	ENSG00000183291	1353.14	0.270847	0.162266	cytosol	IAV_mock	8
ZNF473CR	ENSG00000204666	9.57653	0.270844	0.471608	cytosol	dNS1_mock	8
PAM	ENSG00000145730	661.943	0.270828	0.111015	cytosol	IAV_mock	16
LINC02268	ENSG00000248174	6.95699	0.270806	0.685837	nucleus	dNS1_mock	16
CYB5R4	ENSG00000065615	263.355	0.270782	0.110703	nucleus	dNS1_mock	8
A3GALT2	ENSG00000184389	5.50548	0.270774	0.47197	nucleus	dNS1_mock	8
UBE2V1P2	ENSG00000214192	3.77414	0.270765	0.580496	nucleus	IAV_mock	8
WASF3	ENSG00000132970	3.2554	0.270741	0.471929	nucleus	dNS1_mock	8
ABCC9	ENSG00000069431	44.7239	0.270739	0.602486	nucleus	IAV_mock	8
XRCC1	ENSG00000073050	358.691	0.270714	0.0626836	nucleus	IAV_mock	8
ATP6V1H	ENSG00000047249	439.5	0.270711	0.0145527	cytosol	IAV_mock	8
ITGA4	ENSG00000115232	6.83985	0.270701	0.661893	nucleus	IAV_mock	16
	ENSG00000253284	49.0513	0.270693	0.564625	cytosol	IAV_mock	8
TRIM67	ENSG00000119283	30.4471	0.270685	0.630564	cytosol	IAV_mock	16
GTF3C5	ENSG00000148308	604.617	0.270683	0.176828	cytosol	IAV_mock	8
KDM4A	ENSG00000066135	319.834	0.270653	0.106683	nucleus	dNS1_mock	16
ACTR10	ENSG00000131966	496.61	0.270629	0.0266527	cytosol	dNS1_mock	8
PITRM1	ENSG00000107959	1435.14	0.270628	0.00977882	cytosol	dNS1_mock	8
HSPE1P11	ENSG00000187762	17.7883	0.270625	0.457117	cytosol	dNS1_mock	8
GATAD2A	ENSG00000167491	667.453	0.270624	0.0398662	cytosol	IAV_mock	8
	ENSG00000282772	3.01033	0.270619	0.712763	nucleus	dNS1_mock	16
TLK1	ENSG00000198586	396.723	0.270602	0.0707691	cytosol	dNS1_mock	16
PRDM1	ENSG00000057657	92.9181	0.270586	0.376208	nucleus	IAV_mock	8
ZNF597	ENSG00000167981	171.427	0.270581	0.222797	cytosol	IAV_mock	8
LLGL2	ENSG00000073350	723.167	0.270573	0.112802	cytosol	dNS1_mock	8
	ENSG00000228360	11.2767	0.270556	0.457182	cytosol	dNS1_mock	8
	ENSG00000279951	15.8648	0.270544	0.457182	cytosol	dNS1_mock	8
GMFG	ENSG00000130755	7.17709	0.270531	0.473392	cytosol	dNS1_mock	8
ZNF354C	ENSG00000177932	61.8852	0.270529	0.2552	cytosol	IAV_mock	8
SNRPE	ENSG00000182004	464.402	0.270524	0.148211	nucleus	IAV_mock	8
SLC16A6	ENSG00000108932	727.331	0.270521	0.337149	cytosol	IAV_mock	8
THOC1	ENSG00000079134	256.268	0.270518	0.0545846	nucleus	dNS1_mock	16
TSSK3	ENSG00000162526	11.4971	0.270506	0.668638	nucleus	IAV_mock	16
C10orf88B	ENSG00000255624	84.4882	0.270485	0.250222	nucleus	IAV_mock	16
LINC01127	ENSG00000281162	17.5946	0.270485	0.457209	cytosol	dNS1_mock	8
ZFPM1-AS1	ENSG00000261744	1.59839	0.270476	0.779732	cytosol	IAV_mock	16
SOST	ENSG00000167941	11.1242	0.270456	0.457209	cytosol	dNS1_mock	8
MOB4	ENSG00000115540	654.304	0.270456	0.370305	cytosol	IAV_mock	8
YY1	ENSG00000100811	2349.33	0.270442	0.0939998	nucleus	dNS1_mock	8
NDUFA12	ENSG00000184752	482.681	0.270436	0.0758519	nucleus	IAV_mock	16
SLC26A11	ENSG00000181045	124.448	0.270426	0.129776	cytosol	dNS1_mock	8
TAAR3P	ENSG00000179073	10.0023	0.270359	0.457285	cytosol	dNS1_mock	8
RBM15B	ENSG00000259956	1042.73	0.270347	0.0506389	cytosol	dNS1_mock	16
	ENSG00000261684	5.06813	0.270334	0.460747	nucleus	dNS1_mock	8
ABALON	ENSG00000281376	26.9912	0.270326	0.668403	cytosol	IAV_mock	16
C1orf52	ENSG00000162642	355.417	0.270317	0.185483	cytosol	IAV_mock	8
ELP1	ENSG00000070061	1257.71	0.270316	0.0183879	nucleus	IAV_mock	16
GOLGA4-AS1	ENSG00000270194	64.8149	0.270315	0.281546	cytosol	dNS1_mock	8
CD44	ENSG00000026508	4898.13	0.270314	0.201901	nucleus	dNS1_mock	8
SRSF9	ENSG00000111786	1439.26	0.270306	0.0030349	nucleus	IAV_mock	8
SSBP1	ENSG00000106028	929.639	0.270292	0.065351	cytosol	IAV_mock	8
GPC1-AS1	ENSG00000218416	2.99527	0.270285	0.472373	nucleus	dNS1_mock	8
TMEM167B	ENSG00000215717	566.298	0.270282	0.213548	cytosol	IAV_mock	8
PILRA	ENSG00000085514	56.9646	0.270276	0.171213	nucleus	dNS1_mock	8
CPEB1	ENSG00000214575	34.4189	0.270276	0.455355	nucleus	IAV_mock	16
RBP4	ENSG00000138207	37.8277	0.270275	0.339573	cytosol	dNS1_mock	8
VN1R110P	ENSG00000231725	13.9993	0.270254	0.457393	cytosol	dNS1_mock	8
SUN1	ENSG00000164828	1138.18	0.270245	0.00258007	cytosol	dNS1_mock	8
NDUFB5	ENSG00000136521	575.179	0.270242	0.0998192	nucleus	IAV_mock	16
GLCCI1	ENSG00000106415	275.227	0.270239	0.236748	nucleus	IAV_mock	8
	ENSG00000243176	124.683	0.270232	0.189843	cytosol	dNS1_mock	8
EEF1A1P3	ENSG00000232587	15.6245	0.270229	0.477614	cytosol	dNS1_mock	8
PPP1R2	ENSG00000184203	512.39	0.270222	0.130999	nucleus	IAV_mock	16
NUP62CL	ENSG00000198088	141.789	0.270217	0.154883	cytosol	IAV_mock	8
CCDC90B	ENSG00000137500	465.809	0.270205	0.0471684	nucleus	dNS1_mock	8
POLR1F	ENSG00000105849	1013.66	0.270198	0.0731644	cytosol	dNS1_mock	8
IBTK	ENSG00000005700	2354.22	0.270177	0.0584532	nucleus	IAV_mock	8
MCU	ENSG00000156026	1007.75	0.270159	0.119279	nucleus	dNS1_mock	8
RAMACL	ENSG00000235272	21.3493	0.270118	0.426198	nucleus	dNS1_mock	8
LINC01352	ENSG00000238078	5.28626	0.27011	0.459751	cytosol	dNS1_mock	8
FAM117A	ENSG00000121104	19.7065	0.270089	0.480413	nucleus	IAV_mock	8
FAM88B	ENSG00000170161	45.3024	0.270083	0.452486	cytosol	IAV_mock	16
	ENSG00000258875	11.5024	0.270082	0.586265	cytosol	IAV_mock	8
TRIB1	ENSG00000173334	1146.32	0.27008	0.348128	nucleus	dNS1_mock	16
PPIAP16	ENSG00000213509	7.96394	0.270077	0.457637	cytosol	dNS1_mock	8
NPAS2	ENSG00000170485	594.176	0.270062	0.0718979	cytosol	IAV_mock	8
GINM1	ENSG00000055211	497.193	0.270033	0.0957564	cytosol	dNS1_mock	8
SCARNA18	ENSG00000238835	7.52514	0.269999	0.461132	nucleus	dNS1_mock	8
AP1AR	ENSG00000138660	366.789	0.269993	0.114512	cytosol	dNS1_mock	16
RPAP1	ENSG00000103932	211.898	0.26998	0.201342	nucleus	dNS1_mock	8
	ENSG00000281392	5.79873	0.269973	0.585287	cytosol	IAV_mock	8
RBMXL1	ENSG00000213516	464.36	0.269972	0.0579968	cytosol	dNS1_mock	8
AFAP1-AS1	ENSG00000272620	21.0605	0.269922	0.647006	nucleus	IAV_mock	16
	ENSG00000260179	5.45015	0.269912	0.582903	cytosol	IAV_mock	8
IL22RA2	ENSG00000164485	4.74846	0.269912	0.750976	cytosol	dNS1_mock	16
PGAM1	ENSG00000171314	1836.91	0.269871	0.0472019	cytosol	dNS1_mock	8
CABIN1	ENSG00000099991	536.007	0.269863	0.0479311	nucleus	dNS1_mock	16
PSIP1P1	ENSG00000234297	14.2157	0.269852	0.46541	cytosol	IAV_mock	8
CFDP1	ENSG00000153774	449.376	0.269832	0.0453151	cytosol	dNS1_mock	16
	ENSG00000227627	26.9829	0.269817	0.44694	nucleus	dNS1_mock	16
	ENSG00000267555	3.63867	0.269801	0.469984	nucleus	dNS1_mock	8
SRP9P1	ENSG00000180581	245.052	0.269783	0.117976	cytosol	IAV_mock	8
LRRC74B	ENSG00000187905	3.99368	0.269767	0.582516	cytosol	IAV_mock	8
	ENSG00000269559	3.53343	0.269755	0.469984	nucleus	dNS1_mock	8
SCG2	ENSG00000171951	30.8346	0.269751	0.407687	cytosol	dNS1_mock	8
TMEM130	ENSG00000166448	11.9501	0.26972	0.452697	cytosol	dNS1_mock	8
ST7-OT4	ENSG00000214188	30.551	0.269713	0.586593	cytosol	IAV_mock	8
TEX30	ENSG00000151287	72.4682	0.269692	0.26848	nucleus	dNS1_mock	8
FXYD6	ENSG00000137726	5.02272	0.269674	0.694182	nucleus	dNS1_mock	16
MRGBP	ENSG00000101189	495.579	0.26967	0.0854175	nucleus	IAV_mock	16
ACTG1P24	ENSG00000226359	5.32491	0.269663	0.656803	nucleus	dNS1_mock	16
ANXA2R-OT1	ENSG00000177738	110.735	0.269646	0.143119	cytosol	dNS1_mock	16
ELMOD3	ENSG00000115459	238.971	0.269635	0.260536	nucleus	dNS1_mock	16
	ENSG00000254938	6.67561	0.269632	0.458235	cytosol	dNS1_mock	8
	ENSG00000260608	3.54954	0.269623	0.586758	cytosol	IAV_mock	8
CDCA5	ENSG00000146670	536.884	0.269621	0.187676	nucleus	IAV_mock	16
	ENSG00000272966	18.4531	0.269617	0.458235	cytosol	dNS1_mock	8
STX16-NPEPL1	ENSG00000254995	5.81911	0.269612	0.458235	cytosol	dNS1_mock	8
CUPIN1P	ENSG00000283613	5.76432	0.269612	0.469984	nucleus	dNS1_mock	8
MFNG	ENSG00000100060	29.1368	0.269605	0.31205	nucleus	dNS1_mock	8
MTND4P30	ENSG00000227454	4.54729	0.269564	0.469993	nucleus	dNS1_mock	8
RPS15	ENSG00000115268	2465.11	0.269562	0.0760325	nucleus	dNS1_mock	8
SIT1	ENSG00000137078	3.06337	0.269558	0.682395	nucleus	dNS1_mock	16
GATB	ENSG00000059691	186.059	0.269555	0.0707107	cytosol	dNS1_mock	8
IFI27L2	ENSG00000119632	61.712	0.269541	0.296774	nucleus	dNS1_mock	8
PDGFRL	ENSG00000104213	77.8962	0.269529	0.371776	nucleus	dNS1_mock	8
HNRNPCP2	ENSG00000204253	342.654	0.269514	0.199404	cytosol	dNS1_mock	8
RNASEK	ENSG00000219200	22.3511	0.269492	0.375823	nucleus	dNS1_mock	8
MLF1	ENSG00000178053	102.352	0.26949	0.19417	cytosol	IAV_mock	8
	ENSG00000229953	50.9938	0.269485	0.316497	cytosol	IAV_mock	8
TAS2R30	ENSG00000256188	42.7427	0.269481	0.586887	cytosol	IAV_mock	8
KCP	ENSG00000135253	8.18177	0.269479	0.705428	nucleus	dNS1_mock	16
NUP214	ENSG00000126883	494.357	0.269476	0.102451	nucleus	dNS1_mock	16
R3HDM2	ENSG00000179912	264.754	0.269468	0.0818741	cytosol	IAV_mock	8
SEPTIN1	ENSG00000180096	7.83556	0.269399	0.66811	nucleus	dNS1_mock	16
LINC02353	ENSG00000251329	5.01563	0.269386	0.470238	nucleus	dNS1_mock	8
TDGP1	ENSG00000255725	10.2851	0.269375	0.437134	cytosol	dNS1_mock	8
MKS1	ENSG00000011143	154.426	0.269367	0.204676	nucleus	dNS1_mock	16
PHB1P13	ENSG00000234835	8.52059	0.269361	0.470144	cytosol	dNS1_mock	8
PRSS27	ENSG00000172382	53.6561	0.269355	0.388867	nucleus	dNS1_mock	16
PAXX	ENSG00000148362	164.733	0.269313	0.108533	cytosol	IAV_mock	8
PCMT1	ENSG00000120265	464.706	0.269303	0.0254994	cytosol	dNS1_mock	8
MAN1B1-DT	ENSG00000268996	13.6192	0.269291	0.530774	nucleus	IAV_mock	8
NOSIP	ENSG00000142546	381.283	0.269286	0.0755238	cytosol	dNS1_mock	8
TM7SF2	ENSG00000149809	103.37	0.269263	0.115375	cytosol	dNS1_mock	8
DDX1	ENSG00000079785	787.655	0.269261	0.0535504	cytosol	dNS1_mock	8
CCDC137	ENSG00000185298	313.137	0.26926	0.126165	cytosol	dNS1_mock	8
	ENSG00000261602	26.6106	0.269255	0.447021	cytosol	IAV_mock	8
	ENSG00000258386	2.69345	0.269254	0.579051	nucleus	IAV_mock	8
	ENSG00000274949	10.6614	0.269253	0.746452	cytosol	dNS1_mock	16
YJU2	ENSG00000105248	111.184	0.269253	0.222432	nucleus	dNS1_mock	8
ZSCAN32	ENSG00000140987	510.639	0.269232	0.0491864	nucleus	IAV_mock	8
SOX5P1	ENSG00000254376	4.19031	0.26923	0.671198	nucleus	IAV_mock	16
ADIG	ENSG00000182035	5.34984	0.269228	0.474849	nucleus	dNS1_mock	8
RPL39P18	ENSG00000229468	9.52694	0.269208	0.458811	cytosol	dNS1_mock	8
PHB1P16	ENSG00000227593	2.40754	0.269145	0.618777	nucleus	IAV_mock	8
RWDD3	ENSG00000122481	49.7659	0.269141	0.308698	nucleus	IAV_mock	16
MSANTD2	ENSG00000120458	167.333	0.269139	0.355823	cytosol	IAV_mock	16
DLGAP3	ENSG00000116544	5.52021	0.269136	0.692274	nucleus	dNS1_mock	16
C14orf39	ENSG00000179008	5.15196	0.269129	0.479415	cytosol	dNS1_mock	8
NPPB	ENSG00000120937	8.31282	0.269102	0.460711	cytosol	dNS1_mock	8
MTERF2	ENSG00000120832	176.909	0.269098	0.187167	cytosol	IAV_mock	8
CAP1	ENSG00000131236	2229.57	0.269096	0.0873836	cytosol	IAV_mock	16
NTRK1	ENSG00000198400	5.52906	0.269094	0.459781	cytosol	dNS1_mock	8
ITIH6	ENSG00000102313	2.64251	0.269089	0.475127	nucleus	dNS1_mock	8
PPP6R3	ENSG00000110075	2440.52	0.269089	0.0166824	cytosol	dNS1_mock	16
DNAJC19P5	ENSG00000225808	16.8614	0.26908	0.490849	nucleus	dNS1_mock	16
OR5AW1P	ENSG00000229082	6.03241	0.269078	0.458982	cytosol	dNS1_mock	8
METTL8	ENSG00000123600	200.681	0.269061	0.108518	nucleus	IAV_mock	8
LINC02067	ENSG00000240567	10.5931	0.269058	0.747458	cytosol	dNS1_mock	16
MUTYH	ENSG00000132781	22.5671	0.269058	0.490612	cytosol	IAV_mock	8
TRMT2A	ENSG00000099899	196.137	0.269049	0.0792234	cytosol	IAV_mock	8
	ENSG00000280083	4.43361	0.269036	0.586882	cytosol	IAV_mock	8
GEMIN8P4	ENSG00000228175	9.44859	0.269031	0.668527	nucleus	dNS1_mock	16
FAM204A	ENSG00000165669	781.164	0.269027	0.0526762	cytosol	dNS1_mock	8
LIPA	ENSG00000107798	1036.52	0.269021	0.168002	nucleus	dNS1_mock	8
	ENSG00000275468	1.96545	0.269008	0.778658	cytosol	IAV_mock	16
MMS22L	ENSG00000146263	367.895	0.269007	0.286746	cytosol	IAV_mock	16
ZDHHC8	ENSG00000099904	86.1377	0.269003	0.256559	nucleus	IAV_mock	8
PTCD3	ENSG00000132300	1187.49	0.268994	0.0206805	nucleus	dNS1_mock	16
ARHGAP4	ENSG00000089820	59.0016	0.268963	0.401818	nucleus	dNS1_mock	16
RPS19	ENSG00000105372	10003.3	0.26896	0.0378626	cytosol	dNS1_mock	8
RARA-AS1	ENSG00000265666	18.7408	0.268936	0.598843	nucleus	IAV_mock	16
DNM1L	ENSG00000087470	1485.76	0.268928	0.0162011	nucleus	dNS1_mock	16
KICS2	ENSG00000174206	287.137	0.268911	0.0888356	nucleus	dNS1_mock	16
SLC2A3P2	ENSG00000185031	4.68092	0.268902	0.676759	nucleus	IAV_mock	16
WDR13	ENSG00000101940	709.653	0.268885	0.0577746	nucleus	IAV_mock	8
RIPK1	ENSG00000137275	654.379	0.268868	0.210987	cytosol	IAV_mock	16
RCN2	ENSG00000117906	1080.94	0.268855	0.0186983	cytosol	IAV_mock	8
	ENSG00000255843	8.66812	0.268824	0.459276	cytosol	dNS1_mock	8
GALNT6	ENSG00000139629	51.4543	0.268823	0.364819	cytosol	IAV_mock	8
	ENSG00000285664	23.0605	0.268811	0.644339	nucleus	dNS1_mock	16
NPFFR1	ENSG00000148734	2.63639	0.268805	0.765459	nucleus	IAV_mock	16
C1GALT1C1L	ENSG00000223658	12.5331	0.2688	0.39092	cytosol	dNS1_mock	8
SPAG5	ENSG00000076382	881.648	0.268794	0.102617	cytosol	IAV_mock	8
TDP2	ENSG00000111802	788.955	0.26879	0.0233011	nucleus	dNS1_mock	8
ITK	ENSG00000113263	4.479	0.268788	0.582712	cytosol	IAV_mock	8
MRPS18C	ENSG00000163319	211.223	0.268785	0.153871	cytosol	dNS1_mock	8
WBP2NL	ENSG00000183066	15.5419	0.268764	0.742746	cytosol	IAV_mock	16
DBF4P1	ENSG00000235489	37.9748	0.268741	0.439173	cytosol	IAV_mock	16
	ENSG00000236740	5.4212	0.268738	0.461654	cytosol	dNS1_mock	8
	ENSG00000286669	6.94861	0.268723	0.669272	nucleus	dNS1_mock	16
	ENSG00000236255	137.119	0.268723	0.416893	cytosol	dNS1_mock	8
MEMO1P1	ENSG00000226054	76.1278	0.268722	0.208808	nucleus	dNS1_mock	8
	ENSG00000280162	9.87302	0.268708	0.459452	cytosol	dNS1_mock	8
HLTF	ENSG00000071794	1650.41	0.268636	0.235043	cytosol	IAV_mock	16
	ENSG00000259453	9.47312	0.268633	0.480215	cytosol	dNS1_mock	8
	ENSG00000276110	6.9694	0.268622	0.459565	cytosol	dNS1_mock	8
	ENSG00000284906	6.02436	0.2686	0.550436	nucleus	IAV_mock	8
MYH16	ENSG00000002079	48.4891	0.268593	0.462013	cytosol	dNS1_mock	8
UBBP4	ENSG00000263563	15.3895	0.268574	0.494803	cytosol	IAV_mock	8
ANAPC10	ENSG00000164162	75.2688	0.268554	0.197193	cytosol	dNS1_mock	8
ZNF580	ENSG00000213015	77.805	0.268542	0.406273	nucleus	dNS1_mock	16
HSDL2-AS1	ENSG00000230185	9.8221	0.268504	0.583164	nucleus	dNS1_mock	16
TPTEP2	ENSG00000244627	17.0273	0.268502	0.550565	cytosol	IAV_mock	8
ABCD1	ENSG00000101986	67.045	0.268493	0.237513	nucleus	dNS1_mock	8
HMGXB3	ENSG00000113716	958.333	0.268491	0.0377256	nucleus	dNS1_mock	8
HDDC2	ENSG00000111906	562.136	0.268489	0.0270673	cytosol	dNS1_mock	8
	ENSG00000261468	54.2108	0.268482	0.413379	nucleus	dNS1_mock	16
MNAT1	ENSG00000020426	338.851	0.268481	0.110993	cytosol	IAV_mock	8
PTBP1	ENSG00000011304	2119.16	0.268471	0.00351571	cytosol	IAV_mock	8
KSR2	ENSG00000171435	30.2913	0.268434	0.44577	nucleus	IAV_mock	16
ABCA8	ENSG00000141338	25.3928	0.2684	0.560039	cytosol	IAV_mock	8
FBXW11	ENSG00000072803	2029.23	0.268399	0.0613876	cytosol	dNS1_mock	16
PHTF1	ENSG00000116793	278.331	0.268391	0.0894413	cytosol	dNS1_mock	16
	ENSG00000259935	12.067	0.268386	0.459781	cytosol	dNS1_mock	8
MIR3671	ENSG00000265996	3.76584	0.268371	0.667457	nucleus	dNS1_mock	16
ATP5MK	ENSG00000173915	695.89	0.268363	0.105451	cytosol	IAV_mock	8
	ENSG00000267665	18.0834	0.268341	0.459781	cytosol	dNS1_mock	8
	ENSG00000224216	2.71797	0.268333	0.583456	nucleus	IAV_mock	8
MMP2	ENSG00000087245	20.5503	0.268318	0.562984	cytosol	dNS1_mock	16
RPS12P16	ENSG00000215184	9.29152	0.268309	0.590563	nucleus	dNS1_mock	16
ST8SIA5	ENSG00000101638	12.865	0.268296	0.468036	nucleus	dNS1_mock	8
MED1	ENSG00000125686	2016.97	0.268292	0.033656	nucleus	IAV_mock	8
	ENSG00000259968	17.5124	0.268279	0.459808	cytosol	dNS1_mock	8
CDR2	ENSG00000140743	601.893	0.268276	0.0498505	cytosol	IAV_mock	8
MRPL50	ENSG00000136897	623.827	0.268276	0.0286826	cytosol	dNS1_mock	16
ZSWIM1	ENSG00000168612	107.186	0.268264	0.183978	nucleus	IAV_mock	8
SNX14	ENSG00000135317	603.556	0.268258	0.0119184	nucleus	IAV_mock	8
BCRP8	ENSG00000236794	2.30447	0.268243	0.476715	nucleus	dNS1_mock	8
RPL7P1	ENSG00000214485	1291.44	0.268214	0.174521	nucleus	IAV_mock	16
RPL7P9	ENSG00000137970	975.509	0.268212	0.189174	nucleus	IAV_mock	16
UPP1	ENSG00000183696	564.988	0.268202	0.213424	cytosol	IAV_mock	8
LARP7	ENSG00000174720	403.128	0.268183	0.0394101	cytosol	IAV_mock	8
AVL9	ENSG00000105778	2038.79	0.268158	0.0730375	nucleus	IAV_mock	8
	ENSG00000286970	19.2752	0.268158	0.459985	cytosol	dNS1_mock	8
MT-TW	ENSG00000210117	75.3102	0.268157	0.413545	nucleus	dNS1_mock	8
	ENSG00000259952	3.77353	0.268148	0.569036	cytosol	IAV_mock	8
ZCRB1	ENSG00000139168	607.372	0.268147	0.0677234	nucleus	IAV_mock	8
SNORD114-20	ENSG00000202048	7.86964	0.26808	0.676852	nucleus	dNS1_mock	16
TIMELESS	ENSG00000111602	605.359	0.268078	0.176973	cytosol	dNS1_mock	16
C19orf53	ENSG00000104979	346.99	0.268074	0.185816	nucleus	IAV_mock	16
NPM1	ENSG00000181163	11970.6	0.268066	0.0746358	nucleus	IAV_mock	16
PTP4A1	ENSG00000112245	105.36	0.268051	0.351822	nucleus	dNS1_mock	8
CHST2	ENSG00000175040	21.0791	0.268017	0.579956	nucleus	dNS1_mock	16
DNAJA2	ENSG00000069345	2251.6	0.267989	0.0288206	cytosol	dNS1_mock	8
SZT2	ENSG00000198198	478.286	0.267986	0.198391	cytosol	dNS1_mock	16
EEF1AKMT3	ENSG00000123427	115.393	0.26798	0.116171	cytosol	IAV_mock	8
	ENSG00000233170	12.9265	0.267976	0.579359	cytosol	dNS1_mock	16
LINC00470	ENSG00000132204	34.9203	0.267976	0.510184	cytosol	IAV_mock	8
DROSHA	ENSG00000113360	435.434	0.26795	0.0353511	nucleus	dNS1_mock	8
FAM106A	ENSG00000273018	6.89462	0.267949	0.460231	cytosol	dNS1_mock	8
GPS1	ENSG00000169727	850.894	0.267927	0.140623	cytosol	IAV_mock	8
ASH2L	ENSG00000129691	239.766	0.267915	0.198464	nucleus	dNS1_mock	16
ADGRL1	ENSG00000072071	88.315	0.267905	0.235758	nucleus	IAV_mock	8
PELI1	ENSG00000197329	322.5	0.267899	0.436921	nucleus	IAV_mock	16
GNAQ	ENSG00000156052	1310.89	0.267899	0.0161677	nucleus	dNS1_mock	8
	ENSG00000273481	6.93473	0.267896	0.480769	cytosol	dNS1_mock	8
	ENSG00000259727	4.87348	0.267874	0.475997	nucleus	dNS1_mock	8
KIF13B	ENSG00000197892	702.991	0.267867	0.156292	nucleus	IAV_mock	8
ST13P6	ENSG00000225259	336.935	0.267861	0.109782	cytosol	IAV_mock	8
MEIOC	ENSG00000180336	182.028	0.267859	0.395305	nucleus	IAV_mock	16
	ENSG00000286975	5.42865	0.267798	0.471605	cytosol	dNS1_mock	8
PLTP	ENSG00000100979	15.3673	0.267794	0.492256	cytosol	IAV_mock	8
NOLC1	ENSG00000166197	2163.29	0.267792	0.0261143	cytosol	IAV_mock	16
FKBP8	ENSG00000105701	934.636	0.26779	0.131642	cytosol	IAV_mock	8
FABP7P1	ENSG00000226766	6.6965	0.267789	0.458933	nucleus	dNS1_mock	8
CEP20	ENSG00000133393	1253.84	0.267788	0.0927315	cytosol	IAV_mock	8
	ENSG00000279176	6.73598	0.267787	0.460298	cytosol	dNS1_mock	8
ARMC7	ENSG00000125449	137.555	0.267784	0.131136	nucleus	dNS1_mock	8
MYL5	ENSG00000215375	103.462	0.267775	0.316402	cytosol	IAV_mock	8
	ENSG00000285588	10.5146	0.267767	0.585426	nucleus	dNS1_mock	16
ARAP2	ENSG00000047365	729.836	0.267765	0.100001	nucleus	IAV_mock	8
ZCCHC4	ENSG00000168228	130.293	0.267763	0.121077	nucleus	dNS1_mock	8
TOB1	ENSG00000141232	1308.11	0.267734	0.222922	cytosol	dNS1_mock	16
SNORD9	ENSG00000199436	4.47596	0.26773	0.470812	cytosol	dNS1_mock	8
RNASEH2C	ENSG00000172922	219.487	0.26772	0.227835	cytosol	IAV_mock	8
ADIPOR1	ENSG00000159346	1541.38	0.267719	0.0329423	cytosol	IAV_mock	16
CHMP2A	ENSG00000130724	1028.58	0.2677	0.00757608	cytosol	IAV_mock	8
SMG7	ENSG00000116698	514.964	0.267693	0.088726	cytosol	IAV_mock	8
	ENSG00000272588	4.75187	0.267671	0.777587	cytosol	IAV_mock	16
TOE1	ENSG00000132773	146.78	0.267655	0.193413	nucleus	dNS1_mock	8
SENP7	ENSG00000138468	328.106	0.267645	0.136145	nucleus	dNS1_mock	16
NUP50P1	ENSG00000259010	3.00042	0.267612	0.753275	cytosol	IAV_mock	16
SNORD111B	ENSG00000221514	5.81021	0.267593	0.469921	nucleus	dNS1_mock	8
ZNF414	ENSG00000133250	18.6392	0.267584	0.547643	nucleus	dNS1_mock	16
TSSC4	ENSG00000184281	608.418	0.26757	0.0928462	nucleus	dNS1_mock	8
CAPNS1	ENSG00000126247	3653.48	0.267531	0.0463181	nucleus	IAV_mock	16
	ENSG00000257524	3.70941	0.267531	0.479847	cytosol	dNS1_mock	8
C9orf78	ENSG00000136819	341.949	0.267511	0.0470901	cytosol	IAV_mock	16
NOXRED1	ENSG00000165555	33.9966	0.267507	0.541923	cytosol	IAV_mock	8
COL27A1	ENSG00000196739	372.24	0.267485	0.161427	nucleus	dNS1_mock	8
TSEN54	ENSG00000182173	276.534	0.267474	0.0849811	cytosol	IAV_mock	8
RCC2P7	ENSG00000220666	17.5228	0.267462	0.460711	cytosol	dNS1_mock	8
	ENSG00000242588	58.5861	0.267461	0.271666	nucleus	IAV_mock	8
PSEN1	ENSG00000080815	1570.15	0.267438	0.00593421	cytosol	IAV_mock	8
RPL35	ENSG00000136942	5244.46	0.267437	0.0689206	nucleus	IAV_mock	8
GLRX5	ENSG00000182512	567.38	0.267433	0.102854	cytosol	IAV_mock	16
UPP1	ENSG00000183696	564.988	0.267426	0.189807	cytosol	dNS1_mock	8
CISD1	ENSG00000122873	345.797	0.267397	0.122161	nucleus	IAV_mock	16
	ENSG00000264456	28.866	0.267391	0.396445	cytosol	dNS1_mock	8
	ENSG00000248599	19.9756	0.267387	0.477651	cytosol	dNS1_mock	8
TAL1	ENSG00000162367	7.53745	0.267365	0.477395	nucleus	dNS1_mock	8
MICU3	ENSG00000155970	95.5478	0.267347	0.43243	cytosol	IAV_mock	16
UBR5	ENSG00000104517	3470.03	0.267335	0.053819	nucleus	IAV_mock	8
H1-5	ENSG00000184357	68.2981	0.267292	0.480774	nucleus	IAV_mock	16
UBE2SP1	ENSG00000233966	66.3538	0.267262	0.300607	cytosol	IAV_mock	8
NAT10	ENSG00000135372	935.231	0.267256	0.0335351	nucleus	IAV_mock	8
ZNF510	ENSG00000081386	336.582	0.267247	0.040343	nucleus	dNS1_mock	16
SH3BP5L	ENSG00000175137	413.119	0.267234	0.0352952	cytosol	dNS1_mock	16
CGRRF1	ENSG00000100532	260.657	0.267232	0.119348	nucleus	dNS1_mock	16
MRPS15	ENSG00000116898	383.132	0.267231	0.0867542	cytosol	IAV_mock	8
	ENSG00000276517	4.61019	0.26723	0.461167	cytosol	dNS1_mock	8
STC1	ENSG00000159167	231.948	0.267225	0.596866	cytosol	IAV_mock	16
MYBL2	ENSG00000101057	475.326	0.267194	0.266086	nucleus	IAV_mock	16
CLTC	ENSG00000141367	12045.1	0.267168	0.0441292	nucleus	IAV_mock	16
IQSEC2	ENSG00000124313	336.733	0.267163	0.192401	nucleus	IAV_mock	16
KRT27	ENSG00000171446	6.43754	0.267162	0.461275	cytosol	dNS1_mock	8
ARHGEF18	ENSG00000104880	356.827	0.267157	0.24948	nucleus	IAV_mock	8
	ENSG00000231521	9.04122	0.267141	0.461275	cytosol	dNS1_mock	8
MVP-DT	ENSG00000238045	46.0912	0.267127	0.521901	cytosol	IAV_mock	16
CDH3	ENSG00000062038	9.13722	0.267125	0.657338	nucleus	IAV_mock	16
AGO3	ENSG00000126070	539.536	0.267092	0.113307	nucleus	dNS1_mock	16
EYA3	ENSG00000158161	276.996	0.267088	0.216503	cytosol	dNS1_mock	8
MIR3136	ENSG00000265355	6.32856	0.267064	0.748708	cytosol	dNS1_mock	16
HMGA1	ENSG00000137309	2623.01	0.267056	0.214163	nucleus	IAV_mock	8
SRP68	ENSG00000167881	595.805	0.267054	0.0260311	cytosol	IAV_mock	8
	ENSG00000203635	5.92289	0.267011	0.573907	cytosol	IAV_mock	8
	ENSG00000214558	31.9432	0.266992	0.393493	nucleus	dNS1_mock	8
MRPL18	ENSG00000112110	626.887	0.266986	0.267582	nucleus	dNS1_mock	8
TSFM	ENSG00000123297	12.4428	0.266979	0.743498	cytosol	IAV_mock	16
ASB8	ENSG00000177981	298.156	0.266964	0.120081	cytosol	IAV_mock	8
	ENSG00000272356	22.5777	0.266961	0.520247	nucleus	dNS1_mock	16
RABEPK	ENSG00000136933	529.602	0.266958	0.125118	cytosol	IAV_mock	8
LITAF	ENSG00000189067	2092.7	0.266946	0.0985591	nucleus	dNS1_mock	8
CTSH	ENSG00000103811	116.617	0.266945	0.349031	cytosol	IAV_mock	8
MNAT1	ENSG00000020426	338.851	0.266939	0.130029	nucleus	IAV_mock	16
CNOT4	ENSG00000080802	435.426	0.266927	0.199923	cytosol	IAV_mock	8
	ENSG00000276071	24.3055	0.266926	0.590775	cytosol	IAV_mock	8
DCHS1-AS1	ENSG00000255390	6.62677	0.266923	0.72672	nucleus	dNS1_mock	16
	ENSG00000278493	2.82323	0.266898	0.751233	cytosol	dNS1_mock	16
CYP27C1	ENSG00000186684	22.1271	0.266893	0.461144	nucleus	dNS1_mock	8
KIAA0586	ENSG00000100578	552.845	0.266877	0.034819	nucleus	IAV_mock	8
TCN2	ENSG00000185339	130.391	0.266872	0.202947	cytosol	dNS1_mock	16
FAM83C	ENSG00000125998	23.769	0.266839	0.4774	nucleus	dNS1_mock	8
LINC00562	ENSG00000260388	4.28134	0.266836	0.744019	cytosol	dNS1_mock	16
TAOK2	ENSG00000149930	988.652	0.266815	0.0372149	cytosol	dNS1_mock	8
AGAP9	ENSG00000204172	133.961	0.266809	0.138185	nucleus	dNS1_mock	8
	ENSG00000287738	10.5952	0.266804	0.461883	cytosol	dNS1_mock	8
	ENSG00000225026	24.2502	0.266794	0.587935	cytosol	IAV_mock	8
MC5R	ENSG00000176136	8.92126	0.266794	0.461883	cytosol	dNS1_mock	8
TRIM29	ENSG00000137699	110.932	0.266791	0.662555	cytosol	IAV_mock	16
CD163	ENSG00000177575	6.72922	0.26674	0.465382	nucleus	dNS1_mock	8
CDH24	ENSG00000139880	142.604	0.266729	0.364386	cytosol	IAV_mock	8
GMEB1	ENSG00000162419	308.759	0.266728	0.0356601	cytosol	dNS1_mock	8
CALCOCO1	ENSG00000012822	385.549	0.266678	0.0908646	cytosol	IAV_mock	8
PIGW	ENSG00000277161	410.098	0.266671	0.187414	nucleus	dNS1_mock	8
TRAM1	ENSG00000067167	6997.47	0.266659	0.157724	cytosol	dNS1_mock	16
HMGB1P5	ENSG00000132967	37.9347	0.266659	0.424852	cytosol	IAV_mock	16
PAN3-AS1	ENSG00000261485	32.7309	0.26665	0.550099	cytosol	IAV_mock	8
ANO10	ENSG00000160746	275.454	0.266634	0.218849	cytosol	IAV_mock	16
EIF5B	ENSG00000158417	435.383	0.266623	0.161257	nucleus	IAV_mock	16
SNX2	ENSG00000205302	592.174	0.266591	0.089655	cytosol	IAV_mock	16
BRCA1P1	ENSG00000267595	5.56476	0.266587	0.749921	cytosol	dNS1_mock	16
TAX1BP1-AS1	ENSG00000229893	5.13179	0.266583	0.482311	cytosol	dNS1_mock	8
	ENSG00000256591	37.6044	0.266575	0.446761	cytosol	dNS1_mock	8
STARD3	ENSG00000131748	227.684	0.266572	0.0836801	cytosol	IAV_mock	8
MPZL2	ENSG00000149573	5.95257	0.266554	0.483122	cytosol	dNS1_mock	8
METTL18	ENSG00000171806	138.253	0.26655	0.24242	nucleus	IAV_mock	8
MGAT4C	ENSG00000182050	1.94719	0.266534	0.754351	cytosol	dNS1_mock	16
TEX19	ENSG00000182459	16.8713	0.266519	0.574855	nucleus	IAV_mock	16
DHX35-DT	ENSG00000261431	3.67641	0.266504	0.47953	nucleus	dNS1_mock	8
	ENSG00000269125	4.80143	0.2665	0.464898	cytosol	dNS1_mock	8
ZBTB2P1	ENSG00000278480	10.1441	0.266484	0.46223	cytosol	dNS1_mock	8
NDFIP2	ENSG00000102471	430.603	0.266481	0.0542767	nucleus	dNS1_mock	8
	ENSG00000226965	5.35446	0.266481	0.556513	nucleus	IAV_mock	8
CA12	ENSG00000074410	6405.33	0.266476	0.286407	cytosol	IAV_mock	8
	ENSG00000269069	127.309	0.266474	0.42527	cytosol	IAV_mock	8
NLK	ENSG00000087095	328.795	0.266457	0.070896	nucleus	IAV_mock	16
AP1B1	ENSG00000100280	846.769	0.266456	0.0633763	cytosol	IAV_mock	8
PTPRR	ENSG00000153233	7.14082	0.266456	0.469724	nucleus	dNS1_mock	8
TCAIM	ENSG00000179152	231.317	0.266438	0.182197	cytosol	IAV_mock	16
NOP10	ENSG00000182117	1296.23	0.266431	0.0755535	nucleus	IAV_mock	8
CLIC4P1	ENSG00000236739	9.65856	0.26643	0.533101	nucleus	IAV_mock	8
C16orf95-DT	ENSG00000270006	13.366	0.266389	0.394115	cytosol	dNS1_mock	8
CNTNAP3C	ENSG00000283378	23.8052	0.266387	0.676038	cytosol	IAV_mock	16
SIRT7	ENSG00000187531	421.606	0.266387	0.0422966	cytosol	dNS1_mock	8
MTCL1	ENSG00000168502	2252.09	0.266373	0.0669868	cytosol	IAV_mock	16
C9orf78	ENSG00000136819	341.949	0.266355	0.0578378	nucleus	IAV_mock	16
HERC2P5	ENSG00000260644	4.28949	0.266353	0.690134	cytosol	dNS1_mock	16
MYH16	ENSG00000002079	48.4891	0.26634	0.571172	cytosol	IAV_mock	8
	ENSG00000286136	25.9506	0.266337	0.400028	nucleus	dNS1_mock	8
RPS7	ENSG00000171863	8196.06	0.266332	0.0422314	nucleus	dNS1_mock	16
GANC	ENSG00000214013	159.384	0.266327	0.0922462	nucleus	dNS1_mock	16
SPX	ENSG00000134548	223.615	0.266313	0.339978	nucleus	dNS1_mock	8
HINT1	ENSG00000169567	3491.83	0.266307	0.0626619	nucleus	IAV_mock	8
	ENSG00000227133	30.3776	0.266299	0.588262	cytosol	IAV_mock	8
LINC02955	ENSG00000256995	15.5238	0.266293	0.462535	cytosol	dNS1_mock	8
TWF1P1	ENSG00000178082	188.827	0.266291	0.126029	nucleus	dNS1_mock	8
PHLPP2	ENSG00000040199	591.707	0.266279	0.0227222	nucleus	dNS1_mock	8
UBQLN1-AS1	ENSG00000254473	5.23759	0.266273	0.596205	nucleus	IAV_mock	8
AIFM1P1	ENSG00000225509	45.115	0.266222	0.588347	cytosol	IAV_mock	8
	ENSG00000286205	5.96422	0.266219	0.464722	cytosol	dNS1_mock	8
GDI2P2	ENSG00000233994	2.90979	0.26621	0.722657	nucleus	IAV_mock	16
	ENSG00000256538	5.82414	0.266177	0.682645	nucleus	dNS1_mock	16
	ENSG00000273192	9.53157	0.266177	0.474859	cytosol	dNS1_mock	8
PSMD4	ENSG00000159352	1467.51	0.266172	0.00736767	cytosol	IAV_mock	8
SCAND2P	ENSG00000176700	130.683	0.266163	0.147897	nucleus	dNS1_mock	16
SS18L2	ENSG00000008324	66.1001	0.266122	0.383049	nucleus	dNS1_mock	16
PHACTR1	ENSG00000112137	34.5344	0.266108	0.588508	cytosol	IAV_mock	8
TMEM115	ENSG00000126062	520.112	0.266101	0.101464	nucleus	IAV_mock	16
TOMM40	ENSG00000130204	1121.43	0.266096	0.0570511	cytosol	dNS1_mock	8
PLA2G4B	ENSG00000243708	3.24965	0.266086	0.588275	cytosol	IAV_mock	8
RPL36AP19	ENSG00000243280	5.3902	0.266084	0.462745	cytosol	dNS1_mock	8
	ENSG00000249476	47.6244	0.266069	0.591742	cytosol	IAV_mock	8
METRNL	ENSG00000176845	81.1143	0.266049	0.313731	cytosol	dNS1_mock	16
	ENSG00000229447	2.48314	0.266023	0.465447	cytosol	dNS1_mock	8
IL6ST-DT	ENSG00000227908	18.4286	0.266022	0.452873	cytosol	dNS1_mock	8
RNF38	ENSG00000137075	341.825	0.266022	0.174509	nucleus	dNS1_mock	16
ALKBH8	ENSG00000137760	172.23	0.266013	0.126115	nucleus	dNS1_mock	16
TNFRSF8	ENSG00000120949	7.76646	0.266011	0.462787	cytosol	dNS1_mock	8
SEC13	ENSG00000157020	1728.75	0.266	0.0362831	cytosol	dNS1_mock	8
TM4SF1	ENSG00000169908	8899.2	0.265978	0.244762	cytosol	dNS1_mock	8
	ENSG00000277245	4.59588	0.265977	0.59128	cytosol	IAV_mock	8
SART3	ENSG00000075856	1320.73	0.265976	0.00985815	nucleus	IAV_mock	8
RPGRIP1L	ENSG00000103494	350.077	0.26597	0.0221192	nucleus	IAV_mock	8
TMEM89	ENSG00000183396	8.28609	0.265969	0.462841	cytosol	dNS1_mock	8
	ENSG00000255250	2.83061	0.265957	0.579054	nucleus	IAV_mock	8
CDK11B	ENSG00000248333	192.59	0.265954	0.0499473	nucleus	dNS1_mock	8
	ENSG00000251023	9.92505	0.26595	0.589236	nucleus	IAV_mock	16
YY1	ENSG00000100811	2349.33	0.265931	0.144503	nucleus	dNS1_mock	16
PGGHG	ENSG00000142102	146.793	0.265928	0.359527	nucleus	IAV_mock	16
SNORA75	ENSG00000206885	9.74197	0.265925	0.42136	nucleus	dNS1_mock	8
KLHDC7B	ENSG00000130487	14.5792	0.265893	0.465543	cytosol	dNS1_mock	8
MEMO1	ENSG00000162959	46.7703	0.265881	0.391251	nucleus	dNS1_mock	16
SPIN1	ENSG00000106723	1491.06	0.265864	0.0484926	nucleus	IAV_mock	16
	ENSG00000251374	16.4002	0.26586	0.463005	cytosol	dNS1_mock	8
	ENSG00000250899	52.0482	0.265858	0.276903	nucleus	dNS1_mock	8
	ENSG00000225218	2.42702	0.265847	0.463702	cytosol	dNS1_mock	8
GPR37	ENSG00000170775	164.194	0.265819	0.183742	cytosol	IAV_mock	8
FKBP11	ENSG00000134285	115.037	0.265817	0.18865	nucleus	IAV_mock	8
MIR550A3	ENSG00000212024	3.9016	0.26579	0.471028	nucleus	dNS1_mock	8
RFPL4A	ENSG00000223638	21.4752	0.26577	0.589071	cytosol	IAV_mock	8
TRDMT1	ENSG00000107614	97.5145	0.265732	0.392763	cytosol	IAV_mock	16
RPS27	ENSG00000177954	5649.99	0.265722	0.172412	nucleus	dNS1_mock	16
ZNF324	ENSG00000083812	266.713	0.265694	0.110257	nucleus	dNS1_mock	8
	ENSG00000269921	7.79098	0.26568	0.470997	nucleus	dNS1_mock	8
FTH1P2	ENSG00000234975	6.21457	0.26567	0.551136	cytosol	IAV_mock	8
	ENSG00000220349	8.36165	0.265667	0.463278	cytosol	dNS1_mock	8
SNHG9	ENSG00000255198	75.6546	0.265666	0.423295	nucleus	IAV_mock	16
MIR3975	ENSG00000283514	4.28661	0.265632	0.463283	cytosol	dNS1_mock	8
SGO1	ENSG00000129810	218.168	0.26563	0.232137	cytosol	dNS1_mock	16
ZKSCAN4	ENSG00000187626	108.747	0.265603	0.0994147	cytosol	dNS1_mock	16
CBX5P1	ENSG00000241535	3.93656	0.265595	0.463326	cytosol	dNS1_mock	8
SMIM26	ENSG00000232388	421.547	0.265583	0.0821163	nucleus	dNS1_mock	8
TAF5	ENSG00000148835	64.6678	0.265581	0.320522	nucleus	dNS1_mock	16
MID2	ENSG00000080561	249.035	0.265573	0.0418816	cytosol	IAV_mock	8
ZDHHC11B	ENSG00000206077	14.5035	0.265561	0.549019	cytosol	IAV_mock	8
	ENSG00000260648	6.89919	0.265549	0.751782	cytosol	dNS1_mock	16
RAD23A	ENSG00000179262	1023.65	0.265548	0.0620463	nucleus	dNS1_mock	16
FAM98B	ENSG00000171262	91.0116	0.265531	0.192436	nucleus	IAV_mock	8
INPP5A	ENSG00000068383	142.664	0.265527	0.190183	nucleus	dNS1_mock	16
FAM13B-AS1	ENSG00000246323	4.11627	0.265527	0.474558	cytosol	dNS1_mock	8
MRPL1	ENSG00000169288	166.286	0.265525	0.101705	cytosol	dNS1_mock	8
GCDH	ENSG00000105607	71.974	0.265514	0.292833	nucleus	dNS1_mock	16
PLEKHH3	ENSG00000068137	302.271	0.265506	0.336353	cytosol	IAV_mock	16
RASGRP1	ENSG00000172575	115.406	0.265503	0.229123	cytosol	IAV_mock	8
CCDC171	ENSG00000164989	106.456	0.265502	0.243783	cytosol	IAV_mock	8
	ENSG00000279311	7.70743	0.265479	0.463435	cytosol	dNS1_mock	8
	ENSG00000225513	7.05253	0.265467	0.46476	nucleus	dNS1_mock	8
COP1P1	ENSG00000266613	6.08469	0.265461	0.656665	nucleus	IAV_mock	16
SPOCK1	ENSG00000152377	33.4001	0.26546	0.36729	cytosol	dNS1_mock	8
TP63	ENSG00000073282	44.2729	0.265458	0.403742	nucleus	dNS1_mock	8
TRMT12	ENSG00000183665	239.303	0.265457	0.0959896	nucleus	dNS1_mock	16
	ENSG00000273240	9.11186	0.265443	0.463479	cytosol	dNS1_mock	8
CMTM6	ENSG00000091317	1181.03	0.26542	0.0298977	nucleus	IAV_mock	8
PLEKHB1	ENSG00000021300	6.24359	0.26541	0.708068	cytosol	IAV_mock	16
	ENSG00000287167	8.58567	0.26539	0.464329	cytosol	dNS1_mock	8
ABL1	ENSG00000097007	1483.15	0.265385	0.00988612	nucleus	dNS1_mock	16
NUDT16-DT	ENSG00000250608	18.6079	0.265382	0.592588	cytosol	IAV_mock	8
TAS2R46	ENSG00000226761	17.9564	0.265376	0.415873	nucleus	IAV_mock	8
	ENSG00000271889	12.0137	0.265354	0.463542	cytosol	dNS1_mock	8
UQCRH	ENSG00000173660	1023.5	0.265354	0.09532	nucleus	IAV_mock	16
	ENSG00000260669	8.48297	0.265331	0.637664	nucleus	IAV_mock	16
	ENSG00000238273	16.9407	0.265318	0.589793	cytosol	IAV_mock	8
ZNF417	ENSG00000173480	242.35	0.265294	0.08908	cytosol	dNS1_mock	16
	ENSG00000218175	189.456	0.26528	0.335923	nucleus	IAV_mock	8
FSTL5	ENSG00000168843	5.35015	0.265264	0.591701	cytosol	IAV_mock	8
PHKA2	ENSG00000044446	361.729	0.265262	0.0466619	cytosol	dNS1_mock	8
SLC25A5P8	ENSG00000225347	8.00252	0.265251	0.463702	cytosol	dNS1_mock	8
ZSWIM8	ENSG00000214655	825.734	0.265246	0.0738493	cytosol	dNS1_mock	8
NRXN1	ENSG00000179915	2.1003	0.265227	0.692385	nucleus	IAV_mock	8
HOXA-AS2	ENSG00000253552	118.039	0.265217	0.234934	cytosol	dNS1_mock	16
FAM120C	ENSG00000184083	396.423	0.265204	0.133201	nucleus	IAV_mock	16
FBH1	ENSG00000134452	1077.96	0.265196	0.0389765	nucleus	IAV_mock	8
CFAP54	ENSG00000188596	115.02	0.265173	0.307793	cytosol	dNS1_mock	8
LCDR	ENSG00000273148	31.3238	0.26517	0.47392	nucleus	IAV_mock	16
CHMP7	ENSG00000147457	469.974	0.265155	0.0168697	nucleus	dNS1_mock	8
HAGLR	ENSG00000224189	2.20006	0.265149	0.485054	cytosol	dNS1_mock	8
H2BC11	ENSG00000124635	2053.87	0.265127	0.361051	cytosol	dNS1_mock	16
HAT1	ENSG00000128708	578.637	0.265114	0.0999813	cytosol	dNS1_mock	8
LMO7DN-IT1	ENSG00000223458	8.59067	0.265087	0.463926	cytosol	dNS1_mock	8
HMGA1P4	ENSG00000234705	28.2384	0.265073	0.506474	cytosol	IAV_mock	8
SLC39A14	ENSG00000104635	2313.29	0.265058	0.10543	cytosol	IAV_mock	8
OSGIN2	ENSG00000164823	1559.3	0.265053	0.108994	nucleus	dNS1_mock	8
IFT43	ENSG00000119650	170.085	0.265044	0.144544	cytosol	dNS1_mock	8
ARHGEF1	ENSG00000076928	430.602	0.265028	0.111406	cytosol	dNS1_mock	8
EIF2A	ENSG00000144895	1368.91	0.265012	0.0242704	nucleus	dNS1_mock	16
KRT8P45	ENSG00000224520	3.64865	0.265006	0.774116	cytosol	IAV_mock	16
LSM12P1	ENSG00000232024	22.3117	0.264992	0.451909	cytosol	dNS1_mock	16
	ENSG00000288582	13.5521	0.264979	0.464087	cytosol	dNS1_mock	8
GSDMB	ENSG00000073605	84.2676	0.264976	0.404457	cytosol	dNS1_mock	8
ABRAXAS2	ENSG00000165660	600.029	0.264968	0.0628342	cytosol	IAV_mock	8
NGEF	ENSG00000066248	114.17	0.26496	0.229131	cytosol	dNS1_mock	8
AVL9	ENSG00000105778	2038.79	0.264957	0.0948938	cytosol	IAV_mock	16
	ENSG00000229721	7.23531	0.264944	0.464093	cytosol	dNS1_mock	8
	ENSG00000285710	35.0968	0.264913	0.556901	cytosol	IAV_mock	8
IGBP1	ENSG00000089289	1036.85	0.264898	0.0662405	nucleus	IAV_mock	8
	ENSG00000244346	4.04075	0.264876	0.592329	nucleus	IAV_mock	8
HOXB1	ENSG00000120094	4.72689	0.264865	0.477694	nucleus	dNS1_mock	8
	ENSG00000250950	3.98485	0.264848	0.464261	cytosol	dNS1_mock	8
PTPN14	ENSG00000152104	1479.51	0.264836	0.114281	cytosol	dNS1_mock	8
	ENSG00000264895	11.128	0.264834	0.590628	cytosol	IAV_mock	8
MIRLET7A2	ENSG00000198975	24.8303	0.264831	0.590628	cytosol	IAV_mock	8
BACE2	ENSG00000182240	328.968	0.264824	0.134042	nucleus	dNS1_mock	8
	ENSG00000284686	8.37077	0.264823	0.476563	cytosol	dNS1_mock	8
	ENSG00000231193	8.55197	0.264762	0.729363	nucleus	dNS1_mock	16
LNCRNA-IUR	ENSG00000245552	6.10996	0.26475	0.698262	nucleus	dNS1_mock	16
RIOK3	ENSG00000101782	1878.81	0.264747	0.144275	cytosol	dNS1_mock	8
FLACC1	ENSG00000155749	12.8386	0.264724	0.465543	cytosol	dNS1_mock	8
CDC25A	ENSG00000164045	110.244	0.264717	0.237337	cytosol	dNS1_mock	8
RNU6ATAC24P	ENSG00000252620	2.1986	0.264716	0.755575	cytosol	dNS1_mock	16
PLCD1	ENSG00000187091	55.1793	0.264691	0.295167	cytosol	dNS1_mock	8
RNGTT	ENSG00000111880	400.893	0.26466	0.0412736	cytosol	dNS1_mock	8
GPR176	ENSG00000166073	156.73	0.264617	0.47414	nucleus	dNS1_mock	16
	ENSG00000185296	14.5995	0.264612	0.645299	nucleus	dNS1_mock	16
DHX16	ENSG00000204560	700.482	0.264591	0.183234	cytosol	dNS1_mock	8
EIF2B5	ENSG00000145191	539.823	0.264577	0.0711287	nucleus	dNS1_mock	8
MTMR9LP	ENSG00000220785	28.3393	0.26452	0.508066	cytosol	dNS1_mock	16
LACTB	ENSG00000103642	741.251	0.264494	0.0614426	cytosol	dNS1_mock	8
	ENSG00000261324	95.6167	0.264493	0.263935	nucleus	dNS1_mock	8
LINC02447	ENSG00000245468	5.82789	0.264466	0.665748	cytosol	dNS1_mock	16
ZNF467	ENSG00000181444	39.0697	0.264453	0.383662	nucleus	dNS1_mock	8
RAB17	ENSG00000124839	9.18081	0.264447	0.567503	nucleus	IAV_mock	8
SNORD70	ENSG00000212534	3.03715	0.264428	0.467866	cytosol	dNS1_mock	8
HMGB1P24	ENSG00000275029	4.59416	0.264422	0.464894	cytosol	dNS1_mock	8
MTHFD2	ENSG00000065911	3681.6	0.264413	0.192598	nucleus	dNS1_mock	16
HSPD1P1	ENSG00000213430	15.5632	0.264406	0.424246	cytosol	dNS1_mock	8
CYP4F35P	ENSG00000265787	7.89909	0.264391	0.630396	nucleus	IAV_mock	16
LIMD1-AS1	ENSG00000230530	8.72926	0.26439	0.548844	nucleus	IAV_mock	8
LINC01117	ENSG00000224577	4.68859	0.264385	0.559458	nucleus	IAV_mock	8
POU5F1P5	ENSG00000236375	22.0162	0.264384	0.455757	nucleus	dNS1_mock	8
ASTE1	ENSG00000034533	72.2771	0.264362	0.204359	nucleus	dNS1_mock	16
KCTD13	ENSG00000174943	186.926	0.264327	0.181125	cytosol	dNS1_mock	8
GPR19	ENSG00000183150	16.1151	0.264326	0.476279	cytosol	IAV_mock	8
ANXA2R	ENSG00000177721	88.2453	0.264318	0.307955	cytosol	dNS1_mock	16
IRF2BP1	ENSG00000170604	896.259	0.264316	0.216011	cytosol	dNS1_mock	16
TXN2P1	ENSG00000213540	12.8665	0.264315	0.408025	nucleus	dNS1_mock	8
SLC35A4	ENSG00000176087	526.777	0.264313	0.0206105	nucleus	dNS1_mock	8
	ENSG00000286285	26.1739	0.26431	0.591312	cytosol	IAV_mock	8
	ENSG00000231880	9.72648	0.264303	0.594296	cytosol	IAV_mock	8
SDHAF2	ENSG00000167985	134.255	0.264301	0.158327	nucleus	dNS1_mock	8
INAFM1	ENSG00000257704	28.7426	0.264296	0.418151	cytosol	dNS1_mock	16
ZNF516-DT	ENSG00000275763	2.7592	0.264283	0.592093	nucleus	IAV_mock	8
	ENSG00000260306	15.8218	0.264283	0.42489	nucleus	dNS1_mock	8
TAGLN	ENSG00000149591	133.469	0.264279	0.28249	nucleus	dNS1_mock	8
RPL21P28	ENSG00000220749	10.2128	0.264267	0.65499	cytosol	IAV_mock	16
	ENSG00000224950	16.979	0.264264	0.594345	cytosol	IAV_mock	8
TTC7B	ENSG00000165914	185.326	0.26426	0.212	nucleus	IAV_mock	16
	ENSG00000237026	7.63137	0.264256	0.465075	cytosol	dNS1_mock	8
	ENSG00000274105	5.72414	0.264238	0.752665	cytosol	dNS1_mock	16
DCUN1D1	ENSG00000043093	758.837	0.264232	0.0465055	cytosol	dNS1_mock	16
ASAP1-IT2	ENSG00000280543	13.9554	0.264227	0.591385	cytosol	IAV_mock	8
TCTE1	ENSG00000146221	4.74084	0.264223	0.487438	cytosol	dNS1_mock	8
SURF2	ENSG00000148291	227.556	0.264221	0.0847061	cytosol	dNS1_mock	8
TUSC8	ENSG00000237361	25.0046	0.264218	0.591385	cytosol	IAV_mock	8
LINC00847	ENSG00000245060	36.0701	0.264196	0.310055	nucleus	IAV_mock	8
MT-CO3	ENSG00000198938	68542.6	0.264188	0.451752	nucleus	dNS1_mock	8
ACOT4	ENSG00000177465	47.7741	0.264185	0.446482	cytosol	IAV_mock	16
	ENSG00000236576	13.1575	0.264185	0.591385	cytosol	IAV_mock	8
POP7	ENSG00000172336	346.916	0.264117	0.0749756	cytosol	dNS1_mock	8
CAPNS1	ENSG00000126247	3653.48	0.264106	0.0553514	cytosol	IAV_mock	8
H3C9P	ENSG00000220875	164.949	0.264103	0.483849	nucleus	dNS1_mock	8
CDK1	ENSG00000170312	979.586	0.264099	0.110274	cytosol	dNS1_mock	16
NTN1	ENSG00000065320	16.7212	0.264097	0.547132	cytosol	IAV_mock	8
	ENSG00000225187	4.10491	0.264091	0.47658	cytosol	dNS1_mock	8
MIR4766	ENSG00000266594	19.625	0.264067	0.591579	cytosol	IAV_mock	8
ZNF383	ENSG00000188283	215.356	0.264054	0.105426	nucleus	IAV_mock	8
PLIN2	ENSG00000147872	554.402	0.264048	0.315678	cytosol	dNS1_mock	16
	ENSG00000273450	13.7271	0.264046	0.591579	cytosol	IAV_mock	8
COPS8	ENSG00000198612	459.387	0.264031	0.0641752	cytosol	dNS1_mock	16
DENND1A	ENSG00000119522	212.022	0.264028	0.0858114	nucleus	dNS1_mock	8
MVP-DT	ENSG00000238045	46.0912	0.264017	0.227324	nucleus	dNS1_mock	8
PNPLA6	ENSG00000032444	289.008	0.263979	0.0950472	cytosol	dNS1_mock	8
FADS2B	ENSG00000274150	19.0935	0.26396	0.470683	cytosol	dNS1_mock	8
RAB11FIP5	ENSG00000135631	544.139	0.263943	0.0403633	nucleus	IAV_mock	8
MYO7A	ENSG00000137474	47.027	0.263942	0.417278	cytosol	IAV_mock	8
ETV5	ENSG00000244405	793.828	0.263939	0.0190262	cytosol	dNS1_mock	16
	ENSG00000232031	8.42317	0.263926	0.465447	cytosol	dNS1_mock	8
CEACAM16	ENSG00000213892	13.5904	0.26391	0.727834	cytosol	IAV_mock	16
	ENSG00000271414	4.2426	0.263905	0.465447	cytosol	dNS1_mock	8
CAMK2D	ENSG00000145349	680.961	0.263896	0.0249259	nucleus	IAV_mock	16
ZNF644	ENSG00000122482	1306.91	0.263884	0.0369481	cytosol	dNS1_mock	16
COQ3	ENSG00000132423	140.221	0.263881	0.122051	cytosol	dNS1_mock	8
CCT6B	ENSG00000132141	68.1417	0.263863	0.360706	cytosol	IAV_mock	8
DTX1	ENSG00000135144	10.1524	0.263855	0.469004	cytosol	dNS1_mock	8
CYP4F3	ENSG00000186529	134.276	0.263854	0.314978	cytosol	IAV_mock	8
	ENSG00000234763	10.0747	0.263809	0.465543	cytosol	dNS1_mock	8
PHYH	ENSG00000107537	435.31	0.263805	0.0601855	nucleus	IAV_mock	8
PCED1A	ENSG00000132635	928.552	0.263795	0.149958	cytosol	IAV_mock	16
C16orf91	ENSG00000174109	331.172	0.263769	0.0936344	cytosol	dNS1_mock	8
VSIR	ENSG00000107738	173.029	0.26376	0.23113	nucleus	IAV_mock	16
DYNC1I2P1	ENSG00000225137	39.0122	0.263744	0.411685	cytosol	dNS1_mock	16
	ENSG00000256712	17.6954	0.263733	0.59192	cytosol	IAV_mock	8
UBE2H	ENSG00000186591	1983.39	0.263732	0.0456789	cytosol	IAV_mock	8
	ENSG00000272638	9.14962	0.263731	0.549917	nucleus	IAV_mock	8
COMMD2	ENSG00000114744	378.384	0.263716	0.0570853	nucleus	IAV_mock	8
TMEM235	ENSG00000204278	4.34472	0.263711	0.479303	nucleus	dNS1_mock	8
MIR100	ENSG00000207994	13.6602	0.263711	0.59193	cytosol	IAV_mock	8
DUSP6	ENSG00000139318	1252.72	0.263692	0.148289	nucleus	dNS1_mock	8
NXPH3	ENSG00000182575	3.98748	0.263689	0.741983	nucleus	IAV_mock	16
MASP2	ENSG00000009724	6.75037	0.263662	0.4843	cytosol	dNS1_mock	8
RHBDD2	ENSG00000005486	561.273	0.263652	0.247795	cytosol	IAV_mock	16
	ENSG00000258823	14.0741	0.263631	0.589759	cytosol	IAV_mock	8
KIRREL1	ENSG00000183853	1421.58	0.263623	0.16084	cytosol	IAV_mock	8
KLK2	ENSG00000167751	3.01401	0.263615	0.594201	nucleus	IAV_mock	8
BCL2L10	ENSG00000137875	6.29639	0.263611	0.727963	nucleus	dNS1_mock	16
	ENSG00000253130	6.13539	0.263611	0.709431	nucleus	dNS1_mock	16
HIP1	ENSG00000127946	792.786	0.263606	0.0685967	cytosol	IAV_mock	8
CLVS1	ENSG00000177182	19.1729	0.263589	0.618323	cytosol	dNS1_mock	16
RPL7	ENSG00000147604	14013.3	0.263583	0.0958487	nucleus	dNS1_mock	8
	ENSG00000258377	54.8545	0.263577	0.559479	cytosol	dNS1_mock	16
	ENSG00000286786	56.9008	0.26355	0.459781	cytosol	dNS1_mock	8
RPL37P18	ENSG00000229235	4.78276	0.263549	0.466	cytosol	dNS1_mock	8
GNG12	ENSG00000172380	3768.59	0.263544	0.165313	nucleus	dNS1_mock	16
	ENSG00000285873	4.89879	0.263528	0.753959	cytosol	dNS1_mock	16
CCL26	ENSG00000006606	16.5232	0.263522	0.686088	nucleus	dNS1_mock	16
MYLK4	ENSG00000145949	20.6259	0.263518	0.463994	nucleus	IAV_mock	16
GRINA	ENSG00000178719	767.812	0.263508	0.0847916	cytosol	dNS1_mock	8
	ENSG00000279384	27.5176	0.263503	0.580964	cytosol	IAV_mock	8
DPEP1	ENSG00000015413	5.96034	0.263491	0.584436	cytosol	IAV_mock	8
SIDT2	ENSG00000149577	125.796	0.26349	0.221129	nucleus	dNS1_mock	8
ZNF416	ENSG00000083817	233.904	0.263489	0.225879	nucleus	dNS1_mock	8
GNB2	ENSG00000172354	843.256	0.263488	0.110818	nucleus	IAV_mock	16
	ENSG00000262408	27.7086	0.263467	0.592362	cytosol	IAV_mock	8
	ENSG00000277373	5.65155	0.263435	0.4789	cytosol	dNS1_mock	8
	ENSG00000286994	10.2512	0.263433	0.592363	cytosol	IAV_mock	8
WASL	ENSG00000106299	881.031	0.263425	0.0185001	nucleus	dNS1_mock	8
ANKRD49	ENSG00000168876	270.393	0.263423	0.0740348	nucleus	IAV_mock	16
BBS1	ENSG00000174483	46.9524	0.26342	0.356338	nucleus	IAV_mock	8
TNPO1P1	ENSG00000225423	13.7764	0.263404	0.592388	cytosol	IAV_mock	8
FA2H	ENSG00000103089	416.666	0.263383	0.179925	nucleus	dNS1_mock	8
	ENSG00000286067	4.70783	0.263377	0.488575	cytosol	dNS1_mock	8
NEUROG2	ENSG00000178403	6.04482	0.263375	0.594611	cytosol	IAV_mock	8
ZNF684	ENSG00000117010	22.6258	0.263371	0.592783	cytosol	IAV_mock	16
	ENSG00000215795	9.73137	0.263343	0.451057	nucleus	dNS1_mock	8
RRN3P1	ENSG00000248124	117.873	0.263342	0.286498	nucleus	dNS1_mock	16
	ENSG00000286903	16.4343	0.263336	0.592436	cytosol	IAV_mock	8
	ENSG00000280037	6.1851	0.26333	0.466401	nucleus	dNS1_mock	8
	ENSG00000213703	4.44357	0.263329	0.574966	nucleus	IAV_mock	8
TAF7	ENSG00000178913	2827.46	0.263317	0.247841	nucleus	IAV_mock	8
	ENSG00000248521	12.4464	0.26331	0.592436	cytosol	IAV_mock	8
NKD2	ENSG00000145506	37.8323	0.263284	0.364395	cytosol	dNS1_mock	16
KMT2D	ENSG00000167548	623.467	0.26326	0.3099	nucleus	IAV_mock	8
PSMG3	ENSG00000157778	476.398	0.263248	0.148497	nucleus	dNS1_mock	16
	ENSG00000259959	36.1636	0.263246	0.461274	nucleus	IAV_mock	16
DCLRE1A	ENSG00000198924	763.764	0.263242	0.0814932	cytosol	IAV_mock	8
	ENSG00000223393	6.67216	0.263239	0.45011	cytosol	dNS1_mock	8
NTMT1	ENSG00000148335	452.342	0.263229	0.037179	nucleus	dNS1_mock	8
PITPNC1	ENSG00000154217	94.9467	0.263203	0.390799	nucleus	dNS1_mock	16
HSPA8P3	ENSG00000234788	10.5596	0.263197	0.525764	nucleus	IAV_mock	8
RPL23AP32	ENSG00000237887	4.73111	0.26319	0.466564	cytosol	dNS1_mock	8
	ENSG00000249779	18.7486	0.263188	0.592541	cytosol	IAV_mock	8
CRTAM	ENSG00000109943	13.4769	0.263188	0.466564	cytosol	dNS1_mock	8
	ENSG00000227627	26.9829	0.263182	0.329051	nucleus	dNS1_mock	8
SPTY2D1	ENSG00000179119	1717	0.263142	0.182692	cytosol	dNS1_mock	8
NAT10	ENSG00000135372	935.231	0.263136	0.038855	nucleus	IAV_mock	16
ECPAS	ENSG00000136813	3136.36	0.263135	0.00831552	cytosol	IAV_mock	8
	ENSG00000271833	4.17012	0.263126	0.733559	cytosol	dNS1_mock	16
REEP3	ENSG00000165476	1122.63	0.263111	0.0263049	nucleus	IAV_mock	16
CHCHD6	ENSG00000159685	64.0026	0.263106	0.363345	cytosol	IAV_mock	16
THOC1	ENSG00000079134	256.268	0.263101	0.0847172	cytosol	IAV_mock	8
MIF-AS1	ENSG00000218537	11.236	0.263098	0.679288	nucleus	IAV_mock	16
CSRNP2	ENSG00000110925	475.913	0.263085	0.109395	cytosol	IAV_mock	16
	ENSG00000244480	7.68112	0.263077	0.592588	cytosol	IAV_mock	8
	ENSG00000240441	6.66614	0.263074	0.466704	cytosol	dNS1_mock	8
	ENSG00000253683	84.8239	0.263054	0.386415	nucleus	IAV_mock	8
MIR744	ENSG00000266297	5.40642	0.263047	0.478524	cytosol	dNS1_mock	8
GORASP2	ENSG00000115806	505.708	0.263045	0.0234439	cytosol	dNS1_mock	8
	ENSG00000279653	6.38086	0.263031	0.47036	cytosol	dNS1_mock	8
TM6SF1	ENSG00000136404	3.72584	0.263016	0.763977	cytosol	IAV_mock	16
SMUG1	ENSG00000123415	228.672	0.263009	0.0580032	nucleus	IAV_mock	16
SNRPA1P1	ENSG00000144158	52.528	0.262994	0.29069	cytosol	IAV_mock	8
TMEM198B	ENSG00000182796	52.9175	0.262976	0.438851	cytosol	dNS1_mock	16
RBKS	ENSG00000171174	249.308	0.262976	0.284401	cytosol	dNS1_mock	8
PBXIP1	ENSG00000163346	541.778	0.262949	0.151806	cytosol	IAV_mock	8
CHCHD1	ENSG00000172586	414.436	0.262948	0.107569	nucleus	IAV_mock	16
	ENSG00000239268	4.804	0.262946	0.48831	cytosol	dNS1_mock	8
CPNE8	ENSG00000139117	444.622	0.262943	0.178459	cytosol	IAV_mock	16
	ENSG00000277548	17.228	0.262938	0.48931	cytosol	dNS1_mock	8
AP1B1	ENSG00000100280	846.769	0.26292	0.0605016	nucleus	dNS1_mock	8
MRPS18C	ENSG00000163319	211.223	0.262917	0.196384	cytosol	dNS1_mock	16
	ENSG00000278472	7.10245	0.262905	0.481737	nucleus	dNS1_mock	8
NFYA	ENSG00000001167	289.981	0.262891	0.0530146	cytosol	dNS1_mock	16
RAB2A	ENSG00000104388	1253.26	0.26289	0.127579	cytosol	dNS1_mock	16
ZNF567-DT	ENSG00000225975	54.871	0.262865	0.453692	cytosol	dNS1_mock	16
CTDP1	ENSG00000060069	228.236	0.262841	0.1253	cytosol	dNS1_mock	8
	ENSG00000260672	51.8234	0.262835	0.596274	cytosol	IAV_mock	8
	ENSG00000288075	10.1992	0.262833	0.59027	cytosol	IAV_mock	8
MRPL58	ENSG00000167862	338.691	0.262829	0.0875232	cytosol	IAV_mock	16
	ENSG00000236654	8.8761	0.262826	0.711288	nucleus	dNS1_mock	16
MAP7D1	ENSG00000116871	630.166	0.262817	0.103703	cytosol	dNS1_mock	8
EML2	ENSG00000125746	341.327	0.26281	0.062551	cytosol	dNS1_mock	8
	ENSG00000233060	16.8194	0.262772	0.483791	nucleus	dNS1_mock	8
DHX9	ENSG00000135829	4604.43	0.262764	0.0146766	nucleus	dNS1_mock	8
	ENSG00000279757	10.8696	0.262762	0.593025	cytosol	IAV_mock	8
COL2A1	ENSG00000139219	45.0864	0.262747	0.469755	cytosol	dNS1_mock	8
NCK2	ENSG00000071051	279.872	0.26274	0.266092	nucleus	dNS1_mock	16
PRDX4	ENSG00000123131	988.868	0.262732	0.155498	cytosol	dNS1_mock	8
ANAPC15	ENSG00000110200	266.614	0.26273	0.201546	nucleus	IAV_mock	16
GPR83	ENSG00000123901	18.4525	0.262719	0.45606	nucleus	dNS1_mock	8
SFR1P1	ENSG00000227541	2.15494	0.26269	0.468815	cytosol	dNS1_mock	8
MRPL57	ENSG00000173141	373.3	0.262653	0.158047	nucleus	IAV_mock	16
PWWP2A	ENSG00000170234	273.069	0.262622	0.150407	nucleus	dNS1_mock	16
UBE2R2-AS1	ENSG00000235481	19.1049	0.26261	0.563223	nucleus	IAV_mock	16
RANBP9	ENSG00000010017	455.893	0.26261	0.0211386	nucleus	dNS1_mock	8
RPL5P34	ENSG00000234009	94.3523	0.262602	0.228632	cytosol	dNS1_mock	8
	ENSG00000228510	8.34845	0.262552	0.582261	cytosol	IAV_mock	8
RPL13AP25	ENSG00000136149	8.28183	0.262547	0.597955	nucleus	IAV_mock	8
LRIG2	ENSG00000198799	430.355	0.262541	0.214501	cytosol	IAV_mock	8
	ENSG00000285601	52.7245	0.262514	0.370312	cytosol	IAV_mock	8
SVIP	ENSG00000198168	274.107	0.262492	0.176078	cytosol	IAV_mock	16
LINC01140	ENSG00000267272	12.439	0.262488	0.478827	nucleus	dNS1_mock	8
SYNM	ENSG00000182253	1209.5	0.262466	0.224907	nucleus	dNS1_mock	16
	ENSG00000261000	10.2823	0.262465	0.593518	cytosol	IAV_mock	8
	ENSG00000279722	19.4349	0.262461	0.509687	cytosol	IAV_mock	8
	ENSG00000259357	11.2428	0.262456	0.457792	cytosol	dNS1_mock	8
YME1L1	ENSG00000136758	4347.16	0.262449	0.00677315	nucleus	IAV_mock	8
	ENSG00000236854	8.30397	0.262448	0.418226	cytosol	dNS1_mock	8
ATP2C1	ENSG00000017260	1154.55	0.262441	0.236185	cytosol	IAV_mock	8
NMRK1	ENSG00000106733	97.5569	0.26243	0.193496	nucleus	IAV_mock	8
SPON2	ENSG00000159674	24.1949	0.26242	0.436286	cytosol	dNS1_mock	8
TMEM161BP1	ENSG00000237970	5.91353	0.262402	0.754003	cytosol	dNS1_mock	16
LMNTD2-AS1	ENSG00000254815	26.8166	0.262399	0.454571	cytosol	dNS1_mock	8
	ENSG00000212615	6.55219	0.262377	0.593602	cytosol	IAV_mock	8
	ENSG00000279536	4.47038	0.262361	0.574368	nucleus	IAV_mock	8
DMTF1	ENSG00000135164	1196.67	0.262358	0.0480886	nucleus	IAV_mock	8
	ENSG00000279570	11.1953	0.262356	0.593602	cytosol	IAV_mock	8
SNORA74C-1	ENSG00000265733	3.87538	0.262354	0.582465	nucleus	IAV_mock	8
TUSC1	ENSG00000198680	57.5907	0.262339	0.306952	nucleus	dNS1_mock	8
CLIC1	ENSG00000213719	2911.58	0.262291	0.0750117	cytosol	dNS1_mock	8
COTL1	ENSG00000103187	3308.67	0.262271	0.247588	nucleus	dNS1_mock	8
SLC20A1	ENSG00000144136	1749.66	0.262264	0.0866993	nucleus	IAV_mock	16
PAXBP1	ENSG00000159086	977.116	0.262243	0.0379413	nucleus	dNS1_mock	8
	ENSG00000287759	8.66644	0.262237	0.593791	cytosol	IAV_mock	8
ZNF774	ENSG00000196391	76.6801	0.262236	0.512204	nucleus	dNS1_mock	16
NALT1	ENSG00000237886	17.1446	0.262231	0.554125	cytosol	IAV_mock	8
	ENSG00000275464	76.3914	0.26221	0.264239	cytosol	dNS1_mock	16
ACAT2	ENSG00000120437	363.686	0.262189	0.196731	nucleus	dNS1_mock	16
LOXL3	ENSG00000115318	11.2473	0.262189	0.455036	cytosol	dNS1_mock	8
	ENSG00000231794	7.99535	0.262187	0.468075	cytosol	dNS1_mock	8
RSPH6A	ENSG00000104941	17.7994	0.262179	0.699812	nucleus	dNS1_mock	16
MIA2	ENSG00000150527	1182.08	0.26216	0.0424365	nucleus	IAV_mock	16
FAM133CP	ENSG00000183055	9.54982	0.262159	0.593895	cytosol	IAV_mock	8
RPS14P4	ENSG00000226928	6.26836	0.262152	0.468075	cytosol	dNS1_mock	8
NCALD	ENSG00000104490	949.21	0.262131	0.41197	nucleus	IAV_mock	16
CACYBPP2	ENSG00000177855	156.077	0.26211	0.383352	cytosol	IAV_mock	8
UBE2S	ENSG00000108106	2258.35	0.262097	0.176394	nucleus	IAV_mock	8
	ENSG00000275202	35.3901	0.262091	0.325808	cytosol	dNS1_mock	8
CNOT10	ENSG00000182973	677.463	0.26209	0.0323334	cytosol	IAV_mock	8
YBX2	ENSG00000006047	5.34887	0.262086	0.567171	cytosol	IAV_mock	8
ADAM23	ENSG00000114948	101.997	0.262067	0.245093	nucleus	IAV_mock	8
FAM174A-DT	ENSG00000247877	4.45181	0.262059	0.564042	nucleus	IAV_mock	8
COA4	ENSG00000181924	761.259	0.262046	0.0843824	nucleus	IAV_mock	8
CHRNA9	ENSG00000174343	6.1154	0.262046	0.586598	nucleus	IAV_mock	8
F11-AS1	ENSG00000251165	11.272	0.262039	0.468164	cytosol	dNS1_mock	8
AOX2P	ENSG00000243478	9.6318	0.262035	0.758456	cytosol	dNS1_mock	16
ARL4AP5	ENSG00000218996	13.7855	0.262031	0.532816	nucleus	IAV_mock	8
TPP1	ENSG00000166340	148.35	0.262	0.318404	cytosol	dNS1_mock	8
UQCRC1	ENSG00000010256	1409.58	0.261998	0.0890131	cytosol	IAV_mock	16
SLC2A3	ENSG00000059804	1069.67	0.261983	0.234407	nucleus	dNS1_mock	8
LMNA	ENSG00000160789	4790.11	0.261979	0.0622216	nucleus	IAV_mock	16
MACF1	ENSG00000127603	11858.5	0.261965	0.160148	nucleus	IAV_mock	16
DLC1	ENSG00000164741	42.2231	0.261961	0.535382	nucleus	IAV_mock	16
TOR1AIP1	ENSG00000143337	1055.13	0.261946	0.0121695	cytosol	dNS1_mock	8
PLXNC1	ENSG00000136040	8.39371	0.261932	0.48537	cytosol	dNS1_mock	8
NLRP12	ENSG00000142405	9.90858	0.261929	0.480443	cytosol	dNS1_mock	8
	ENSG00000270711	4.183	0.261923	0.4683	cytosol	dNS1_mock	8
	ENSG00000271192	2.8047	0.261919	0.4851	cytosol	dNS1_mock	8
NAA60	ENSG00000122390	430.296	0.261912	0.111057	cytosol	IAV_mock	8
RPL34	ENSG00000109475	1449.33	0.26188	0.0705522	nucleus	IAV_mock	16
LINC01619	ENSG00000257242	71.9901	0.261878	0.658327	cytosol	IAV_mock	16
RTCA	ENSG00000137996	428.846	0.261874	0.0236595	cytosol	dNS1_mock	16
C1QBP	ENSG00000108561	2221.47	0.261868	0.104759	cytosol	dNS1_mock	8
WWP1-AS1	ENSG00000254231	3.63	0.261863	0.689087	nucleus	IAV_mock	16
SUB1	ENSG00000113387	1230.46	0.261849	0.0263003	nucleus	dNS1_mock	8
MRPS30	ENSG00000112996	705.469	0.261849	0.0177623	nucleus	IAV_mock	8
ZC3H3	ENSG00000014164	234.99	0.261838	0.15211	cytosol	dNS1_mock	8
SRCIN1	ENSG00000277363	30.4041	0.261804	0.419524	cytosol	IAV_mock	8
ZFAND3-DT	ENSG00000225945	16.1225	0.261798	0.478934	cytosol	dNS1_mock	8
GABPAP	ENSG00000235720	22.1726	0.261772	0.431196	cytosol	IAV_mock	8
DCPS	ENSG00000110063	164.925	0.26177	0.211296	cytosol	dNS1_mock	8
ATXN2	ENSG00000204842	756.238	0.261745	0.143442	cytosol	dNS1_mock	8
	ENSG00000249951	9.99033	0.261743	0.468523	cytosol	dNS1_mock	8
BTN2A1	ENSG00000112763	551.868	0.261739	0.0703216	nucleus	IAV_mock	8
MYLK-AS1	ENSG00000239523	88.1983	0.261735	0.273875	nucleus	dNS1_mock	8
STX12	ENSG00000117758	269.808	0.261732	0.0664176	cytosol	dNS1_mock	8
	ENSG00000285976	54.9947	0.261728	0.476771	cytosol	dNS1_mock	8
LINC00921	ENSG00000281005	5.035	0.261705	0.585219	nucleus	IAV_mock	8
HKDC1	ENSG00000156510	2439.31	0.261697	0.301045	nucleus	dNS1_mock	16
HMGN2P3	ENSG00000230330	20.8968	0.261678	0.470238	nucleus	dNS1_mock	8
SGMS1	ENSG00000198964	772.713	0.261672	0.0953866	nucleus	IAV_mock	16
	ENSG00000261334	12.3579	0.261662	0.651534	nucleus	dNS1_mock	16
NPM1P9	ENSG00000231066	3.92668	0.261658	0.479443	cytosol	dNS1_mock	8
	ENSG00000287897	16.5191	0.261656	0.594611	cytosol	IAV_mock	8
ISM1	ENSG00000101230	5.65564	0.261637	0.57779	cytosol	IAV_mock	8
JARID2	ENSG00000008083	298.798	0.261635	0.093402	nucleus	dNS1_mock	8
LMO7	ENSG00000136153	1468.72	0.261619	0.31793	nucleus	dNS1_mock	16
PTOV1	ENSG00000104960	541.527	0.261618	0.220472	cytosol	dNS1_mock	8
CYP4F3	ENSG00000186529	134.276	0.261563	0.264468	cytosol	dNS1_mock	8
MAP3K13	ENSG00000073803	350.843	0.261562	0.123708	cytosol	dNS1_mock	8
	ENSG00000228084	7.60193	0.261543	0.572555	nucleus	IAV_mock	8
TCTN1	ENSG00000204852	494.431	0.261539	0.171713	cytosol	dNS1_mock	8
CABP1	ENSG00000157782	23.6491	0.261527	0.485544	nucleus	dNS1_mock	8
DCBLD1	ENSG00000164465	529.019	0.261517	0.16611	cytosol	dNS1_mock	16
	ENSG00000286670	13.5081	0.261515	0.490884	cytosol	dNS1_mock	8
	ENSG00000224549	6.42955	0.261469	0.59492	cytosol	IAV_mock	8
VIPR1	ENSG00000114812	22.6868	0.261466	0.626895	cytosol	IAV_mock	16
TBC1D25	ENSG00000068354	177.844	0.261458	0.119286	nucleus	dNS1_mock	8
	ENSG00000223849	15.2391	0.261451	0.594921	cytosol	IAV_mock	8
ATAD2	ENSG00000156802	1165.47	0.261451	0.177466	cytosol	IAV_mock	8
TACO1	ENSG00000136463	440.751	0.26141	0.100415	cytosol	IAV_mock	16
	ENSG00000280432	4.85459	0.261407	0.469004	cytosol	dNS1_mock	8
	ENSG00000274460	27.0869	0.2614	0.395534	nucleus	dNS1_mock	8
CHML	ENSG00000203668	1375.3	0.261392	0.0838908	cytosol	IAV_mock	8
	ENSG00000231615	5.06638	0.26139	0.595012	cytosol	IAV_mock	8
TMEM231P1	ENSG00000262583	18.0967	0.261383	0.534769	nucleus	IAV_mock	16
HDAC2-AS2	ENSG00000228624	18.6372	0.261381	0.592509	cytosol	IAV_mock	8
JKAMP	ENSG00000050130	1123.21	0.261377	0.0802967	nucleus	IAV_mock	16
	ENSG00000258430	3.91895	0.261372	0.722251	cytosol	dNS1_mock	16
GJD4	ENSG00000177291	5.88643	0.26137	0.469035	cytosol	dNS1_mock	8
C2orf42	ENSG00000115998	360.96	0.261363	0.177852	cytosol	IAV_mock	8
TMBIM6	ENSG00000139644	10342.8	0.261363	0.001936	cytosol	dNS1_mock	8
ZDHHC19	ENSG00000163958	10.1942	0.26136	0.469035	cytosol	dNS1_mock	8
GNPDA1	ENSG00000113552	436.584	0.261343	0.183452	nucleus	IAV_mock	16
UBBP4	ENSG00000263563	15.3895	0.261325	0.431989	cytosol	dNS1_mock	8
SNRPG	ENSG00000143977	510.652	0.261324	0.0888558	cytosol	dNS1_mock	8
LINC01729	ENSG00000225640	7.98499	0.261302	0.469124	cytosol	dNS1_mock	8
	ENSG00000280092	11.0987	0.261272	0.595111	cytosol	IAV_mock	8
H1-5	ENSG00000184357	68.2981	0.261238	0.443826	nucleus	IAV_mock	8
RAB25	ENSG00000132698	6.34865	0.261217	0.47264	cytosol	dNS1_mock	8
CSGALNACT1	ENSG00000147408	1889.24	0.261194	0.0285357	nucleus	dNS1_mock	8
	ENSG00000255746	9.35007	0.261176	0.469362	cytosol	dNS1_mock	8
CHD8	ENSG00000100888	3514.25	0.261165	0.01217	nucleus	dNS1_mock	8
LINC02043	ENSG00000232233	11.0402	0.261162	0.540865	nucleus	IAV_mock	8
LINC01089	ENSG00000212694	187.815	0.261158	0.312536	cytosol	dNS1_mock	8
	ENSG00000255438	9.01637	0.261156	0.595231	cytosol	IAV_mock	8
CFAP119	ENSG00000196118	42.2658	0.26114	0.328244	cytosol	dNS1_mock	8
GTF3C6	ENSG00000155115	395.559	0.26113	0.170493	nucleus	IAV_mock	8
PTCSC2	ENSG00000236130	5.35436	0.261126	0.59832	cytosol	IAV_mock	8
TMLHE	ENSG00000185973	178.27	0.261122	0.0881589	cytosol	IAV_mock	8
FAM110A	ENSG00000125898	59.1638	0.261119	0.280612	nucleus	dNS1_mock	8
DUSP8P5	ENSG00000235316	16.967	0.261109	0.558405	nucleus	IAV_mock	16
ZNF7	ENSG00000147789	939.386	0.261098	0.101946	nucleus	IAV_mock	8
PLCG1	ENSG00000124181	493.82	0.261085	0.0831911	cytosol	dNS1_mock	8
ELOC	ENSG00000154582	815.473	0.261065	0.0425058	cytosol	IAV_mock	8
	ENSG00000225335	8.4319	0.261042	0.641925	cytosol	dNS1_mock	16
SAA2	ENSG00000134339	7.33466	0.261027	0.47289	cytosol	dNS1_mock	8
CYP2D6	ENSG00000100197	8.28408	0.261022	0.597113	cytosol	IAV_mock	8
CDYL	ENSG00000153046	772.721	0.260997	0.104503	nucleus	dNS1_mock	8
HERC2P4	ENSG00000230267	27.8528	0.260994	0.509199	cytosol	dNS1_mock	16
	ENSG00000275236	7.40653	0.260947	0.754794	cytosol	dNS1_mock	16
	ENSG00000287509	4.20011	0.260938	0.492308	cytosol	dNS1_mock	8
	ENSG00000229167	11.828	0.260893	0.487771	cytosol	dNS1_mock	8
PPCDC	ENSG00000138621	174.277	0.260892	0.37457	cytosol	IAV_mock	8
	ENSG00000225335	8.4319	0.260886	0.543992	nucleus	IAV_mock	8
DDX6	ENSG00000110367	2778.86	0.260868	0.0153742	nucleus	IAV_mock	8
CCDC137	ENSG00000185298	313.137	0.260863	0.18472	nucleus	IAV_mock	16
RMI1	ENSG00000178966	136.157	0.260855	0.179591	nucleus	dNS1_mock	8
CPSF3	ENSG00000119203	845.697	0.260853	0.0888162	cytosol	dNS1_mock	8
TROAP	ENSG00000135451	297.146	0.260827	0.205046	cytosol	dNS1_mock	16
	ENSG00000285329	4.06717	0.260823	0.582601	nucleus	IAV_mock	8
OR7E38P	ENSG00000183444	17.0963	0.260811	0.334182	nucleus	dNS1_mock	8
	ENSG00000278875	6.64432	0.260803	0.595648	cytosol	IAV_mock	8
ABCD1	ENSG00000101986	67.045	0.260793	0.289442	nucleus	IAV_mock	8
ERI1	ENSG00000104626	508.754	0.260782	0.101089	nucleus	IAV_mock	8
MIR186	ENSG00000207721	6.07239	0.260776	0.595668	cytosol	IAV_mock	8
ADAMTSL2	ENSG00000197859	10.9414	0.260759	0.623139	nucleus	IAV_mock	8
RNF146	ENSG00000118518	399.479	0.26074	0.0570542	cytosol	dNS1_mock	16
ADIPOR2	ENSG00000006831	1660.87	0.260732	0.0342481	nucleus	IAV_mock	8
PRSS23	ENSG00000150687	9184.17	0.26073	0.167033	cytosol	IAV_mock	8
GON7	ENSG00000170270	267.722	0.260719	0.133364	cytosol	IAV_mock	16
	ENSG00000260011	2.10954	0.260713	0.486203	cytosol	dNS1_mock	8
	ENSG00000274737	22.1742	0.260711	0.585128	cytosol	IAV_mock	8
PHETA1	ENSG00000198324	96.7967	0.260696	0.258838	cytosol	dNS1_mock	16
KCNT2	ENSG00000162687	152.611	0.260693	0.3204	cytosol	dNS1_mock	8
H2AC14	ENSG00000276368	1989.44	0.260679	0.33099	cytosol	dNS1_mock	8
ADH1C	ENSG00000248144	2.38811	0.260676	0.48537	cytosol	dNS1_mock	8
MYBBP1A	ENSG00000132382	826.401	0.260653	0.0257771	cytosol	dNS1_mock	16
ARHGAP21	ENSG00000107863	2523.45	0.260635	0.122695	cytosol	IAV_mock	16
KXD1	ENSG00000105700	699.92	0.260621	0.092943	cytosol	IAV_mock	8
KHNYN	ENSG00000100441	1656.87	0.260616	0.0784149	nucleus	IAV_mock	16
CLDND2	ENSG00000160318	19.457	0.260612	0.597686	cytosol	IAV_mock	16
ITGA10	ENSG00000143127	113.048	0.260588	0.292636	nucleus	dNS1_mock	8
MRPL57	ENSG00000173141	373.3	0.260584	0.0969989	cytosol	IAV_mock	8
SEPTIN8	ENSG00000164402	564.634	0.260579	0.0317262	nucleus	dNS1_mock	8
	ENSG00000257002	43.6979	0.260558	0.596091	cytosol	IAV_mock	8
GLUD1P3	ENSG00000250959	17.2293	0.260553	0.728508	cytosol	IAV_mock	16
GAPDH	ENSG00000111640	51786.6	0.260537	0.116828	cytosol	dNS1_mock	8
RNU4ATAC11P	ENSG00000251748	8.89929	0.260504	0.596167	cytosol	IAV_mock	8
NAV3	ENSG00000067798	746.273	0.260475	0.390688	cytosol	IAV_mock	8
	ENSG00000231153	2.66789	0.260467	0.490246	nucleus	dNS1_mock	8
PRKCSH	ENSG00000130175	794.643	0.260462	0.127194	cytosol	dNS1_mock	16
MYO19	ENSG00000278259	1459.15	0.260461	0.114909	cytosol	dNS1_mock	8
ACTBP7	ENSG00000185607	7.2722	0.260458	0.479925	nucleus	dNS1_mock	8
IGHEP2	ENSG00000254017	29.2847	0.260455	0.596195	cytosol	IAV_mock	8
LINC00649	ENSG00000237945	10.1556	0.26042	0.470401	cytosol	dNS1_mock	8
DOT1L	ENSG00000104885	143.921	0.260418	0.171482	nucleus	IAV_mock	8
NPM3	ENSG00000107833	276.351	0.26041	0.226882	nucleus	IAV_mock	8
RPL19P21	ENSG00000230508	7.04895	0.260397	0.470417	cytosol	dNS1_mock	8
FTH1P20	ENSG00000226564	21.1083	0.26039	0.322988	cytosol	dNS1_mock	8
GPATCH1	ENSG00000076650	270.789	0.260375	0.0638872	nucleus	IAV_mock	16
STK17B	ENSG00000081320	262.545	0.260358	0.104509	nucleus	IAV_mock	8
	ENSG00000253476	7.53182	0.260327	0.596274	cytosol	IAV_mock	8
SVEP1	ENSG00000165124	593.141	0.260319	0.297323	cytosol	IAV_mock	16
OSBP2	ENSG00000184792	124.491	0.260313	0.340352	nucleus	dNS1_mock	8
	ENSG00000216813	9.53764	0.26031	0.596274	cytosol	IAV_mock	8
HACL1	ENSG00000131373	351.481	0.260297	0.192188	nucleus	dNS1_mock	16
	ENSG00000235499	45.6838	0.260291	0.373556	cytosol	dNS1_mock	8
	ENSG00000225513	7.05253	0.260273	0.59629	cytosol	IAV_mock	8
TSPAN5	ENSG00000168785	119.57	0.260264	0.26073	cytosol	IAV_mock	8
POLR3F	ENSG00000132664	418.967	0.26026	0.105948	nucleus	dNS1_mock	8
NBN	ENSG00000104320	1432.28	0.260256	0.0803343	cytosol	dNS1_mock	8
MIR9-1HG	ENSG00000125462	133.862	0.260243	0.523421	cytosol	IAV_mock	8
BCO1	ENSG00000135697	148.827	0.260225	0.331942	cytosol	IAV_mock	8
	ENSG00000272515	6.93421	0.260222	0.596311	cytosol	IAV_mock	8
TRIL	ENSG00000255690	2.63973	0.260218	0.492808	cytosol	dNS1_mock	8
	ENSG00000279608	138.111	0.26021	0.375797	nucleus	dNS1_mock	16
ZNHIT6	ENSG00000117174	360.255	0.260199	0.0719029	nucleus	dNS1_mock	8
ARL6IP6	ENSG00000177917	246.109	0.26019	0.0893792	cytosol	IAV_mock	8
RLBP1	ENSG00000140522	3.47672	0.260189	0.734841	cytosol	dNS1_mock	16
NAAA	ENSG00000138744	129.012	0.260169	0.114163	nucleus	IAV_mock	8
	ENSG00000260173	14.6674	0.260164	0.596395	cytosol	IAV_mock	8
MYL6B	ENSG00000196465	203.634	0.260163	0.227298	nucleus	IAV_mock	16
CDK11A	ENSG00000008128	22.4327	0.260154	0.404342	nucleus	IAV_mock	8
RPS28	ENSG00000233927	707.444	0.260139	0.119603	nucleus	dNS1_mock	8
MSRB2	ENSG00000148450	212.806	0.260139	0.130707	cytosol	IAV_mock	8
	ENSG00000271989	2.25182	0.260134	0.489584	cytosol	dNS1_mock	8
ANTXRL	ENSG00000274209	3.65196	0.260131	0.472797	cytosol	dNS1_mock	8
	ENSG00000286677	2.69721	0.260106	0.586115	nucleus	IAV_mock	8
CLP1	ENSG00000172409	256.962	0.260105	0.0910521	nucleus	IAV_mock	16
	ENSG00000237550	1328.34	0.260096	0.197326	nucleus	dNS1_mock	8
ZC3H13	ENSG00000123200	782.375	0.260093	0.100985	nucleus	dNS1_mock	8
PREPL	ENSG00000138078	1244.48	0.26008	0.0482268	cytosol	IAV_mock	8
MRPL40	ENSG00000185608	431.748	0.260078	0.0944665	cytosol	dNS1_mock	8
RNF225	ENSG00000269855	15.4514	0.260071	0.485413	nucleus	dNS1_mock	8
ZNF827	ENSG00000151612	327.594	0.260064	0.141144	nucleus	dNS1_mock	8
LINC01391	ENSG00000244578	5.70884	0.260048	0.59962	cytosol	IAV_mock	8
CDK19	ENSG00000155111	471.068	0.260044	0.0948287	nucleus	IAV_mock	8
FABP7P1	ENSG00000226766	6.6965	0.260038	0.596623	cytosol	IAV_mock	8
OPA1	ENSG00000198836	958.242	0.260036	0.0601899	cytosol	dNS1_mock	16
	ENSG00000260366	10.0301	0.260023	0.470812	cytosol	dNS1_mock	8
OTOGL	ENSG00000165899	19.2819	0.260006	0.470812	cytosol	dNS1_mock	8
PCDHGB7	ENSG00000254122	8.76062	0.260001	0.596664	cytosol	IAV_mock	8
RAB7A	ENSG00000075785	500.543	0.259982	0.0660336	cytosol	dNS1_mock	16
FDPSP4	ENSG00000254793	5.04463	0.259957	0.470882	cytosol	dNS1_mock	8
SNORA66	ENSG00000207523	11.717	0.259951	0.440023	nucleus	dNS1_mock	8
IPO13	ENSG00000117408	307.772	0.259944	0.102608	cytosol	dNS1_mock	16
PUM2	ENSG00000055917	1860.05	0.25994	0.119298	nucleus	dNS1_mock	8
IL6-AS1	ENSG00000179428	11.7958	0.259939	0.596758	cytosol	IAV_mock	8
RTEL1-TNFRSF6B	ENSG00000026036	4.70259	0.259929	0.493557	cytosol	dNS1_mock	8
SH3TC1	ENSG00000125089	144.831	0.259904	0.268225	cytosol	IAV_mock	8
SPAG5	ENSG00000076382	881.648	0.259887	0.144027	nucleus	dNS1_mock	16
	ENSG00000275479	3.75729	0.259876	0.480601	nucleus	dNS1_mock	8
CADM2	ENSG00000175161	21.5372	0.259865	0.659396	cytosol	IAV_mock	16
LRR1	ENSG00000165501	262.021	0.259857	0.166691	nucleus	IAV_mock	8
ING2-DT	ENSG00000232648	28.9521	0.259852	0.588508	cytosol	IAV_mock	8
DNAJC9	ENSG00000213551	680.377	0.259847	0.126949	nucleus	dNS1_mock	8
ASS1	ENSG00000130707	283.739	0.259836	0.19045	cytosol	dNS1_mock	8
MIR301A	ENSG00000207996	7.08824	0.259829	0.596876	cytosol	IAV_mock	8
ZNF773	ENSG00000152439	109.355	0.259822	0.307654	cytosol	dNS1_mock	8
CADM4	ENSG00000105767	252.091	0.259819	0.244394	nucleus	IAV_mock	16
ZBTB38	ENSG00000177311	5973.83	0.259806	0.128217	nucleus	IAV_mock	8
	ENSG00000287712	17.4701	0.259762	0.596981	cytosol	IAV_mock	8
	ENSG00000269524	4.37346	0.259761	0.471132	cytosol	dNS1_mock	8
DENND2C	ENSG00000175984	65.2087	0.259735	0.399181	nucleus	dNS1_mock	8
TMEM183A	ENSG00000163444	763.364	0.259729	0.0227272	cytosol	dNS1_mock	8
TAGLN2	ENSG00000158710	4179.51	0.259717	0.0966145	cytosol	IAV_mock	8
DDAH1	ENSG00000153904	443.101	0.259716	0.177254	nucleus	dNS1_mock	8
LRP2BP-AS1	ENSG00000250410	3.53076	0.259705	0.474137	cytosol	dNS1_mock	8
	ENSG00000280367	87.2041	0.259699	0.479846	nucleus	dNS1_mock	8
NEUROG2	ENSG00000178403	6.04482	0.259695	0.733596	nucleus	dNS1_mock	16
GRB10	ENSG00000106070	2053.79	0.259685	0.0568772	cytosol	IAV_mock	8
TMEM25	ENSG00000149582	55.106	0.259665	0.46223	cytosol	dNS1_mock	8
SOCS5P4	ENSG00000227536	20.5455	0.259646	0.668557	cytosol	dNS1_mock	16
JUP	ENSG00000173801	2395.06	0.259632	0.195573	cytosol	dNS1_mock	8
ZPR1	ENSG00000109917	613.897	0.259611	0.0142492	nucleus	IAV_mock	16
	ENSG00000213080	160.229	0.259604	0.154165	cytosol	dNS1_mock	8
GTF2IP20	ENSG00000272645	102.208	0.259601	0.402374	nucleus	dNS1_mock	16
	ENSG00000287200	30.4948	0.2596	0.482353	nucleus	IAV_mock	16
	ENSG00000257613	4.59374	0.259581	0.471358	cytosol	dNS1_mock	8
CHASERR	ENSG00000272888	1488.14	0.259577	0.175862	nucleus	dNS1_mock	8
HSPE1P28	ENSG00000230081	4.09275	0.259576	0.471358	cytosol	dNS1_mock	8
PIBF1	ENSG00000083535	349.453	0.259548	0.0768033	nucleus	IAV_mock	8
IL20RA	ENSG00000016402	2.33467	0.259542	0.742942	cytosol	dNS1_mock	16
	ENSG00000205740	42.0815	0.259499	0.44662	nucleus	dNS1_mock	16
MT-TP	ENSG00000210196	225.604	0.259477	0.433623	cytosol	dNS1_mock	8
VPS37A	ENSG00000155975	795.806	0.259472	0.0283193	cytosol	dNS1_mock	16
	ENSG00000225568	6.30882	0.259441	0.562999	nucleus	IAV_mock	8
SNORD116-17	ENSG00000206656	3.06662	0.259437	0.491793	nucleus	dNS1_mock	8
FHIP1B	ENSG00000051009	402.109	0.259411	0.165376	nucleus	dNS1_mock	16
ASXL1	ENSG00000171456	1794.16	0.259403	0.072331	nucleus	dNS1_mock	8
APH1B	ENSG00000138613	437.372	0.259393	0.113799	nucleus	IAV_mock	8
SEPTIN7P2	ENSG00000214765	102.203	0.259369	0.310089	cytosol	dNS1_mock	8
AGAP5	ENSG00000172650	4.58551	0.259318	0.550976	nucleus	IAV_mock	8
MRPL57	ENSG00000173141	373.3	0.259306	0.142907	nucleus	IAV_mock	8
C12orf57	ENSG00000111678	1105.31	0.2593	0.171556	nucleus	IAV_mock	16
METTL18	ENSG00000171806	138.253	0.2593	0.339543	cytosol	IAV_mock	16
GARNL3	ENSG00000136895	46.3481	0.259266	0.343762	cytosol	dNS1_mock	8
	ENSG00000271536	5.94962	0.259261	0.644777	nucleus	dNS1_mock	16
FAT2	ENSG00000086570	20.6094	0.259258	0.471699	cytosol	dNS1_mock	8
	ENSG00000248773	4.85319	0.259249	0.66185	nucleus	IAV_mock	16
SERBP1	ENSG00000142864	2960.63	0.259247	0.00279725	nucleus	dNS1_mock	8
VEGFC	ENSG00000150630	145.816	0.259232	0.181033	cytosol	dNS1_mock	16
EEF1A1P47	ENSG00000255450	2.95434	0.259224	0.474848	cytosol	dNS1_mock	8
OOSP3	ENSG00000285231	9.89531	0.259222	0.597594	cytosol	IAV_mock	8
ZBTB4	ENSG00000174282	1142.5	0.259216	0.0336566	cytosol	IAV_mock	8
	ENSG00000262712	4.83742	0.259212	0.469032	nucleus	dNS1_mock	8
MYG1-AS1	ENSG00000257605	7.01753	0.259207	0.45357	cytosol	dNS1_mock	8
	ENSG00000279834	12.1316	0.259206	0.737185	cytosol	dNS1_mock	16
KDM6A	ENSG00000147050	2047.48	0.259181	0.135091	cytosol	dNS1_mock	8
SIPA1L2	ENSG00000116991	2400.25	0.259179	0.287839	cytosol	IAV_mock	8
DAP3P1	ENSG00000225082	5.12834	0.259166	0.597653	cytosol	IAV_mock	8
	ENSG00000235088	5.87256	0.259166	0.757772	cytosol	dNS1_mock	16
	ENSG00000230063	4.19389	0.259164	0.694182	nucleus	dNS1_mock	16
RNF181	ENSG00000168894	389.062	0.259144	0.0810826	cytosol	IAV_mock	8
	ENSG00000263895	5.24864	0.259134	0.597659	cytosol	IAV_mock	8
CCT8	ENSG00000156261	2861.71	0.259129	0.138394	cytosol	dNS1_mock	16
	ENSG00000279354	5.56142	0.25912	0.597659	cytosol	IAV_mock	8
B4GALT5	ENSG00000158470	4151.49	0.25912	0.0524944	cytosol	IAV_mock	16
CR1L	ENSG00000197721	2.88028	0.259115	0.744905	nucleus	IAV_mock	16
	ENSG00000286760	38.9071	0.259113	0.420564	nucleus	dNS1_mock	8
	ENSG00000274322	7.79346	0.259096	0.548566	nucleus	IAV_mock	8
BRME1	ENSG00000132016	4.10456	0.259083	0.774211	cytosol	IAV_mock	16
IL18BP	ENSG00000137496	110.168	0.25902	0.330579	nucleus	dNS1_mock	8
UBE2QL1	ENSG00000215218	7.20763	0.258989	0.547132	cytosol	IAV_mock	8
SPDL1	ENSG00000040275	899.24	0.258988	0.280228	nucleus	dNS1_mock	16
EEF1DP7	ENSG00000263883	5.93884	0.258988	0.597863	cytosol	IAV_mock	8
MED28-DT	ENSG00000249502	5.27399	0.258977	0.73798	cytosol	dNS1_mock	16
	ENSG00000287299	8.86083	0.258973	0.493003	nucleus	dNS1_mock	8
LINS1	ENSG00000140471	297.927	0.25895	0.21451	cytosol	IAV_mock	16
MKLN1	ENSG00000128585	2112.56	0.258947	0.0388184	nucleus	dNS1_mock	16
PDIA6	ENSG00000143870	3036.75	0.258936	0.148756	cytosol	dNS1_mock	16
AAR2	ENSG00000131043	687.422	0.258921	0.0665933	cytosol	dNS1_mock	8
RPS18	ENSG00000231500	5192.24	0.25888	0.190057	nucleus	dNS1_mock	8
	ENSG00000261696	11.0009	0.258871	0.597993	cytosol	IAV_mock	8
GPS2P2	ENSG00000230951	2.32543	0.258866	0.78749	cytosol	IAV_mock	16
NUPR1	ENSG00000176046	98.9649	0.258858	0.261375	cytosol	dNS1_mock	8
TM9SF3	ENSG00000077147	3687.72	0.258853	0.00109577	cytosol	IAV_mock	8
TOMM34	ENSG00000025772	675.927	0.258839	0.0687448	nucleus	dNS1_mock	8
	ENSG00000274021	7.07686	0.258837	0.582601	nucleus	IAV_mock	8
MIR1296	ENSG00000221063	3.26847	0.258833	0.474848	cytosol	dNS1_mock	8
MPPED1	ENSG00000186732	9.78837	0.258833	0.597993	cytosol	IAV_mock	8
	ENSG00000212567	7.0009	0.258828	0.597993	cytosol	IAV_mock	8
PSMB4	ENSG00000159377	1709.7	0.258821	0.0762595	cytosol	IAV_mock	16
	ENSG00000224415	6.4385	0.258809	0.597993	cytosol	IAV_mock	8
KLHL36	ENSG00000135686	786.165	0.258786	0.0433678	nucleus	IAV_mock	16
FURIN	ENSG00000140564	1031.07	0.258772	0.300596	cytosol	IAV_mock	8
HTR5A	ENSG00000157219	9.14594	0.258769	0.465978	cytosol	IAV_mock	8
DDX5	ENSG00000108654	9875.17	0.258752	0.0559729	nucleus	dNS1_mock	8
SAP30L	ENSG00000164576	510.425	0.258749	0.121315	nucleus	IAV_mock	16
ETV3L	ENSG00000253831	4.73844	0.258747	0.478842	nucleus	dNS1_mock	8
PDS5B	ENSG00000083642	320.029	0.258733	0.147885	nucleus	dNS1_mock	16
INAFM1	ENSG00000257704	28.7426	0.258722	0.348905	nucleus	dNS1_mock	8
	ENSG00000278864	71.174	0.258719	0.666524	cytosol	IAV_mock	16
RNF24	ENSG00000101236	388.741	0.258707	0.139263	nucleus	IAV_mock	8
PTHLH	ENSG00000087494	131.706	0.258687	0.338255	nucleus	dNS1_mock	16
	ENSG00000267731	6.49715	0.258685	0.472629	cytosol	dNS1_mock	8
RPL7A	ENSG00000148303	12673.4	0.258684	0.0650674	nucleus	IAV_mock	8
EIF3M	ENSG00000149100	2439.61	0.258683	0.0110343	cytosol	IAV_mock	8
DNM1P46	ENSG00000182397	3.79885	0.258667	0.582656	nucleus	IAV_mock	8
RPS3AP54	ENSG00000229057	7.13359	0.258662	0.59821	cytosol	IAV_mock	8
	ENSG00000279642	4.32925	0.25866	0.47264	cytosol	dNS1_mock	8
ARNTL	ENSG00000133794	248.754	0.25866	0.150628	cytosol	IAV_mock	8
FANCA	ENSG00000187741	201.621	0.258653	0.239913	cytosol	dNS1_mock	16
SHISA4	ENSG00000198892	92.6778	0.258599	0.256306	cytosol	dNS1_mock	8
	ENSG00000227355	4.53099	0.258585	0.7871	cytosol	IAV_mock	16
RAE1	ENSG00000101146	559.754	0.258569	0.0343006	cytosol	dNS1_mock	8
SLX4	ENSG00000188827	197.819	0.258547	0.242384	nucleus	dNS1_mock	8
EIF1AY	ENSG00000198692	206.084	0.258544	0.0956197	nucleus	dNS1_mock	8
CCDC88A	ENSG00000115355	1445.9	0.258533	0.104031	cytosol	IAV_mock	16
SLCO2A1	ENSG00000174640	5.20662	0.258507	0.472841	cytosol	dNS1_mock	8
UBE2QL1	ENSG00000215218	7.20763	0.258497	0.463435	cytosol	dNS1_mock	8
CCDC32	ENSG00000128891	79.0649	0.25849	0.314631	nucleus	dNS1_mock	16
SUZ12P1	ENSG00000264538	381.175	0.258483	0.131769	nucleus	dNS1_mock	8
	ENSG00000270072	5.4935	0.258468	0.47289	cytosol	dNS1_mock	8
DUBR	ENSG00000243701	90.1186	0.258453	0.411884	cytosol	IAV_mock	16
BLNK	ENSG00000095585	8.88566	0.25842	0.601483	cytosol	IAV_mock	8
	ENSG00000249635	8.82191	0.258413	0.47289	cytosol	dNS1_mock	8
JPH1	ENSG00000104369	4.10403	0.258408	0.718898	nucleus	dNS1_mock	16
	ENSG00000260645	2.81616	0.258405	0.47289	cytosol	dNS1_mock	8
C2orf69	ENSG00000178074	234.452	0.258357	0.127794	cytosol	dNS1_mock	16
S1PR3	ENSG00000213694	498.109	0.258337	0.330342	cytosol	dNS1_mock	8
LINC00667	ENSG00000263753	316.12	0.25832	0.0733559	nucleus	IAV_mock	16
	ENSG00000279845	4.14142	0.258291	0.598734	cytosol	IAV_mock	8
EEF2	ENSG00000167658	32633.4	0.258287	0.119697	nucleus	dNS1_mock	16
GNAS	ENSG00000087460	2403.56	0.25828	0.120722	cytosol	dNS1_mock	8
CPSF2	ENSG00000165934	2371.27	0.258278	0.0382192	nucleus	dNS1_mock	16
	ENSG00000273192	9.53157	0.258264	0.46843	nucleus	dNS1_mock	8
RSKR	ENSG00000167524	97.4081	0.258264	0.390009	nucleus	IAV_mock	16
TENT2	ENSG00000164329	817.703	0.25826	0.0662822	cytosol	IAV_mock	8
RPL35P3	ENSG00000219902	4.84849	0.258253	0.598777	cytosol	IAV_mock	8
CBX5	ENSG00000094916	3781.19	0.25824	0.0246877	nucleus	IAV_mock	8
DNHD1	ENSG00000179532	318.702	0.25824	0.198069	nucleus	IAV_mock	16
RBM3	ENSG00000102317	2460.84	0.258234	0.231512	cytosol	dNS1_mock	16
GPSM1	ENSG00000160360	167.523	0.25822	0.154271	nucleus	dNS1_mock	8
HNRNPA1P5	ENSG00000259512	6.42422	0.258217	0.598817	cytosol	IAV_mock	8
TM7SF3	ENSG00000064115	1043.92	0.258216	0.117037	cytosol	IAV_mock	8
SLC38A3	ENSG00000188338	6.33636	0.258215	0.473092	cytosol	dNS1_mock	8
	ENSG00000279814	23.7558	0.25821	0.41614	nucleus	dNS1_mock	8
PRKCH	ENSG00000027075	363.086	0.258184	0.192221	cytosol	IAV_mock	8
	ENSG00000255680	8.55537	0.258168	0.598883	cytosol	IAV_mock	8
	ENSG00000267784	13.5199	0.258124	0.5989	cytosol	IAV_mock	8
H4C4	ENSG00000277157	5061.11	0.25811	0.374224	cytosol	dNS1_mock	8
MTMR11	ENSG00000014914	294.764	0.258101	0.242694	cytosol	IAV_mock	8
HNRNPKP4	ENSG00000243547	26.4938	0.258095	0.557412	nucleus	IAV_mock	16
	ENSG00000280143	4.65129	0.258058	0.473392	cytosol	dNS1_mock	8
MIR4453HG	ENSG00000268471	93.1633	0.258057	0.123675	nucleus	dNS1_mock	8
KLHL26	ENSG00000167487	82.6909	0.258044	0.283649	cytosol	dNS1_mock	8
	ENSG00000279836	6.07824	0.258039	0.599041	cytosol	IAV_mock	8
PECAM1	ENSG00000261371	165.001	0.258025	0.490944	nucleus	dNS1_mock	8
CAPN15	ENSG00000103326	348.632	0.257999	0.154348	nucleus	dNS1_mock	8
	ENSG00000273399	2.97699	0.257994	0.473468	cytosol	dNS1_mock	8
ACTBP7	ENSG00000185607	7.2722	0.257987	0.743513	cytosol	dNS1_mock	16
EIF1AXP1	ENSG00000236698	360.532	0.257964	0.0786802	nucleus	IAV_mock	8
MEF2A	ENSG00000068305	628.295	0.257958	0.0141161	nucleus	dNS1_mock	8
FBXL19-AS1	ENSG00000260852	124.94	0.25795	0.323171	nucleus	IAV_mock	8
DNTTIP1	ENSG00000101457	122.629	0.257941	0.197937	cytosol	dNS1_mock	8
	ENSG00000240086	1.65424	0.257941	0.601677	cytosol	IAV_mock	8
C19orf38	ENSG00000214212	19.9706	0.257935	0.541207	cytosol	IAV_mock	8
ZNF205	ENSG00000122386	168.386	0.257932	0.245214	cytosol	IAV_mock	8
RAN	ENSG00000132341	9171.65	0.257909	0.0361884	cytosol	dNS1_mock	8
SCRN1	ENSG00000136193	2917.36	0.257907	0.0843668	nucleus	dNS1_mock	16
	ENSG00000265728	3.49356	0.257897	0.473643	cytosol	dNS1_mock	8
BRWD1-AS1	ENSG00000238141	6.1267	0.257887	0.553162	nucleus	IAV_mock	8
CDK8	ENSG00000132964	245.879	0.25788	0.0780048	nucleus	IAV_mock	16
TMTC3	ENSG00000139324	1283.79	0.257879	0.0351553	cytosol	dNS1_mock	8
TMEM11	ENSG00000178307	402.476	0.25786	0.0504841	cytosol	dNS1_mock	8
CTPS1	ENSG00000171793	850.608	0.257853	0.180862	cytosol	dNS1_mock	8
	ENSG00000279591	8.29314	0.257838	0.599271	cytosol	IAV_mock	8
CD2BP2-DT	ENSG00000260219	12.347	0.257834	0.572869	nucleus	dNS1_mock	16
MIR3140	ENSG00000264678	6.1262	0.25782	0.599271	cytosol	IAV_mock	8
GCNT1P3	ENSG00000231047	6.46568	0.257792	0.599271	cytosol	IAV_mock	8
NAP1L5	ENSG00000177432	32.3203	0.257785	0.554684	nucleus	dNS1_mock	16
TSPAN5-DT	ENSG00000260641	5.40567	0.257785	0.561458	nucleus	IAV_mock	8
TMEM258	ENSG00000134825	340.418	0.257784	0.179185	nucleus	IAV_mock	8
USP15	ENSG00000135655	1309.26	0.257775	0.0219679	cytosol	dNS1_mock	8
	ENSG00000286782	4.21374	0.257766	0.494191	nucleus	dNS1_mock	8
LINC00994	ENSG00000189196	14.7297	0.257762	0.599271	cytosol	IAV_mock	8
TMEM183BP	ENSG00000224831	57.508	0.257755	0.353435	nucleus	dNS1_mock	8
HYMAI	ENSG00000283122	7.80951	0.257753	0.599271	cytosol	IAV_mock	8
S100A4	ENSG00000196154	1866.78	0.257732	0.377509	cytosol	IAV_mock	16
CA3	ENSG00000164879	5.81549	0.257687	0.599336	cytosol	IAV_mock	8
RPEL1	ENSG00000235376	6.04313	0.257687	0.485413	nucleus	dNS1_mock	8
	ENSG00000280214	3.57282	0.257675	0.712717	nucleus	dNS1_mock	16
	ENSG00000268866	13.6266	0.257673	0.643415	nucleus	dNS1_mock	16
TFDP1P2	ENSG00000223723	5.03868	0.257656	0.592969	nucleus	IAV_mock	8
ANKRD13A	ENSG00000076513	485.507	0.257651	0.169104	cytosol	dNS1_mock	16
ACP1	ENSG00000143727	1392.65	0.257649	0.0276966	nucleus	IAV_mock	16
ATE1	ENSG00000107669	1132.49	0.257645	0.0209539	nucleus	IAV_mock	8
CRYZ	ENSG00000116791	809.075	0.257643	0.227081	cytosol	IAV_mock	16
PSMD4	ENSG00000159352	1467.51	0.257634	0.00789809	cytosol	dNS1_mock	8
OAZ2	ENSG00000180304	384.608	0.257628	0.0817401	nucleus	IAV_mock	16
	ENSG00000250397	5.09816	0.257614	0.487484	nucleus	dNS1_mock	8
	ENSG00000234287	1154.51	0.257612	0.260496	nucleus	dNS1_mock	8
	ENSG00000259548	6.89444	0.257601	0.59948	cytosol	IAV_mock	8
	ENSG00000272977	14.4364	0.257589	0.635427	cytosol	dNS1_mock	16
XBP1P1	ENSG00000249947	7.09682	0.257574	0.477651	cytosol	dNS1_mock	8
UBB	ENSG00000170315	11649.5	0.257568	0.260029	nucleus	IAV_mock	16
TSC22D4	ENSG00000166925	266.401	0.257568	0.104797	cytosol	IAV_mock	8
LRRN4	ENSG00000125872	3.57706	0.257551	0.746526	nucleus	IAV_mock	16
SEMA3E	ENSG00000170381	81.5959	0.257544	0.320351	nucleus	IAV_mock	16
MEX3D	ENSG00000181588	178.4	0.2575	0.292575	cytosol	IAV_mock	8
FAM98B	ENSG00000171262	91.0116	0.257483	0.182893	nucleus	dNS1_mock	8
	ENSG00000261451	5.56503	0.257477	0.599592	cytosol	IAV_mock	8
PFKP-DT	ENSG00000273001	6.99223	0.257469	0.558687	nucleus	IAV_mock	8
RAET1G	ENSG00000203722	27.4662	0.257425	0.615847	cytosol	dNS1_mock	16
	ENSG00000279074	2.01046	0.257383	0.732375	nucleus	IAV_mock	16
LPIN1	ENSG00000134324	493.293	0.257367	0.166075	nucleus	dNS1_mock	16
RIPOR1	ENSG00000039523	70.2252	0.25734	0.317014	nucleus	IAV_mock	8
PRDX1P1	ENSG00000214121	5.99566	0.257336	0.474446	cytosol	dNS1_mock	8
	ENSG00000273368	3.63198	0.257312	0.599716	cytosol	IAV_mock	8
PDCD2	ENSG00000071994	515.446	0.257297	0.0489177	nucleus	IAV_mock	8
TUBB4BP2	ENSG00000224802	5.76017	0.257296	0.599716	cytosol	IAV_mock	8
LACC1	ENSG00000179630	184.078	0.257296	0.152388	nucleus	dNS1_mock	8
NPPC	ENSG00000163273	9.08204	0.257287	0.599716	cytosol	IAV_mock	8
SREK1IP1	ENSG00000153006	426.254	0.257272	0.117439	cytosol	IAV_mock	8
CEACAMP10	ENSG00000241104	3.55082	0.257258	0.48976	nucleus	dNS1_mock	8
	ENSG00000265967	13.8051	0.25725	0.772714	cytosol	IAV_mock	16
	ENSG00000267765	3.46537	0.257233	0.491918	cytosol	dNS1_mock	8
EXOC4	ENSG00000131558	986.172	0.257211	0.0361636	cytosol	dNS1_mock	8
	ENSG00000205740	42.0815	0.2572	0.430629	cytosol	dNS1_mock	8
VBP1	ENSG00000155959	707	0.257199	0.190347	nucleus	dNS1_mock	16
	ENSG00000228470	7.68266	0.257186	0.599726	cytosol	IAV_mock	8
RNF138P1	ENSG00000250853	5.8513	0.257162	0.481655	nucleus	dNS1_mock	8
RN7SKP116	ENSG00000252711	6.66062	0.25715	0.599734	cytosol	IAV_mock	8
MTND5P14	ENSG00000230225	8.73352	0.257143	0.599734	cytosol	IAV_mock	8
	ENSG00000273012	6.7796	0.2571	0.599787	cytosol	IAV_mock	8
ZNF331	ENSG00000130844	669.487	0.257096	0.201795	nucleus	IAV_mock	8
LRP4-AS1	ENSG00000247675	3.44221	0.257089	0.769129	cytosol	IAV_mock	16
LINC01094	ENSG00000251442	40.5592	0.25708	0.578792	cytosol	dNS1_mock	16
C10orf95	ENSG00000120055	3.45782	0.257042	0.594562	nucleus	IAV_mock	8
	ENSG00000275479	3.75729	0.257013	0.58338	nucleus	IAV_mock	8
	ENSG00000249258	9.15102	0.257013	0.538574	nucleus	IAV_mock	8
COP1P1	ENSG00000266613	6.08469	0.257006	0.59991	cytosol	IAV_mock	8
FAM111B	ENSG00000189057	97.3808	0.256978	0.425528	cytosol	dNS1_mock	16
EDEM1	ENSG00000134109	1062.17	0.256958	0.165577	nucleus	dNS1_mock	8
	ENSG00000287695	11.6743	0.256918	0.600039	cytosol	IAV_mock	8
H1-4	ENSG00000168298	6015.22	0.256915	0.364294	nucleus	dNS1_mock	16
DLST	ENSG00000119689	904.887	0.256903	0.0734863	cytosol	dNS1_mock	16
	ENSG00000251548	4.97414	0.256897	0.697301	nucleus	IAV_mock	16
ZNF229	ENSG00000278318	89.6048	0.256897	0.389211	nucleus	dNS1_mock	16
C12orf57	ENSG00000111678	1105.31	0.256895	0.159539	cytosol	IAV_mock	8
PRSS53	ENSG00000151006	16.5792	0.256889	0.456786	nucleus	dNS1_mock	8
PEMT	ENSG00000133027	167.221	0.256887	0.130253	cytosol	IAV_mock	8
SNORA33	ENSG00000200534	40.1536	0.256876	0.255423	nucleus	dNS1_mock	8
HES6	ENSG00000144485	53.6185	0.256851	0.387143	cytosol	IAV_mock	8
MRPS6	ENSG00000243927	215.613	0.256847	0.273854	nucleus	dNS1_mock	8
	ENSG00000254061	6.41306	0.256825	0.600107	cytosol	IAV_mock	8
	ENSG00000237359	4.18474	0.256816	0.600107	cytosol	IAV_mock	8
	ENSG00000246090	11.6442	0.256813	0.576753	cytosol	IAV_mock	8
SPATA9	ENSG00000145757	8.45722	0.256803	0.603109	cytosol	IAV_mock	8
IL18BP	ENSG00000137496	110.168	0.256779	0.396926	cytosol	dNS1_mock	8
MIRLET7BHG	ENSG00000197182	193.963	0.256763	0.231413	nucleus	IAV_mock	8
AKT1	ENSG00000142208	1659.93	0.256748	0.0638372	cytosol	IAV_mock	16
FRMD6	ENSG00000139926	717.038	0.256742	0.250743	cytosol	dNS1_mock	8
	ENSG00000262503	6.57519	0.256724	0.600193	cytosol	IAV_mock	8
GOLGA6A	ENSG00000159289	5.61238	0.256713	0.600193	cytosol	IAV_mock	8
	ENSG00000276087	3.42763	0.256709	0.492439	nucleus	dNS1_mock	8
CFAP210	ENSG00000154479	4.22076	0.256705	0.491062	nucleus	dNS1_mock	8
MT1X	ENSG00000187193	56.7396	0.256668	0.478307	nucleus	dNS1_mock	8
LINC01460	ENSG00000205334	10.2075	0.256646	0.485576	nucleus	dNS1_mock	8
	ENSG00000229418	6.03807	0.256644	0.475398	cytosol	dNS1_mock	8
GAR1	ENSG00000109534	64.9188	0.256637	0.28993	nucleus	IAV_mock	8
SH3RF3-AS1	ENSG00000259863	4.06252	0.256628	0.62967	nucleus	IAV_mock	8
	ENSG00000266801	4.52933	0.256601	0.568085	nucleus	IAV_mock	8
MOGAT3	ENSG00000106384	20.763	0.256589	0.490886	nucleus	dNS1_mock	8
	ENSG00000275576	5.69842	0.256589	0.560178	nucleus	IAV_mock	8
SEC61G	ENSG00000132432	468.953	0.256579	0.155913	nucleus	IAV_mock	8
S100A10	ENSG00000197747	2303.98	0.256548	0.284971	nucleus	dNS1_mock	16
SVBP	ENSG00000177868	79.366	0.256547	0.327229	cytosol	IAV_mock	16
MMP19	ENSG00000123342	20.5974	0.256531	0.495194	nucleus	dNS1_mock	8
AK6	ENSG00000085231	357.002	0.256528	0.1363	cytosol	IAV_mock	8
	ENSG00000279294	7.35456	0.256518	0.694696	nucleus	dNS1_mock	16
FSD1	ENSG00000105255	31.8915	0.25651	0.438548	cytosol	IAV_mock	8
NSD2	ENSG00000109685	2066.31	0.2565	0.024894	nucleus	IAV_mock	16
WDR76	ENSG00000092470	233.462	0.256481	0.271738	nucleus	IAV_mock	8
CDHR1	ENSG00000148600	6.33617	0.256468	0.499156	cytosol	dNS1_mock	8
MIR6076	ENSG00000278038	5.63817	0.256467	0.475609	cytosol	dNS1_mock	8
SNX6	ENSG00000129515	1487.12	0.256461	0.0163832	cytosol	IAV_mock	8
SERPINF2	ENSG00000167711	27.6224	0.256454	0.476595	cytosol	IAV_mock	8
LINC00880	ENSG00000243629	30.4096	0.256443	0.499466	cytosol	dNS1_mock	8
HSDL2-AS1	ENSG00000230185	9.8221	0.256434	0.582092	cytosol	IAV_mock	8
SPOP	ENSG00000121067	983.556	0.25642	0.0337356	nucleus	IAV_mock	16
TSPYL4	ENSG00000187189	245.91	0.256413	0.428134	cytosol	dNS1_mock	16
MGLL	ENSG00000074416	923.22	0.256412	0.171225	nucleus	IAV_mock	16
UQCR11	ENSG00000127540	162.994	0.256404	0.177466	nucleus	dNS1_mock	8
	ENSG00000273248	3.63969	0.256397	0.744935	cytosol	dNS1_mock	16
HSPD1P1	ENSG00000213430	15.5632	0.256374	0.624417	cytosol	dNS1_mock	16
RSL1D1	ENSG00000171490	4060.9	0.256345	0.0112985	cytosol	IAV_mock	16
HMGB1P3	ENSG00000250011	4.35024	0.256334	0.600806	cytosol	IAV_mock	8
SMG1P7	ENSG00000261556	415.088	0.256312	0.225256	cytosol	dNS1_mock	8
	ENSG00000267940	29.9393	0.256294	0.573285	nucleus	dNS1_mock	16
RASSF5	ENSG00000266094	112.06	0.256265	0.491851	cytosol	IAV_mock	8
GUSBP9	ENSG00000215630	3.23521	0.256254	0.493964	cytosol	dNS1_mock	8
PLIN1	ENSG00000166819	16.0359	0.256229	0.773161	cytosol	IAV_mock	16
FBXO38-DT	ENSG00000247199	6.44101	0.256223	0.601005	cytosol	IAV_mock	8
ARHGEF39	ENSG00000137135	97.2452	0.256187	0.181922	nucleus	IAV_mock	8
WDR61	ENSG00000140395	586.143	0.256184	0.0571672	cytosol	IAV_mock	8
SELENOO	ENSG00000073169	146.731	0.256175	0.19747	cytosol	dNS1_mock	8
STK26	ENSG00000134602	313.555	0.256168	0.153725	cytosol	IAV_mock	16
NRG1	ENSG00000157168	1982.95	0.256167	0.240884	nucleus	IAV_mock	16
STIM1	ENSG00000167323	713.2	0.256157	0.173071	cytosol	dNS1_mock	8
USP8	ENSG00000138592	2003.88	0.256149	0.0220754	cytosol	IAV_mock	8
MAD2L1BP	ENSG00000124688	341.807	0.256117	0.127648	cytosol	IAV_mock	8
RBMS1P1	ENSG00000225422	46.1954	0.256103	0.306981	nucleus	dNS1_mock	8
PRC1	ENSG00000198901	38.1185	0.2561	0.44628	cytosol	IAV_mock	8
IFT57	ENSG00000114446	555.85	0.256088	0.0728877	cytosol	IAV_mock	8
TOP2B	ENSG00000077097	3037.15	0.256065	0.0372392	cytosol	dNS1_mock	16
COX7B	ENSG00000131174	1410.86	0.256046	0.0929616	nucleus	IAV_mock	16
CYTH1P1	ENSG00000271286	4.82344	0.256031	0.476352	cytosol	dNS1_mock	8
FAM169A	ENSG00000198780	853.749	0.256026	0.108153	cytosol	IAV_mock	8
TRO	ENSG00000067445	5.94592	0.256014	0.471176	nucleus	dNS1_mock	8
PALS1	ENSG00000072415	979.462	0.255977	0.0723464	cytosol	IAV_mock	8
COMMD6	ENSG00000188243	332.449	0.255977	0.120286	nucleus	dNS1_mock	8
PRKAR1A	ENSG00000108946	4410.42	0.255974	0.0256343	nucleus	IAV_mock	16
ODC1	ENSG00000115758	5493.02	0.255949	0.260811	nucleus	dNS1_mock	16
CDCA4	ENSG00000170779	338.223	0.255948	0.179325	nucleus	dNS1_mock	16
BEND3	ENSG00000178409	177.459	0.255946	0.130864	nucleus	dNS1_mock	8
	ENSG00000255498	9.47365	0.25592	0.60368	cytosol	IAV_mock	8
TOMM7	ENSG00000196683	842.171	0.255918	0.180525	nucleus	IAV_mock	8
NONO	ENSG00000147140	9109.33	0.255908	0.0136132	cytosol	IAV_mock	8
MAPK9	ENSG00000050748	744.267	0.255902	0.0244228	cytosol	IAV_mock	8
STARD13-IT1	ENSG00000230300	5.85596	0.2559	0.601433	cytosol	IAV_mock	8
	ENSG00000251379	6.41388	0.255889	0.498058	nucleus	dNS1_mock	8
LINC00467	ENSG00000153363	151.232	0.255884	0.401539	nucleus	dNS1_mock	16
SPA17P1	ENSG00000236797	8.05605	0.255884	0.789873	cytosol	IAV_mock	16
	ENSG00000271151	5.25479	0.255879	0.601433	cytosol	IAV_mock	8
DUBR	ENSG00000243701	90.1186	0.255878	0.231046	nucleus	dNS1_mock	8
MYZAP	ENSG00000263155	15.2899	0.255868	0.485395	cytosol	IAV_mock	8
NUDT15	ENSG00000136159	200.514	0.255868	0.128888	cytosol	dNS1_mock	8
	ENSG00000280424	2.93955	0.255858	0.601434	cytosol	IAV_mock	8
KLHL21	ENSG00000162413	394.12	0.255843	0.269349	nucleus	dNS1_mock	16
	ENSG00000273407	5.22475	0.255837	0.601434	cytosol	IAV_mock	8
	ENSG00000258204	2.66069	0.25583	0.493999	nucleus	dNS1_mock	8
MYO5C	ENSG00000128833	1132.46	0.255817	0.115455	cytosol	IAV_mock	8
NECTIN1-DT	ENSG00000254854	3.77126	0.255815	0.601983	cytosol	IAV_mock	8
FBXO36P1	ENSG00000266117	5.35392	0.255815	0.476511	cytosol	dNS1_mock	8
NBPF21P	ENSG00000231382	8.89127	0.255807	0.601434	cytosol	IAV_mock	8
ASB7	ENSG00000183475	712.004	0.255804	0.141806	nucleus	dNS1_mock	16
HDAC5	ENSG00000108840	318.922	0.255766	0.307135	nucleus	IAV_mock	8
	ENSG00000272428	4.80341	0.255749	0.601483	cytosol	IAV_mock	8
CHAMP1	ENSG00000198824	167.529	0.255722	0.118367	nucleus	dNS1_mock	8
GCC1	ENSG00000179562	1037.06	0.25567	0.108051	nucleus	IAV_mock	8
	ENSG00000260919	3.0218	0.255651	0.597837	nucleus	IAV_mock	8
MRPL22	ENSG00000082515	176.824	0.255639	0.157055	cytosol	IAV_mock	8
UPB1	ENSG00000100024	8.16966	0.255639	0.490884	cytosol	dNS1_mock	8
	ENSG00000235852	41.9445	0.255596	0.466681	nucleus	dNS1_mock	8
SNORA54	ENSG00000207008	30.6894	0.255592	0.490249	cytosol	dNS1_mock	8
CYB5R2	ENSG00000166394	9.05336	0.255574	0.538693	cytosol	IAV_mock	8
HNRNPA2B1	ENSG00000122566	5980.46	0.255567	0.0844798	cytosol	dNS1_mock	8
ST13P15	ENSG00000243759	12.5422	0.255565	0.44869	cytosol	dNS1_mock	8
ST6GALNAC4P1	ENSG00000233469	10.115	0.255557	0.601777	cytosol	IAV_mock	8
TUBB	ENSG00000196230	6310.33	0.255552	0.139038	cytosol	dNS1_mock	8
TSEN54	ENSG00000182173	276.534	0.255542	0.115477	nucleus	IAV_mock	16
AK8	ENSG00000165695	18.6533	0.255534	0.368568	cytosol	dNS1_mock	8
NLRP12	ENSG00000142405	9.90858	0.255507	0.736027	nucleus	dNS1_mock	16
KDM5D	ENSG00000012817	597.082	0.255505	0.095074	cytosol	dNS1_mock	8
CDC25A	ENSG00000164045	110.244	0.255497	0.277635	nucleus	dNS1_mock	8
CA5BP1	ENSG00000186312	150.588	0.255479	0.18988	nucleus	IAV_mock	8
TOMM20L-DT	ENSG00000258658	4.59932	0.255476	0.477003	cytosol	dNS1_mock	8
RSL1D1	ENSG00000171490	4060.9	0.255476	0.0109552	cytosol	IAV_mock	8
CHMP5	ENSG00000086065	1443.08	0.255473	0.140801	nucleus	dNS1_mock	8
ALDOA	ENSG00000149925	182.853	0.255448	0.295291	cytosol	IAV_mock	16
GLI1	ENSG00000111087	165.564	0.255446	0.371513	cytosol	IAV_mock	16
	ENSG00000234460	15.7606	0.25544	0.520225	nucleus	IAV_mock	8
MRPS36	ENSG00000134056	287.668	0.255432	0.0593414	cytosol	dNS1_mock	8
UQCR11	ENSG00000127540	162.994	0.255417	0.162206	cytosol	IAV_mock	8
CTDSPL2	ENSG00000137770	714.249	0.255408	0.064947	cytosol	dNS1_mock	8
ST3GAL1-DT	ENSG00000261220	21.333	0.255393	0.47978	cytosol	dNS1_mock	8
	ENSG00000248778	3.45048	0.255391	0.477124	cytosol	dNS1_mock	8
	ENSG00000279419	7.39579	0.255386	0.488322	nucleus	dNS1_mock	8
LINC02816	ENSG00000225857	12.9341	0.255381	0.701857	nucleus	dNS1_mock	16
MRPL11	ENSG00000174547	471.327	0.255366	0.13578	cytosol	IAV_mock	16
ITPK1	ENSG00000100605	659.707	0.255346	0.12379	nucleus	dNS1_mock	8
GTF2A2	ENSG00000140307	851.976	0.255346	0.0692671	nucleus	dNS1_mock	16
RBM17P4	ENSG00000259585	3.07918	0.255342	0.479171	cytosol	dNS1_mock	8
CHPF	ENSG00000123989	261.241	0.255331	0.248351	cytosol	IAV_mock	8
CCDC73	ENSG00000186714	19.3879	0.255329	0.601108	cytosol	dNS1_mock	16
MKLN1	ENSG00000128585	2112.56	0.255321	0.0203791	nucleus	IAV_mock	16
APOC1P1	ENSG00000214855	3.91715	0.255318	0.449997	cytosol	dNS1_mock	8
FAM193B	ENSG00000146067	412.048	0.255311	0.234841	nucleus	dNS1_mock	8
	ENSG00000272732	3.50115	0.255283	0.606758	nucleus	IAV_mock	8
DENND4C	ENSG00000137145	2727.5	0.255272	0.0120436	nucleus	dNS1_mock	8
PLAGL1	ENSG00000118495	107.012	0.255226	0.164601	nucleus	IAV_mock	16
PPP1R11	ENSG00000204619	500.614	0.255197	0.1057	cytosol	IAV_mock	8
KCTD6	ENSG00000168301	275.114	0.255193	0.289176	nucleus	dNS1_mock	16
RPIA	ENSG00000153574	81.3322	0.255184	0.17783	nucleus	dNS1_mock	8
	ENSG00000260971	9.53759	0.255169	0.602301	cytosol	IAV_mock	8
MRPL4	ENSG00000105364	223.696	0.255164	0.130719	cytosol	dNS1_mock	8
FOXP4	ENSG00000137166	116.046	0.25516	0.288699	nucleus	IAV_mock	16
RAB5CP2	ENSG00000251356	13.5914	0.255149	0.499275	nucleus	dNS1_mock	8
	ENSG00000258592	6.02538	0.255129	0.477522	cytosol	dNS1_mock	8
AMZ2P1	ENSG00000214174	186.673	0.2551	0.188741	cytosol	dNS1_mock	16
MIR3173	ENSG00000264607	7.56434	0.255072	0.477543	cytosol	dNS1_mock	8
ZNF875	ENSG00000181666	245.138	0.25507	0.103338	cytosol	IAV_mock	8
METTL16	ENSG00000127804	1058.59	0.255064	0.0851643	nucleus	dNS1_mock	8
MIR550A2	ENSG00000207573	4.60835	0.255056	0.602386	cytosol	IAV_mock	8
RNU4ATAC18P	ENSG00000251988	4.66093	0.255041	0.602386	cytosol	IAV_mock	8
MIR548AL	ENSG00000264402	7.53762	0.255039	0.602386	cytosol	IAV_mock	8
ZNF598	ENSG00000167962	889.151	0.255033	0.094341	cytosol	dNS1_mock	8
	ENSG00000266897	5.70305	0.254979	0.490249	cytosol	dNS1_mock	8
LINC02029	ENSG00000241544	11.8653	0.254978	0.602438	cytosol	IAV_mock	8
METTL3	ENSG00000165819	531.081	0.254977	0.075247	cytosol	IAV_mock	8
ARHGEF26	ENSG00000114790	88.1549	0.254957	0.400466	cytosol	dNS1_mock	16
	ENSG00000280046	113.829	0.254951	0.354639	nucleus	dNS1_mock	8
CIB2	ENSG00000136425	160.24	0.254951	0.323981	nucleus	IAV_mock	8
FOXI1	ENSG00000168269	2.53645	0.254945	0.453604	nucleus	dNS1_mock	8
MRPS6	ENSG00000243927	215.613	0.254928	0.244691	cytosol	dNS1_mock	8
CCDC17	ENSG00000159588	60.3371	0.254888	0.644799	cytosol	dNS1_mock	16
TNFRSF21	ENSG00000146072	1505.44	0.25487	0.108505	cytosol	IAV_mock	8
LINC01234	ENSG00000249550	127.75	0.254852	0.151286	nucleus	IAV_mock	8
ZNF84	ENSG00000198040	797.139	0.25485	0.0915089	nucleus	IAV_mock	8
GCN1	ENSG00000089154	2823.62	0.25483	0.0495083	cytosol	dNS1_mock	8
TRPC4	ENSG00000133107	7.78041	0.25482	0.477818	cytosol	dNS1_mock	8
UBA5	ENSG00000081307	336.291	0.254785	0.0165518	nucleus	dNS1_mock	8
	ENSG00000259562	32.6787	0.25477	0.415756	nucleus	IAV_mock	8
	ENSG00000274598	6.82199	0.254725	0.60278	cytosol	IAV_mock	8
SLC16A4	ENSG00000168679	1395.47	0.254723	0.175936	cytosol	dNS1_mock	8
KMT2C	ENSG00000055609	3398.49	0.254657	0.236546	nucleus	dNS1_mock	8
	ENSG00000286585	19.2173	0.254652	0.540073	cytosol	IAV_mock	8
	ENSG00000272977	14.4364	0.254643	0.473645	cytosol	dNS1_mock	8
TEX13D	ENSG00000282419	8.25562	0.254634	0.602871	cytosol	IAV_mock	8
	ENSG00000266709	9.16781	0.25463	0.560964	nucleus	IAV_mock	8
KCNE1	ENSG00000180509	5.39832	0.254626	0.602871	cytosol	IAV_mock	8
COL8A2	ENSG00000171812	6.18996	0.254626	0.481854	cytosol	dNS1_mock	8
ATP5PB	ENSG00000116459	1283.03	0.254626	0.0467631	nucleus	IAV_mock	16
SMARCE1P1	ENSG00000225215	5.93019	0.254615	0.602871	cytosol	IAV_mock	8
SNORD46	ENSG00000200913	52.4737	0.254606	0.428339	cytosol	IAV_mock	8
ZNF646	ENSG00000167395	663.6	0.254604	0.0847035	nucleus	IAV_mock	16
	ENSG00000226084	54.2976	0.254597	0.331255	cytosol	IAV_mock	8
NDUFS4	ENSG00000164258	377.731	0.254583	0.157785	nucleus	dNS1_mock	16
HK2P1	ENSG00000228612	4.85324	0.254582	0.481201	cytosol	dNS1_mock	8
POLM	ENSG00000122678	114.282	0.254581	0.261354	cytosol	dNS1_mock	8
EEF1D	ENSG00000104529	4770.31	0.254561	0.0437976	cytosol	IAV_mock	8
SLC9A6	ENSG00000198689	361.078	0.254545	0.048833	cytosol	dNS1_mock	8
	ENSG00000273342	5.0278	0.254536	0.478252	cytosol	dNS1_mock	8
RPS4X	ENSG00000198034	17166	0.254517	0.0966516	nucleus	dNS1_mock	8
AKT3-IT1	ENSG00000228939	4.93928	0.2545	0.60304	cytosol	IAV_mock	8
GLTP	ENSG00000139433	266.762	0.254492	0.0596544	nucleus	dNS1_mock	8
	ENSG00000272799	2.79013	0.254461	0.728583	nucleus	dNS1_mock	16
SNHG9	ENSG00000255198	75.6546	0.25446	0.328122	cytosol	IAV_mock	8
	ENSG00000284954	3.39573	0.254437	0.740631	nucleus	IAV_mock	16
MPZ	ENSG00000158887	5.24778	0.254436	0.733262	cytosol	IAV_mock	16
GIGYF2	ENSG00000204120	1267.35	0.254427	0.0685685	nucleus	IAV_mock	16
LNCATV	ENSG00000238005	20.9699	0.254405	0.517584	cytosol	IAV_mock	8
STRN4	ENSG00000090372	1368.44	0.254395	0.0702494	cytosol	IAV_mock	16
VPS26A	ENSG00000122958	629.869	0.254385	0.079219	cytosol	dNS1_mock	16
POMT2	ENSG00000009830	423.203	0.25434	0.157261	nucleus	IAV_mock	16
MMP19	ENSG00000123342	20.5974	0.254339	0.491661	cytosol	dNS1_mock	8
MIR4434	ENSG00000283204	4.8393	0.254336	0.478524	cytosol	dNS1_mock	8
ZNF132	ENSG00000131849	2.36215	0.254332	0.714546	nucleus	IAV_mock	16
LINC02693	ENSG00000212719	255.964	0.254294	0.11938	nucleus	dNS1_mock	16
IFI27L2	ENSG00000119632	61.712	0.254279	0.219392	cytosol	dNS1_mock	8
HSD17B3	ENSG00000130948	4.61722	0.254278	0.499634	nucleus	dNS1_mock	8
	ENSG00000256433	14.1698	0.254251	0.490814	nucleus	IAV_mock	8
SYTL3	ENSG00000164674	34.4	0.25425	0.390712	cytosol	dNS1_mock	8
MPP1	ENSG00000130830	47.8423	0.254236	0.507829	nucleus	dNS1_mock	16
RPL7AP20	ENSG00000234981	5.43619	0.25422	0.603402	cytosol	IAV_mock	8
	ENSG00000273691	6.72395	0.254205	0.603402	cytosol	IAV_mock	8
EPN1	ENSG00000063245	741.792	0.25419	0.122886	nucleus	dNS1_mock	8
	ENSG00000218426	1897.53	0.254145	0.0729299	cytosol	IAV_mock	8
POT1-AS1	ENSG00000224897	2.41202	0.254144	0.607091	cytosol	IAV_mock	8
	ENSG00000263603	6.029	0.254141	0.6035	cytosol	IAV_mock	8
VDAC2	ENSG00000165637	2152.99	0.254136	0.0199753	cytosol	dNS1_mock	8
	ENSG00000274987	4.31572	0.254099	0.496032	nucleus	dNS1_mock	8
BTK	ENSG00000010671	9.59043	0.254002	0.478934	cytosol	dNS1_mock	8
	ENSG00000264968	4.02692	0.253998	0.49488	nucleus	dNS1_mock	8
UGT2B7	ENSG00000171234	3.5552	0.253991	0.723502	nucleus	dNS1_mock	16
HEG1	ENSG00000173706	265.691	0.253989	0.158459	nucleus	IAV_mock	16
	ENSG00000266651	2.59023	0.253986	0.607518	nucleus	IAV_mock	8
MXRA7	ENSG00000182534	668.737	0.253983	0.123712	cytosol	IAV_mock	8
RPS6P25	ENSG00000240616	4.47135	0.253965	0.603678	cytosol	IAV_mock	8
PHKG2	ENSG00000156873	196.036	0.253955	0.135786	cytosol	dNS1_mock	8
ZNF84	ENSG00000198040	797.139	0.253949	0.0932902	nucleus	IAV_mock	16
ZNF117	ENSG00000152926	88.8476	0.253944	0.250334	nucleus	dNS1_mock	16
	ENSG00000253817	5.27307	0.25394	0.478979	cytosol	dNS1_mock	8
IFT22	ENSG00000128581	353.507	0.253938	0.195765	nucleus	IAV_mock	16
	ENSG00000275091	5.0867	0.253931	0.491224	cytosol	dNS1_mock	8
FAM98C	ENSG00000130244	187.471	0.253931	0.186079	cytosol	IAV_mock	16
DMBT1L1	ENSG00000176584	5.0999	0.253928	0.762095	cytosol	dNS1_mock	16
RNASEL	ENSG00000135828	86.737	0.253883	0.272209	nucleus	dNS1_mock	16
RNF166	ENSG00000158717	176.623	0.253877	0.15534	cytosol	dNS1_mock	8
MAP3K7	ENSG00000135341	587.37	0.253872	0.042966	nucleus	dNS1_mock	8
MYL5	ENSG00000215375	103.462	0.253858	0.47951	cytosol	IAV_mock	16
FGGY	ENSG00000172456	95.3753	0.253857	0.288781	cytosol	IAV_mock	8
PRMT5-AS1	ENSG00000237054	17.8827	0.253856	0.47907	nucleus	dNS1_mock	8
	ENSG00000229330	3.99822	0.253827	0.603752	cytosol	IAV_mock	8
INSIG1-DT	ENSG00000273117	24.1188	0.253826	0.477057	cytosol	IAV_mock	8
FYTTD1P1	ENSG00000234502	36.5464	0.253825	0.767377	cytosol	dNS1_mock	16
SAV1	ENSG00000151748	729.91	0.253817	0.12209	cytosol	dNS1_mock	8
	ENSG00000287502	54.7503	0.253816	0.588262	cytosol	IAV_mock	8
BCAR4	ENSG00000262117	57.3564	0.253814	0.767377	cytosol	dNS1_mock	16
	ENSG00000230626	6.51779	0.253788	0.471608	cytosol	dNS1_mock	8
ANKRD44-IT1	ENSG00000236977	6.55061	0.253764	0.603774	cytosol	IAV_mock	8
CALML6	ENSG00000169885	3.94133	0.253753	0.588239	nucleus	IAV_mock	8
RPS15AP10	ENSG00000225447	6.26984	0.253741	0.640587	nucleus	IAV_mock	16
TVP23B	ENSG00000171928	890.853	0.253703	0.0626314	nucleus	dNS1_mock	8
EFCAB2	ENSG00000203666	70.1736	0.253649	0.271934	cytosol	IAV_mock	8
	ENSG00000273759	10.2904	0.253642	0.605095	nucleus	IAV_mock	16
USP11	ENSG00000102226	842.116	0.253637	0.0275693	cytosol	IAV_mock	8
EZH2	ENSG00000106462	725.11	0.253618	0.161073	cytosol	IAV_mock	8
	ENSG00000259353	4.06454	0.253603	0.767377	cytosol	dNS1_mock	16
	ENSG00000228444	4.45151	0.253596	0.604055	cytosol	IAV_mock	8
SRPRA	ENSG00000182934	670.686	0.253595	0.102395	cytosol	dNS1_mock	8
IL6ST-DT	ENSG00000227908	18.4286	0.253576	0.576914	cytosol	IAV_mock	8
CHURC1	ENSG00000258289	300.832	0.253566	0.12535	nucleus	dNS1_mock	8
DENND4B	ENSG00000198837	535.795	0.253566	0.078527	cytosol	dNS1_mock	8
CORO1B	ENSG00000172725	556.147	0.253551	0.161667	cytosol	IAV_mock	8
CNN3	ENSG00000117519	885.965	0.253544	0.0792679	cytosol	IAV_mock	8
STK26	ENSG00000134602	313.555	0.253542	0.102608	cytosol	dNS1_mock	16
NKX2-5	ENSG00000183072	60.8009	0.253506	0.486996	nucleus	dNS1_mock	16
CELA2B	ENSG00000215704	6.37472	0.253486	0.479537	cytosol	dNS1_mock	8
SPG21	ENSG00000090487	1250.03	0.253477	0.0243115	nucleus	IAV_mock	16
FAM114A2	ENSG00000055147	300.125	0.253462	0.0408279	nucleus	dNS1_mock	8
EOGT	ENSG00000163378	292.478	0.253461	0.191831	cytosol	IAV_mock	8
FAM185BP	ENSG00000214439	8.4639	0.25343	0.620519	nucleus	dNS1_mock	16
ULK3	ENSG00000140474	278.294	0.253407	0.162109	cytosol	dNS1_mock	8
COPB1	ENSG00000129083	3180.96	0.253406	0.0262697	cytosol	dNS1_mock	8
HCG20	ENSG00000228022	18.8468	0.253397	0.437134	cytosol	dNS1_mock	8
SNX15	ENSG00000110025	12.6837	0.253368	0.578125	cytosol	IAV_mock	8
	ENSG00000269688	33.1716	0.253365	0.399662	cytosol	dNS1_mock	8
MTPN	ENSG00000105887	3427.75	0.253358	0.0871691	nucleus	dNS1_mock	8
TNPO2	ENSG00000105576	706.72	0.253356	0.0755539	cytosol	IAV_mock	16
	ENSG00000271969	23.0971	0.253336	0.738235	nucleus	dNS1_mock	16
LNCAROD	ENSG00000231131	69.5841	0.253334	0.462332	nucleus	IAV_mock	8
TOX4P1	ENSG00000248697	5.89278	0.253327	0.604551	cytosol	IAV_mock	8
	ENSG00000273466	13.4756	0.253297	0.568365	nucleus	dNS1_mock	16
DBN1	ENSG00000113758	923.765	0.253297	0.157566	cytosol	IAV_mock	16
	ENSG00000255281	3.40683	0.253296	0.479804	cytosol	dNS1_mock	8
	ENSG00000279145	176.865	0.253296	0.599189	cytosol	dNS1_mock	16
LCORL	ENSG00000178177	396.972	0.253282	0.105827	cytosol	dNS1_mock	16
	ENSG00000237550	1328.34	0.253245	0.200685	cytosol	IAV_mock	8
GALNT9	ENSG00000182870	21.4376	0.253228	0.469984	nucleus	dNS1_mock	8
	ENSG00000227719	3.58379	0.253223	0.604655	cytosol	IAV_mock	8
ZZZ3	ENSG00000036549	1089.54	0.253217	0.0277471	nucleus	IAV_mock	8
	ENSG00000229447	2.48314	0.253181	0.604655	cytosol	IAV_mock	8
	ENSG00000276174	3.53984	0.253174	0.480001	cytosol	dNS1_mock	8
MIR491	ENSG00000207609	7.73091	0.253174	0.486287	nucleus	dNS1_mock	8
ZNF419	ENSG00000105136	280.813	0.253155	0.287754	nucleus	dNS1_mock	16
DDN-AS1	ENSG00000257913	11.2466	0.253148	0.642436	nucleus	dNS1_mock	16
KMT2E-AS1	ENSG00000239569	85.3725	0.253141	0.283534	nucleus	IAV_mock	8
LIFR	ENSG00000113594	774.583	0.253138	0.112719	nucleus	IAV_mock	8
	ENSG00000267231	4.20101	0.253128	0.604655	cytosol	IAV_mock	8
KYAT3	ENSG00000137944	212.217	0.253128	0.174555	cytosol	dNS1_mock	8
RPL18AP3	ENSG00000213442	1173.26	0.253123	0.288109	nucleus	dNS1_mock	16
CTSH	ENSG00000103811	116.617	0.25312	0.33003	cytosol	dNS1_mock	8
SNHG6	ENSG00000245910	565.39	0.253118	0.12976	cytosol	dNS1_mock	8
VAX2	ENSG00000116035	20.7954	0.253116	0.5085	nucleus	IAV_mock	16
FOXD4L4	ENSG00000184659	18.5453	0.253107	0.76805	cytosol	dNS1_mock	16
MTND1P32	ENSG00000232282	4.5228	0.253107	0.604655	cytosol	IAV_mock	8
PTPN12	ENSG00000127947	699.232	0.253101	0.073458	nucleus	dNS1_mock	16
	ENSG00000285616	5.9873	0.2531	0.604655	cytosol	IAV_mock	8
ADAMTS3	ENSG00000156140	4.88141	0.253097	0.499156	cytosol	dNS1_mock	8
	ENSG00000267288	105.47	0.253095	0.379924	nucleus	IAV_mock	8
LINC03036	ENSG00000229272	6.82149	0.253067	0.482434	cytosol	dNS1_mock	8
ASB6	ENSG00000148331	352.846	0.253057	0.120323	cytosol	IAV_mock	8
TMEM92-AS1	ENSG00000251179	4.9478	0.253056	0.493401	cytosol	dNS1_mock	8
PTK7	ENSG00000112655	31.9207	0.253031	0.423008	cytosol	dNS1_mock	8
PIP4K2C	ENSG00000166908	433.307	0.253026	0.0620855	cytosol	IAV_mock	8
MZT2B	ENSG00000152082	551.081	0.253014	0.281846	nucleus	IAV_mock	16
FGL1	ENSG00000104760	587.682	0.253009	0.24884	cytosol	dNS1_mock	8
PDP1	ENSG00000164951	750.13	0.253006	0.179505	nucleus	IAV_mock	8
MAN1C1	ENSG00000117643	6.94053	0.253001	0.476435	cytosol	dNS1_mock	8
LRRC8C-DT	ENSG00000231999	13.9998	0.252996	0.453498	cytosol	dNS1_mock	8
SLC16A12	ENSG00000152779	4.84918	0.252991	0.480264	cytosol	dNS1_mock	8
ATP6V1G1	ENSG00000136888	1485.82	0.252971	0.0571365	cytosol	dNS1_mock	16
MAP2K5-DT	ENSG00000270964	9.67612	0.252962	0.657418	nucleus	dNS1_mock	16
ADAM10	ENSG00000137845	2284.38	0.252939	0.0762076	cytosol	IAV_mock	8
	ENSG00000230021	7.74134	0.252925	0.484817	nucleus	dNS1_mock	8
SENP6	ENSG00000112701	1418.07	0.252911	0.061939	nucleus	IAV_mock	8
LINC01176	ENSG00000281404	42.0918	0.252901	0.517344	nucleus	IAV_mock	16
ENDOV	ENSG00000173818	245.38	0.25288	0.15392	nucleus	dNS1_mock	16
HSF2	ENSG00000025156	190.722	0.252867	0.0997627	cytosol	dNS1_mock	8
SCN3B	ENSG00000166257	11.514	0.252866	0.719582	cytosol	IAV_mock	16
PLXNB3	ENSG00000198753	5.25267	0.25286	0.727937	cytosol	dNS1_mock	16
DENND6A	ENSG00000174839	256.605	0.252854	0.0993014	nucleus	IAV_mock	8
PCDHA1	ENSG00000204970	6.5608	0.252852	0.60258	cytosol	IAV_mock	8
MIR4296	ENSG00000264572	6.87853	0.252852	0.605147	cytosol	IAV_mock	8
ENG	ENSG00000106991	5.63734	0.252846	0.480443	cytosol	dNS1_mock	8
NIBAN2	ENSG00000136830	3924.68	0.252826	0.101916	nucleus	dNS1_mock	8
TBC1D30	ENSG00000111490	71.0574	0.25282	0.308834	nucleus	dNS1_mock	8
	ENSG00000287264	11.4546	0.252784	0.662819	cytosol	dNS1_mock	16
MAP3K7	ENSG00000135341	587.37	0.252775	0.071584	nucleus	dNS1_mock	16
DDHD1-DT	ENSG00000258731	4.16668	0.252745	0.499925	nucleus	dNS1_mock	8
FAM234B	ENSG00000084444	240.368	0.252721	0.304982	nucleus	IAV_mock	8
APMAP	ENSG00000101474	1484.63	0.252718	0.14895	cytosol	IAV_mock	8
KDM3B	ENSG00000120733	2009.92	0.252703	0.0210981	cytosol	IAV_mock	16
	ENSG00000285581	4.87917	0.252703	0.585128	nucleus	IAV_mock	8
ZNF10	ENSG00000256223	40.5955	0.252685	0.367256	nucleus	dNS1_mock	16
MAPK1IP1L	ENSG00000168175	1677.6	0.252678	0.0958203	nucleus	dNS1_mock	16
RBM42	ENSG00000126254	760.842	0.252669	0.135913	nucleus	IAV_mock	16
CHCHD3P3	ENSG00000214973	12.7498	0.252656	0.412434	cytosol	dNS1_mock	8
TMEM39B	ENSG00000121775	80.4892	0.252656	0.294116	nucleus	IAV_mock	8
ACTBP14	ENSG00000229001	29.7336	0.252656	0.768556	cytosol	dNS1_mock	16
TPM3P5	ENSG00000268034	11.8801	0.252652	0.455625	cytosol	dNS1_mock	8
	ENSG00000287507	33.9177	0.252641	0.417402	nucleus	dNS1_mock	8
TYW1B	ENSG00000277149	123.582	0.252637	0.433226	cytosol	IAV_mock	16
KXD1	ENSG00000105700	699.92	0.252621	0.0933472	cytosol	dNS1_mock	8
PDE5A	ENSG00000138735	26.1526	0.252614	0.604061	cytosol	dNS1_mock	16
OR6J1	ENSG00000255804	19.2694	0.252568	0.605598	cytosol	IAV_mock	8
	ENSG00000253420	4.62859	0.252563	0.480929	cytosol	dNS1_mock	8
NAA15	ENSG00000164134	1357.04	0.252554	0.0276416	nucleus	IAV_mock	16
DNAJC10	ENSG00000077232	1682.49	0.252554	0.10055	cytosol	dNS1_mock	16
CCAR2	ENSG00000158941	1300.62	0.252529	0.00188579	cytosol	dNS1_mock	8
	ENSG00000255780	3.81646	0.252515	0.599926	nucleus	IAV_mock	8
LONP1	ENSG00000196365	1645.75	0.252508	0.153346	cytosol	IAV_mock	8
PHTF2	ENSG00000006576	449.745	0.25249	0.142125	cytosol	dNS1_mock	16
INTS6P1	ENSG00000250492	9.2098	0.252488	0.759358	cytosol	IAV_mock	16
CSDE1	ENSG00000009307	5196.81	0.252468	0.00585498	cytosol	dNS1_mock	16
GRIN2D	ENSG00000105464	72.8433	0.252463	0.187946	cytosol	dNS1_mock	8
MCTS1	ENSG00000232119	929.813	0.252447	0.0471186	nucleus	dNS1_mock	8
PPP1R21	ENSG00000162869	206.723	0.252447	0.107219	nucleus	dNS1_mock	8
	ENSG00000238009	4.43754	0.25244	0.481095	cytosol	dNS1_mock	8
	ENSG00000236308	4.98086	0.252433	0.605774	cytosol	IAV_mock	8
LIN37	ENSG00000267796	63.5954	0.25243	0.259434	nucleus	IAV_mock	8
	ENSG00000276454	5.99696	0.252424	0.493843	cytosol	dNS1_mock	8
THBS1	ENSG00000137801	5270.59	0.252424	0.374229	nucleus	IAV_mock	16
ASH1L-AS1	ENSG00000235919	47.1883	0.252424	0.554544	cytosol	IAV_mock	8
HPCAL1	ENSG00000115756	525.193	0.252409	0.159383	nucleus	dNS1_mock	8
SPATA31E1	ENSG00000177992	4.83923	0.252396	0.605815	cytosol	IAV_mock	8
STYXL1	ENSG00000127952	359.596	0.252374	0.0300819	cytosol	IAV_mock	8
BUD23	ENSG00000071462	369.789	0.252359	0.219086	cytosol	IAV_mock	16
ZNF790	ENSG00000197863	4.90861	0.252351	0.623239	nucleus	IAV_mock	8
PABPC4	ENSG00000090621	1059.94	0.252347	0.0366276	nucleus	dNS1_mock	16
	ENSG00000281469	3.85825	0.252345	0.605838	cytosol	IAV_mock	8
PTPMT1	ENSG00000110536	175.928	0.252316	0.112638	cytosol	IAV_mock	8
UBAP2	ENSG00000137073	699.993	0.252311	0.101724	cytosol	dNS1_mock	8
SDHAF3	ENSG00000196636	195.865	0.252294	0.237684	nucleus	IAV_mock	8
RPL34P6	ENSG00000231333	5.75373	0.252292	0.605838	cytosol	IAV_mock	8
	ENSG00000254701	6.77479	0.25228	0.488078	nucleus	dNS1_mock	8
SETP20	ENSG00000225094	3.43427	0.252279	0.605838	cytosol	IAV_mock	8
HNRNPK	ENSG00000165119	7561.35	0.252271	0.0671098	nucleus	dNS1_mock	16
SNX6	ENSG00000129515	1487.12	0.252263	0.0155354	cytosol	dNS1_mock	8
	ENSG00000270130	10.8421	0.252257	0.787951	cytosol	IAV_mock	16
RIPK1	ENSG00000137275	654.379	0.252251	0.182074	nucleus	IAV_mock	8
NTMT1	ENSG00000148335	452.342	0.252206	0.0780483	nucleus	IAV_mock	16
ZNF700	ENSG00000196757	17.8244	0.252196	0.593749	cytosol	dNS1_mock	16
	ENSG00000261003	20.0464	0.252179	0.76895	cytosol	dNS1_mock	16
SNORA54	ENSG00000207008	30.6894	0.252164	0.460509	nucleus	dNS1_mock	8
PCDHGA2	ENSG00000081853	23.894	0.252153	0.468244	cytosol	dNS1_mock	8
	ENSG00000277050	5.24401	0.252147	0.606008	cytosol	IAV_mock	8
SNORD70	ENSG00000212534	3.03715	0.252145	0.606008	cytosol	IAV_mock	8
ZNF630	ENSG00000221994	36.8175	0.252131	0.401063	cytosol	IAV_mock	8
TMEM184C-DT	ENSG00000251298	5.17296	0.252126	0.606011	cytosol	IAV_mock	8
SNORA2B	ENSG00000207313	13.4019	0.25212	0.637461	nucleus	dNS1_mock	16
UPK3BL3P	ENSG00000239556	6.09868	0.252109	0.603653	cytosol	IAV_mock	8
	ENSG00000242553	3.20798	0.252105	0.720061	nucleus	IAV_mock	16
H3C3	ENSG00000287080	835.693	0.252096	0.286117	nucleus	IAV_mock	8
	ENSG00000225187	4.10491	0.252084	0.707665	nucleus	dNS1_mock	16
	ENSG00000277373	5.65155	0.252049	0.490886	nucleus	dNS1_mock	8
NPPB	ENSG00000120937	8.31282	0.252042	0.606089	cytosol	IAV_mock	8
DGKZP1	ENSG00000179611	212.321	0.252022	0.172274	cytosol	IAV_mock	8
EP400	ENSG00000183495	645.493	0.252008	0.143708	nucleus	IAV_mock	8
ZNF324	ENSG00000083812	266.713	0.252002	0.14073	cytosol	dNS1_mock	8
WRNIP1	ENSG00000124535	647.796	0.251995	0.056695	nucleus	IAV_mock	8
	ENSG00000285693	44.8653	0.251981	0.467944	nucleus	IAV_mock	16
HSPA4L	ENSG00000164070	1795.56	0.251976	0.452132	cytosol	dNS1_mock	8
	ENSG00000278991	49.3908	0.251972	0.186844	nucleus	dNS1_mock	8
CMIP	ENSG00000153815	615.332	0.25197	0.161033	cytosol	dNS1_mock	8
TMOD3	ENSG00000138594	2344.57	0.251965	0.0804532	cytosol	dNS1_mock	16
KAAG1	ENSG00000146049	3.34381	0.251956	0.775487	cytosol	IAV_mock	16
TXNRD2	ENSG00000184470	208.676	0.251955	0.254913	cytosol	IAV_mock	8
TAS2R46	ENSG00000226761	17.9564	0.251948	0.385874	nucleus	dNS1_mock	8
COL4A4	ENSG00000081052	165.92	0.251942	0.394803	cytosol	IAV_mock	8
BTBD16	ENSG00000138152	24.2607	0.251926	0.45633	nucleus	dNS1_mock	8
COL8A1	ENSG00000144810	14.7679	0.251909	0.606173	cytosol	IAV_mock	8
GHITM	ENSG00000165678	4813.64	0.251907	0.125774	nucleus	dNS1_mock	16
	ENSG00000260035	13.8037	0.2519	0.722594	nucleus	dNS1_mock	16
YTHDF3-DT	ENSG00000270673	17.3579	0.2519	0.438913	cytosol	dNS1_mock	8
NEFM	ENSG00000104722	9.2683	0.251895	0.63702	nucleus	IAV_mock	8
GON4L	ENSG00000116580	1098.12	0.251876	0.118807	cytosol	IAV_mock	8
MOXD1	ENSG00000079931	86.8589	0.251876	0.332924	nucleus	IAV_mock	16
SGPL1	ENSG00000166224	2193.28	0.251872	0.0740353	nucleus	dNS1_mock	16
	ENSG00000228205	4.35643	0.25187	0.501422	nucleus	dNS1_mock	8
TRIM68	ENSG00000167333	280.997	0.251862	0.106377	nucleus	dNS1_mock	16
TOPORSLP	ENSG00000242111	5.49881	0.251855	0.48186	cytosol	dNS1_mock	8
CERS3	ENSG00000154227	19.7683	0.25184	0.769222	cytosol	dNS1_mock	16
	ENSG00000254325	2.8021	0.25184	0.48186	cytosol	dNS1_mock	8
MBOAT4	ENSG00000177669	10.3304	0.25183	0.595648	cytosol	IAV_mock	8
	ENSG00000225806	5.91363	0.251829	0.606304	cytosol	IAV_mock	8
	ENSG00000273077	6.8713	0.251786	0.506079	cytosol	dNS1_mock	8
NUCB2	ENSG00000070081	362.202	0.251786	0.253575	cytosol	dNS1_mock	16
SOS2	ENSG00000100485	780.173	0.251782	0.0317715	nucleus	IAV_mock	16
ARL14	ENSG00000179674	109.931	0.25176	0.421163	cytosol	dNS1_mock	8
	ENSG00000226989	4.29831	0.251748	0.501457	cytosol	dNS1_mock	8
	ENSG00000272788	22.9848	0.25173	0.496757	nucleus	IAV_mock	8
DSG2	ENSG00000046604	1804.17	0.25172	0.204949	cytosol	dNS1_mock	8
XRCC5	ENSG00000079246	3084.13	0.25172	0.121185	cytosol	dNS1_mock	8
	ENSG00000286444	3.82875	0.251718	0.504769	nucleus	dNS1_mock	8
SNF8	ENSG00000159210	698.679	0.251717	0.0370152	nucleus	dNS1_mock	8
ZNF473CR	ENSG00000204666	9.57653	0.251713	0.605838	cytosol	IAV_mock	8
SLBP	ENSG00000163950	540.501	0.251711	0.357417	nucleus	dNS1_mock	16
	ENSG00000273203	15.5532	0.251704	0.520894	cytosol	IAV_mock	8
	ENSG00000283491	8.10383	0.251697	0.560195	nucleus	IAV_mock	8
MIR648	ENSG00000207780	4.33647	0.251678	0.482183	cytosol	dNS1_mock	8
SNORA31	ENSG00000199477	4.61462	0.251671	0.610328	cytosol	IAV_mock	8
	ENSG00000286714	4.48765	0.251656	0.60656	cytosol	IAV_mock	8
EEF1A1	ENSG00000156508	136585	0.251655	0.0664763	cytosol	IAV_mock	8
POLM	ENSG00000122678	114.282	0.251647	0.324954	cytosol	dNS1_mock	16
RPS24P16	ENSG00000242634	19.7156	0.251644	0.73982	nucleus	dNS1_mock	16
TMEM141	ENSG00000244187	144.75	0.251641	0.28445	cytosol	IAV_mock	16
SAMD4B	ENSG00000179134	747.28	0.251628	0.0817701	cytosol	dNS1_mock	16
	ENSG00000279075	4.29004	0.251614	0.685437	nucleus	IAV_mock	16
ZBTB7A	ENSG00000178951	245.358	0.251613	0.169308	nucleus	IAV_mock	8
TMED2	ENSG00000086598	4955.76	0.251608	0.0362637	cytosol	IAV_mock	8
FICD	ENSG00000198855	96.828	0.251602	0.324191	cytosol	dNS1_mock	8
UBLCP1	ENSG00000164332	401.057	0.251602	0.041348	cytosol	dNS1_mock	16
OGFOD1	ENSG00000087263	588.08	0.251567	0.0337901	nucleus	IAV_mock	16
NUP205	ENSG00000155561	1910.4	0.251557	0.102093	cytosol	IAV_mock	8
	ENSG00000266922	2.04648	0.251547	0.795502	cytosol	IAV_mock	16
	ENSG00000273218	21.7001	0.251547	0.769551	cytosol	dNS1_mock	16
RPS6KB2	ENSG00000175634	218.003	0.251539	0.110136	cytosol	dNS1_mock	16
	ENSG00000235400	17.7882	0.251525	0.769551	cytosol	dNS1_mock	16
LACC1	ENSG00000179630	184.078	0.251522	0.188268	cytosol	dNS1_mock	16
DDR2	ENSG00000162733	117.251	0.251519	0.458662	cytosol	dNS1_mock	8
HULC	ENSG00000285219	11.4235	0.251516	0.646204	cytosol	dNS1_mock	16
LAD1	ENSG00000159166	21.4671	0.251514	0.656424	cytosol	dNS1_mock	16
CPT1C	ENSG00000169169	123.302	0.2515	0.333974	cytosol	IAV_mock	8
	ENSG00000228596	3.39556	0.251497	0.606672	cytosol	IAV_mock	8
	ENSG00000273901	4.19421	0.251448	0.500266	cytosol	dNS1_mock	8
C11orf68	ENSG00000175573	230.203	0.251439	0.20021	nucleus	IAV_mock	8
TDRD9	ENSG00000156414	2.93011	0.251423	0.707765	nucleus	dNS1_mock	16
NRDC	ENSG00000078618	1297.63	0.251414	0.0305131	cytosol	IAV_mock	8
TMEM31	ENSG00000179363	11.276	0.251412	0.48582	cytosol	dNS1_mock	8
LACTB	ENSG00000103642	741.251	0.251377	0.0851516	nucleus	IAV_mock	8
SMAD4	ENSG00000141646	932.109	0.251374	0.0462616	nucleus	dNS1_mock	8
MEX3D	ENSG00000181588	178.4	0.251346	0.373502	cytosol	IAV_mock	16
UBE2V2	ENSG00000169139	675.661	0.251345	0.0936502	nucleus	dNS1_mock	8
RPL12	ENSG00000197958	5906.62	0.251338	0.178546	nucleus	dNS1_mock	8
NFIC	ENSG00000141905	160.867	0.251337	0.190704	cytosol	IAV_mock	8
RPS2P5	ENSG00000240342	1222.39	0.251336	0.187686	nucleus	dNS1_mock	8
SLC35A2	ENSG00000102100	474.402	0.251335	0.0468369	nucleus	dNS1_mock	16
CALML6	ENSG00000169885	3.94133	0.251322	0.606885	cytosol	IAV_mock	8
SNRPA1	ENSG00000131876	298.635	0.251315	0.0920456	nucleus	IAV_mock	8
TVP23B	ENSG00000171928	890.853	0.251314	0.0571311	cytosol	dNS1_mock	8
CCZ1B	ENSG00000146574	108.101	0.251314	0.222664	nucleus	IAV_mock	8
LINC00487	ENSG00000205837	9.18615	0.251308	0.482756	cytosol	dNS1_mock	8
TMEM237	ENSG00000155755	166.892	0.251296	0.0628999	cytosol	dNS1_mock	8
APLP1	ENSG00000105290	162.83	0.251291	0.316139	cytosol	dNS1_mock	16
IPO5P1	ENSG00000269837	4.52661	0.251263	0.679318	nucleus	dNS1_mock	16
POMGNT1	ENSG00000085998	473.361	0.251254	0.0904311	cytosol	dNS1_mock	8
NPY1R	ENSG00000164128	34.4205	0.251244	0.455102	nucleus	dNS1_mock	16
SNRPB2	ENSG00000125870	892.698	0.251215	0.0736315	nucleus	IAV_mock	8
GABARAP	ENSG00000170296	47.8202	0.251209	0.419011	nucleus	IAV_mock	8
SP3	ENSG00000172845	1975.64	0.251205	0.010791	nucleus	IAV_mock	8
PLVAP	ENSG00000130300	7.00969	0.251193	0.607017	cytosol	IAV_mock	8
ZDHHC1	ENSG00000159714	77.5911	0.251188	0.238466	cytosol	IAV_mock	8
MRPS10	ENSG00000048544	466.763	0.251181	0.169783	nucleus	dNS1_mock	16
WDR25	ENSG00000176473	115.681	0.251165	0.30716	nucleus	dNS1_mock	16
ELF2P1	ENSG00000234345	3.38538	0.251163	0.607044	cytosol	IAV_mock	8
	ENSG00000270019	37.6855	0.251108	0.458687	nucleus	IAV_mock	8
ANO10	ENSG00000160746	275.454	0.251071	0.139258	cytosol	dNS1_mock	8
RPS2P17	ENSG00000213399	3.80719	0.251044	0.483122	cytosol	dNS1_mock	8
RAD52	ENSG00000002016	270.015	0.251039	0.137379	cytosol	dNS1_mock	8
CATSPERB	ENSG00000133962	54.3451	0.251025	0.624565	cytosol	dNS1_mock	16
	ENSG00000238061	3.01382	0.251024	0.487216	cytosol	dNS1_mock	8
	ENSG00000277579	3.92003	0.251018	0.607164	cytosol	IAV_mock	8
EEF1A2	ENSG00000101210	2231.46	0.251005	0.170047	cytosol	IAV_mock	8
CSPG5	ENSG00000114646	41.1795	0.250987	0.600278	nucleus	dNS1_mock	16
CEACAM16	ENSG00000213892	13.5904	0.250979	0.476975	cytosol	dNS1_mock	8
NAB1	ENSG00000138386	883.369	0.250967	0.230894	nucleus	IAV_mock	8
NIFK-AS1	ENSG00000236859	93.4573	0.250932	0.202205	nucleus	dNS1_mock	16
XBP1P1	ENSG00000249947	7.09682	0.250902	0.607222	cytosol	IAV_mock	8
LAMB4	ENSG00000091128	118.534	0.250899	0.498927	nucleus	dNS1_mock	16
SMIM15	ENSG00000188725	1609.63	0.25087	0.0841347	cytosol	dNS1_mock	16
ACSF2	ENSG00000167107	92.1122	0.250867	0.186538	cytosol	dNS1_mock	8
RTRAF	ENSG00000087302	1529.05	0.250858	0.00742646	cytosol	IAV_mock	8
CHSY1	ENSG00000131873	616.943	0.250825	0.0992506	nucleus	dNS1_mock	8
	ENSG00000281593	3.10587	0.250813	0.607336	cytosol	IAV_mock	8
STK4-DT	ENSG00000227477	3.41342	0.250809	0.73299	nucleus	IAV_mock	16
ZNF512	ENSG00000243943	398.35	0.2508	0.112688	cytosol	IAV_mock	8
	ENSG00000227836	7.14271	0.250799	0.77033	cytosol	dNS1_mock	16
UTP23	ENSG00000147679	442.882	0.25076	0.0955245	nucleus	dNS1_mock	8
	ENSG00000263585	4.24213	0.250733	0.604655	cytosol	IAV_mock	8
NADK2	ENSG00000152620	546.006	0.250726	0.154081	cytosol	IAV_mock	16
USP12P1	ENSG00000253213	3.31636	0.250697	0.607546	cytosol	IAV_mock	8
STS	ENSG00000101846	163.756	0.250685	0.294154	nucleus	dNS1_mock	8
CRP	ENSG00000132693	4.57322	0.25067	0.499852	nucleus	dNS1_mock	8
GPR3	ENSG00000181773	17.7333	0.250667	0.525305	cytosol	IAV_mock	8
OXSM	ENSG00000151093	249.542	0.250665	0.178165	cytosol	IAV_mock	16
NEK3	ENSG00000136098	72.7073	0.250664	0.241017	cytosol	dNS1_mock	8
CEP120	ENSG00000168944	909.765	0.250653	0.0601777	cytosol	IAV_mock	8
	ENSG00000266341	3.76549	0.250652	0.601022	nucleus	IAV_mock	8
	ENSG00000267160	54.2105	0.250628	0.5493	cytosol	IAV_mock	8
FAM76B	ENSG00000077458	345.545	0.250587	0.112856	cytosol	dNS1_mock	8
	ENSG00000279289	170.793	0.250563	0.50984	cytosol	dNS1_mock	8
KIF3C	ENSG00000084731	412.497	0.25055	0.188834	cytosol	dNS1_mock	8
MYG1	ENSG00000139637	561.513	0.250548	0.015783	cytosol	dNS1_mock	8
LINC02318	ENSG00000258390	5.25613	0.250541	0.484103	cytosol	dNS1_mock	8
GYS2	ENSG00000111713	15.0399	0.250536	0.770455	cytosol	dNS1_mock	16
CPT1B	ENSG00000205560	4.94736	0.250534	0.49914	nucleus	dNS1_mock	8
	ENSG00000272103	17.2843	0.250523	0.770455	cytosol	dNS1_mock	16
ST13P7	ENSG00000237821	4.88881	0.250509	0.608429	nucleus	IAV_mock	8
LAMTOR2	ENSG00000116586	316.067	0.250507	0.104326	cytosol	dNS1_mock	8
	ENSG00000227407	6.65056	0.250484	0.612162	cytosol	IAV_mock	8
C2CD3	ENSG00000168014	819.916	0.250475	0.170454	cytosol	IAV_mock	8
OCLN	ENSG00000197822	425.596	0.250459	0.0853449	nucleus	IAV_mock	16
	ENSG00000253347	4.54648	0.250457	0.60782	cytosol	IAV_mock	8
RAB11FIP5	ENSG00000135631	544.139	0.250455	0.0443709	cytosol	dNS1_mock	8
TBC1D9B	ENSG00000197226	1919.91	0.250445	0.10478	cytosol	dNS1_mock	8
PCK1	ENSG00000124253	8.8089	0.250428	0.609971	nucleus	IAV_mock	8
PCCB	ENSG00000114054	355.309	0.250423	0.18995	cytosol	IAV_mock	8
C15orf40	ENSG00000169609	309.396	0.25039	0.105133	nucleus	dNS1_mock	8
	ENSG00000274021	7.07686	0.250384	0.606089	cytosol	IAV_mock	8
TANK	ENSG00000136560	945.442	0.250378	0.0350435	nucleus	dNS1_mock	8
SPTY2D1OS	ENSG00000247595	73.1744	0.250346	0.695995	cytosol	IAV_mock	16
CNTN5	ENSG00000149972	4.98613	0.250322	0.715206	cytosol	dNS1_mock	16
OR52K1	ENSG00000196778	5.01598	0.250312	0.484473	cytosol	dNS1_mock	8
TK1	ENSG00000167900	394.502	0.250305	0.285384	nucleus	IAV_mock	16
MT-TE	ENSG00000210194	21.9232	0.250274	0.505217	nucleus	dNS1_mock	8
CAMSAP3	ENSG00000076826	50.0026	0.250274	0.381676	cytosol	IAV_mock	8
SLC44A3	ENSG00000143036	38.1548	0.250274	0.318404	cytosol	dNS1_mock	8
MIA	ENSG00000261857	4.10087	0.250271	0.608	cytosol	IAV_mock	8
RRAS2P1	ENSG00000236360	15.1883	0.250217	0.469168	nucleus	dNS1_mock	8
	ENSG00000249982	6.16565	0.250209	0.482365	nucleus	dNS1_mock	8
	ENSG00000279583	6.84742	0.250193	0.504371	cytosol	dNS1_mock	8
A1BG	ENSG00000121410	4.00377	0.250189	0.6125	cytosol	IAV_mock	8
	ENSG00000269463	4.54504	0.250158	0.608181	cytosol	IAV_mock	8
SKP1P3	ENSG00000229707	2.40209	0.250154	0.484684	cytosol	dNS1_mock	8
LINC01607	ENSG00000272138	9.86408	0.250148	0.555616	cytosol	IAV_mock	8
STX2	ENSG00000111450	318.345	0.25013	0.101981	cytosol	dNS1_mock	8
	ENSG00000270605	8.21975	0.250126	0.790528	cytosol	IAV_mock	16
RNASE1	ENSG00000129538	6.70523	0.250123	0.608205	cytosol	IAV_mock	8
EEF2	ENSG00000167658	32633.4	0.250113	0.0931976	cytosol	IAV_mock	16
	ENSG00000287485	4.60717	0.250113	0.744798	nucleus	dNS1_mock	16
	ENSG00000271011	12.4898	0.250099	0.686581	cytosol	dNS1_mock	16
SOX8	ENSG00000005513	28.206	0.250095	0.53103	nucleus	IAV_mock	8
C1orf226	ENSG00000239887	24.9631	0.250085	0.501829	cytosol	dNS1_mock	16
BMPR1AP2	ENSG00000232460	2.69168	0.250056	0.507551	nucleus	dNS1_mock	8
SLIT3-AS2	ENSG00000254042	37.4918	0.25005	0.770898	cytosol	dNS1_mock	16
HPS1	ENSG00000107521	302.905	0.250039	0.176499	cytosol	IAV_mock	8
	ENSG00000234382	5.61505	0.250022	0.746096	cytosol	dNS1_mock	16
	ENSG00000277235	5.97117	0.250012	0.725747	cytosol	dNS1_mock	16
SMARCC1	ENSG00000173473	1237.94	0.250005	0.00614001	cytosol	dNS1_mock	16
	ENSG00000261457	10.1908	0.249999	0.770898	cytosol	dNS1_mock	16
CPSF6	ENSG00000111605	2110.66	0.249996	0.00428869	nucleus	IAV_mock	8
	ENSG00000276851	12.1858	0.249982	0.655495	nucleus	dNS1_mock	16
CCDC69	ENSG00000198624	26.5075	0.249974	0.552485	nucleus	dNS1_mock	16
ANPEP	ENSG00000166825	37.4801	0.24997	0.530701	cytosol	dNS1_mock	16
ITGA1	ENSG00000213949	328.17	0.249967	0.402347	nucleus	dNS1_mock	16
ZNF709	ENSG00000242852	3.39697	0.249961	0.608473	cytosol	IAV_mock	8
ITIH4	ENSG00000055955	2.79504	0.249956	0.607843	cytosol	IAV_mock	8
FBF1	ENSG00000188878	79.5244	0.249943	0.243728	cytosol	dNS1_mock	16
EDF1	ENSG00000107223	1356.48	0.249941	0.0775825	cytosol	IAV_mock	8
SGSM3	ENSG00000100359	7.96745	0.249938	0.495632	nucleus	dNS1_mock	8
NDUFB6	ENSG00000165264	354.12	0.249938	0.193914	nucleus	IAV_mock	8
WDR24	ENSG00000127580	231.387	0.249934	0.218592	cytosol	IAV_mock	8
	ENSG00000225591	2.93012	0.249925	0.485051	cytosol	dNS1_mock	8
ZNF229	ENSG00000278318	89.6048	0.249911	0.451076	cytosol	IAV_mock	16
UNC119	ENSG00000109103	318.84	0.249911	0.124644	nucleus	IAV_mock	16
NCK2	ENSG00000071051	279.872	0.249891	0.179042	cytosol	dNS1_mock	8
AP3D1	ENSG00000065000	1235.44	0.249883	0.0271663	cytosol	IAV_mock	8
	ENSG00000288103	13.3264	0.24988	0.741955	nucleus	dNS1_mock	16
PPIL1	ENSG00000137168	572.829	0.24987	0.119828	nucleus	IAV_mock	8
	ENSG00000286205	5.96422	0.249867	0.608591	cytosol	IAV_mock	8
	ENSG00000250124	3.09233	0.249847	0.608591	cytosol	IAV_mock	8
GSTM4	ENSG00000168765	50.3344	0.249823	0.274407	cytosol	dNS1_mock	8
	ENSG00000255780	3.81646	0.249823	0.608591	cytosol	IAV_mock	8
IGFBP7	ENSG00000163453	130.07	0.249801	0.423449	cytosol	dNS1_mock	16
SEPTIN7P1	ENSG00000259090	6.35429	0.249793	0.640531	nucleus	IAV_mock	8
	ENSG00000273248	3.63969	0.249788	0.498912	nucleus	dNS1_mock	8
SNX3	ENSG00000112335	1187.23	0.249786	0.210438	cytosol	IAV_mock	8
CSPG4P12	ENSG00000259295	4.83005	0.249786	0.698406	nucleus	IAV_mock	16
FAM193B	ENSG00000146067	412.048	0.249768	0.250414	nucleus	IAV_mock	8
	ENSG00000267138	4.59409	0.249701	0.608689	cytosol	IAV_mock	8
UBE2N	ENSG00000177889	1270.41	0.249696	0.00631014	cytosol	dNS1_mock	8
MRPL12	ENSG00000262814	43.6553	0.249689	0.581111	nucleus	IAV_mock	16
KRT8P9	ENSG00000259470	6.36114	0.249672	0.485299	cytosol	dNS1_mock	8
MFSD8	ENSG00000164073	225.405	0.249666	0.217156	cytosol	IAV_mock	16
	ENSG00000273443	3.9602	0.249652	0.508902	nucleus	dNS1_mock	8
PRR7	ENSG00000131188	54.7188	0.249631	0.335175	cytosol	dNS1_mock	8
HP1BP3	ENSG00000127483	2374.76	0.249617	0.148621	cytosol	IAV_mock	8
ECE1-AS1	ENSG00000231105	7.22255	0.249617	0.588222	cytosol	IAV_mock	8
CPSF2	ENSG00000165934	2371.27	0.249595	0.0239078	nucleus	IAV_mock	8
GAGE10	ENSG00000215274	5.05806	0.24957	0.48537	cytosol	dNS1_mock	8
FAM218A	ENSG00000250486	23.7996	0.249568	0.621737	cytosol	dNS1_mock	16
	ENSG00000272945	1.41116	0.249552	0.797189	cytosol	IAV_mock	16
	ENSG00000278627	3.51741	0.249552	0.489457	cytosol	dNS1_mock	8
OSBPL11	ENSG00000144909	482.262	0.249536	0.0583446	nucleus	dNS1_mock	8
GOLGA8T	ENSG00000261247	6.78319	0.24953	0.556476	nucleus	IAV_mock	8
ERCC4	ENSG00000175595	615.878	0.24953	0.0569204	cytosol	dNS1_mock	16
TCF7L2	ENSG00000148737	246.422	0.249499	0.28388	cytosol	dNS1_mock	8
RNF214	ENSG00000167257	205.4	0.249496	0.161897	nucleus	IAV_mock	16
SMIM15-AS1	ENSG00000251279	8.78581	0.249478	0.486196	nucleus	dNS1_mock	8
RGS2	ENSG00000116741	430.924	0.249477	0.494803	cytosol	IAV_mock	8
	ENSG00000229848	16.4203	0.249467	0.531694	nucleus	IAV_mock	16
NIPBL	ENSG00000164190	1716.09	0.249464	0.0998164	nucleus	dNS1_mock	8
	ENSG00000286883	9.06721	0.249459	0.588222	cytosol	IAV_mock	8
CIP2A	ENSG00000163507	484.634	0.249446	0.144293	nucleus	IAV_mock	8
PTGER3	ENSG00000050628	27.2984	0.249436	0.487645	cytosol	dNS1_mock	8
TIAM2	ENSG00000146426	250.26	0.24943	0.309985	nucleus	dNS1_mock	8
TMEM246-AS1	ENSG00000225376	15.2594	0.24941	0.742285	nucleus	dNS1_mock	16
ASS1P5	ENSG00000227881	42.5566	0.249401	0.48555	cytosol	dNS1_mock	8
LINC02882	ENSG00000251138	117.341	0.249383	0.549242	cytosol	dNS1_mock	16
RNF146	ENSG00000118518	399.479	0.249383	0.0875557	cytosol	IAV_mock	8
HNRNPA1P30	ENSG00000233780	16.8503	0.24936	0.742452	nucleus	dNS1_mock	16
PMFBP1	ENSG00000118557	21.923	0.249357	0.56815	nucleus	dNS1_mock	16
LCN2	ENSG00000148346	99.4239	0.249356	0.288327	cytosol	dNS1_mock	8
NUDT19	ENSG00000213965	507.913	0.249344	0.100831	nucleus	dNS1_mock	8
NOTCH1	ENSG00000148400	414.405	0.249337	0.241913	nucleus	IAV_mock	8
	ENSG00000275833	4.87182	0.249327	0.485631	cytosol	dNS1_mock	8
AFM	ENSG00000079557	4.37974	0.249324	0.485631	cytosol	dNS1_mock	8
PDCL3P6	ENSG00000224255	3.71924	0.249317	0.485631	cytosol	dNS1_mock	8
YES1	ENSG00000176105	1198.51	0.249317	0.0774658	cytosol	dNS1_mock	16
GRIN2C	ENSG00000161509	9.1374	0.249314	0.703284	cytosol	dNS1_mock	16
FAM174A	ENSG00000174132	174.203	0.249279	0.21893	cytosol	IAV_mock	8
TOMM22	ENSG00000100216	455.18	0.249277	0.213227	nucleus	dNS1_mock	8
	ENSG00000284707	8.75221	0.249276	0.550976	nucleus	IAV_mock	8
WEE1	ENSG00000166483	1296.09	0.249271	0.177526	cytosol	dNS1_mock	8
IRF6	ENSG00000117595	10.4321	0.249264	0.609489	cytosol	IAV_mock	8
URAHP	ENSG00000222019	9.14779	0.249263	0.595231	cytosol	IAV_mock	8
LPL	ENSG00000175445	4.85626	0.24926	0.485689	cytosol	dNS1_mock	8
USP45	ENSG00000123552	258.793	0.24924	0.116401	cytosol	IAV_mock	8
BCL2L2	ENSG00000129473	495.361	0.249231	0.11299	cytosol	IAV_mock	8
FGFBP1	ENSG00000137440	25.5335	0.249225	0.50557	nucleus	dNS1_mock	8
	ENSG00000233287	3.78958	0.249214	0.485756	cytosol	dNS1_mock	8
	ENSG00000286305	15.5682	0.24921	0.771717	cytosol	dNS1_mock	16
POLA2	ENSG00000014138	34.2225	0.249209	0.464472	cytosol	dNS1_mock	16
DDX27	ENSG00000124228	813.696	0.249196	0.126254	cytosol	IAV_mock	16
PGAP6	ENSG00000129925	344.323	0.249189	0.149919	cytosol	dNS1_mock	8
MYL6B-AS1	ENSG00000257809	4.04356	0.249141	0.716024	nucleus	dNS1_mock	16
FLNB-AS1	ENSG00000244161	11.444	0.249132	0.476381	cytosol	dNS1_mock	8
SPDL1	ENSG00000040275	899.24	0.249129	0.243881	cytosol	IAV_mock	8
HSPA8P15	ENSG00000219395	2.52072	0.249125	0.48582	cytosol	dNS1_mock	8
	ENSG00000243314	1.98493	0.249119	0.48582	cytosol	dNS1_mock	8
TMEM150B	ENSG00000180061	7.36815	0.249107	0.48582	cytosol	dNS1_mock	8
GNB1L	ENSG00000185838	76.5658	0.24908	0.319244	nucleus	dNS1_mock	8
SNX31	ENSG00000174226	76.3387	0.249075	0.485855	cytosol	dNS1_mock	8
	ENSG00000258634	69.3536	0.249066	0.278747	nucleus	dNS1_mock	8
LRP2BP-AS1	ENSG00000250410	3.53076	0.24905	0.609739	cytosol	IAV_mock	8
DAB2	ENSG00000153071	233.044	0.249027	0.29557	cytosol	IAV_mock	16
CPSF2	ENSG00000165934	2371.27	0.249023	0.0234964	nucleus	IAV_mock	16
TRIP11	ENSG00000100815	2134.12	0.24902	0.104081	nucleus	IAV_mock	8
DYNLT2B	ENSG00000213123	21.0532	0.249019	0.492337	cytosol	IAV_mock	8
TAS2R8	ENSG00000121314	3.58924	0.249013	0.609779	cytosol	IAV_mock	8
	ENSG00000259309	4.22574	0.249001	0.485949	cytosol	dNS1_mock	8
GDPD3	ENSG00000102886	6.72035	0.248993	0.599573	cytosol	IAV_mock	8
	ENSG00000274828	35.6103	0.248984	0.38013	nucleus	dNS1_mock	8
RAPH1	ENSG00000173166	420.108	0.248944	0.203997	nucleus	dNS1_mock	8
C1orf131	ENSG00000143633	287.076	0.248941	0.0448076	nucleus	dNS1_mock	8
OTUD5	ENSG00000068308	974.934	0.24894	0.0216893	cytosol	IAV_mock	8
FMNL1	ENSG00000184922	643.254	0.248937	0.192894	nucleus	dNS1_mock	8
ST13P19	ENSG00000228110	69.8213	0.24893	0.331255	cytosol	IAV_mock	8
ZNF398	ENSG00000197024	743.421	0.248929	0.0701002	nucleus	dNS1_mock	8
S100A14	ENSG00000189334	64.6031	0.248925	0.676857	nucleus	IAV_mock	16
PNN-AS1	ENSG00000259083	3.42921	0.248879	0.510128	nucleus	dNS1_mock	8
	ENSG00000270802	2.16315	0.248877	0.614217	nucleus	IAV_mock	8
SIPA1L1	ENSG00000197555	533.003	0.248876	0.0509251	nucleus	IAV_mock	16
CRYM	ENSG00000103316	13.2038	0.248853	0.692857	cytosol	IAV_mock	16
FMR1-AS1	ENSG00000268066	9.07273	0.248817	0.614347	cytosol	IAV_mock	8
CBS	ENSG00000160200	22.4459	0.248758	0.460266	nucleus	IAV_mock	8
MR1	ENSG00000153029	154.166	0.248755	0.148191	cytosol	IAV_mock	8
RPS9	ENSG00000170889	5134.19	0.248739	0.0793028	cytosol	IAV_mock	8
EEF1A1P47	ENSG00000255450	2.95434	0.248732	0.61009	cytosol	IAV_mock	8
	ENSG00000272371	2.85481	0.248726	0.61009	cytosol	IAV_mock	8
	ENSG00000272788	22.9848	0.248713	0.484566	cytosol	dNS1_mock	8
ESAM	ENSG00000149564	38.8108	0.248707	0.387227	cytosol	dNS1_mock	8
AKR7L	ENSG00000211454	4.11362	0.248692	0.595072	nucleus	IAV_mock	8
ITPRIP	ENSG00000148841	862.791	0.248673	0.189154	nucleus	IAV_mock	16
POMK	ENSG00000185900	340.371	0.248664	0.0907387	cytosol	dNS1_mock	16
ESAM-AS1	ENSG00000250073	3.98061	0.248655	0.615765	nucleus	IAV_mock	8
DHX29	ENSG00000067248	1663.07	0.248639	0.0501272	nucleus	dNS1_mock	16
	ENSG00000274346	11.6258	0.248637	0.77222	cytosol	dNS1_mock	16
BACE2-IT1	ENSG00000224388	4.85369	0.248628	0.500732	cytosol	dNS1_mock	8
	ENSG00000280063	5.66095	0.248611	0.513573	cytosol	dNS1_mock	8
NEIL2	ENSG00000154328	276.166	0.248584	0.196965	cytosol	dNS1_mock	8
MON2	ENSG00000061987	1089.58	0.248576	0.0498406	cytosol	dNS1_mock	16
	ENSG00000272745	11.0026	0.248567	0.772233	cytosol	dNS1_mock	16
CCDC102B	ENSG00000150636	4.49787	0.248564	0.599146	cytosol	IAV_mock	8
SHANK2	ENSG00000162105	404.489	0.248547	0.228141	cytosol	IAV_mock	8
CDC20P1	ENSG00000231007	42.3995	0.248536	0.317485	cytosol	dNS1_mock	8
FUBP3	ENSG00000107164	763.765	0.248535	0.00407212	cytosol	dNS1_mock	8
ZNF726	ENSG00000213967	5.87004	0.24853	0.719146	cytosol	dNS1_mock	16
TRIB3	ENSG00000101255	6945.93	0.248499	0.250264	cytosol	IAV_mock	16
USP5	ENSG00000111667	1145.97	0.24849	0.0988926	cytosol	dNS1_mock	8
	ENSG00000268603	4.22571	0.248485	0.61454	cytosol	IAV_mock	8
GALT	ENSG00000213930	141.785	0.248484	0.388233	cytosol	IAV_mock	16
WASF1	ENSG00000112290	104.378	0.248459	0.264463	nucleus	IAV_mock	16
	ENSG00000251379	6.41388	0.248451	0.486824	cytosol	dNS1_mock	8
	ENSG00000251377	4.56196	0.24845	0.505756	nucleus	dNS1_mock	8
MLF1	ENSG00000178053	102.352	0.248447	0.356553	nucleus	IAV_mock	16
HMG20B	ENSG00000064961	542.568	0.248442	0.188524	cytosol	IAV_mock	16
	ENSG00000235445	4.98966	0.24844	0.509441	nucleus	dNS1_mock	8
PAF1	ENSG00000006712	1010.65	0.24844	0.0335868	cytosol	IAV_mock	16
LRRC37A15P	ENSG00000230069	22.5354	0.248438	0.553184	cytosol	IAV_mock	8
NBL1	ENSG00000158747	245.122	0.248412	0.217751	nucleus	dNS1_mock	8
GNB1-DT	ENSG00000231050	4.33303	0.248395	0.727351	nucleus	IAV_mock	16
ARNT2	ENSG00000172379	596.429	0.24838	0.228014	nucleus	dNS1_mock	16
RAB11FIP5	ENSG00000135631	544.139	0.248374	0.08864	nucleus	dNS1_mock	16
RPL23AP32	ENSG00000237887	4.73111	0.248373	0.677691	nucleus	IAV_mock	16
	ENSG00000269653	4.4189	0.248365	0.697085	nucleus	dNS1_mock	16
DTX2	ENSG00000091073	473.731	0.248364	0.271541	cytosol	IAV_mock	16
PIGZ	ENSG00000119227	17.7816	0.248356	0.444476	nucleus	IAV_mock	8
HTRA3	ENSG00000170801	1.7068	0.248339	0.752635	nucleus	IAV_mock	16
SOX6	ENSG00000110693	30.5375	0.248335	0.439128	nucleus	dNS1_mock	8
	ENSG00000275055	3.28157	0.248334	0.738977	nucleus	IAV_mock	16
CD55	ENSG00000196352	1652.66	0.248323	0.344527	cytosol	IAV_mock	8
TRIM67	ENSG00000119283	30.4471	0.248319	0.575587	cytosol	dNS1_mock	16
	ENSG00000273682	5.70811	0.248317	0.762863	cytosol	dNS1_mock	16
CHORDC1P4	ENSG00000263606	21.4059	0.248312	0.613137	nucleus	dNS1_mock	16
SEMA6A-AS1	ENSG00000248445	3.1391	0.248285	0.610768	cytosol	IAV_mock	8
ZNF436	ENSG00000125945	681.754	0.248284	0.183974	cytosol	IAV_mock	8
SMIM31	ENSG00000248771	58.3028	0.248271	0.410784	cytosol	dNS1_mock	8
ARPC3P2	ENSG00000238137	10.1009	0.248255	0.772594	cytosol	dNS1_mock	16
	ENSG00000274500	1.58035	0.248248	0.489672	cytosol	dNS1_mock	8
IL1R2	ENSG00000115590	41.6984	0.248246	0.640862	cytosol	IAV_mock	16
LINC01730	ENSG00000275491	63.4898	0.248211	0.363115	nucleus	dNS1_mock	8
RPS4XP1	ENSG00000214203	4.03999	0.24821	0.487216	cytosol	dNS1_mock	8
ARHGEF11	ENSG00000132694	911.482	0.248197	0.018375	cytosol	dNS1_mock	8
PARK7P1	ENSG00000257243	3.24958	0.24819	0.610796	cytosol	IAV_mock	8
	ENSG00000260173	14.6674	0.248189	0.772602	cytosol	dNS1_mock	16
	ENSG00000108958	4.34308	0.248185	0.593025	cytosol	IAV_mock	8
MAGOHB	ENSG00000111196	340.699	0.248184	0.152595	cytosol	dNS1_mock	16
ALDH4A1	ENSG00000159423	118.525	0.248183	0.272436	cytosol	IAV_mock	8
CFAP58	ENSG00000120051	15.1853	0.248176	0.593447	nucleus	IAV_mock	16
	ENSG00000267834	3.77586	0.248174	0.610796	cytosol	IAV_mock	8
	ENSG00000227045	14.5364	0.248155	0.772607	cytosol	dNS1_mock	16
VPS13C	ENSG00000129003	2095.01	0.248105	0.0915286	cytosol	dNS1_mock	16
NFATC4	ENSG00000100968	26.1904	0.248082	0.512536	cytosol	dNS1_mock	8
PBRM1	ENSG00000163939	924.906	0.248079	0.0798051	cytosol	IAV_mock	16
	ENSG00000240808	6.78483	0.248078	0.507991	nucleus	dNS1_mock	8
OR52B2	ENSG00000255307	4.54065	0.248069	0.504171	nucleus	dNS1_mock	8
SLC23A1	ENSG00000170482	45.5979	0.248067	0.319076	cytosol	IAV_mock	8
TAB3	ENSG00000157625	549.706	0.248064	0.0213245	cytosol	dNS1_mock	16
RPS27AP13	ENSG00000244159	4.72423	0.248061	0.610983	cytosol	IAV_mock	8
ABHD4	ENSG00000100439	504.967	0.248048	0.152899	nucleus	IAV_mock	16
RIBC1	ENSG00000158423	24.5602	0.248045	0.456812	cytosol	IAV_mock	8
OSGIN2	ENSG00000164823	1559.3	0.248032	0.187374	nucleus	dNS1_mock	16
NMNAT1	ENSG00000173614	165.054	0.248029	0.141649	nucleus	dNS1_mock	8
UGP2	ENSG00000169764	1343.7	0.248024	0.0268934	cytosol	IAV_mock	8
	ENSG00000255067	12.8755	0.248019	0.772667	cytosol	dNS1_mock	16
FAM118B	ENSG00000197798	114.16	0.248017	0.144507	cytosol	dNS1_mock	8
	ENSG00000273248	3.63969	0.248002	0.793294	cytosol	IAV_mock	16
ABL1	ENSG00000097007	1483.15	0.247965	0.00636481	cytosol	dNS1_mock	16
AGGF1P1	ENSG00000214273	13.6018	0.247951	0.45698	nucleus	IAV_mock	8
NEU1	ENSG00000204386	451.147	0.24794	0.114201	cytosol	dNS1_mock	8
PAICS	ENSG00000128050	1632.18	0.247937	0.16793	nucleus	IAV_mock	16
PDS5B	ENSG00000083642	320.029	0.247919	0.12411	nucleus	IAV_mock	16
MIF	ENSG00000240972	276.856	0.247916	0.382704	nucleus	IAV_mock	16
	ENSG00000258130	19.8115	0.247911	0.481756	cytosol	IAV_mock	8
NOX1	ENSG00000007952	5.29013	0.247909	0.509984	nucleus	dNS1_mock	8
SLC22A20P	ENSG00000197847	23.1648	0.247899	0.446996	cytosol	dNS1_mock	8
BTF3P3	ENSG00000254272	5.3307	0.247879	0.77033	cytosol	dNS1_mock	16
PAN3	ENSG00000152520	368.641	0.247876	0.136538	nucleus	IAV_mock	16
SEMA3G	ENSG00000010319	5.77376	0.247872	0.512228	nucleus	dNS1_mock	8
MRPL20	ENSG00000242485	342.885	0.247855	0.0820054	cytosol	dNS1_mock	8
RPL34	ENSG00000109475	1449.33	0.247851	0.0890693	nucleus	dNS1_mock	8
MIR1285-1	ENSG00000221520	4.06598	0.247835	0.700585	nucleus	dNS1_mock	16
	ENSG00000221639	6.59611	0.24783	0.77284	cytosol	dNS1_mock	16
LMX1B	ENSG00000136944	34.6427	0.247805	0.286277	cytosol	dNS1_mock	8
	ENSG00000280453	3.17411	0.24779	0.611415	cytosol	IAV_mock	8
	ENSG00000234604	2.53581	0.24779	0.487809	cytosol	dNS1_mock	8
PHF10	ENSG00000130024	650.963	0.247753	0.0634907	nucleus	dNS1_mock	8
HNRNPA1P7	ENSG00000215492	377.314	0.247737	0.24845	nucleus	dNS1_mock	8
GNAI2	ENSG00000114353	358.048	0.2477	0.278049	cytosol	dNS1_mock	8
	ENSG00000256011	10.5616	0.247667	0.772946	cytosol	dNS1_mock	16
SAP18	ENSG00000150459	1435.46	0.247658	0.0884553	cytosol	dNS1_mock	16
	ENSG00000248188	16.455	0.247654	0.772946	cytosol	dNS1_mock	16
CCDC183	ENSG00000213213	8.34183	0.247654	0.559159	nucleus	IAV_mock	8
PTPRA	ENSG00000132670	1193.04	0.247648	0.101466	cytosol	dNS1_mock	8
	ENSG00000254192	17.4993	0.247634	0.772946	cytosol	dNS1_mock	16
UBFD1	ENSG00000103353	1916.08	0.247633	0.138712	nucleus	dNS1_mock	16
CTTN-DT	ENSG00000246889	22.3186	0.247632	0.509795	cytosol	IAV_mock	8
SLC6A14	ENSG00000268104	11.2803	0.247632	0.613851	cytosol	IAV_mock	8
	ENSG00000275578	1.86715	0.247623	0.745476	nucleus	IAV_mock	16
	ENSG00000242578	27.8321	0.247619	0.772946	cytosol	dNS1_mock	16
MIR4731	ENSG00000265110	3.77987	0.247595	0.611634	cytosol	IAV_mock	8
PLPP1	ENSG00000067113	153.078	0.247593	0.216042	cytosol	dNS1_mock	16
CLIP2	ENSG00000106665	834.831	0.247585	0.150616	cytosol	dNS1_mock	8
RPL5P18	ENSG00000220744	4.34443	0.247532	0.611698	cytosol	IAV_mock	8
	ENSG00000268201	3.04598	0.247497	0.611735	cytosol	IAV_mock	8
	ENSG00000279354	5.56142	0.247494	0.503786	nucleus	dNS1_mock	8
	ENSG00000286118	5.6048	0.247465	0.773102	cytosol	dNS1_mock	16
	ENSG00000258504	4.22529	0.247461	0.51314	cytosol	dNS1_mock	8
ATP6V0A4	ENSG00000105929	196.532	0.247451	0.379802	cytosol	dNS1_mock	8
HECW2	ENSG00000138411	145.266	0.247443	0.301467	cytosol	IAV_mock	8
	ENSG00000285486	6.35842	0.247436	0.507551	nucleus	dNS1_mock	8
PRIM2	ENSG00000146143	160.457	0.247422	0.231246	cytosol	IAV_mock	16
FAM32A	ENSG00000105058	675.112	0.247386	0.11208	nucleus	dNS1_mock	8
COQ8B	ENSG00000123815	446.4	0.24738	0.129398	cytosol	IAV_mock	8
	ENSG00000227081	2493.36	0.247361	0.257824	nucleus	dNS1_mock	16
	ENSG00000236095	50.2877	0.247341	0.492784	nucleus	dNS1_mock	16
CHAF1B	ENSG00000159259	198.189	0.247306	0.309552	nucleus	IAV_mock	8
DIABLO	ENSG00000184047	135.78	0.247298	0.292242	cytosol	IAV_mock	8
SEMA3C	ENSG00000075223	2508.57	0.247295	0.127506	nucleus	IAV_mock	16
TSTD1	ENSG00000215845	5.46416	0.247292	0.773219	cytosol	dNS1_mock	16
	ENSG00000274204	2.93423	0.247275	0.488575	cytosol	dNS1_mock	8
CARD8	ENSG00000105483	428.273	0.247274	0.0518335	nucleus	dNS1_mock	8
	ENSG00000212952	2.96083	0.247268	0.616486	cytosol	IAV_mock	8
GALR3	ENSG00000128310	8.74201	0.247256	0.773219	cytosol	dNS1_mock	16
	ENSG00000273796	9.11143	0.247251	0.586598	nucleus	IAV_mock	8
PTOV1-AS2	ENSG00000269352	33.4992	0.247251	0.448551	cytosol	dNS1_mock	8
LIFR	ENSG00000113594	774.583	0.247249	0.149577	cytosol	IAV_mock	8
MTCH1P1	ENSG00000216802	9.80119	0.247242	0.792347	cytosol	IAV_mock	16
LRRC49	ENSG00000137821	198.254	0.24722	0.116241	nucleus	dNS1_mock	8
	ENSG00000261342	21.8883	0.24722	0.446602	nucleus	dNS1_mock	8
	ENSG00000242198	3.31886	0.247217	0.507815	nucleus	dNS1_mock	8
	ENSG00000214558	31.9432	0.247193	0.551125	nucleus	IAV_mock	16
SNORD82	ENSG00000202400	2.51288	0.247183	0.612179	cytosol	IAV_mock	8
MUTYH	ENSG00000132781	22.5671	0.247182	0.435562	cytosol	dNS1_mock	8
STBD1	ENSG00000118804	19.4877	0.247178	0.602174	nucleus	IAV_mock	16
FRMPD1	ENSG00000070601	1.94816	0.247169	0.51269	nucleus	dNS1_mock	8
NELFCD	ENSG00000101158	462.27	0.247161	0.0553621	cytosol	dNS1_mock	8
MIR6835	ENSG00000276404	2.08753	0.247149	0.500824	cytosol	dNS1_mock	8
ADIG	ENSG00000182035	5.34984	0.247131	0.612253	cytosol	IAV_mock	8
SLC4A4	ENSG00000080493	178.539	0.247126	0.182874	cytosol	dNS1_mock	8
MED28P1	ENSG00000214875	8.7557	0.247095	0.682127	nucleus	dNS1_mock	16
	ENSG00000267430	15.3054	0.247073	0.416879	nucleus	dNS1_mock	8
C5orf24	ENSG00000181904	616.703	0.247064	0.0911164	nucleus	IAV_mock	8
DCK	ENSG00000156136	204.685	0.247062	0.21335	nucleus	IAV_mock	8
BAP1	ENSG00000163930	524.951	0.247058	0.130152	nucleus	dNS1_mock	16
NARF-AS2	ENSG00000265458	13.8898	0.247057	0.491062	nucleus	dNS1_mock	8
OXA1L-DT	ENSG00000258458	73.4383	0.24705	0.644778	nucleus	dNS1_mock	16
	ENSG00000238061	3.01382	0.247043	0.612366	cytosol	IAV_mock	8
HEATR1	ENSG00000119285	2116.36	0.247042	0.112524	nucleus	dNS1_mock	16
	ENSG00000288526	5.20628	0.247033	0.488939	cytosol	dNS1_mock	8
SLC16A1-AS1	ENSG00000226419	144.265	0.247023	0.21609	nucleus	dNS1_mock	8
NEMP2	ENSG00000189362	117.738	0.24702	0.230751	nucleus	IAV_mock	16
KIF20A	ENSG00000112984	860.933	0.247011	0.184179	cytosol	IAV_mock	16
P2RX3	ENSG00000109991	5.98891	0.24701	0.604655	cytosol	IAV_mock	8
MBD5	ENSG00000204406	209.484	0.247002	0.141992	nucleus	IAV_mock	16
HERC1	ENSG00000103657	2095.01	0.247001	0.0817813	nucleus	dNS1_mock	16
COPS3	ENSG00000141030	1167.7	0.246996	0.107274	nucleus	IAV_mock	16
PFDN2	ENSG00000143256	468.325	0.246987	0.127586	nucleus	dNS1_mock	8
CKAP4	ENSG00000136026	1142.38	0.246945	0.202109	cytosol	dNS1_mock	8
STK38	ENSG00000112079	653.293	0.246922	0.0751712	cytosol	IAV_mock	8
TAB3P1	ENSG00000235462	9.07486	0.246913	0.773541	cytosol	dNS1_mock	16
XDH	ENSG00000158125	176.831	0.246911	0.345696	cytosol	IAV_mock	8
	ENSG00000259635	9.34867	0.246891	0.489224	cytosol	dNS1_mock	8
	ENSG00000272183	5.47106	0.24688	0.583498	nucleus	IAV_mock	8
	ENSG00000232934	9.50107	0.246874	0.503857	cytosol	dNS1_mock	8
HNRNPU	ENSG00000153187	12696.2	0.246867	0.233268	cytosol	dNS1_mock	8
INTS11	ENSG00000127054	336.663	0.246838	0.0393746	cytosol	dNS1_mock	8
NPM1P37	ENSG00000219085	3.29588	0.246816	0.48931	cytosol	dNS1_mock	8
NT5DC1	ENSG00000178425	326.271	0.246806	0.279245	cytosol	IAV_mock	16
	ENSG00000266805	4.36889	0.246797	0.612703	cytosol	IAV_mock	8
HCFC1	ENSG00000172534	712.516	0.246791	0.23979	nucleus	dNS1_mock	8
	ENSG00000262420	6.29004	0.246789	0.500909	cytosol	dNS1_mock	8
CWC15	ENSG00000150316	292.526	0.246773	0.123671	nucleus	IAV_mock	16
	ENSG00000219604	7.04299	0.246769	0.773628	cytosol	dNS1_mock	16
ZNF70	ENSG00000187792	93.0305	0.246757	0.245942	nucleus	IAV_mock	8
CDK5RAP2	ENSG00000136861	939.259	0.246737	0.0598211	cytosol	IAV_mock	8
SPOPL	ENSG00000144228	253.468	0.246723	0.134083	nucleus	IAV_mock	8
PLXNB3	ENSG00000198753	5.25267	0.246721	0.609854	cytosol	IAV_mock	8
GAPDHP62	ENSG00000251013	3.84953	0.246707	0.612792	cytosol	IAV_mock	8
ZNF19	ENSG00000157429	53.1015	0.246695	0.36558	nucleus	IAV_mock	8
NECTIN1-DT	ENSG00000254854	3.77126	0.246678	0.769129	cytosol	IAV_mock	16
RPL10P19	ENSG00000233609	1.65678	0.246671	0.501368	cytosol	dNS1_mock	8
PUM2	ENSG00000055917	1860.05	0.246665	0.143018	cytosol	dNS1_mock	16
UST-AS2	ENSG00000236591	4.96934	0.246664	0.508823	cytosol	dNS1_mock	8
TEAD4	ENSG00000197905	239.142	0.246616	0.104424	nucleus	dNS1_mock	8
CDH16	ENSG00000166589	51.2674	0.246611	0.370813	cytosol	dNS1_mock	8
LINC01277	ENSG00000229017	2.85477	0.246579	0.513995	nucleus	dNS1_mock	8
	ENSG00000234513	4.204	0.246561	0.489505	cytosol	dNS1_mock	8
BMS1P2	ENSG00000251079	2.75446	0.246544	0.61303	cytosol	IAV_mock	8
CABP4	ENSG00000175544	9.72773	0.246531	0.773721	cytosol	dNS1_mock	16
LINGO1	ENSG00000169783	8.94356	0.246522	0.481206	nucleus	dNS1_mock	8
	ENSG00000254639	25.2916	0.24652	0.53743	nucleus	dNS1_mock	16
BBS9	ENSG00000122507	131.291	0.246511	0.314862	cytosol	IAV_mock	16
LLGL1	ENSG00000131899	283.679	0.246474	0.173244	nucleus	dNS1_mock	8
TIGD6	ENSG00000164296	197.383	0.246461	0.240932	nucleus	dNS1_mock	8
TESK1	ENSG00000107140	283.992	0.246445	0.122298	cytosol	dNS1_mock	16
CSNK2A2	ENSG00000070770	1297.67	0.246436	0.0105073	nucleus	dNS1_mock	8
CALML6	ENSG00000169885	3.94133	0.246412	0.509994	nucleus	dNS1_mock	8
	ENSG00000214708	7.5944	0.246411	0.506936	nucleus	dNS1_mock	8
PDZD4	ENSG00000067840	48.6126	0.246388	0.356791	nucleus	IAV_mock	8
FAM83D	ENSG00000101447	678.45	0.246386	0.260078	cytosol	dNS1_mock	16
ANAPC10	ENSG00000164162	75.2688	0.24638	0.292171	nucleus	dNS1_mock	8
MOK	ENSG00000080823	363.036	0.246359	0.20691	nucleus	dNS1_mock	8
SEPTIN7	ENSG00000122545	1942.77	0.246351	0.0209714	cytosol	dNS1_mock	16
ZNF747-DT	ENSG00000235560	20.5833	0.246338	0.521365	cytosol	IAV_mock	8
	ENSG00000273375	19.1203	0.246319	0.517549	cytosol	dNS1_mock	8
	ENSG00000279028	2.87044	0.246315	0.613243	cytosol	IAV_mock	8
SPAG4	ENSG00000061656	18.7551	0.246305	0.678355	cytosol	IAV_mock	16
DUSP5-DT	ENSG00000273143	100.789	0.246296	0.301894	nucleus	dNS1_mock	8
ADA	ENSG00000196839	78.34	0.246285	0.206737	cytosol	dNS1_mock	8
SKA1	ENSG00000154839	194.311	0.246282	0.266916	nucleus	dNS1_mock	8
	ENSG00000264290	1.7616	0.246274	0.612366	cytosol	IAV_mock	8
	ENSG00000260911	9.92147	0.246268	0.502149	nucleus	dNS1_mock	8
NPFFR1	ENSG00000148734	2.63639	0.246266	0.455782	cytosol	dNS1_mock	8
SNAI1	ENSG00000124216	112.492	0.246263	0.520467	cytosol	IAV_mock	8
PGM2L1	ENSG00000165434	1597.65	0.24625	0.561966	nucleus	IAV_mock	16
RNF126	ENSG00000070423	179.049	0.246249	0.28753	nucleus	dNS1_mock	8
KCTD1	ENSG00000134504	679.326	0.246246	0.0547207	cytosol	IAV_mock	8
NXT1	ENSG00000132661	687.936	0.246242	0.132193	nucleus	dNS1_mock	8
	ENSG00000259286	9.85222	0.246199	0.774014	cytosol	dNS1_mock	16
TPD52L2	ENSG00000101150	1221.45	0.246193	0.0187445	nucleus	IAV_mock	8
ATXN7L2	ENSG00000162650	34.1339	0.24616	0.444061	nucleus	dNS1_mock	8
PSMA4	ENSG00000041357	1847.23	0.246138	0.0574423	cytosol	IAV_mock	8
ZBTB32	ENSG00000011590	4.07621	0.246134	0.613555	cytosol	IAV_mock	8
NBPF9	ENSG00000269713	417	0.24613	0.0140456	nucleus	dNS1_mock	8
PARVG	ENSG00000138964	4.2423	0.246125	0.7484	nucleus	dNS1_mock	16
SUCLG1	ENSG00000163541	715.3	0.246105	0.0541996	cytosol	IAV_mock	8
PSMA5	ENSG00000143106	598.021	0.246104	0.106911	nucleus	IAV_mock	16
HIRA	ENSG00000100084	74.3377	0.2461	0.187254	cytosol	dNS1_mock	8
TBC1D9	ENSG00000109436	769.572	0.246098	0.132501	cytosol	IAV_mock	16
	ENSG00000261635	2.17113	0.246068	0.613658	cytosol	IAV_mock	8
ARID2	ENSG00000189079	1228.78	0.246063	0.198654	nucleus	dNS1_mock	16
ZFP41	ENSG00000181638	113.749	0.246051	0.209484	nucleus	dNS1_mock	16
GRAMD2A	ENSG00000175318	116.748	0.246048	0.490249	cytosol	dNS1_mock	8
ZBTB22	ENSG00000236104	133.403	0.246046	0.141163	cytosol	IAV_mock	8
PSMF1	ENSG00000125818	2078.19	0.245999	0.00285442	cytosol	dNS1_mock	8
CAMKMT	ENSG00000143919	62.3745	0.245986	0.548845	cytosol	IAV_mock	16
FALEC	ENSG00000228126	5.71618	0.245981	0.518149	cytosol	dNS1_mock	8
XDH	ENSG00000158125	176.831	0.245976	0.296536	cytosol	dNS1_mock	8
CPD	ENSG00000108582	4940.6	0.245972	0.121195	cytosol	IAV_mock	16
CERS2	ENSG00000143418	2640.62	0.245941	0.00138276	cytosol	dNS1_mock	8
SLC20A2	ENSG00000168575	434.105	0.245932	0.0782431	nucleus	IAV_mock	8
TPM3P7	ENSG00000187536	3.67191	0.245927	0.490436	cytosol	dNS1_mock	8
	ENSG00000279953	6.31666	0.245897	0.499189	cytosol	dNS1_mock	8
PLTP	ENSG00000100979	15.3673	0.245886	0.459134	cytosol	dNS1_mock	8
TBL3	ENSG00000183751	326.497	0.245841	0.103934	nucleus	IAV_mock	8
MIR1296	ENSG00000221063	3.26847	0.245835	0.613851	cytosol	IAV_mock	8
TUT1	ENSG00000149016	133.408	0.245812	0.269349	nucleus	dNS1_mock	16
NTRK1	ENSG00000198400	5.52906	0.245811	0.613851	cytosol	IAV_mock	8
PPIL3	ENSG00000240344	181.453	0.245802	0.202493	nucleus	IAV_mock	8
KCNAB1	ENSG00000169282	8.1696	0.245802	0.613851	cytosol	IAV_mock	8
	ENSG00000288538	5.34838	0.245787	0.774344	cytosol	dNS1_mock	16
ZNF286B	ENSG00000249459	54.4353	0.245782	0.391739	cytosol	IAV_mock	8
RRP36	ENSG00000124541	406.828	0.245745	0.0656557	nucleus	IAV_mock	16
TMEM214	ENSG00000119777	473.792	0.245743	0.0826205	cytosol	IAV_mock	8
MIPEPP3	ENSG00000233325	5.61737	0.24574	0.707047	nucleus	dNS1_mock	16
YLPM1	ENSG00000119596	822.956	0.245739	0.0727814	cytosol	dNS1_mock	16
MYBPC3	ENSG00000134571	8.04732	0.245736	0.601073	cytosol	IAV_mock	8
	ENSG00000270953	4.83748	0.245733	0.712717	nucleus	dNS1_mock	16
TTTY14	ENSG00000176728	12.3833	0.245729	0.671842	nucleus	IAV_mock	16
PYDC2-AS1	ENSG00000223812	17.914	0.245727	0.774344	cytosol	dNS1_mock	16
THAP12P3	ENSG00000227972	12.5249	0.245718	0.774344	cytosol	dNS1_mock	16
NCMAP	ENSG00000184454	35.1645	0.245716	0.408783	cytosol	dNS1_mock	8
CIDEC	ENSG00000187288	4.19355	0.245704	0.734632	nucleus	dNS1_mock	16
KIAA1191	ENSG00000122203	1796.05	0.245704	0.0726443	cytosol	IAV_mock	8
PLEKHO1	ENSG00000023902	36.2244	0.245702	0.346474	nucleus	dNS1_mock	8
	ENSG00000276698	7.37539	0.245697	0.507551	nucleus	dNS1_mock	8
TRPM6	ENSG00000119121	95.1701	0.245688	0.419773	cytosol	IAV_mock	8
	ENSG00000275807	31.1459	0.245686	0.48537	cytosol	dNS1_mock	8
MPDZ	ENSG00000107186	1224.47	0.245676	0.242183	cytosol	dNS1_mock	16
	ENSG00000224280	4.43453	0.245654	0.490872	cytosol	dNS1_mock	8
HK2P1	ENSG00000228612	4.85324	0.245642	0.61403	cytosol	IAV_mock	8
	ENSG00000271018	9.00035	0.245628	0.774411	cytosol	dNS1_mock	16
ZFAND2B	ENSG00000158552	56.6957	0.245624	0.226471	cytosol	dNS1_mock	8
PHB1P7	ENSG00000213711	22.8951	0.245608	0.716135	nucleus	dNS1_mock	16
	ENSG00000279333	3.13071	0.245603	0.614049	cytosol	IAV_mock	8
ZNF250	ENSG00000196150	185.854	0.245593	0.159102	cytosol	dNS1_mock	8
GIMAP8	ENSG00000171115	31.7809	0.245592	0.746206	nucleus	dNS1_mock	16
GTPBP4	ENSG00000107937	1485.94	0.245584	0.0753732	nucleus	dNS1_mock	16
SPART	ENSG00000133104	544.976	0.245574	0.0586811	nucleus	dNS1_mock	8
PDE8A	ENSG00000073417	1915.39	0.245561	0.131138	nucleus	IAV_mock	16
HNRNPA3P2	ENSG00000227688	7.62716	0.245544	0.774479	cytosol	dNS1_mock	16
CNTROB	ENSG00000170037	529.49	0.245533	0.122399	cytosol	dNS1_mock	8
ADAM28	ENSG00000042980	7.50279	0.245527	0.608292	cytosol	IAV_mock	8
ABCA12	ENSG00000144452	51.7578	0.245521	0.358138	cytosol	dNS1_mock	8
PPP5D1P	ENSG00000230510	10.7303	0.245511	0.75367	cytosol	IAV_mock	16
RB1-DT	ENSG00000231473	6.70162	0.24551	0.503631	nucleus	dNS1_mock	8
DAB2	ENSG00000153071	233.044	0.24551	0.219334	cytosol	IAV_mock	8
KDM1A	ENSG00000004487	950.781	0.2455	0.0382371	cytosol	IAV_mock	16
AHCYL1	ENSG00000168710	1068.82	0.24549	0.0398864	cytosol	IAV_mock	8
HNRNPA3P5	ENSG00000236565	15.0714	0.245463	0.53432	nucleus	IAV_mock	8
TSC2	ENSG00000103197	695.806	0.245448	0.0768118	cytosol	IAV_mock	8
GET4	ENSG00000239857	23.8757	0.245427	0.454958	nucleus	IAV_mock	8
BRCC3	ENSG00000185515	84.7101	0.245426	0.381846	cytosol	IAV_mock	16
WDFY3	ENSG00000163625	1320.02	0.245392	0.0594133	nucleus	dNS1_mock	8
BOLA2P3	ENSG00000220771	4.4528	0.245377	0.614384	cytosol	IAV_mock	8
UACA	ENSG00000137831	833.925	0.245376	0.1549	cytosol	IAV_mock	16
CAMSAP3	ENSG00000076826	50.0026	0.245376	0.516616	cytosol	IAV_mock	16
RPS26P21	ENSG00000242829	2.73389	0.245373	0.614384	cytosol	IAV_mock	8
DNMBP-AS1	ENSG00000227695	18.2219	0.245369	0.692382	nucleus	dNS1_mock	16
RASL10A	ENSG00000100276	3.89341	0.245359	0.614384	cytosol	IAV_mock	8
AHCYL1	ENSG00000168710	1068.82	0.245306	0.0312742	nucleus	IAV_mock	16
DLEU1	ENSG00000176124	93.7309	0.245305	0.32764	cytosol	IAV_mock	8
SLC7A6OS	ENSG00000103061	411.09	0.245292	0.0463025	cytosol	dNS1_mock	8
HSPE1P7	ENSG00000270945	9.17111	0.245276	0.595231	cytosol	IAV_mock	8
	ENSG00000266783	3.48863	0.245261	0.618841	cytosol	IAV_mock	8
ANTXRL	ENSG00000274209	3.65196	0.245261	0.614528	cytosol	IAV_mock	8
RAP1GDS1	ENSG00000138698	612.72	0.24526	0.158416	cytosol	IAV_mock	8
	ENSG00000237729	4.58876	0.245255	0.774773	cytosol	dNS1_mock	16
ARMCX3	ENSG00000102401	203.002	0.245252	0.27354	cytosol	IAV_mock	16
SYNM-AS2	ENSG00000261054	17.6906	0.245249	0.566643	nucleus	dNS1_mock	16
ZNF713	ENSG00000178665	39.3229	0.245226	0.376273	nucleus	IAV_mock	8
TUBAP11	ENSG00000259751	54.4621	0.245215	0.37363	nucleus	dNS1_mock	8
KREMEN2	ENSG00000131650	9.07983	0.245205	0.659673	cytosol	dNS1_mock	16
PTENP1-AS	ENSG00000281128	3.36689	0.245169	0.705807	nucleus	IAV_mock	16
FBXL19-AS1	ENSG00000260852	124.94	0.245164	0.328748	nucleus	dNS1_mock	8
BOD1	ENSG00000145919	962.588	0.245161	0.159692	nucleus	dNS1_mock	16
MACROH2A2	ENSG00000099284	424.887	0.245152	0.172703	cytosol	dNS1_mock	8
RGPD4	ENSG00000196862	3.74165	0.245138	0.516104	nucleus	dNS1_mock	8
TBC1D7	ENSG00000145979	219.457	0.245134	0.29264	cytosol	dNS1_mock	8
GRASLND	ENSG00000228203	10.1739	0.245132	0.486203	cytosol	dNS1_mock	8
NANS	ENSG00000095380	614.422	0.245122	0.0722978	cytosol	dNS1_mock	8
	ENSG00000260871	7.16761	0.245121	0.745845	nucleus	dNS1_mock	16
	ENSG00000255182	22.6348	0.245114	0.450124	cytosol	dNS1_mock	8
SMPD1	ENSG00000166311	203.602	0.245109	0.266266	cytosol	IAV_mock	8
COX8A	ENSG00000176340	1538.84	0.245107	0.211373	cytosol	IAV_mock	8
POLR1B	ENSG00000125630	844.853	0.245104	0.0717816	cytosol	dNS1_mock	8
SORCS2	ENSG00000184985	18.665	0.245088	0.47491	cytosol	dNS1_mock	8
NAA25	ENSG00000111300	1097.16	0.245084	0.0443403	cytosol	IAV_mock	8
RPL35AP9	ENSG00000243675	2.04681	0.245066	0.491628	cytosol	dNS1_mock	8
SKA3	ENSG00000165480	127.428	0.24502	0.306096	cytosol	IAV_mock	16
	ENSG00000286519	11.0749	0.245012	0.573232	cytosol	IAV_mock	8
TEDC2-AS1	ENSG00000259895	14.4304	0.245003	0.794044	cytosol	IAV_mock	16
SLC9A3R1	ENSG00000109062	234.384	0.244997	0.0730545	cytosol	dNS1_mock	8
BAG1	ENSG00000107262	931.335	0.244988	0.250627	cytosol	dNS1_mock	16
LINC01121	ENSG00000205054	4.17647	0.244965	0.745583	nucleus	dNS1_mock	16
	ENSG00000260647	8.37583	0.244957	0.55899	nucleus	IAV_mock	8
MAGT1	ENSG00000102158	1208.35	0.244951	0.0716574	cytosol	dNS1_mock	8
SEMA6A	ENSG00000092421	3.6996	0.244949	0.746406	nucleus	dNS1_mock	16
CD320	ENSG00000167775	287.174	0.244936	0.257702	cytosol	dNS1_mock	8
	ENSG00000264635	8.53983	0.244934	0.627686	nucleus	IAV_mock	16
PNPT1P1	ENSG00000229241	3.40824	0.244932	0.615073	cytosol	IAV_mock	8
COX4I1	ENSG00000131143	2175.39	0.244906	0.0323206	nucleus	IAV_mock	16
PIK3R3	ENSG00000117461	233.451	0.244898	0.406858	nucleus	IAV_mock	8
RHCG	ENSG00000140519	328.644	0.244894	0.509207	cytosol	IAV_mock	16
HIKESHI	ENSG00000149196	553.404	0.244887	0.316953	cytosol	dNS1_mock	8
TMCC2	ENSG00000133069	51.0164	0.244884	0.362674	cytosol	dNS1_mock	16
DNAJC1	ENSG00000136770	370.515	0.244851	0.0367523	cytosol	dNS1_mock	8
MYO1A	ENSG00000166866	80.9285	0.24485	0.469016	nucleus	dNS1_mock	8
	ENSG00000260038	2.60769	0.244846	0.615144	cytosol	IAV_mock	8
	ENSG00000261227	5.91233	0.244843	0.501645	cytosol	dNS1_mock	8
MACIR	ENSG00000181751	363.736	0.244839	0.135766	nucleus	dNS1_mock	16
RPL21P39	ENSG00000239797	5.01042	0.244836	0.719136	cytosol	IAV_mock	16
	ENSG00000236654	8.8761	0.244834	0.775183	cytosol	dNS1_mock	16
TPRG1	ENSG00000188001	32.7322	0.244782	0.485863	cytosol	IAV_mock	8
HMGB1P24	ENSG00000275029	4.59416	0.244754	0.775215	cytosol	dNS1_mock	16
CCDC91	ENSG00000123106	359.968	0.244744	0.10543	cytosol	IAV_mock	8
ENOSF1	ENSG00000132199	280.354	0.24474	0.211555	cytosol	IAV_mock	16
MTATP6P1	ENSG00000248527	81.8971	0.244732	0.455757	nucleus	dNS1_mock	8
TMX3	ENSG00000166479	823.785	0.244718	0.0551491	cytosol	dNS1_mock	8
CREB3L4	ENSG00000143578	172.273	0.244706	0.132143	cytosol	IAV_mock	8
	ENSG00000278055	2.53812	0.244677	0.615236	cytosol	IAV_mock	8
PMS2P3	ENSG00000127957	119.843	0.244675	0.360878	cytosol	dNS1_mock	8
ZNF496	ENSG00000162714	799.152	0.244674	0.114086	nucleus	IAV_mock	8
GRIPAP1	ENSG00000068400	451.449	0.244674	0.0572889	cytosol	IAV_mock	8
	ENSG00000216775	76.3696	0.244666	0.59856	cytosol	IAV_mock	16
MIR4768	ENSG00000265465	3.13275	0.244662	0.615236	cytosol	IAV_mock	8
IL18R1	ENSG00000115604	33.8008	0.244654	0.436913	nucleus	IAV_mock	8
MTCH2	ENSG00000109919	509.787	0.244636	0.0735853	nucleus	IAV_mock	8
SWAP70	ENSG00000133789	908.301	0.244627	0.0737301	nucleus	IAV_mock	8
KTI12	ENSG00000198841	58.4646	0.24461	0.225801	cytosol	dNS1_mock	8
CAPZA1	ENSG00000116489	1326.89	0.244603	0.0555105	cytosol	dNS1_mock	8
NSRP1P1	ENSG00000235613	7.05868	0.244588	0.775312	cytosol	dNS1_mock	16
SWAP70	ENSG00000133789	908.301	0.244586	0.0858217	cytosol	IAV_mock	8
	ENSG00000240376	5.03639	0.244582	0.508314	cytosol	dNS1_mock	8
	ENSG00000254682	7.61561	0.244572	0.589356	nucleus	IAV_mock	8
CAMKMT	ENSG00000143919	62.3745	0.244555	0.353655	nucleus	IAV_mock	8
TAF1C	ENSG00000103168	225.628	0.244547	0.19591	nucleus	dNS1_mock	16
TNC	ENSG00000041982	120.923	0.244532	0.555262	nucleus	IAV_mock	16
GTF3A	ENSG00000122034	591.762	0.244525	0.0239309	cytosol	dNS1_mock	8
BAIAP2L1	ENSG00000006453	1001.17	0.244519	0.00223516	cytosol	dNS1_mock	8
FBXO6	ENSG00000116663	65.7002	0.244518	0.360881	nucleus	IAV_mock	8
TRIT1	ENSG00000043514	339.283	0.244512	0.0653504	cytosol	dNS1_mock	8
ARPC3P3	ENSG00000256745	148.857	0.244501	0.280444	nucleus	IAV_mock	8
MYOCD	ENSG00000141052	8.57631	0.2445	0.599522	nucleus	IAV_mock	8
	ENSG00000229955	4.03519	0.244472	0.615567	cytosol	IAV_mock	8
	ENSG00000280287	9.15966	0.244466	0.61382	cytosol	IAV_mock	8
RPS13P2	ENSG00000228929	4.25426	0.244459	0.494117	cytosol	dNS1_mock	8
CCSER2	ENSG00000107771	907.692	0.244429	0.121293	nucleus	IAV_mock	16
CDCA5	ENSG00000146670	536.884	0.244419	0.243408	cytosol	IAV_mock	16
TBC1D26	ENSG00000214946	11.8695	0.244407	0.517822	nucleus	dNS1_mock	8
SDR39U1	ENSG00000100445	161.013	0.244396	0.154864	cytosol	dNS1_mock	16
SNORA65	ENSG00000201302	28.727	0.244391	0.513832	nucleus	IAV_mock	16
RNF145	ENSG00000145860	3234.94	0.244387	0.125092	nucleus	dNS1_mock	8
	ENSG00000234287	1154.51	0.244372	0.291041	cytosol	IAV_mock	8
RPE65	ENSG00000116745	8.12716	0.24437	0.775512	cytosol	dNS1_mock	16
LINC01508	ENSG00000231107	6.47789	0.244357	0.514233	nucleus	dNS1_mock	8
ADRM1	ENSG00000130706	704.146	0.244355	0.0810516	cytosol	IAV_mock	16
	ENSG00000251548	4.97414	0.24434	0.765995	cytosol	IAV_mock	16
TXNL1	ENSG00000091164	867.106	0.244327	0.0146871	cytosol	IAV_mock	8
GTF2A1	ENSG00000165417	854.39	0.244324	0.0353068	nucleus	dNS1_mock	8
RPL21P123	ENSG00000240531	4.10735	0.244284	0.492797	cytosol	dNS1_mock	8
RIN2	ENSG00000132669	626.933	0.244284	0.125932	cytosol	dNS1_mock	8
ARHGAP1	ENSG00000175220	440.481	0.244273	0.0835153	cytosol	dNS1_mock	8
KLHL30-AS1	ENSG00000279484	5.26825	0.244246	0.775611	cytosol	dNS1_mock	16
VDR	ENSG00000111424	262.49	0.244241	0.25485	nucleus	dNS1_mock	8
NOM1	ENSG00000146909	463.42	0.24424	0.0445134	nucleus	IAV_mock	8
LINC01208	ENSG00000223715	8.15969	0.244232	0.775611	cytosol	dNS1_mock	16
	ENSG00000280077	34.5516	0.244232	0.444997	nucleus	dNS1_mock	16
	ENSG00000257083	3.42419	0.244207	0.600595	nucleus	IAV_mock	8
	ENSG00000240731	5.39417	0.244204	0.666343	nucleus	IAV_mock	16
APOOL	ENSG00000155008	140.148	0.2442	0.118011	nucleus	IAV_mock	8
CYTIP	ENSG00000115165	12.8835	0.244194	0.504231	nucleus	dNS1_mock	8
CSNK1D	ENSG00000141551	1088.66	0.244192	0.187903	cytosol	IAV_mock	8
MIR3167	ENSG00000266215	2.57734	0.244192	0.492797	cytosol	dNS1_mock	8
AMBP	ENSG00000106927	95.4176	0.244191	0.412268	cytosol	IAV_mock	16
LINC00933	ENSG00000259728	5.9942	0.244165	0.682731	nucleus	IAV_mock	16
ZNF558	ENSG00000167785	641.462	0.244157	0.102764	cytosol	dNS1_mock	8
ZNF391	ENSG00000124613	18.7412	0.244152	0.494505	cytosol	IAV_mock	8
TMEM202	ENSG00000187806	3.10757	0.244147	0.772213	nucleus	IAV_mock	16
	ENSG00000256663	20.6916	0.244141	0.430009	cytosol	dNS1_mock	8
FBXW9	ENSG00000132004	76.7353	0.244132	0.390938	nucleus	IAV_mock	16
DPPA2P4	ENSG00000261429	6.01123	0.244126	0.492812	cytosol	dNS1_mock	8
IKZF4	ENSG00000123411	32.3705	0.244117	0.48649	cytosol	IAV_mock	8
	ENSG00000287355	4.72563	0.244106	0.492812	cytosol	dNS1_mock	8
METTL15P1	ENSG00000174912	7.92709	0.244097	0.578835	nucleus	IAV_mock	8
TAS2R63P	ENSG00000256019	13.5883	0.244087	0.635631	nucleus	IAV_mock	16
KIF1A	ENSG00000130294	13.1805	0.244073	0.663621	nucleus	dNS1_mock	16
MARCHF7	ENSG00000136536	1146.45	0.244054	0.0681116	nucleus	IAV_mock	8
PPP1R37	ENSG00000104866	374.563	0.244043	0.27523	nucleus	IAV_mock	8
ABTB2	ENSG00000166016	400.347	0.244021	0.346318	cytosol	dNS1_mock	8
SUGT1P3	ENSG00000239827	21.9823	0.244001	0.618578	cytosol	IAV_mock	8
MRPL21	ENSG00000197345	283.394	0.243985	0.217975	cytosol	IAV_mock	8
	ENSG00000271579	4.27586	0.24398	0.493877	cytosol	dNS1_mock	8
	ENSG00000229820	5.80671	0.243974	0.616297	cytosol	IAV_mock	8
MPLKIP	ENSG00000168303	329.727	0.243967	0.12881	cytosol	IAV_mock	16
DDX11L2	ENSG00000236397	28.2618	0.243931	0.401026	cytosol	IAV_mock	8
ZNF847P	ENSG00000215812	4.05087	0.243931	0.493049	cytosol	dNS1_mock	8
DLEC1	ENSG00000008226	2.88168	0.243929	0.620396	cytosol	IAV_mock	8
ARL3	ENSG00000138175	400.615	0.24392	0.120647	nucleus	IAV_mock	8
	ENSG00000280537	6.77094	0.243911	0.50832	cytosol	dNS1_mock	8
STARD13	ENSG00000133121	270.511	0.243911	0.286174	cytosol	dNS1_mock	8
	ENSG00000267786	3.37072	0.243904	0.613986	nucleus	IAV_mock	8
	ENSG00000272108	2.23645	0.243902	0.616413	cytosol	IAV_mock	8
SLC25A15	ENSG00000102743	298.403	0.243894	0.122871	nucleus	IAV_mock	8
TMCO1	ENSG00000143183	1143.78	0.243873	0.0245895	cytosol	dNS1_mock	8
	ENSG00000240207	102.875	0.243862	0.192318	nucleus	IAV_mock	8
	ENSG00000286786	56.9008	0.243807	0.747458	cytosol	IAV_mock	16
	ENSG00000277383	11.9024	0.243791	0.586431	nucleus	IAV_mock	8
LINC01816	ENSG00000231327	6.17308	0.24379	0.613739	nucleus	IAV_mock	8
	ENSG00000255843	8.66812	0.243788	0.747604	nucleus	dNS1_mock	16
MAP4K3-DT	ENSG00000231312	43.9586	0.243782	0.542777	cytosol	IAV_mock	16
	ENSG00000250654	3.96095	0.243771	0.513628	nucleus	dNS1_mock	8
PPP2CA	ENSG00000113575	3069.21	0.243765	0.0552598	nucleus	dNS1_mock	8
METTL15	ENSG00000169519	513.827	0.243765	0.0844491	nucleus	dNS1_mock	16
POLR1G	ENSG00000117877	261.614	0.243752	0.159129	nucleus	dNS1_mock	8
GBF1	ENSG00000107862	1503.58	0.243738	0.0727688	nucleus	IAV_mock	16
MFSD14A	ENSG00000156875	112.971	0.243728	0.392613	nucleus	IAV_mock	8
	ENSG00000272037	4.09151	0.243728	0.510959	nucleus	dNS1_mock	8
SLC9B1	ENSG00000164037	19.2836	0.243721	0.741362	cytosol	dNS1_mock	16
SLC4A1	ENSG00000004939	6.1841	0.243696	0.493384	cytosol	dNS1_mock	8
SMARCE1P1	ENSG00000225215	5.93019	0.243676	0.776125	cytosol	dNS1_mock	16
ZNF263	ENSG00000006194	1159.18	0.243659	0.0983581	nucleus	IAV_mock	8
TMEM9	ENSG00000116857	720.495	0.243651	0.213068	cytosol	IAV_mock	8
HEATR3	ENSG00000155393	294.762	0.243624	0.126335	cytosol	dNS1_mock	8
CFL2	ENSG00000165410	1095.65	0.243621	0.112717	cytosol	IAV_mock	16
LZTS2	ENSG00000107816	556.764	0.243619	0.20078	nucleus	dNS1_mock	8
C1GALT1C1	ENSG00000171155	302.44	0.243612	0.329154	cytosol	dNS1_mock	8
RAB35	ENSG00000111737	720.389	0.243612	0.0278352	cytosol	dNS1_mock	8
TIMM8B	ENSG00000150779	207.425	0.243591	0.236097	nucleus	IAV_mock	16
	ENSG00000254163	3.82527	0.243579	0.49347	cytosol	dNS1_mock	8
GALNT3	ENSG00000115339	14.7283	0.243565	0.685898	nucleus	dNS1_mock	16
	ENSG00000256157	2.82279	0.243542	0.493519	cytosol	dNS1_mock	8
	ENSG00000260988	3.80753	0.243533	0.694081	nucleus	IAV_mock	16
	ENSG00000235449	12.3892	0.243531	0.795502	cytosol	IAV_mock	16
BBIP1	ENSG00000214413	395.367	0.243508	0.104512	cytosol	IAV_mock	16
	ENSG00000228818	24.7145	0.243505	0.48503	nucleus	IAV_mock	8
SLC2A1	ENSG00000117394	1639.32	0.243505	0.17157	nucleus	IAV_mock	16
	ENSG00000259081	3.5762	0.243496	0.61711	nucleus	IAV_mock	8
TMEM151B	ENSG00000178233	16.6189	0.243492	0.493526	cytosol	dNS1_mock	8
	ENSG00000280828	8.44828	0.24349	0.673549	nucleus	dNS1_mock	16
	ENSG00000278949	11.8785	0.243482	0.459854	nucleus	dNS1_mock	8
MID1IP1	ENSG00000165175	1082.58	0.243476	0.111251	cytosol	IAV_mock	16
	ENSG00000279416	4.15362	0.243474	0.737151	nucleus	dNS1_mock	16
BHLHB9	ENSG00000198908	3.32563	0.243466	0.616993	cytosol	IAV_mock	8
CSPG4P12	ENSG00000259295	4.83005	0.243459	0.621787	cytosol	IAV_mock	8
FTH1P10	ENSG00000223361	15.8227	0.243441	0.618823	nucleus	IAV_mock	8
HAGHL	ENSG00000103253	89.3677	0.243417	0.347829	nucleus	IAV_mock	16
CTU1	ENSG00000142544	87.5136	0.243382	0.286021	cytosol	dNS1_mock	8
SERPINA10	ENSG00000140093	6.2323	0.243358	0.617088	cytosol	IAV_mock	8
ASCC1	ENSG00000138303	597.536	0.243346	0.00677535	cytosol	dNS1_mock	8
MBNL1	ENSG00000152601	3213.1	0.243303	0.0539946	cytosol	dNS1_mock	16
ITK	ENSG00000113263	4.479	0.243303	0.761703	nucleus	IAV_mock	16
LGMN	ENSG00000100600	504.965	0.243302	0.167666	nucleus	dNS1_mock	16
FMNL1	ENSG00000184922	643.254	0.243293	0.269095	nucleus	dNS1_mock	16
ABL1	ENSG00000097007	1483.15	0.243285	0.00913944	nucleus	dNS1_mock	8
	ENSG00000279591	8.29314	0.243264	0.593168	nucleus	IAV_mock	8
CAPZB	ENSG00000077549	788.626	0.243263	0.0130064	cytosol	dNS1_mock	8
PPP4R1	ENSG00000154845	1907.39	0.243258	0.00879877	cytosol	dNS1_mock	8
COA6	ENSG00000168275	430.444	0.243253	0.179649	cytosol	IAV_mock	8
	ENSG00000260430	5.00057	0.24325	0.517999	nucleus	dNS1_mock	8
	ENSG00000287762	2.73028	0.243245	0.626215	nucleus	IAV_mock	8
LSM8	ENSG00000128534	1166.25	0.243214	0.0890204	cytosol	IAV_mock	8
	ENSG00000280028	5.099	0.243213	0.50984	cytosol	dNS1_mock	8
TULP3	ENSG00000078246	455.918	0.243177	0.204372	cytosol	IAV_mock	8
CDK1	ENSG00000170312	979.586	0.243168	0.14127	nucleus	IAV_mock	16
RPL36AP54	ENSG00000226107	6.85728	0.243161	0.617273	cytosol	IAV_mock	8
	ENSG00000267219	3.1357	0.24314	0.603903	nucleus	IAV_mock	8
MIR221	ENSG00000207870	4.87492	0.243117	0.494022	cytosol	dNS1_mock	8
	ENSG00000245156	3.77565	0.243103	0.792989	cytosol	IAV_mock	16
MTURN	ENSG00000180354	137.38	0.243093	0.302234	cytosol	dNS1_mock	16
SCYL2P1	ENSG00000213090	5.31876	0.243059	0.503125	nucleus	dNS1_mock	8
BCL11A	ENSG00000119866	7.66954	0.243048	0.792022	cytosol	IAV_mock	16
SGO1	ENSG00000129810	218.168	0.24304	0.294697	nucleus	IAV_mock	8
ATP11B	ENSG00000058063	665.059	0.243038	0.00502664	cytosol	dNS1_mock	16
METTL14	ENSG00000145388	357.59	0.243037	0.0718294	nucleus	dNS1_mock	16
MARVELD2	ENSG00000152939	277.43	0.24303	0.254042	nucleus	dNS1_mock	16
ZNF691	ENSG00000164011	98.9417	0.243024	0.178699	cytosol	dNS1_mock	16
ATP5MC2	ENSG00000135390	1977.79	0.243011	0.0660822	nucleus	IAV_mock	16
SON	ENSG00000159140	4243.55	0.243011	0.27286	cytosol	IAV_mock	8
INKA2-AS1	ENSG00000227811	31.5844	0.243006	0.523796	nucleus	IAV_mock	8
GOLPH3	ENSG00000113384	1662.97	0.243003	0.130564	cytosol	IAV_mock	8
SMURF1	ENSG00000198742	2245.19	0.242997	0.143769	nucleus	IAV_mock	8
C9orf78	ENSG00000136819	341.949	0.242986	0.092759	nucleus	dNS1_mock	16
ZBTB5	ENSG00000168795	1016.65	0.242979	0.212186	nucleus	IAV_mock	8
	ENSG00000272076	6.23574	0.242964	0.774014	cytosol	dNS1_mock	16
SAE1	ENSG00000142230	1721.69	0.242958	0.0458288	cytosol	dNS1_mock	8
URAHP	ENSG00000222019	9.14779	0.242948	0.69929	nucleus	IAV_mock	16
PHYH	ENSG00000107537	435.31	0.242926	0.0971765	nucleus	IAV_mock	16
VIPR1-AS1	ENSG00000232354	5.09961	0.242916	0.776887	cytosol	dNS1_mock	16
	ENSG00000283235	9.55579	0.242905	0.49443	cytosol	dNS1_mock	8
TMEM134	ENSG00000172663	51.1526	0.242905	0.198302	cytosol	dNS1_mock	8
OPLAH	ENSG00000178814	99.4974	0.242904	0.323828	cytosol	IAV_mock	8
	ENSG00000243979	4.01607	0.242894	0.776887	cytosol	dNS1_mock	16
SPRTN	ENSG00000010072	263.888	0.242891	0.0594599	nucleus	dNS1_mock	8
NEK6	ENSG00000119408	319.429	0.242887	0.145263	nucleus	IAV_mock	8
ME3	ENSG00000151376	427.242	0.242882	0.145315	cytosol	IAV_mock	8
	ENSG00000255446	4.89745	0.242873	0.617563	cytosol	IAV_mock	8
C19orf33	ENSG00000167644	15.3815	0.24286	0.472073	cytosol	dNS1_mock	8
LARP4	ENSG00000161813	2481.6	0.242849	0.198472	nucleus	dNS1_mock	16
DMPK	ENSG00000104936	316.683	0.242846	0.267173	nucleus	dNS1_mock	8
RPS28	ENSG00000233927	707.444	0.242834	0.111301	cytosol	dNS1_mock	8
ZBED8	ENSG00000221886	52.781	0.242832	0.363914	nucleus	dNS1_mock	8
HMGN1P15	ENSG00000250197	2.94205	0.242823	0.617631	cytosol	IAV_mock	8
SINHCAF	ENSG00000139146	1390.54	0.242817	0.0488251	cytosol	dNS1_mock	8
	ENSG00000276071	24.3055	0.24281	0.524155	cytosol	dNS1_mock	8
LUARIS	ENSG00000231638	3.95483	0.24281	0.494577	cytosol	dNS1_mock	8
	ENSG00000234337	4.97555	0.242809	0.597302	cytosol	IAV_mock	8
CDC6	ENSG00000094804	400.846	0.242796	0.352119	cytosol	dNS1_mock	16
ZNF689	ENSG00000156853	422.101	0.242795	0.146672	cytosol	dNS1_mock	8
	ENSG00000258377	54.8545	0.242771	0.630413	nucleus	dNS1_mock	16
	ENSG00000267088	4.68109	0.242765	0.776994	cytosol	dNS1_mock	16
	ENSG00000225218	2.42702	0.242754	0.617743	cytosol	IAV_mock	8
HP	ENSG00000257017	14.5247	0.242744	0.748943	nucleus	dNS1_mock	16
COPS9	ENSG00000172428	230.221	0.242741	0.164135	cytosol	IAV_mock	8
MSANTD3	ENSG00000066697	878.706	0.242726	0.131136	nucleus	dNS1_mock	8
PLXNB1	ENSG00000164050	533.927	0.242724	0.263656	nucleus	IAV_mock	8
LINC01505	ENSG00000234323	3.07254	0.24272	0.75303	nucleus	IAV_mock	16
PSMA7	ENSG00000101182	1747.09	0.242712	0.0946499	nucleus	IAV_mock	16
	ENSG00000276651	6.66537	0.242707	0.689888	nucleus	IAV_mock	16
	ENSG00000271749	2.39734	0.242701	0.494717	cytosol	dNS1_mock	8
FAM162A	ENSG00000114023	210.924	0.242678	0.133904	cytosol	dNS1_mock	8
	ENSG00000261684	5.06813	0.242667	0.601434	cytosol	IAV_mock	8
ARHGDIA	ENSG00000141522	825.846	0.242652	0.120679	cytosol	dNS1_mock	8
XXYLT1	ENSG00000173950	79.3395	0.24264	0.223886	cytosol	dNS1_mock	8
MMP25-AS1	ENSG00000261971	12.3227	0.24261	0.495228	cytosol	dNS1_mock	8
	ENSG00000287200	30.4948	0.242602	0.450535	nucleus	IAV_mock	8
	ENSG00000242588	58.5861	0.242601	0.36952	cytosol	dNS1_mock	8
	ENSG00000264853	19.1107	0.242592	0.524592	cytosol	dNS1_mock	8
GMEB2	ENSG00000101216	255.006	0.242589	0.152282	cytosol	dNS1_mock	8
	ENSG00000267342	7.29459	0.242583	0.611449	cytosol	IAV_mock	8
EPHX2	ENSG00000120915	98.8328	0.24255	0.242694	cytosol	IAV_mock	8
SOD1-DT	ENSG00000234509	9.59542	0.242549	0.524646	cytosol	dNS1_mock	8
MEIS2	ENSG00000134138	238.41	0.242534	0.0859731	nucleus	IAV_mock	8
	ENSG00000287168	1.97106	0.242533	0.618142	cytosol	IAV_mock	8
CYP51A1P2	ENSG00000233588	15.1565	0.242531	0.679395	cytosol	IAV_mock	16
CIP2A	ENSG00000163507	484.634	0.242502	0.156568	nucleus	IAV_mock	16
	ENSG00000269938	28.7666	0.242502	0.553788	nucleus	dNS1_mock	16
EIF4G1	ENSG00000114867	3799.54	0.242479	0.0158016	cytosol	IAV_mock	16
UTS2B	ENSG00000188958	2.44365	0.242475	0.618154	cytosol	IAV_mock	8
	ENSG00000279799	12.1773	0.242457	0.482656	cytosol	dNS1_mock	8
POGLUT1	ENSG00000163389	306.054	0.242447	0.0751407	cytosol	dNS1_mock	8
PTGES2	ENSG00000148334	389.488	0.242438	0.195693	cytosol	dNS1_mock	8
MANEA-DT	ENSG00000261366	14.245	0.242438	0.597606	nucleus	IAV_mock	16
PKP3	ENSG00000184363	437.221	0.242435	0.216415	nucleus	IAV_mock	8
COX6A1P2	ENSG00000226976	33.5741	0.24243	0.465178	cytosol	IAV_mock	8
CUL4A	ENSG00000139842	946.802	0.242421	0.0357569	cytosol	IAV_mock	8
LACTB2-AS1	ENSG00000246366	8.41871	0.242403	0.727309	nucleus	dNS1_mock	16
	ENSG00000267231	4.20101	0.2424	0.73263	nucleus	dNS1_mock	16
SNORA26	ENSG00000212588	15.4527	0.242397	0.455309	nucleus	dNS1_mock	8
TRIM72	ENSG00000177238	36.6062	0.24239	0.521103	nucleus	dNS1_mock	8
	ENSG00000280003	3.57372	0.242385	0.495222	cytosol	dNS1_mock	8
RIMS2	ENSG00000176406	29.1562	0.242383	0.465447	cytosol	dNS1_mock	8
IL17RA	ENSG00000177663	277.88	0.242381	0.0640189	cytosol	dNS1_mock	8
	ENSG00000253227	46.4099	0.24237	0.408766	nucleus	IAV_mock	8
ETS1	ENSG00000134954	1201.95	0.242334	0.267774	cytosol	IAV_mock	8
CCT2	ENSG00000166226	4514.66	0.242322	0.0862716	nucleus	IAV_mock	8
RAB2A	ENSG00000104388	1253.26	0.242299	0.167612	cytosol	IAV_mock	8
MRPS9	ENSG00000135972	254.21	0.242291	0.238777	cytosol	dNS1_mock	8
EEF1A1-AS1	ENSG00000229862	3.44981	0.242267	0.615346	nucleus	IAV_mock	8
DHRS4	ENSG00000157326	105.821	0.242267	0.222862	nucleus	dNS1_mock	8
PF4	ENSG00000163737	6.50194	0.242242	0.517713	nucleus	dNS1_mock	8
ARTN	ENSG00000117407	5.78873	0.242226	0.515174	nucleus	dNS1_mock	8
PRRG4	ENSG00000135378	112.784	0.242198	0.636265	cytosol	IAV_mock	16
CHRNA3	ENSG00000080644	2.9355	0.242181	0.524699	cytosol	dNS1_mock	8
SRXN1	ENSG00000271303	5.96649	0.242157	0.61641	nucleus	IAV_mock	8
RPL11P3	ENSG00000213613	36.7279	0.242154	0.796476	cytosol	IAV_mock	16
ADRM1	ENSG00000130706	704.146	0.242145	0.0717629	cytosol	IAV_mock	8
VPS52	ENSG00000223501	362.135	0.242106	0.0396363	cytosol	dNS1_mock	8
UBR1	ENSG00000159459	847.778	0.2421	0.196542	cytosol	IAV_mock	8
COL11A2	ENSG00000204248	89.1001	0.242087	0.4419	nucleus	dNS1_mock	8
MDFIC	ENSG00000135272	318.324	0.242068	0.205496	nucleus	dNS1_mock	16
	ENSG00000259926	1.92846	0.242067	0.618774	cytosol	IAV_mock	8
	ENSG00000254396	2.85356	0.242063	0.618774	cytosol	IAV_mock	8
POLR1B	ENSG00000125630	844.853	0.24203	0.0764438	nucleus	dNS1_mock	8
RPP30	ENSG00000148688	155.537	0.242028	0.163203	nucleus	dNS1_mock	16
C3orf38	ENSG00000179021	999.258	0.242009	0.155452	cytosol	IAV_mock	8
TMEM44-AS1	ENSG00000231770	93.104	0.241996	0.427644	cytosol	IAV_mock	16
ISCA1	ENSG00000135070	557.929	0.241959	0.0819866	nucleus	dNS1_mock	8
RPSAP74	ENSG00000253621	2.53657	0.241955	0.618857	cytosol	IAV_mock	8
UTP14A	ENSG00000156697	1029.2	0.241949	0.0347265	nucleus	dNS1_mock	8
FGB	ENSG00000171564	482.573	0.241923	0.538942	cytosol	IAV_mock	8
	ENSG00000272114	5.71775	0.241918	0.602268	nucleus	IAV_mock	8
DDB2	ENSG00000134574	544.033	0.241908	0.113749	cytosol	dNS1_mock	8
HMGB1	ENSG00000189403	3151.83	0.241884	0.0144713	cytosol	dNS1_mock	8
TIPRL	ENSG00000143155	913.142	0.241877	0.00950405	nucleus	IAV_mock	16
RNF152P1	ENSG00000214190	2.9459	0.241873	0.618994	cytosol	IAV_mock	8
DUS1L	ENSG00000169718	606.681	0.241869	0.0441891	nucleus	dNS1_mock	8
TMEM184A	ENSG00000164855	446.6	0.241845	0.32731	nucleus	IAV_mock	8
	ENSG00000258926	148.306	0.241844	0.522861	nucleus	dNS1_mock	8
CTBP2P4	ENSG00000251102	2.86188	0.24183	0.742261	cytosol	dNS1_mock	16
PTGDR2	ENSG00000183134	4.50041	0.241818	0.49619	cytosol	dNS1_mock	8
MTLN	ENSG00000175701	130.073	0.241808	0.382619	nucleus	dNS1_mock	16
	ENSG00000261532	2.2635	0.241797	0.749699	nucleus	IAV_mock	16
PPP1R3B-DT	ENSG00000248538	24.4491	0.24179	0.582203	cytosol	IAV_mock	8
CIR1	ENSG00000138433	215.923	0.241777	0.208287	cytosol	dNS1_mock	8
GALNT6	ENSG00000139629	51.4543	0.241766	0.435363	nucleus	dNS1_mock	16
MEA1	ENSG00000124733	539.012	0.241764	0.171138	cytosol	IAV_mock	16
ZNF536	ENSG00000198597	9.06722	0.24176	0.52592	cytosol	dNS1_mock	8
PSMA3	ENSG00000100567	559.761	0.24176	0.227619	nucleus	IAV_mock	8
MMAA	ENSG00000151611	58.1598	0.241758	0.342099	nucleus	dNS1_mock	16
SHQ1	ENSG00000144736	292.383	0.241751	0.0387326	cytosol	dNS1_mock	16
LPIN3	ENSG00000132793	181.087	0.241749	0.28665	cytosol	dNS1_mock	8
NCOA1	ENSG00000084676	702.106	0.241708	0.0293011	nucleus	dNS1_mock	8
ARPC3	ENSG00000111229	1400.66	0.241705	0.0308013	cytosol	dNS1_mock	8
	ENSG00000273472	6.18892	0.24169	0.519142	nucleus	dNS1_mock	8
PRR18	ENSG00000176381	6.37008	0.241682	0.778154	cytosol	dNS1_mock	16
MCU	ENSG00000156026	1007.75	0.241676	0.161511	cytosol	dNS1_mock	8
ENOPH1	ENSG00000145293	604.976	0.241674	0.139414	nucleus	IAV_mock	16
RNF6	ENSG00000127870	1344.45	0.241666	0.0580585	cytosol	IAV_mock	8
CDH7	ENSG00000081138	30.2733	0.241656	0.484988	cytosol	dNS1_mock	16
EIF2AK3-DT	ENSG00000234028	26.2583	0.241656	0.50468	nucleus	IAV_mock	16
LINC02530	ENSG00000234015	3.72851	0.24164	0.619174	cytosol	IAV_mock	8
	ENSG00000280009	2.6578	0.24164	0.778169	cytosol	dNS1_mock	16
SNX17	ENSG00000115234	827.246	0.241637	0.055443	cytosol	dNS1_mock	8
RBM17P4	ENSG00000259585	3.07918	0.241622	0.619174	cytosol	IAV_mock	8
TRIB3	ENSG00000101255	6945.93	0.241618	0.245388	nucleus	dNS1_mock	8
TICRR	ENSG00000140534	347.422	0.241617	0.231978	nucleus	dNS1_mock	8
PTPDC1	ENSG00000158079	202.085	0.241608	0.22036	cytosol	IAV_mock	8
EFNA1	ENSG00000169242	1157.31	0.241599	0.480285	cytosol	IAV_mock	8
UGT2B7	ENSG00000171234	3.5552	0.241597	0.746903	cytosol	dNS1_mock	16
CSPG4P10	ENSG00000276710	11.655	0.241595	0.697021	cytosol	dNS1_mock	16
RPL12	ENSG00000197958	5906.62	0.241563	0.189445	cytosol	dNS1_mock	8
TADA1	ENSG00000152382	182.915	0.241549	0.0613584	cytosol	dNS1_mock	8
NKTR	ENSG00000114857	1180.02	0.24154	0.122025	cytosol	IAV_mock	16
TCF24	ENSG00000261787	12.3603	0.241503	0.747413	cytosol	IAV_mock	16
CSNK1G3	ENSG00000151292	863.927	0.241478	0.0315791	cytosol	dNS1_mock	16
	ENSG00000270883	5.41588	0.241471	0.778344	cytosol	dNS1_mock	16
VPS54	ENSG00000143952	630.798	0.24146	0.0668445	nucleus	dNS1_mock	8
ERCC6L	ENSG00000186871	318.877	0.241433	0.221225	nucleus	dNS1_mock	16
PSMB4	ENSG00000159377	1709.7	0.241379	0.0911233	cytosol	dNS1_mock	8
C16orf95-DT	ENSG00000270006	13.366	0.241371	0.610986	cytosol	dNS1_mock	16
SH3GLB1	ENSG00000097033	935.544	0.241356	0.10679	cytosol	IAV_mock	8
SNORD17	ENSG00000212232	2682.47	0.241331	0.399212	cytosol	IAV_mock	8
PUM1	ENSG00000134644	2019.02	0.241316	0.0725115	cytosol	IAV_mock	16
DTD1	ENSG00000125821	428.598	0.241308	0.155923	cytosol	IAV_mock	16
ITIH5	ENSG00000123243	20.4486	0.2413	0.703471	cytosol	dNS1_mock	16
CD160	ENSG00000117281	4.56349	0.241285	0.49906	cytosol	dNS1_mock	8
VCPIP1	ENSG00000175073	1097.38	0.241272	0.0846249	nucleus	IAV_mock	8
CCDC180	ENSG00000197816	3.25892	0.241269	0.778562	cytosol	dNS1_mock	16
INE1	ENSG00000224975	16.2638	0.241228	0.576517	nucleus	IAV_mock	16
FKBP7	ENSG00000079150	65.7182	0.241203	0.460814	cytosol	IAV_mock	8
EDF1	ENSG00000107223	1356.48	0.241189	0.0831312	cytosol	dNS1_mock	8
EHD4	ENSG00000103966	674.974	0.241177	0.173971	cytosol	IAV_mock	8
	ENSG00000287625	17.8834	0.241165	0.595536	nucleus	IAV_mock	16
EPHX1	ENSG00000143819	1741.05	0.241164	0.194075	cytosol	dNS1_mock	8
CHEK1	ENSG00000149554	309.309	0.24116	0.137155	nucleus	IAV_mock	16
SEC11A	ENSG00000140612	2708.4	0.241152	0.0408191	cytosol	IAV_mock	8
GABPA	ENSG00000154727	407.131	0.241127	0.0806203	nucleus	IAV_mock	8
ADAMTS20	ENSG00000173157	8.87576	0.241112	0.750125	nucleus	dNS1_mock	16
SMIM15	ENSG00000188725	1609.63	0.241112	0.109488	cytosol	IAV_mock	8
ANKDD1A	ENSG00000166839	10.6136	0.241102	0.505031	nucleus	dNS1_mock	8
	ENSG00000271698	4.22048	0.241084	0.519697	nucleus	dNS1_mock	8
SUMO2	ENSG00000188612	1552.96	0.241082	0.0788992	nucleus	dNS1_mock	16
	ENSG00000277324	7.81384	0.241078	0.51448	cytosol	dNS1_mock	8
	ENSG00000267264	13.3639	0.241076	0.465937	nucleus	dNS1_mock	8
TICRR	ENSG00000140534	347.422	0.241075	0.243296	nucleus	IAV_mock	16
FAM182B	ENSG00000175170	8.74933	0.241067	0.752608	cytosol	dNS1_mock	16
GCNT1P3	ENSG00000231047	6.46568	0.241056	0.721747	nucleus	dNS1_mock	16
QARS1	ENSG00000172053	1104.81	0.241042	0.0715969	cytosol	IAV_mock	8
TTN-AS1	ENSG00000237298	575.953	0.24104	0.171525	nucleus	dNS1_mock	16
MAGEA6	ENSG00000197172	493.721	0.241026	0.105304	cytosol	dNS1_mock	8
PATZ1	ENSG00000100105	420.233	0.24102	0.070473	cytosol	dNS1_mock	8
ITM2C	ENSG00000135916	573.69	0.241018	0.205035	cytosol	IAV_mock	16
ZNF717	ENSG00000227124	110.574	0.241007	0.39171	nucleus	IAV_mock	16
FAM117B	ENSG00000138439	194.699	0.241004	0.197985	nucleus	IAV_mock	8
CLDND1	ENSG00000080822	467.273	0.240974	0.13714	nucleus	dNS1_mock	16
LINC01039	ENSG00000234168	8.14518	0.240974	0.750115	nucleus	dNS1_mock	16
	ENSG00000260740	5.81029	0.240962	0.715623	nucleus	dNS1_mock	16
FOXM1	ENSG00000111206	900.229	0.240941	0.131114	nucleus	IAV_mock	8
ABHD5	ENSG00000011198	305.399	0.240941	0.163213	nucleus	IAV_mock	8
	ENSG00000218682	7.16348	0.240931	0.717357	nucleus	dNS1_mock	16
ATRAID	ENSG00000138085	879.545	0.240926	0.131993	cytosol	dNS1_mock	8
	ENSG00000253452	4.79758	0.240912	0.492293	nucleus	dNS1_mock	8
PIGHP1	ENSG00000259657	5.3005	0.24091	0.626169	cytosol	IAV_mock	8
MIR27B	ENSG00000207864	71.0051	0.240902	0.752897	cytosol	IAV_mock	16
RPL27	ENSG00000131469	4059.25	0.240862	0.109841	nucleus	dNS1_mock	8
	ENSG00000228201	8.58617	0.240854	0.527495	cytosol	dNS1_mock	8
ZNF276	ENSG00000158805	313.026	0.240853	0.178185	cytosol	dNS1_mock	16
MSMO1	ENSG00000052802	679.419	0.240822	0.21039	cytosol	dNS1_mock	16
FBXO17	ENSG00000269190	206.838	0.240789	0.195691	cytosol	IAV_mock	8
	ENSG00000203411	7.88356	0.240778	0.749696	nucleus	dNS1_mock	16
ZNF780B	ENSG00000128000	505.933	0.240777	0.118905	nucleus	IAV_mock	8
LINC01961	ENSG00000234148	10.5947	0.240771	0.750679	nucleus	dNS1_mock	16
PDCD6IPP1	ENSG00000275325	10.6622	0.240752	0.778897	cytosol	dNS1_mock	16
C11orf24	ENSG00000171067	554.467	0.24075	0.159309	cytosol	dNS1_mock	8
SPICE1	ENSG00000163611	47.3674	0.240746	0.543525	cytosol	dNS1_mock	16
MIR604	ENSG00000207612	7.61428	0.240722	0.73209	nucleus	IAV_mock	16
EIF3D	ENSG00000100353	2069.06	0.240717	0.0124304	cytosol	IAV_mock	8
ATP2C1	ENSG00000017260	1154.55	0.240693	0.27435	nucleus	IAV_mock	16
BSPRY	ENSG00000119411	8.87213	0.240681	0.605196	cytosol	IAV_mock	8
PTCRA	ENSG00000171611	5.10486	0.240678	0.505756	nucleus	dNS1_mock	8
	ENSG00000240571	4.86622	0.240674	0.527781	cytosol	dNS1_mock	8
CAV2	ENSG00000105971	2012.86	0.240634	0.310891	nucleus	dNS1_mock	16
TRIT1	ENSG00000043514	339.283	0.240634	0.168916	cytosol	IAV_mock	16
RPS7P11	ENSG00000213326	37.3078	0.240615	0.455795	nucleus	dNS1_mock	8
	ENSG00000231992	8.92674	0.240604	0.527781	cytosol	dNS1_mock	8
	ENSG00000279317	8.17573	0.24059	0.621	cytosol	IAV_mock	8
SLC4A4	ENSG00000080493	178.539	0.240566	0.239313	cytosol	dNS1_mock	16
MIR4720	ENSG00000284473	9.64021	0.240558	0.461132	nucleus	dNS1_mock	8
ACVR2A	ENSG00000121989	176.632	0.240551	0.134575	nucleus	dNS1_mock	8
	ENSG00000243648	8.32258	0.240548	0.77905	cytosol	dNS1_mock	16
ZNF603P	ENSG00000216901	7.29639	0.240513	0.524544	nucleus	dNS1_mock	8
SCYL1	ENSG00000142186	749.062	0.240507	0.0470568	cytosol	IAV_mock	8
TRIM31-AS1	ENSG00000231226	4.91686	0.240498	0.498167	cytosol	dNS1_mock	8
GON7	ENSG00000170270	267.722	0.240485	0.217392	nucleus	IAV_mock	16
ERCC6L2-AS1	ENSG00000175611	91.4463	0.240469	0.307838	cytosol	dNS1_mock	8
	ENSG00000280378	5.80943	0.240461	0.611266	nucleus	IAV_mock	8
UBE2Q1	ENSG00000160714	915.503	0.240442	0.140658	cytosol	dNS1_mock	8
CCNB1IP1	ENSG00000100814	950.241	0.24043	0.121097	nucleus	IAV_mock	8
RUNDC3A-AS1	ENSG00000267750	18.386	0.240419	0.728586	cytosol	IAV_mock	16
	ENSG00000267764	3.75757	0.240404	0.779154	cytosol	dNS1_mock	16
PHF2	ENSG00000197724	500.793	0.240384	0.0662445	nucleus	IAV_mock	8
	ENSG00000272864	5.85034	0.240382	0.621334	cytosol	IAV_mock	8
DLX1	ENSG00000144355	21.3336	0.240365	0.498912	nucleus	dNS1_mock	8
COQ8B	ENSG00000123815	446.4	0.240359	0.123497	cytosol	dNS1_mock	8
MIR5091	ENSG00000266240	6.6123	0.240359	0.717321	nucleus	dNS1_mock	16
SLC37A1	ENSG00000160190	173.899	0.240357	0.135962	nucleus	IAV_mock	16
MRPL20-DT	ENSG00000272455	13.5687	0.240347	0.462836	nucleus	dNS1_mock	8
PRRT4	ENSG00000224940	3.32763	0.240334	0.525425	cytosol	dNS1_mock	8
NDUFA13	ENSG00000186010	21.5134	0.240297	0.449356	cytosol	dNS1_mock	8
TAS2R15P	ENSG00000212125	28.5664	0.240278	0.787575	cytosol	IAV_mock	16
CFAP65	ENSG00000181378	33.9682	0.240274	0.521424	nucleus	dNS1_mock	8
SNF8	ENSG00000159210	698.679	0.240247	0.0373594	cytosol	dNS1_mock	8
SH3TC1	ENSG00000125089	144.831	0.24023	0.288056	nucleus	IAV_mock	16
	ENSG00000278893	3.19704	0.240206	0.523937	nucleus	dNS1_mock	8
	ENSG00000286882	3.70135	0.240184	0.779356	cytosol	dNS1_mock	16
C9orf43	ENSG00000157653	29.897	0.240181	0.382185	cytosol	dNS1_mock	8
NOL12	ENSG00000273899	24.8496	0.240177	0.476922	nucleus	IAV_mock	8
UBXN8	ENSG00000104691	158.983	0.240171	0.214569	cytosol	IAV_mock	8
GPR50	ENSG00000102195	3.79156	0.240126	0.498591	cytosol	dNS1_mock	8
COQ2	ENSG00000173085	322.538	0.240104	0.227331	cytosol	dNS1_mock	16
COA4	ENSG00000181924	761.259	0.2401	0.110328	nucleus	dNS1_mock	8
LINC01474	ENSG00000236849	36.7927	0.240093	0.624864	cytosol	IAV_mock	8
MORN4	ENSG00000171160	158.074	0.240089	0.229856	cytosol	IAV_mock	16
MAPK10	ENSG00000109339	47.7652	0.240064	0.324795	nucleus	IAV_mock	8
RAB13	ENSG00000143545	120.429	0.240063	0.268344	cytosol	IAV_mock	8
WDR45B	ENSG00000141580	2031.35	0.240018	0.104171	nucleus	dNS1_mock	8
MANBAL	ENSG00000101363	438.922	0.240012	0.0853574	cytosol	IAV_mock	8
LINC01585	ENSG00000245479	3.45336	0.240002	0.765302	cytosol	IAV_mock	16
SRA1	ENSG00000213523	491.698	0.239994	0.105294	cytosol	dNS1_mock	8
SRI	ENSG00000075142	307.724	0.23997	0.13413	nucleus	IAV_mock	16
PSME4	ENSG00000068878	1249.65	0.23996	0.155661	nucleus	dNS1_mock	8
KAZN	ENSG00000189337	22.28	0.239951	0.467399	nucleus	IAV_mock	8
ARPC1B	ENSG00000130429	36.648	0.239944	0.547384	cytosol	IAV_mock	16
ABALON	ENSG00000281376	26.9912	0.239934	0.46334	nucleus	dNS1_mock	8
LINC00158	ENSG00000185433	7.76717	0.239932	0.51165	nucleus	dNS1_mock	8
GTF2H2C	ENSG00000183474	87.7664	0.239925	0.233334	nucleus	IAV_mock	8
HNRNPA1P16	ENSG00000262333	16.141	0.239904	0.50851	cytosol	dNS1_mock	8
	ENSG00000280339	3.50102	0.239893	0.621823	cytosol	IAV_mock	8
LINC03036	ENSG00000229272	6.82149	0.239889	0.621823	cytosol	IAV_mock	8
HDAC2	ENSG00000196591	857.945	0.239886	0.0122679	cytosol	dNS1_mock	8
EMC8	ENSG00000131148	391.707	0.239884	0.108175	cytosol	dNS1_mock	8
	ENSG00000238832	6.56235	0.239882	0.696964	nucleus	dNS1_mock	16
	ENSG00000231466	16.4871	0.239882	0.573835	nucleus	dNS1_mock	16
SEPTIN7P14	ENSG00000245958	77.1017	0.239879	0.261138	nucleus	IAV_mock	8
MEGF6	ENSG00000162591	127.319	0.23987	0.297169	nucleus	IAV_mock	8
NPR3	ENSG00000113389	637.338	0.239864	0.0896347	nucleus	IAV_mock	16
ZNF283	ENSG00000167637	283.118	0.239863	0.193517	nucleus	IAV_mock	8
LINC02613	ENSG00000231367	42.0968	0.239862	0.498982	cytosol	dNS1_mock	8
CES2	ENSG00000172831	585.388	0.239846	0.131999	cytosol	dNS1_mock	16
KPNA3	ENSG00000102753	315.752	0.239834	0.129426	cytosol	dNS1_mock	16
RDH14	ENSG00000240857	263.284	0.239811	0.0369444	cytosol	dNS1_mock	8
ZNF615	ENSG00000197619	104.628	0.239796	0.278447	nucleus	dNS1_mock	8
NEPNP	ENSG00000218233	5.89865	0.239792	0.779734	cytosol	dNS1_mock	16
NBPF3	ENSG00000142794	282.549	0.239764	0.121432	cytosol	dNS1_mock	8
DNM1P51	ENSG00000235370	5.26815	0.239757	0.529716	cytosol	dNS1_mock	8
GSE1	ENSG00000131149	983.118	0.239746	0.194245	cytosol	dNS1_mock	16
YLPM1	ENSG00000119596	822.956	0.239746	0.0999607	cytosol	IAV_mock	8
	ENSG00000250654	3.96095	0.239719	0.499156	cytosol	dNS1_mock	8
NFKBIL1	ENSG00000204498	205.569	0.239715	0.251762	cytosol	dNS1_mock	8
	ENSG00000255252	6.08695	0.239698	0.501144	cytosol	dNS1_mock	8
	ENSG00000248515	2.29229	0.239696	0.622015	cytosol	IAV_mock	8
CALB1	ENSG00000104327	3.65986	0.239653	0.636769	nucleus	IAV_mock	8
	ENSG00000272371	2.85481	0.239649	0.777467	cytosol	dNS1_mock	16
VBP1	ENSG00000155959	707	0.239644	0.152722	cytosol	dNS1_mock	8
PAFAH1B3	ENSG00000079462	595.838	0.239639	0.16313	cytosol	IAV_mock	16
POLR2B	ENSG00000047315	2047	0.23963	0.053572	nucleus	IAV_mock	8
GPRC5B	ENSG00000167191	97.3559	0.239628	0.383931	nucleus	IAV_mock	8
	ENSG00000261526	34.4126	0.239603	0.515565	cytosol	dNS1_mock	16
MRPL13	ENSG00000172172	402.587	0.239603	0.190114	nucleus	IAV_mock	8
	ENSG00000280385	10.4631	0.239584	0.523414	nucleus	dNS1_mock	8
SSBP2	ENSG00000145687	102	0.239582	0.231244	nucleus	IAV_mock	8
SNRPB	ENSG00000125835	2768.15	0.239576	0.136379	cytosol	IAV_mock	16
	ENSG00000231880	9.72648	0.23957	0.529911	cytosol	dNS1_mock	8
IGF2	ENSG00000167244	4.19393	0.239567	0.622172	cytosol	IAV_mock	8
EIF1AXP1	ENSG00000236698	360.532	0.239561	0.0851643	nucleus	dNS1_mock	8
MARS1	ENSG00000166986	3962.64	0.239534	0.186906	cytosol	dNS1_mock	8
	ENSG00000286010	19.7281	0.239524	0.522866	cytosol	IAV_mock	8
TBRG1	ENSG00000154144	453.287	0.239517	0.0531612	cytosol	IAV_mock	8
POLR2A	ENSG00000181222	655.765	0.239508	0.394411	cytosol	IAV_mock	8
CHTOP	ENSG00000160679	1064.8	0.239503	0.00842906	nucleus	dNS1_mock	8
	ENSG00000261532	2.2635	0.239494	0.749855	nucleus	dNS1_mock	16
	ENSG00000255410	3.15754	0.239488	0.660206	nucleus	dNS1_mock	16
KIAA0930	ENSG00000100364	972.561	0.239483	0.126404	nucleus	dNS1_mock	8
MIR148B	ENSG00000199122	2.29729	0.239469	0.780065	cytosol	dNS1_mock	16
SRPX	ENSG00000101955	148.767	0.239466	0.169935	cytosol	dNS1_mock	8
MALSU1	ENSG00000156928	407.545	0.239461	0.158921	nucleus	IAV_mock	8
CLINT1	ENSG00000113282	2672.88	0.239439	0.0272249	nucleus	IAV_mock	8
STK11IP	ENSG00000144589	144.793	0.239417	0.247742	cytosol	dNS1_mock	8
	ENSG00000230835	4.73642	0.23939	0.742856	nucleus	dNS1_mock	16
	ENSG00000256712	17.6954	0.239384	0.573797	nucleus	IAV_mock	16
LETM1	ENSG00000168924	1030.84	0.239369	0.0518625	cytosol	dNS1_mock	8
RHEBL1	ENSG00000167550	127.067	0.239355	0.55864	nucleus	IAV_mock	16
KRT8P39	ENSG00000233560	44.586	0.239333	0.72705	cytosol	IAV_mock	16
SRGN	ENSG00000122862	634.839	0.239323	0.24372	cytosol	IAV_mock	8
	ENSG00000271259	6.43151	0.239293	0.78025	cytosol	dNS1_mock	16
PRPSAP2	ENSG00000141127	508.167	0.239289	0.0527013	nucleus	IAV_mock	16
TMEM40	ENSG00000088726	3.98721	0.239288	0.628877	cytosol	IAV_mock	8
MFAP1P1	ENSG00000232489	19.7501	0.239274	0.499594	cytosol	dNS1_mock	8
MIER2	ENSG00000105556	68.0818	0.239274	0.316314	cytosol	dNS1_mock	8
ATG10-IT1	ENSG00000236447	2.39227	0.239269	0.499594	cytosol	dNS1_mock	8
TMEM18-DT	ENSG00000233296	8.74573	0.239266	0.521522	nucleus	dNS1_mock	8
KCNIP2	ENSG00000120049	27.019	0.239245	0.540416	nucleus	IAV_mock	16
CHAC2	ENSG00000143942	59.3236	0.239243	0.504053	cytosol	IAV_mock	16
URB2	ENSG00000135763	606.222	0.239238	0.256291	nucleus	IAV_mock	16
RPLP1	ENSG00000137818	6752.73	0.239228	0.124518	nucleus	dNS1_mock	8
	ENSG00000277581	3.92556	0.239218	0.530394	cytosol	dNS1_mock	8
PCDHB15	ENSG00000113248	7.88158	0.239214	0.61753	cytosol	IAV_mock	8
NUDT1	ENSG00000106268	178.477	0.239211	0.305278	cytosol	dNS1_mock	8
CSNK1G2	ENSG00000133275	305.931	0.23921	0.120368	cytosol	IAV_mock	8
HDLBP	ENSG00000115677	7207.56	0.239187	0.0255017	cytosol	IAV_mock	16
YWHAZP4	ENSG00000213131	7.00766	0.23918	0.780353	cytosol	dNS1_mock	16
HOXC9	ENSG00000180806	65.6142	0.239175	0.332729	nucleus	dNS1_mock	8
USP21	ENSG00000143258	245.179	0.239173	0.24837	nucleus	dNS1_mock	8
	ENSG00000236514	5.62952	0.239155	0.706833	nucleus	dNS1_mock	16
PTS	ENSG00000150787	198.529	0.239155	0.0624747	cytosol	dNS1_mock	8
RUSF1	ENSG00000140688	726.142	0.239142	0.0946448	cytosol	dNS1_mock	8
CDPF1P1	ENSG00000227799	4.02893	0.239102	0.72674	nucleus	IAV_mock	16
RPL5P30	ENSG00000243431	14.1083	0.239085	0.527382	nucleus	dNS1_mock	8
	ENSG00000228477	2.45839	0.239077	0.623049	cytosol	IAV_mock	8
FBL	ENSG00000105202	1302.17	0.239054	0.165801	cytosol	dNS1_mock	8
KIF9-AS1	ENSG00000227398	50.8221	0.239046	0.41907	nucleus	IAV_mock	16
NDUFA9	ENSG00000139180	287.337	0.239041	0.142957	cytosol	IAV_mock	8
OR8D4	ENSG00000181518	2.80238	0.239033	0.749236	nucleus	IAV_mock	16
KCNIP2	ENSG00000120049	27.019	0.239023	0.486851	nucleus	IAV_mock	8
RPL26P19	ENSG00000226221	22.2386	0.239015	0.468467	cytosol	dNS1_mock	16
USP12P1	ENSG00000253213	3.31636	0.239004	0.803131	cytosol	IAV_mock	16
CCDC88C	ENSG00000015133	179.092	0.239001	0.169383	nucleus	dNS1_mock	16
CCNQ	ENSG00000262919	263.149	0.238998	0.0385991	cytosol	dNS1_mock	8
RNF111	ENSG00000157450	1071.78	0.238989	0.123057	nucleus	dNS1_mock	8
CXXC4	ENSG00000168772	138.109	0.238986	0.366674	nucleus	dNS1_mock	8
UPF3AP2	ENSG00000214832	7.66345	0.238967	0.489457	cytosol	dNS1_mock	8
GGH	ENSG00000137563	482.305	0.238951	0.187906	cytosol	dNS1_mock	8
SLC25A25-AS1	ENSG00000234771	160.466	0.238948	0.319722	cytosol	dNS1_mock	8
CXCL1	ENSG00000163739	974.671	0.238945	0.215487	nucleus	dNS1_mock	16
LINC02989	ENSG00000255400	3.96096	0.238939	0.780581	cytosol	dNS1_mock	16
CDHR3	ENSG00000128536	45.9256	0.238933	0.625255	cytosol	IAV_mock	16
	ENSG00000248753	3.03106	0.238862	0.623362	cytosol	IAV_mock	8
	ENSG00000275485	6.77993	0.238849	0.582656	nucleus	IAV_mock	8
	ENSG00000276651	6.66537	0.238795	0.519892	nucleus	dNS1_mock	8
RPL10A	ENSG00000198755	5599.16	0.238795	0.120774	cytosol	dNS1_mock	8
CTC1	ENSG00000178971	239.093	0.238793	0.256258	cytosol	dNS1_mock	16
MINPP1	ENSG00000107789	433.673	0.238792	0.116643	cytosol	dNS1_mock	8
CEP162	ENSG00000135315	78.3655	0.238791	0.381352	nucleus	dNS1_mock	16
EIF2B2	ENSG00000119718	649.224	0.238786	0.0531138	cytosol	IAV_mock	8
N4BP2L2	ENSG00000244754	1556.9	0.238728	0.212322	cytosol	dNS1_mock	16
	ENSG00000244716	839.98	0.238727	0.239736	nucleus	IAV_mock	16
GCC2-AS1	ENSG00000214184	6.07318	0.238712	0.719533	cytosol	dNS1_mock	16
IL20RB	ENSG00000174564	56.2556	0.238698	0.578909	cytosol	IAV_mock	16
ACY1	ENSG00000243989	2.10853	0.23869	0.530394	cytosol	dNS1_mock	8
NDUFS7	ENSG00000115286	150.513	0.238665	0.332665	nucleus	IAV_mock	16
ZNF687	ENSG00000143373	597.375	0.23865	0.0792336	nucleus	dNS1_mock	8
ME3	ENSG00000151376	427.242	0.238646	0.124225	cytosol	dNS1_mock	8
LINC02994	ENSG00000250546	4.36111	0.238646	0.801907	cytosol	IAV_mock	16
TESK1	ENSG00000107140	283.992	0.238631	0.146628	nucleus	IAV_mock	8
SNRK	ENSG00000163788	418.899	0.23861	0.118791	nucleus	IAV_mock	8
	ENSG00000244380	38.0123	0.238604	0.595606	cytosol	IAV_mock	8
DPH5	ENSG00000117543	285.515	0.238602	0.189007	cytosol	IAV_mock	16
ARSI	ENSG00000183876	12.7312	0.238597	0.64594	nucleus	dNS1_mock	16
DCLRE1B	ENSG00000118655	108.32	0.238589	0.33518	nucleus	dNS1_mock	16
POM121	ENSG00000196313	298.509	0.238561	0.215744	cytosol	dNS1_mock	8
COL13A1	ENSG00000197467	3.65558	0.238547	0.525578	cytosol	dNS1_mock	8
TMEM183A	ENSG00000163444	763.364	0.238533	0.0583136	cytosol	IAV_mock	16
BCRP8	ENSG00000236794	2.30447	0.238523	0.500806	cytosol	dNS1_mock	8
USP12P1	ENSG00000253213	3.31636	0.238516	0.76895	cytosol	dNS1_mock	16
	ENSG00000244346	4.04075	0.238508	0.624014	cytosol	IAV_mock	8
	ENSG00000260000	10.744	0.238491	0.498167	cytosol	dNS1_mock	8
SMG1P3	ENSG00000180747	192.882	0.238487	0.101621	nucleus	IAV_mock	8
SUGP1	ENSG00000105705	281.574	0.238475	0.056384	cytosol	IAV_mock	8
FASTKD2	ENSG00000118246	676.297	0.238473	0.209307	nucleus	dNS1_mock	16
GOLGA8A	ENSG00000175265	210.719	0.238464	0.551331	cytosol	IAV_mock	16
	ENSG00000269925	10.0914	0.238447	0.498855	nucleus	dNS1_mock	8
PANK4	ENSG00000157881	99.3026	0.238418	0.169402	cytosol	dNS1_mock	8
CT45A10	ENSG00000269586	14.3233	0.238411	0.522339	cytosol	IAV_mock	8
LINC02217	ENSG00000248455	65.8927	0.238409	0.500824	cytosol	dNS1_mock	8
ZNF646	ENSG00000167395	663.6	0.238408	0.120032	cytosol	dNS1_mock	16
	ENSG00000271889	12.0137	0.238408	0.752944	nucleus	dNS1_mock	16
KIF18A	ENSG00000121621	611.912	0.238358	0.0843708	nucleus	IAV_mock	8
SEC23A	ENSG00000100934	2501.03	0.238355	0.0486081	cytosol	IAV_mock	16
ATP5PO	ENSG00000241837	213.029	0.238336	0.14465	cytosol	dNS1_mock	8
ITSN2	ENSG00000198399	1119.36	0.238302	0.0472863	nucleus	IAV_mock	16
NME2	ENSG00000243678	23.2993	0.238298	0.709773	cytosol	IAV_mock	16
RPS27AP13	ENSG00000244159	4.72423	0.238267	0.781274	cytosol	dNS1_mock	16
ARID3B	ENSG00000179361	71.0143	0.238266	0.539779	cytosol	IAV_mock	16
PDZD3	ENSG00000172367	13.676	0.238259	0.712099	nucleus	dNS1_mock	16
COX6B1	ENSG00000126267	1731.46	0.238248	0.15094	cytosol	IAV_mock	16
AMFR	ENSG00000159461	1832.51	0.238214	0.0241018	cytosol	dNS1_mock	8
S1PR4	ENSG00000125910	2.5925	0.238181	0.628781	nucleus	IAV_mock	8
PRDX3	ENSG00000165672	3442.92	0.238159	0.149783	nucleus	IAV_mock	16
GOLPH3	ENSG00000113384	1662.97	0.238126	0.131398	cytosol	dNS1_mock	16
GRB10	ENSG00000106070	2053.79	0.23811	0.076637	nucleus	IAV_mock	8
PPIAP73	ENSG00000182000	4.50702	0.238097	0.781411	cytosol	dNS1_mock	16
	ENSG00000262714	4.42472	0.238075	0.629051	cytosol	IAV_mock	8
	ENSG00000228477	2.45839	0.238052	0.506332	cytosol	dNS1_mock	8
VPS9D1	ENSG00000075399	110.398	0.23805	0.29475	cytosol	dNS1_mock	8
GOT1-DT	ENSG00000224934	142.15	0.238049	0.344051	cytosol	dNS1_mock	8
BRF2	ENSG00000104221	196.481	0.238039	0.10794	cytosol	dNS1_mock	8
IPO9-AS1	ENSG00000231871	6.14894	0.238036	0.715378	nucleus	dNS1_mock	16
CST1	ENSG00000170373	67.0304	0.238036	0.622604	nucleus	IAV_mock	8
	ENSG00000248375	2.27181	0.238035	0.624715	cytosol	IAV_mock	8
PGAP6	ENSG00000129925	344.323	0.23803	0.189457	nucleus	IAV_mock	8
	ENSG00000274500	1.58035	0.238027	0.624715	cytosol	IAV_mock	8
IL17RA	ENSG00000177663	277.88	0.238001	0.0603917	nucleus	IAV_mock	8
	ENSG00000286000	5.73201	0.237996	0.781462	cytosol	dNS1_mock	16
QSOX1	ENSG00000116260	806.644	0.237965	0.208964	cytosol	IAV_mock	8
ZNF516-AS1	ENSG00000265778	13.7552	0.237961	0.583255	nucleus	IAV_mock	8
	ENSG00000231741	10.3987	0.237954	0.781475	cytosol	dNS1_mock	16
ZBTB42	ENSG00000179627	96.5533	0.237901	0.33003	cytosol	dNS1_mock	8
TRAF3	ENSG00000131323	869.562	0.237874	0.0966369	nucleus	IAV_mock	8
TTC9C	ENSG00000162222	359.961	0.237871	0.160164	cytosol	IAV_mock	16
HEATR5B	ENSG00000008869	1532.51	0.237817	0.134678	cytosol	dNS1_mock	16
STK10	ENSG00000072786	705.222	0.237804	0.259068	cytosol	IAV_mock	8
TPM1	ENSG00000140416	5905.53	0.23779	0.229734	nucleus	IAV_mock	8
SF3A3	ENSG00000183431	711.743	0.237788	0.0582042	cytosol	dNS1_mock	8
PGGHG	ENSG00000142102	146.793	0.237767	0.368621	nucleus	dNS1_mock	8
SH3GL2	ENSG00000107295	8.68545	0.237762	0.527781	cytosol	dNS1_mock	8
	ENSG00000225335	8.4319	0.237748	0.503705	nucleus	dNS1_mock	8
	ENSG00000269688	33.1716	0.23774	0.447892	nucleus	dNS1_mock	16
	ENSG00000237461	5.90203	0.237738	0.523884	cytosol	dNS1_mock	8
RAB40A	ENSG00000172476	5.08131	0.237727	0.78168	cytosol	dNS1_mock	16
PAK4	ENSG00000130669	565.663	0.237715	0.166025	cytosol	dNS1_mock	8
RPL24	ENSG00000114391	2900.55	0.237707	0.111542	nucleus	IAV_mock	8
	ENSG00000270802	2.16315	0.237695	0.53029	nucleus	dNS1_mock	8
FBLIM1	ENSG00000162458	297.717	0.237693	0.11457	cytosol	dNS1_mock	8
	ENSG00000230987	4.09309	0.237687	0.78168	cytosol	dNS1_mock	16
NUP153-AS1	ENSG00000272269	25.3282	0.237646	0.516876	cytosol	IAV_mock	8
DHX30	ENSG00000132153	1017.06	0.237638	0.0139804	nucleus	dNS1_mock	8
	ENSG00000286677	2.69721	0.237629	0.781691	cytosol	dNS1_mock	16
FAM193A	ENSG00000125386	496.11	0.237597	0.0840613	nucleus	dNS1_mock	8
CDRT15P6	ENSG00000276832	7.90604	0.237586	0.778933	cytosol	dNS1_mock	16
CCNY-AS1	ENSG00000271335	57.1654	0.237585	0.450791	cytosol	dNS1_mock	8
	ENSG00000248705	1.88043	0.237573	0.625384	cytosol	IAV_mock	8
UHRF1BP1L	ENSG00000111647	595.083	0.237572	0.0851257	nucleus	IAV_mock	16
OCRL	ENSG00000122126	973.104	0.237571	0.0683451	cytosol	IAV_mock	8
MIR23C	ENSG00000264566	5.05343	0.237552	0.501886	cytosol	dNS1_mock	8
SYNE2	ENSG00000054654	3202.17	0.237545	0.0814682	nucleus	dNS1_mock	8
KDSR-DT	ENSG00000267390	4.15004	0.237522	0.6253	nucleus	IAV_mock	8
	ENSG00000270083	3.75502	0.237518	0.528265	nucleus	dNS1_mock	8
OCIAD1	ENSG00000109180	1316.4	0.237516	0.0059576	nucleus	IAV_mock	16
MZT2A	ENSG00000173272	288.017	0.237511	0.225706	nucleus	IAV_mock	8
ZNF592	ENSG00000166716	1153.64	0.237489	0.0645467	nucleus	dNS1_mock	8
OSBP2	ENSG00000184792	124.491	0.237482	0.367269	cytosol	dNS1_mock	8
NDE1	ENSG00000072864	332.355	0.237477	0.118383	nucleus	IAV_mock	16
IQCK	ENSG00000174628	119.959	0.237474	0.221466	cytosol	IAV_mock	8
IL33	ENSG00000137033	5.98302	0.237465	0.530784	nucleus	dNS1_mock	8
EIF4BP6	ENSG00000197258	580.31	0.237441	0.19747	nucleus	IAV_mock	16
	ENSG00000278987	34.1936	0.23744	0.470299	nucleus	IAV_mock	8
	ENSG00000280047	22.0772	0.23743	0.596274	cytosol	IAV_mock	8
KLK6	ENSG00000167755	5.01985	0.237413	0.749921	cytosol	dNS1_mock	16
CSTB	ENSG00000160213	553.288	0.237389	0.0694423	cytosol	IAV_mock	8
CMTM2	ENSG00000140932	7.35253	0.237353	0.528165	nucleus	dNS1_mock	8
ARMT1	ENSG00000146476	322.656	0.237353	0.0726782	cytosol	dNS1_mock	16
DNAAF3	ENSG00000167646	42.5291	0.237351	0.300907	cytosol	dNS1_mock	8
YWHAZP2	ENSG00000213236	25.8197	0.237341	0.530905	cytosol	dNS1_mock	16
NDUFAF2P1	ENSG00000279307	34.1009	0.237324	0.460828	cytosol	IAV_mock	8
HIC2	ENSG00000169635	91.773	0.237319	0.267406	nucleus	IAV_mock	8
	ENSG00000279481	9.95639	0.237305	0.524605	nucleus	dNS1_mock	8
ACTR6	ENSG00000075089	275.038	0.237302	0.135552	cytosol	IAV_mock	8
OLFM1	ENSG00000130558	65.6586	0.237285	0.453912	cytosol	IAV_mock	16
RFK	ENSG00000135002	1321.38	0.237261	0.226492	nucleus	dNS1_mock	16
EIF3J	ENSG00000104131	817.1	0.237251	0.0443305	nucleus	dNS1_mock	8
ACER2	ENSG00000177076	382.03	0.237239	0.452815	nucleus	IAV_mock	8
TXNRD3	ENSG00000197763	80.6549	0.237233	0.265582	cytosol	IAV_mock	8
PRPF19	ENSG00000110107	611.376	0.2372	0.0899394	cytosol	IAV_mock	8
	ENSG00000273198	4.98799	0.237178	0.527013	nucleus	dNS1_mock	8
SAP30	ENSG00000164105	143.798	0.237177	0.167156	cytosol	IAV_mock	8
EHF	ENSG00000135373	185.621	0.237176	0.33392	nucleus	dNS1_mock	8
REXO2	ENSG00000076043	394.215	0.237168	0.0650401	cytosol	IAV_mock	8
FBXO15	ENSG00000141665	50.6585	0.237071	0.462989	cytosol	IAV_mock	8
SSUH2	ENSG00000125046	27.1514	0.237062	0.528583	cytosol	dNS1_mock	8
POLR3C	ENSG00000186141	626.527	0.237053	0.0975778	cytosol	IAV_mock	8
HSD17B1P1	ENSG00000108785	14.9409	0.237034	0.459367	nucleus	dNS1_mock	8
GEMIN6	ENSG00000152147	264.102	0.237027	0.186594	nucleus	dNS1_mock	16
MINDY1	ENSG00000143409	119.535	0.237026	0.143362	nucleus	IAV_mock	8
C15orf40	ENSG00000169609	309.396	0.236991	0.129581	nucleus	IAV_mock	8
PITPNC1	ENSG00000154217	94.9467	0.236989	0.319722	cytosol	dNS1_mock	8
VAPA	ENSG00000101558	2381.38	0.236965	0.0308397	nucleus	IAV_mock	8
USP54	ENSG00000166348	369.339	0.23695	0.142729	nucleus	IAV_mock	16
ENSAP2	ENSG00000259032	16.7387	0.236946	0.579899	nucleus	IAV_mock	8
	ENSG00000260417	6.65287	0.23692	0.623263	nucleus	IAV_mock	8
	ENSG00000259066	16.3382	0.23692	0.630454	cytosol	IAV_mock	8
INPP5D	ENSG00000168918	6.2813	0.236892	0.521302	nucleus	dNS1_mock	8
MYPN	ENSG00000138347	94.5785	0.236882	0.45991	nucleus	IAV_mock	8
DOCK9-DT	ENSG00000260992	7.57863	0.236875	0.525158	cytosol	dNS1_mock	8
CACUL1	ENSG00000151893	1290.03	0.236851	0.0468816	nucleus	IAV_mock	16
DUT-AS1	ENSG00000259488	32.9712	0.236846	0.376121	nucleus	dNS1_mock	8
	ENSG00000228679	3.75212	0.236839	0.75834	nucleus	dNS1_mock	16
NXPH3	ENSG00000182575	3.98748	0.236834	0.527588	cytosol	dNS1_mock	8
MUC1	ENSG00000185499	13.912	0.236834	0.611507	cytosol	IAV_mock	8
	ENSG00000260122	3.00828	0.236816	0.782522	cytosol	dNS1_mock	16
	ENSG00000286756	4.1936	0.23681	0.747609	cytosol	dNS1_mock	16
	ENSG00000286503	5.58485	0.236785	0.579714	nucleus	IAV_mock	8
TRPC4AP	ENSG00000100991	994.372	0.236774	0.0291998	cytosol	dNS1_mock	16
	ENSG00000279148	11.3823	0.236767	0.691813	cytosol	dNS1_mock	16
	ENSG00000243081	6.47889	0.236765	0.63287	nucleus	dNS1_mock	16
STX8	ENSG00000170310	186.3	0.236764	0.13763	cytosol	dNS1_mock	8
GSKIP	ENSG00000100744	574.836	0.236757	0.146987	cytosol	IAV_mock	8
RAB6A	ENSG00000175582	1431.22	0.236743	0.0376069	cytosol	IAV_mock	8
	ENSG00000287966	31.5916	0.236729	0.411476	cytosol	dNS1_mock	8
C2orf92	ENSG00000228486	23.0826	0.236715	0.517047	cytosol	dNS1_mock	8
ST20	ENSG00000180953	119.658	0.23671	0.357844	nucleus	dNS1_mock	16
HERC2P8	ENSG00000261599	2.25784	0.23671	0.76805	cytosol	dNS1_mock	16
LONRF1	ENSG00000154359	392.012	0.236698	0.121455	nucleus	dNS1_mock	16
DVL1	ENSG00000107404	518.423	0.236676	0.235269	nucleus	IAV_mock	8
SPCS2P2	ENSG00000270623	3.65664	0.236659	0.57465	cytosol	IAV_mock	8
	ENSG00000280265	1.69968	0.236652	0.62689	cytosol	IAV_mock	8
USO1	ENSG00000138768	1373.85	0.23664	0.0874106	cytosol	IAV_mock	8
AZIN2	ENSG00000142920	42.8938	0.236632	0.377111	nucleus	dNS1_mock	8
CALM2	ENSG00000143933	5558.27	0.236564	0.0850459	nucleus	IAV_mock	8
DNAH1	ENSG00000114841	92.142	0.236554	0.466772	nucleus	dNS1_mock	16
SHLD3	ENSG00000253251	152.138	0.236551	0.293602	nucleus	dNS1_mock	8
ST13P18	ENSG00000234322	9.78455	0.236547	0.514521	nucleus	dNS1_mock	8
CKS2	ENSG00000123975	967.751	0.23652	0.226004	cytosol	dNS1_mock	8
ELAC2	ENSG00000006744	670.937	0.236513	0.121747	cytosol	dNS1_mock	8
PRKCH	ENSG00000027075	363.086	0.236505	0.229031	nucleus	IAV_mock	8
	ENSG00000265625	5.32133	0.236477	0.62942	nucleus	IAV_mock	8
TSPAN9	ENSG00000011105	167.04	0.236456	0.192748	cytosol	IAV_mock	8
SARS2	ENSG00000104835	35.2636	0.23644	0.383321	cytosol	dNS1_mock	8
MAPK3	ENSG00000102882	167.456	0.236426	0.271398	nucleus	dNS1_mock	8
DLGAP5	ENSG00000126787	615.683	0.236406	0.233974	cytosol	dNS1_mock	16
SEC62	ENSG00000008952	1198.52	0.2364	0.124565	cytosol	IAV_mock	8
CACNB4	ENSG00000182389	29.5801	0.236395	0.621911	cytosol	IAV_mock	8
RABEP1	ENSG00000029725	1409.57	0.236389	0.104987	cytosol	IAV_mock	16
BRD4	ENSG00000141867	463.083	0.236379	0.173838	nucleus	dNS1_mock	8
PHC3	ENSG00000173889	1910.27	0.236379	0.127748	nucleus	IAV_mock	8
PPP3CA	ENSG00000138814	537.491	0.236327	0.215927	cytosol	IAV_mock	8
TATDN2P2	ENSG00000218226	4.22637	0.236326	0.7831	cytosol	dNS1_mock	16
ATP5MG	ENSG00000167283	344.138	0.23631	0.224187	nucleus	dNS1_mock	16
NIT1	ENSG00000158793	376.733	0.236306	0.292645	cytosol	IAV_mock	16
DCUN1D5	ENSG00000137692	454.081	0.236298	0.123514	cytosol	dNS1_mock	16
	ENSG00000287294	14.3934	0.236294	0.518184	nucleus	dNS1_mock	8
HAUS5	ENSG00000249115	178.808	0.236289	0.234487	cytosol	dNS1_mock	8
	ENSG00000278784	27.0834	0.236252	0.534264	cytosol	IAV_mock	8
SLC39A9	ENSG00000029364	2298.07	0.236251	0.0258913	cytosol	dNS1_mock	16
C19orf54	ENSG00000188493	85.0591	0.23625	0.264217	nucleus	dNS1_mock	8
YPEL4	ENSG00000166793	3.43539	0.236239	0.741536	nucleus	dNS1_mock	16
MIR31	ENSG00000199177	8.60885	0.236227	0.594724	nucleus	IAV_mock	8
UBE3A	ENSG00000114062	1536.2	0.23621	0.0197355	cytosol	IAV_mock	16
GNA12	ENSG00000146535	469.238	0.2362	0.133075	nucleus	dNS1_mock	8
POMK	ENSG00000185900	340.371	0.236195	0.110828	nucleus	IAV_mock	8
RAPGEF1	ENSG00000107263	577.607	0.236187	0.0936973	nucleus	dNS1_mock	8
	ENSG00000236854	8.30397	0.236186	0.724645	nucleus	dNS1_mock	16
NBL1	ENSG00000158747	245.122	0.236186	0.218542	cytosol	dNS1_mock	8
MDM2	ENSG00000135679	3399.66	0.236176	0.12419	cytosol	dNS1_mock	16
POLR2J2	ENSG00000228049	7.89327	0.236172	0.536512	cytosol	dNS1_mock	8
LINC01023	ENSG00000272523	8.32289	0.236171	0.736783	nucleus	dNS1_mock	16
	ENSG00000272316	15.6102	0.236143	0.718655	cytosol	dNS1_mock	16
TSSK6	ENSG00000178093	20.0957	0.236137	0.426613	nucleus	dNS1_mock	8
PMF1	ENSG00000160783	203.075	0.236126	0.170512	cytosol	dNS1_mock	8
TPST1	ENSG00000169902	118.168	0.236117	0.292642	nucleus	IAV_mock	8
SPIN1	ENSG00000106723	1491.06	0.236113	0.0913443	cytosol	IAV_mock	8
SNORD89	ENSG00000212283	9.68817	0.236092	0.803873	cytosol	IAV_mock	16
NONOP2	ENSG00000237522	13.0359	0.236079	0.753635	cytosol	dNS1_mock	16
SH2D3A	ENSG00000125731	151.004	0.236067	0.355759	cytosol	dNS1_mock	8
	ENSG00000287420	6.09245	0.236067	0.78331	cytosol	dNS1_mock	16
MRPS28	ENSG00000147586	53.4395	0.236063	0.31764	nucleus	IAV_mock	8
MYO10	ENSG00000145555	2552.07	0.236055	0.0559416	cytosol	dNS1_mock	8
RPS26P21	ENSG00000242829	2.73389	0.236044	0.78331	cytosol	dNS1_mock	16
RBSN	ENSG00000131381	997.123	0.236043	0.0620689	nucleus	IAV_mock	16
GAB3	ENSG00000160219	6.49243	0.236042	0.610033	nucleus	IAV_mock	8
PCDHGB3	ENSG00000262209	11.178	0.236019	0.794526	cytosol	IAV_mock	16
TLE5	ENSG00000104964	1963.84	0.23599	0.0797753	nucleus	IAV_mock	8
BABAM2	ENSG00000158019	353.274	0.235985	0.0518919	cytosol	dNS1_mock	8
ZNF664	ENSG00000179195	2809.51	0.235975	0.051561	cytosol	IAV_mock	8
CADM2	ENSG00000175161	21.5372	0.235972	0.512699	cytosol	IAV_mock	8
RABGGTA	ENSG00000100949	134.621	0.235961	0.305692	cytosol	IAV_mock	8
MICU1	ENSG00000107745	1046.74	0.235959	0.0369863	nucleus	IAV_mock	16
	ENSG00000248161	2.88821	0.235941	0.521199	cytosol	dNS1_mock	8
	ENSG00000232884	25.2975	0.235939	0.63251	cytosol	IAV_mock	8
	ENSG00000228509	12.7643	0.235904	0.535247	cytosol	dNS1_mock	8
RPL32P32	ENSG00000241157	2.90947	0.235904	0.628171	cytosol	IAV_mock	8
GDA	ENSG00000119125	56.0011	0.235903	0.657813	cytosol	dNS1_mock	16
	ENSG00000250654	3.96095	0.235894	0.752516	nucleus	dNS1_mock	16
DGKH	ENSG00000102780	312.754	0.235871	0.111066	nucleus	dNS1_mock	8
HSPA4	ENSG00000170606	4141.61	0.235861	0.176141	cytosol	dNS1_mock	8
CORO7	ENSG00000262246	23.458	0.235846	0.497193	nucleus	IAV_mock	8
RANBP9	ENSG00000010017	455.893	0.235841	0.0270148	cytosol	dNS1_mock	8
ATP6V1G2	ENSG00000213760	8.61906	0.235839	0.688453	nucleus	dNS1_mock	16
GCLM	ENSG00000023909	1165.31	0.235838	0.221444	nucleus	dNS1_mock	8
NMU	ENSG00000109255	1.86573	0.235819	0.632095	cytosol	IAV_mock	8
ZNF627	ENSG00000198551	522.634	0.235814	0.285354	nucleus	dNS1_mock	8
AK3	ENSG00000147853	1608.72	0.235812	0.155102	cytosol	IAV_mock	16
CAP1	ENSG00000131236	2229.57	0.235783	0.128219	cytosol	dNS1_mock	8
	ENSG00000279623	3.35634	0.235768	0.623979	nucleus	IAV_mock	8
DGCR6L	ENSG00000128185	226.546	0.235753	0.367322	cytosol	IAV_mock	16
IPO4	ENSG00000196497	17.2251	0.235748	0.475743	cytosol	dNS1_mock	8
CDK2AP1	ENSG00000111328	911.767	0.235735	0.097287	cytosol	dNS1_mock	8
RPS5	ENSG00000083845	8554.94	0.23571	0.219522	nucleus	dNS1_mock	8
ZNF56P	ENSG00000267419	20.4175	0.235707	0.591385	cytosol	IAV_mock	8
VAV1	ENSG00000141968	160.733	0.235701	0.178706	nucleus	dNS1_mock	16
FAM50B	ENSG00000145945	42.1019	0.2357	0.49816	nucleus	IAV_mock	16
DLG5	ENSG00000151208	1340.53	0.235695	0.0277488	cytosol	dNS1_mock	16
GALNTL6	ENSG00000174473	14.8716	0.235683	0.529052	nucleus	dNS1_mock	8
RNF123	ENSG00000164068	203.037	0.235683	0.133633	cytosol	dNS1_mock	16
CES2	ENSG00000172831	585.388	0.235682	0.14104	nucleus	IAV_mock	8
ATP8B1	ENSG00000081923	609.478	0.235676	0.140251	cytosol	IAV_mock	8
	ENSG00000286964	25.3933	0.235666	0.616836	nucleus	dNS1_mock	16
IL36G	ENSG00000136688	4.48998	0.235663	0.78374	cytosol	dNS1_mock	16
POLH	ENSG00000170734	188.204	0.235617	0.223496	cytosol	dNS1_mock	16
FBXW4	ENSG00000107829	420.786	0.2356	0.0736669	cytosol	IAV_mock	8
HMGB3P4	ENSG00000228808	2.22268	0.235583	0.628637	cytosol	IAV_mock	8
EPB41L4A-AS1	ENSG00000224032	736.485	0.235571	0.154907	cytosol	IAV_mock	8
TMED9	ENSG00000184840	1329.47	0.235566	0.172344	cytosol	IAV_mock	8
SNORD4A	ENSG00000238578	55.5475	0.235545	0.440962	cytosol	dNS1_mock	16
TMEM179B	ENSG00000185475	389.335	0.235524	0.234738	cytosol	IAV_mock	16
KIAA2026	ENSG00000183354	696.765	0.235522	0.166181	nucleus	IAV_mock	16
STT3B	ENSG00000163527	3791.28	0.235504	0.0628113	cytosol	dNS1_mock	16
MARCHF5	ENSG00000198060	682.337	0.235499	0.0521696	cytosol	dNS1_mock	8
	ENSG00000279145	176.865	0.235479	0.277226	nucleus	dNS1_mock	8
WDFY4	ENSG00000128815	4.27338	0.235438	0.480312	cytosol	dNS1_mock	8
RC3H1-IT1	ENSG00000236535	27.0368	0.235438	0.443471	nucleus	dNS1_mock	8
TRIR	ENSG00000123144	849.887	0.23541	0.0785858	nucleus	IAV_mock	8
ZZEF1	ENSG00000074755	1509.71	0.235397	0.128785	cytosol	IAV_mock	8
CEBPB-AS1	ENSG00000277449	23.274	0.235396	0.586055	cytosol	IAV_mock	8
CPEB1-AS1	ENSG00000259462	11.4549	0.235344	0.799698	cytosol	IAV_mock	16
MTHFD1L	ENSG00000120254	630.29	0.235341	0.0927571	cytosol	dNS1_mock	16
ERMAP	ENSG00000164010	206.071	0.235323	0.229106	nucleus	dNS1_mock	8
MKS1	ENSG00000011143	154.426	0.235322	0.228971	cytosol	dNS1_mock	16
MYL6B	ENSG00000196465	203.634	0.235307	0.158593	cytosol	dNS1_mock	8
MOB1B	ENSG00000173542	313.541	0.235277	0.0509345	nucleus	dNS1_mock	8
	ENSG00000247011	41.8932	0.235275	0.393123	nucleus	IAV_mock	8
RPS27P16	ENSG00000225907	2.22583	0.235264	0.505682	cytosol	dNS1_mock	8
SELENOS	ENSG00000131871	691.054	0.235224	0.113928	cytosol	dNS1_mock	8
ORC5	ENSG00000164815	356.819	0.235192	0.123265	cytosol	IAV_mock	8
PRPF18	ENSG00000165630	75.3696	0.235187	0.263074	nucleus	IAV_mock	8
SUMO2P21	ENSG00000228532	122.459	0.235184	0.37414	nucleus	dNS1_mock	8
TXLNG	ENSG00000086712	592.359	0.235172	0.174335	nucleus	dNS1_mock	16
THUMPD1P1	ENSG00000215317	3.83773	0.235168	0.52496	nucleus	dNS1_mock	8
	ENSG00000234287	1154.51	0.23516	0.391337	nucleus	dNS1_mock	16
PCDHGA10	ENSG00000253846	11.6592	0.235155	0.537866	cytosol	dNS1_mock	8
	ENSG00000286931	6.60441	0.235148	0.713373	nucleus	IAV_mock	16
ARX	ENSG00000004848	44.639	0.235124	0.395044	cytosol	IAV_mock	8
MORN2	ENSG00000188010	170.124	0.23512	0.336723	nucleus	IAV_mock	16
ZBTB2	ENSG00000181472	522.798	0.235118	0.329628	cytosol	dNS1_mock	8
RPS3AP38	ENSG00000226318	59.2822	0.235101	0.668048	nucleus	dNS1_mock	16
RPL7AP60	ENSG00000213152	10.1097	0.235095	0.520617	nucleus	dNS1_mock	8
TNIP3	ENSG00000050730	6.65942	0.235063	0.634058	nucleus	IAV_mock	8
MYOM3	ENSG00000142661	71.5999	0.235061	0.349689	nucleus	dNS1_mock	8
CHMP4C	ENSG00000164695	180.264	0.235052	0.315618	nucleus	IAV_mock	16
ARFGAP1	ENSG00000101199	518.659	0.235032	0.154396	cytosol	dNS1_mock	8
ADCY10P1	ENSG00000161912	59.9827	0.235031	0.395117	nucleus	dNS1_mock	8
SEPTIN7P2	ENSG00000214765	102.203	0.235013	0.441511	cytosol	IAV_mock	8
NACC1	ENSG00000160877	478.049	0.234992	0.111831	nucleus	dNS1_mock	8
CHD3	ENSG00000170004	3025.08	0.234992	0.356011	nucleus	dNS1_mock	16
	ENSG00000236814	318.99	0.234987	0.173611	nucleus	dNS1_mock	16
CLEC18A	ENSG00000157322	8.26702	0.234986	0.805993	cytosol	IAV_mock	16
	ENSG00000272384	6.92265	0.234975	0.764068	cytosol	dNS1_mock	16
ARNT	ENSG00000143437	556.493	0.234964	0.0329401	cytosol	dNS1_mock	8
NDUFS6	ENSG00000145494	384.864	0.23496	0.0485557	cytosol	dNS1_mock	8
SRD5A3P1	ENSG00000270929	6.05622	0.234945	0.47053	cytosol	dNS1_mock	8
	ENSG00000269873	7.03124	0.234939	0.603061	nucleus	IAV_mock	8
MAPK11	ENSG00000185386	93.6977	0.234922	0.308043	cytosol	IAV_mock	8
NRBF2P3	ENSG00000237415	9.27131	0.234914	0.756098	nucleus	dNS1_mock	16
ELOVL2	ENSG00000197977	93.3137	0.234912	0.286674	cytosol	IAV_mock	8
	ENSG00000287655	10.9017	0.234892	0.522216	nucleus	IAV_mock	8
WAKMAR2	ENSG00000237499	20.765	0.234882	0.633667	cytosol	IAV_mock	8
TAT	ENSG00000198650	31.5631	0.23486	0.632804	nucleus	dNS1_mock	16
ZNF174	ENSG00000103343	170.663	0.234844	0.137281	nucleus	IAV_mock	8
ORC1	ENSG00000085840	253.231	0.234844	0.280483	cytosol	dNS1_mock	16
SFR1P1	ENSG00000227541	2.15494	0.234836	0.784546	cytosol	dNS1_mock	16
DBNDD1	ENSG00000003249	284.584	0.234829	0.370967	nucleus	IAV_mock	16
GOLGA6L16P	ENSG00000197092	5.71964	0.234825	0.42113	cytosol	dNS1_mock	8
	ENSG00000273038	365.221	0.234805	0.335417	cytosol	IAV_mock	8
DIDO1	ENSG00000101191	2600.18	0.23477	0.0619725	cytosol	dNS1_mock	8
PRELID3A	ENSG00000141391	41.6112	0.234769	0.344958	cytosol	dNS1_mock	8
CDK18	ENSG00000117266	13.2113	0.234738	0.479171	cytosol	dNS1_mock	8
	ENSG00000271551	14.4418	0.234715	0.682997	nucleus	dNS1_mock	16
COPS4	ENSG00000138663	478.609	0.234706	0.0662148	cytosol	dNS1_mock	16
TLCD4-RWDD3	ENSG00000271092	5.87899	0.234689	0.680582	nucleus	IAV_mock	16
RAI1	ENSG00000108557	382.252	0.234673	0.14746	nucleus	IAV_mock	16
TIMP2	ENSG00000035862	1310.67	0.234648	0.188834	cytosol	dNS1_mock	8
FAM89B	ENSG00000176973	43.0411	0.234646	0.454466	nucleus	dNS1_mock	8
	ENSG00000256278	7.19072	0.23461	0.513163	nucleus	dNS1_mock	8
	ENSG00000227885	18.1377	0.234598	0.486292	cytosol	dNS1_mock	8
SPA17	ENSG00000064199	119.46	0.234588	0.300844	nucleus	IAV_mock	8
KDSR	ENSG00000119537	587.208	0.234581	0.0455402	cytosol	dNS1_mock	8
ADPRHL1	ENSG00000153531	210.561	0.234517	0.236424	cytosol	IAV_mock	8
FOXC2	ENSG00000176692	4.97854	0.234517	0.638388	nucleus	IAV_mock	8
ZKSCAN2-DT	ENSG00000274925	96.0509	0.234515	0.34785	nucleus	IAV_mock	8
	ENSG00000280321	1.96914	0.23451	0.506964	cytosol	dNS1_mock	8
IMPDH1P8	ENSG00000224728	10.2084	0.234508	0.52623	nucleus	IAV_mock	8
RAB3GAP1	ENSG00000115839	841.502	0.234494	0.0314979	cytosol	dNS1_mock	8
CASP7	ENSG00000165806	698.119	0.234485	0.127886	cytosol	IAV_mock	16
CCDC88A	ENSG00000115355	1445.9	0.234484	0.11172	nucleus	IAV_mock	8
SPHK2	ENSG00000063176	154.422	0.234478	0.266418	nucleus	dNS1_mock	8
CNOT2	ENSG00000111596	1111.62	0.234475	0.0123054	nucleus	IAV_mock	16
PRKACB	ENSG00000142875	415.342	0.234465	0.116213	nucleus	IAV_mock	16
SUPT4H1	ENSG00000213246	9.55988	0.23446	0.513244	nucleus	dNS1_mock	8
PSMB8-AS1	ENSG00000204261	25.6873	0.234458	0.574861	nucleus	IAV_mock	8
TRIM23	ENSG00000113595	676.679	0.234428	0.13424	cytosol	IAV_mock	16
ZNF160	ENSG00000170949	173.892	0.234425	0.262591	nucleus	dNS1_mock	8
PLCE1	ENSG00000138193	294.473	0.2344	0.221064	cytosol	IAV_mock	8
ACSBG1	ENSG00000103740	42.2565	0.2344	0.594292	cytosol	IAV_mock	8
DISC1	ENSG00000162946	85.0473	0.234384	0.409541	cytosol	dNS1_mock	8
ASAP1	ENSG00000153317	1731.67	0.234382	0.119174	cytosol	dNS1_mock	8
ARIH2	ENSG00000177479	1208.65	0.234382	0.0129916	nucleus	dNS1_mock	8
HSPA8P15	ENSG00000219395	2.52072	0.234379	0.784772	cytosol	dNS1_mock	16
FNBP1	ENSG00000187239	397.077	0.234377	0.0606351	cytosol	dNS1_mock	16
HSPE1P3	ENSG00000259746	4.75977	0.234334	0.752565	nucleus	dNS1_mock	16
CLDN9	ENSG00000213937	2.77651	0.234323	0.640149	nucleus	IAV_mock	8
ZNF646	ENSG00000167395	663.6	0.234293	0.115429	nucleus	dNS1_mock	8
ZNF628	ENSG00000197483	28.476	0.234279	0.439787	nucleus	dNS1_mock	8
SURF1	ENSG00000148290	256.431	0.234278	0.104468	cytosol	dNS1_mock	8
PLEKHO2	ENSG00000241839	114.284	0.23427	0.265558	nucleus	dNS1_mock	8
SALL4	ENSG00000101115	99.535	0.234257	0.41646	cytosol	IAV_mock	8
CCDC22	ENSG00000101997	147.728	0.234255	0.253954	nucleus	dNS1_mock	16
SNORA2B	ENSG00000207313	13.4019	0.234253	0.499984	nucleus	dNS1_mock	8
CADM2	ENSG00000175161	21.5372	0.234234	0.42868	cytosol	dNS1_mock	8
ACTA1	ENSG00000143632	29.9619	0.234232	0.503748	nucleus	dNS1_mock	8
ACTRT3	ENSG00000184378	66.7467	0.234213	0.453227	cytosol	dNS1_mock	8
AK3P3	ENSG00000230042	5.15874	0.234213	0.722595	nucleus	dNS1_mock	16
VPS35L	ENSG00000103544	568.649	0.234202	0.0628336	cytosol	IAV_mock	8
SUMO2P21	ENSG00000228532	122.459	0.234194	0.339769	cytosol	dNS1_mock	16
	ENSG00000235575	5.59014	0.23419	0.784944	cytosol	dNS1_mock	16
C10orf95	ENSG00000120055	3.45782	0.234182	0.795992	cytosol	IAV_mock	16
TOX-DT	ENSG00000167912	6.28689	0.234175	0.593003	cytosol	IAV_mock	8
ZZZ3	ENSG00000036549	1089.54	0.234172	0.0424581	cytosol	dNS1_mock	16
RILP	ENSG00000167705	55.9445	0.234172	0.375301	nucleus	dNS1_mock	8
MTHFD1P1	ENSG00000231831	3.79798	0.234166	0.636298	cytosol	IAV_mock	8
	ENSG00000251682	42.9967	0.234154	0.445472	nucleus	IAV_mock	8
ATP8B5P	ENSG00000179766	9.94416	0.234136	0.496592	cytosol	dNS1_mock	8
TIAL1	ENSG00000151923	629.564	0.234105	0.0526327	cytosol	IAV_mock	8
FABP5	ENSG00000164687	154.017	0.234105	0.361976	nucleus	dNS1_mock	8
NFATC1	ENSG00000131196	52.5004	0.234102	0.291366	cytosol	dNS1_mock	8
RPS3P2	ENSG00000231307	10.3036	0.23407	0.527781	cytosol	dNS1_mock	8
DDX27	ENSG00000124228	813.696	0.234035	0.12027	cytosol	dNS1_mock	8
	ENSG00000281883	3.441	0.234028	0.630872	cytosol	IAV_mock	8
ZNF384	ENSG00000126746	593.38	0.234011	0.110863	nucleus	dNS1_mock	8
	ENSG00000286599	4.60737	0.233987	0.631606	nucleus	IAV_mock	8
IL20RA	ENSG00000016402	2.33467	0.233976	0.540657	cytosol	dNS1_mock	8
CDK8	ENSG00000132964	245.879	0.233976	0.0481118	cytosol	dNS1_mock	16
	ENSG00000278932	11.9218	0.233955	0.518071	cytosol	dNS1_mock	8
EIF5AP3	ENSG00000267346	6.53844	0.233922	0.534807	nucleus	dNS1_mock	8
	ENSG00000251379	6.41388	0.233915	0.785081	cytosol	dNS1_mock	16
TLL2	ENSG00000095587	122.691	0.233908	0.492144	cytosol	dNS1_mock	8
STX1B	ENSG00000099365	64.1226	0.233892	0.478872	cytosol	IAV_mock	8
PRC1-AS1	ENSG00000258725	46.2366	0.233873	0.442543	cytosol	dNS1_mock	8
SMG1P4	ENSG00000185710	11.6275	0.233814	0.78513	cytosol	dNS1_mock	16
UBXN1	ENSG00000162191	719.69	0.233773	0.0853038	nucleus	IAV_mock	8
ZNF280D	ENSG00000137871	389.25	0.233755	0.217671	cytosol	IAV_mock	16
SELENOT	ENSG00000198843	971.077	0.233726	0.18631	cytosol	dNS1_mock	8
RPL21P32	ENSG00000224019	2.40614	0.233713	0.508244	cytosol	dNS1_mock	8
NT5C2	ENSG00000076685	2285.74	0.233709	0.176353	nucleus	dNS1_mock	8
RPL12P6	ENSG00000243824	4.56782	0.233672	0.78527	cytosol	dNS1_mock	16
SERBP1P1	ENSG00000213740	66.3619	0.233668	0.320267	nucleus	dNS1_mock	8
SSH1	ENSG00000084112	928.949	0.233665	0.118236	nucleus	IAV_mock	16
ZMIZ2	ENSG00000122515	389.823	0.233661	0.224565	cytosol	dNS1_mock	8
	ENSG00000279569	9.54349	0.233627	0.530785	cytosol	dNS1_mock	8
QTRT1	ENSG00000213339	262.415	0.233626	0.261203	cytosol	dNS1_mock	16
ARNTL	ENSG00000133794	248.754	0.233615	0.17724	nucleus	dNS1_mock	8
UBE2V2	ENSG00000169139	675.661	0.23361	0.125167	nucleus	IAV_mock	8
CDPF1	ENSG00000205643	80.8788	0.23361	0.355142	cytosol	IAV_mock	8
CYP4F11	ENSG00000171903	138.263	0.233605	0.439467	cytosol	IAV_mock	8
	ENSG00000257875	1.9286	0.233601	0.631458	cytosol	IAV_mock	8
FUS	ENSG00000089280	566.712	0.233596	0.128083	nucleus	dNS1_mock	16
ZSCAN20	ENSG00000121903	137.949	0.233584	0.188707	nucleus	IAV_mock	8
CSTF3-DT	ENSG00000247151	4.07751	0.233561	0.808733	cytosol	IAV_mock	16
TPD52L2	ENSG00000101150	1221.45	0.23356	0.0293845	nucleus	IAV_mock	16
	ENSG00000230479	8.74011	0.233543	0.530019	nucleus	dNS1_mock	8
PLEC	ENSG00000178209	8576.28	0.233541	0.250057	nucleus	dNS1_mock	16
	ENSG00000254295	23.2838	0.23352	0.541229	cytosol	dNS1_mock	8
NT5C2	ENSG00000076685	2285.74	0.233484	0.173595	cytosol	dNS1_mock	8
ELANE	ENSG00000197561	4.69507	0.233477	0.744988	nucleus	dNS1_mock	16
RPL39L	ENSG00000163923	222.013	0.233475	0.415873	nucleus	IAV_mock	8
	ENSG00000234604	2.53581	0.233455	0.785425	cytosol	dNS1_mock	16
PHLDA1	ENSG00000139289	3665.93	0.233442	0.182162	cytosol	dNS1_mock	16
	ENSG00000261526	34.4126	0.233441	0.50292	nucleus	dNS1_mock	16
	ENSG00000232930	4.23372	0.23344	0.720402	cytosol	dNS1_mock	16
FLRT2	ENSG00000185070	134	0.233421	0.449888	nucleus	dNS1_mock	16
	ENSG00000260261	56.3562	0.233419	0.351511	nucleus	dNS1_mock	8
NPRL3	ENSG00000103148	115.912	0.233379	0.165953	cytosol	dNS1_mock	8
ZNF317	ENSG00000130803	769.779	0.233378	0.0849883	nucleus	IAV_mock	8
	ENSG00000273402	12.9465	0.233377	0.512197	nucleus	dNS1_mock	8
	ENSG00000218631	2.03189	0.233358	0.785508	cytosol	dNS1_mock	16
KCTD9P2	ENSG00000181819	22.7866	0.233357	0.510747	cytosol	IAV_mock	8
ZNF107	ENSG00000196247	215.017	0.233353	0.287616	nucleus	IAV_mock	16
SMYD3	ENSG00000185420	100.21	0.233352	0.260524	cytosol	IAV_mock	8
LMTK2	ENSG00000164715	1293.99	0.233347	0.0593813	cytosol	dNS1_mock	8
	ENSG00000231875	2.07991	0.233339	0.631914	cytosol	IAV_mock	8
RAB10	ENSG00000084733	4073.74	0.233335	0.0735938	nucleus	IAV_mock	8
IGSF1	ENSG00000147255	84.6242	0.233334	0.382081	cytosol	dNS1_mock	16
C12orf4	ENSG00000047621	311.306	0.233312	0.104746	cytosol	IAV_mock	8
DCUN1D5	ENSG00000137692	454.081	0.233309	0.1253	cytosol	dNS1_mock	8
NEPNP	ENSG00000218233	5.89865	0.233306	0.537001	nucleus	dNS1_mock	8
PYROXD1	ENSG00000121350	438.902	0.233283	0.11745	nucleus	IAV_mock	8
	ENSG00000269570	20.5008	0.233276	0.622369	cytosol	dNS1_mock	16
EGFR	ENSG00000146648	4110.07	0.233274	0.362314	cytosol	IAV_mock	16
SMIM6	ENSG00000259120	88.5325	0.233272	0.389451	nucleus	dNS1_mock	8
MTND4P32	ENSG00000226056	2.26951	0.233269	0.632027	cytosol	IAV_mock	8
	ENSG00000248266	4.64078	0.233265	0.734316	nucleus	dNS1_mock	16
SHPK	ENSG00000197417	3.86169	0.233264	0.764013	cytosol	dNS1_mock	16
THORLNC	ENSG00000226856	5.47423	0.233255	0.629136	nucleus	IAV_mock	8
MPP1	ENSG00000130830	47.8423	0.233238	0.40961	cytosol	dNS1_mock	8
RFK	ENSG00000135002	1321.38	0.233228	0.178796	nucleus	IAV_mock	16
DDX28	ENSG00000182810	232.16	0.233227	0.271358	nucleus	dNS1_mock	16
ELFN1	ENSG00000225968	7.05878	0.233224	0.762069	nucleus	dNS1_mock	16
LINC01119	ENSG00000239332	22.6996	0.233214	0.710077	nucleus	dNS1_mock	16
NDC1	ENSG00000058804	680.801	0.233209	0.0884124	cytosol	IAV_mock	8
UIMC1	ENSG00000087206	904.853	0.23319	0.0167848	cytosol	dNS1_mock	8
PPM1G	ENSG00000115241	2619.6	0.233189	0.0427937	nucleus	IAV_mock	16
TSR1	ENSG00000167721	1797.87	0.233185	0.0337989	cytosol	dNS1_mock	8
HMBOX1	ENSG00000147421	272.573	0.233183	0.127288	nucleus	IAV_mock	16
ARPC4	ENSG00000241553	750.789	0.23318	0.109639	cytosol	dNS1_mock	8
	ENSG00000286037	10.7686	0.233168	0.501886	cytosol	dNS1_mock	8
PPM1N	ENSG00000213889	19.573	0.23316	0.506011	cytosol	IAV_mock	8
TMEM128	ENSG00000132406	158.189	0.233157	0.217236	nucleus	dNS1_mock	8
ATP5F1B	ENSG00000110955	12411.9	0.233143	0.153094	cytosol	IAV_mock	8
SMYD5	ENSG00000135632	456.773	0.233138	0.0170609	cytosol	dNS1_mock	8
TMA16	ENSG00000198498	192.002	0.233136	0.167433	nucleus	IAV_mock	8
RPS3AP6	ENSG00000234797	1381.75	0.233133	0.254181	nucleus	dNS1_mock	16
PORCN-DT	ENSG00000224292	5.88292	0.233107	0.617115	cytosol	IAV_mock	8
DHDDS-AS1	ENSG00000225891	13.5437	0.233107	0.540513	cytosol	dNS1_mock	8
ZNF570	ENSG00000171827	35.8479	0.233103	0.557882	nucleus	dNS1_mock	16
RPL7AP6	ENSG00000242071	2216.95	0.233072	0.236378	nucleus	IAV_mock	8
	ENSG00000225178	739.707	0.233071	0.290408	nucleus	IAV_mock	8
INAFM1	ENSG00000257704	28.7426	0.233061	0.463304	nucleus	IAV_mock	8
DTX2	ENSG00000091073	473.731	0.233044	0.234475	nucleus	dNS1_mock	8
RPRD1B	ENSG00000101413	687.869	0.233022	0.0235592	cytosol	dNS1_mock	8
ERICH6-AS1	ENSG00000240137	22.8956	0.233011	0.526621	nucleus	IAV_mock	16
	ENSG00000213683	20.0244	0.232989	0.452936	cytosol	dNS1_mock	8
FAM53B	ENSG00000189319	278.913	0.232973	0.196716	nucleus	dNS1_mock	8
ZFP36L1	ENSG00000185650	1869.75	0.232971	0.383944	nucleus	dNS1_mock	8
CHMP1B	ENSG00000255112	1761.13	0.232958	0.279524	cytosol	IAV_mock	8
ISCA1	ENSG00000135070	557.929	0.232957	0.108539	nucleus	IAV_mock	8
RIOX2	ENSG00000170854	863.378	0.232956	0.0813669	cytosol	IAV_mock	8
SMPDL3A	ENSG00000172594	53.3185	0.232937	0.364386	cytosol	IAV_mock	8
	ENSG00000173867	7.6812	0.23293	0.515308	nucleus	dNS1_mock	8
NPM1P37	ENSG00000219085	3.29588	0.232929	0.634891	nucleus	IAV_mock	8
MMADHC	ENSG00000168288	1020.28	0.232925	0.110371	cytosol	dNS1_mock	8
DCTN6	ENSG00000104671	275.317	0.232918	0.169875	nucleus	IAV_mock	8
TRMT1L	ENSG00000121486	826.094	0.232904	0.0557273	cytosol	IAV_mock	8
PI4KA	ENSG00000241973	473.189	0.2329	0.0553368	cytosol	dNS1_mock	16
GUCY2D	ENSG00000132518	13.3462	0.232884	0.630057	cytosol	IAV_mock	8
ERAS	ENSG00000187682	6.84827	0.232866	0.539134	nucleus	dNS1_mock	8
ELN-AS1	ENSG00000232415	4.34252	0.232831	0.611422	nucleus	IAV_mock	8
MVP	ENSG00000013364	1481.45	0.232828	0.147122	cytosol	dNS1_mock	8
MYO5B	ENSG00000167306	445.119	0.232824	0.216804	cytosol	dNS1_mock	8
SLC2A7	ENSG00000197241	3.10058	0.232795	0.50984	cytosol	dNS1_mock	8
RPL17P34	ENSG00000213432	8.02941	0.232785	0.530145	cytosol	IAV_mock	8
SLC9A1	ENSG00000090020	102.496	0.232774	0.420774	nucleus	IAV_mock	16
RELA-DT	ENSG00000285533	37.1512	0.232771	0.56848	cytosol	IAV_mock	8
GRPEL2	ENSG00000164284	891.101	0.232768	0.135078	cytosol	dNS1_mock	8
UTP4	ENSG00000141076	392.409	0.232767	0.0997111	nucleus	dNS1_mock	8
EMILIN2	ENSG00000132205	69.1968	0.232761	0.282723	nucleus	IAV_mock	8
SERPINA1	ENSG00000197249	4.443	0.23276	0.535236	cytosol	dNS1_mock	8
MZT2B	ENSG00000152082	551.081	0.232756	0.312985	nucleus	IAV_mock	8
PRR22	ENSG00000212123	17.2472	0.232754	0.468915	cytosol	dNS1_mock	8
	ENSG00000232208	3.79343	0.232746	0.624715	cytosol	IAV_mock	8
MACF1	ENSG00000127603	11858.5	0.232746	0.237578	cytosol	IAV_mock	8
KCTD15	ENSG00000153885	909.621	0.232745	0.0514123	cytosol	IAV_mock	8
CDR2L	ENSG00000109089	636.783	0.232741	0.154459	cytosol	dNS1_mock	8
B4GALNT1	ENSG00000135454	438.864	0.23273	0.302869	cytosol	dNS1_mock	8
COMMD9	ENSG00000110442	207.446	0.232707	0.232302	cytosol	IAV_mock	16
COQ10B	ENSG00000115520	310.064	0.232707	0.214391	nucleus	IAV_mock	8
NBPF8	ENSG00000270231	131.394	0.232706	0.187012	cytosol	dNS1_mock	8
ORC5	ENSG00000164815	356.819	0.232665	0.110788	cytosol	dNS1_mock	16
CPO	ENSG00000144410	7.89726	0.232657	0.538766	nucleus	dNS1_mock	8
NT5E	ENSG00000135318	633.105	0.232648	0.452873	cytosol	dNS1_mock	8
AMBP	ENSG00000106927	95.4176	0.232639	0.271842	cytosol	dNS1_mock	8
LINC02728	ENSG00000251323	9.32771	0.232638	0.591355	nucleus	IAV_mock	8
KRT81	ENSG00000205426	10019.5	0.232637	0.17323	cytosol	dNS1_mock	8
MAN2B1	ENSG00000104774	257.174	0.232623	0.191403	cytosol	dNS1_mock	8
DPM1	ENSG00000000419	244.198	0.232611	0.182775	nucleus	dNS1_mock	16
ZNF462	ENSG00000148143	1335.56	0.232578	0.324049	cytosol	dNS1_mock	8
PERM1	ENSG00000187642	8.53349	0.23257	0.536856	nucleus	dNS1_mock	8
MIR6859-4	ENSG00000278739	2.28902	0.232548	0.786157	cytosol	dNS1_mock	16
LPAR1	ENSG00000198121	585.925	0.232541	0.0765348	cytosol	dNS1_mock	8
UBE2V2	ENSG00000169139	675.661	0.232537	0.170352	nucleus	dNS1_mock	16
ME1	ENSG00000065833	1394.04	0.232516	0.0690161	cytosol	IAV_mock	8
LINC00899	ENSG00000231711	4.10489	0.23251	0.786157	cytosol	dNS1_mock	16
AKR1C5P	ENSG00000225418	2.66554	0.232498	0.786157	cytosol	dNS1_mock	16
SNORD53B	ENSG00000265706	5.14827	0.232497	0.527488	nucleus	dNS1_mock	8
IPO7	ENSG00000205339	6065.4	0.232487	0.0725484	nucleus	dNS1_mock	16
NACC1	ENSG00000160877	478.049	0.232478	0.169258	nucleus	dNS1_mock	16
RBMX	ENSG00000147274	5967.22	0.232465	0.0125841	cytosol	dNS1_mock	16
SLC35B3	ENSG00000124786	264.212	0.232451	0.1116	cytosol	IAV_mock	8
RPAP3-DT	ENSG00000257433	8.01413	0.232431	0.498477	cytosol	dNS1_mock	8
GALNT10	ENSG00000164574	2377.51	0.232419	0.0835683	cytosol	dNS1_mock	8
CDK2AP2	ENSG00000167797	420.782	0.232404	0.250089	cytosol	dNS1_mock	8
RGL2	ENSG00000237441	505.069	0.232393	0.0760108	cytosol	dNS1_mock	8
UROD	ENSG00000126088	235.072	0.23239	0.0879799	cytosol	IAV_mock	8
PLA2G4B	ENSG00000243708	3.24965	0.23238	0.527986	cytosol	dNS1_mock	8
SEPTIN4-AS1	ENSG00000264672	5.58984	0.232369	0.542391	cytosol	dNS1_mock	8
COX5A	ENSG00000178741	1182.08	0.232344	0.12232	cytosol	IAV_mock	16
	ENSG00000261219	6.07959	0.232341	0.742285	nucleus	dNS1_mock	16
LINC02353	ENSG00000251329	5.01563	0.232331	0.786229	cytosol	dNS1_mock	16
	ENSG00000262410	1.67865	0.232322	0.786273	cytosol	dNS1_mock	16
HMGB1P41	ENSG00000253516	11.9324	0.232295	0.625611	nucleus	IAV_mock	8
PRELID1P6	ENSG00000228305	33.8957	0.232267	0.496493	nucleus	dNS1_mock	8
MITF	ENSG00000187098	705.317	0.23226	0.206201	cytosol	IAV_mock	16
ZNF474	ENSG00000164185	21.6467	0.23225	0.501134	cytosol	dNS1_mock	8
KIAA1671	ENSG00000197077	464.359	0.232243	0.259225	cytosol	IAV_mock	8
NPIPA2	ENSG00000254852	2.68261	0.232243	0.540247	nucleus	dNS1_mock	8
MTHFD1	ENSG00000100714	1282.27	0.232213	0.161694	cytosol	dNS1_mock	8
TOPORS	ENSG00000197579	1389.44	0.232202	0.165527	cytosol	IAV_mock	16
C1orf35	ENSG00000143793	137.273	0.232139	0.246121	cytosol	dNS1_mock	8
ST13P5	ENSG00000212789	51.3817	0.232132	0.436902	cytosol	IAV_mock	8
	ENSG00000287529	3.55994	0.232128	0.633712	cytosol	IAV_mock	8
RBMS1P1	ENSG00000225422	46.1954	0.232115	0.524611	cytosol	IAV_mock	16
ZNF786	ENSG00000197362	144.264	0.232113	0.151969	nucleus	IAV_mock	8
HPS1	ENSG00000107521	302.905	0.232102	0.268178	nucleus	dNS1_mock	16
RPL7P46	ENSG00000229917	2.11778	0.232077	0.633784	cytosol	IAV_mock	8
CACNA2D1	ENSG00000153956	281.74	0.232046	0.236135	cytosol	IAV_mock	8
PEPD	ENSG00000124299	471.096	0.232033	0.0761058	cytosol	dNS1_mock	8
CDPF1P1	ENSG00000227799	4.02893	0.232028	0.621991	cytosol	IAV_mock	8
MIR6797	ENSG00000276926	9.68363	0.231998	0.662989	nucleus	IAV_mock	16
PSMB6	ENSG00000142507	1324.74	0.231991	0.237751	cytosol	IAV_mock	8
PIP5K1C	ENSG00000186111	134.633	0.23199	0.267289	cytosol	IAV_mock	8
ATP5MC1	ENSG00000159199	540.979	0.231971	0.220286	cytosol	IAV_mock	16
	ENSG00000224280	4.43453	0.23197	0.786547	cytosol	dNS1_mock	16
PLXNB1	ENSG00000164050	533.927	0.231951	0.323504	cytosol	dNS1_mock	16
GAPDHP22	ENSG00000234005	4.35411	0.231936	0.543102	cytosol	dNS1_mock	8
ARHGAP5-AS1	ENSG00000258655	123.317	0.231926	0.455545	nucleus	dNS1_mock	16
STK32C	ENSG00000165752	268.399	0.231913	0.247036	cytosol	IAV_mock	8
COX6CP17	ENSG00000235141	2.97646	0.231885	0.786575	cytosol	dNS1_mock	16
ACY3	ENSG00000132744	12.0647	0.231884	0.452873	cytosol	dNS1_mock	8
ROCK1P1	ENSG00000263006	32.3838	0.231873	0.568822	cytosol	IAV_mock	8
SAP130	ENSG00000136715	198.293	0.231863	0.256227	nucleus	dNS1_mock	16
ZNF532	ENSG00000074657	966.153	0.231851	0.167357	cytosol	IAV_mock	8
CD2AP	ENSG00000198087	2498.52	0.231838	0.160131	cytosol	dNS1_mock	8
	ENSG00000243679	33.4503	0.231827	0.556344	nucleus	dNS1_mock	16
HES7	ENSG00000179111	20.9892	0.231795	0.764755	cytosol	IAV_mock	16
RWDD1	ENSG00000111832	250.174	0.231786	0.120848	cytosol	dNS1_mock	8
SLC39A4	ENSG00000147804	84.4248	0.231768	0.373733	nucleus	IAV_mock	16
	ENSG00000260911	9.92147	0.231766	0.776483	cytosol	dNS1_mock	16
NEK9	ENSG00000119638	1533.63	0.231755	0.140174	nucleus	dNS1_mock	16
GNS	ENSG00000135677	3486.2	0.231739	0.340136	cytosol	IAV_mock	16
SHANK2	ENSG00000162105	404.489	0.231731	0.239236	cytosol	dNS1_mock	8
TCF7L2	ENSG00000148737	246.422	0.231707	0.408476	nucleus	dNS1_mock	16
SREBF1	ENSG00000072310	785.093	0.231683	0.336174	cytosol	dNS1_mock	16
PCGF3	ENSG00000185619	396.149	0.231675	0.192445	cytosol	dNS1_mock	16
PECAM1	ENSG00000261371	165.001	0.231674	0.531091	cytosol	dNS1_mock	8
GOLM1	ENSG00000135052	2142.28	0.231659	0.0932301	cytosol	IAV_mock	16
ODAD1	ENSG00000105479	10.6178	0.231655	0.6818	cytosol	dNS1_mock	16
MRPS35	ENSG00000061794	931.459	0.231621	0.0871935	cytosol	IAV_mock	8
PMS2P4	ENSG00000067601	37.6894	0.231603	0.470764	cytosol	IAV_mock	8
JAK2	ENSG00000096968	1659.52	0.231595	0.29699	cytosol	IAV_mock	8
BCLAF1	ENSG00000029363	3043.11	0.231585	0.0458078	cytosol	IAV_mock	16
	ENSG00000259407	11.2684	0.231579	0.641202	cytosol	IAV_mock	8
DGAT1	ENSG00000185000	115.057	0.231576	0.329736	cytosol	dNS1_mock	8
DRC7	ENSG00000159625	123.651	0.231573	0.530892	cytosol	dNS1_mock	8
RBM39P1	ENSG00000214019	11.2845	0.231552	0.507988	nucleus	dNS1_mock	8
CNOT6LP1	ENSG00000230183	23.6698	0.231537	0.594589	cytosol	IAV_mock	8
LMNTD2	ENSG00000185522	56.8206	0.231532	0.309815	nucleus	dNS1_mock	8
BBS10	ENSG00000179941	339.849	0.231531	0.0910454	nucleus	IAV_mock	16
LPP-AS2	ENSG00000270959	62.3018	0.231516	0.45146	nucleus	dNS1_mock	8
SERBP1	ENSG00000142864	2960.63	0.231511	0.00722456	nucleus	IAV_mock	16
YBX3P1	ENSG00000261614	5.79116	0.231509	0.517965	cytosol	dNS1_mock	8
SHQ1P1	ENSG00000231588	2.04254	0.231506	0.634775	cytosol	IAV_mock	8
B4GALT1	ENSG00000086062	2326.49	0.2315	0.400649	cytosol	IAV_mock	8
GCFC2	ENSG00000005436	339.381	0.231499	0.310827	nucleus	dNS1_mock	16
PPP1R14BP3	ENSG00000179967	203.468	0.231474	0.361212	nucleus	IAV_mock	8
RBM23	ENSG00000100461	1378.45	0.231464	0.135636	nucleus	dNS1_mock	8
LINC01018	ENSG00000250056	3.42953	0.231452	0.544847	cytosol	dNS1_mock	8
MTSS1	ENSG00000170873	20.1017	0.231446	0.431989	cytosol	dNS1_mock	8
USP39	ENSG00000168883	680.611	0.231434	0.0429413	nucleus	dNS1_mock	8
TPMT	ENSG00000137364	140.967	0.231423	0.127846	cytosol	dNS1_mock	8
CPSF6	ENSG00000111605	2110.66	0.231301	0.00987651	nucleus	dNS1_mock	8
	ENSG00000275956	5.5263	0.231292	0.722095	cytosol	dNS1_mock	16
MPHOSPH6	ENSG00000135698	144.659	0.231273	0.259175	nucleus	dNS1_mock	8
TCF21	ENSG00000118526	7.61434	0.231272	0.619108	cytosol	IAV_mock	8
GAPLINC	ENSG00000266835	86.2958	0.231247	0.436993	cytosol	dNS1_mock	8
WNK3	ENSG00000196632	6.83903	0.231236	0.540354	nucleus	dNS1_mock	8
	ENSG00000235070	4.31849	0.231204	0.635692	nucleus	IAV_mock	8
TRNP1	ENSG00000253368	1084	0.231204	0.120215	nucleus	IAV_mock	16
ACY3	ENSG00000132744	12.0647	0.231164	0.644773	nucleus	dNS1_mock	16
TJAP1	ENSG00000137221	324.791	0.231164	0.223125	nucleus	IAV_mock	8
ARPC3P3	ENSG00000256745	148.857	0.231149	0.122683	cytosol	dNS1_mock	8
	ENSG00000272070	31.9432	0.231128	0.618486	cytosol	IAV_mock	8
ATIC	ENSG00000138363	242.402	0.231117	0.158623	cytosol	dNS1_mock	8
	ENSG00000277423	9.8489	0.231115	0.808309	cytosol	IAV_mock	16
MRPL36	ENSG00000171421	264.805	0.231107	0.185588	nucleus	IAV_mock	8
CACNG7	ENSG00000105605	6.20337	0.231095	0.533427	nucleus	dNS1_mock	8
UBA6	ENSG00000033178	970.223	0.231093	0.122373	nucleus	dNS1_mock	16
ATG12	ENSG00000145782	730.235	0.231079	0.153278	nucleus	dNS1_mock	8
ALG14	ENSG00000172339	99.3245	0.231076	0.309038	nucleus	IAV_mock	8
CLP1	ENSG00000172409	256.962	0.231052	0.102866	cytosol	dNS1_mock	16
LUCAT1	ENSG00000248323	584.626	0.231034	0.267829	nucleus	dNS1_mock	8
WDR82	ENSG00000164091	1182.97	0.231019	0.114267	nucleus	dNS1_mock	8
NIPA2	ENSG00000140157	1457.46	0.231017	0.0911638	nucleus	IAV_mock	8
NLK	ENSG00000087095	328.795	0.230957	0.121923	cytosol	dNS1_mock	16
	ENSG00000227098	6.8004	0.230956	0.513034	cytosol	dNS1_mock	8
RPSAP13	ENSG00000233924	3.99027	0.230954	0.642759	cytosol	IAV_mock	8
	ENSG00000260409	3.52297	0.23095	0.642081	cytosol	IAV_mock	8
KHDRBS1	ENSG00000121774	1232.67	0.230941	0.108407	cytosol	dNS1_mock	16
HSD17B4	ENSG00000133835	677.095	0.230935	0.0829201	cytosol	dNS1_mock	8
	ENSG00000242628	3.43996	0.230929	0.513062	cytosol	dNS1_mock	8
TNPO2	ENSG00000105576	706.72	0.230924	0.0604782	nucleus	IAV_mock	8
AHSA2P	ENSG00000173209	1294.36	0.230909	0.369403	nucleus	dNS1_mock	8
	ENSG00000260290	27.369	0.230905	0.542188	cytosol	IAV_mock	8
ALKBH8	ENSG00000137760	172.23	0.230875	0.170265	cytosol	IAV_mock	8
	ENSG00000265401	75.6977	0.230858	0.457086	nucleus	IAV_mock	8
CWC15	ENSG00000150316	292.526	0.230838	0.157278	cytosol	IAV_mock	16
	ENSG00000243979	4.01607	0.230822	0.542291	nucleus	dNS1_mock	8
TSC22D2	ENSG00000196428	1057.91	0.230821	0.31061	cytosol	dNS1_mock	8
CKS2	ENSG00000123975	967.751	0.230814	0.260314	nucleus	dNS1_mock	8
	ENSG00000240328	3.74123	0.230785	0.634828	nucleus	IAV_mock	8
RPL3L	ENSG00000140986	3.36072	0.23073	0.540467	cytosol	dNS1_mock	8
SLC35E1P1	ENSG00000238286	8.20058	0.230719	0.544901	cytosol	dNS1_mock	8
HSF1	ENSG00000185122	789.672	0.230709	0.0552417	nucleus	IAV_mock	16
	ENSG00000271943	133.411	0.230699	0.299485	nucleus	IAV_mock	16
PCDHGB4	ENSG00000253953	18.2823	0.230694	0.514584	cytosol	dNS1_mock	8
C1QL1	ENSG00000131094	57.3588	0.230682	0.541809	nucleus	dNS1_mock	16
UHRF2	ENSG00000147854	1479.69	0.230626	0.233923	nucleus	dNS1_mock	16
VPS8	ENSG00000156931	480.589	0.23062	0.0879799	cytosol	IAV_mock	8
HSF4	ENSG00000102878	49.0187	0.230604	0.45217	nucleus	IAV_mock	8
SORBS2	ENSG00000154556	5.18398	0.230554	0.723876	nucleus	IAV_mock	16
AADAC	ENSG00000114771	241.404	0.230542	0.26791	nucleus	IAV_mock	8
SMPD1	ENSG00000166311	203.602	0.230541	0.263063	cytosol	dNS1_mock	8
ENAH	ENSG00000154380	2408.83	0.230534	0.0906481	cytosol	dNS1_mock	16
DHCR24	ENSG00000116133	355.94	0.230497	0.343269	cytosol	dNS1_mock	8
YWHAB	ENSG00000166913	2364.62	0.23046	0.0489418	cytosol	IAV_mock	16
FAM83G	ENSG00000188522	1248.1	0.230444	0.194082	nucleus	IAV_mock	8
TUFM	ENSG00000178952	3115.62	0.230431	0.14268	cytosol	dNS1_mock	8
CTAGE3P	ENSG00000232872	2.20579	0.230423	0.788168	cytosol	dNS1_mock	16
RNF182	ENSG00000180537	75.5349	0.230422	0.456789	cytosol	IAV_mock	8
NDUFAF2	ENSG00000164182	182.529	0.23042	0.198302	cytosol	dNS1_mock	8
PPP1R2	ENSG00000184203	512.39	0.230416	0.181213	cytosol	IAV_mock	8
ZNF853	ENSG00000236609	62.675	0.230392	0.398224	cytosol	dNS1_mock	8
ACAD9	ENSG00000177646	253.061	0.230382	0.230134	cytosol	IAV_mock	16
TMEM69	ENSG00000159596	254.605	0.230382	0.182746	nucleus	dNS1_mock	8
GNA12	ENSG00000146535	469.238	0.230361	0.129374	cytosol	dNS1_mock	8
RPL13P12	ENSG00000215030	72.3894	0.230359	0.639517	nucleus	IAV_mock	16
DLGAP1-AS1	ENSG00000177337	144.91	0.230349	0.415222	cytosol	IAV_mock	16
MTUS1	ENSG00000129422	7617.86	0.230327	0.129846	nucleus	dNS1_mock	8
KLHL8	ENSG00000145332	291.195	0.230316	0.133339	cytosol	IAV_mock	8
IQCA1L	ENSG00000278685	16.0119	0.230315	0.513892	cytosol	dNS1_mock	8
CDC16	ENSG00000130177	324.737	0.23031	0.0762262	cytosol	IAV_mock	8
TEC	ENSG00000135605	73.0214	0.230309	0.287464	nucleus	IAV_mock	8
	ENSG00000283515	4.16617	0.230306	0.741983	nucleus	IAV_mock	16
MRPS5	ENSG00000144029	786.9	0.230269	0.04195	cytosol	dNS1_mock	8
PXDC1	ENSG00000168994	236.721	0.230259	0.241199	cytosol	dNS1_mock	16
PSG8-AS1	ENSG00000225877	4.23443	0.230232	0.720568	cytosol	dNS1_mock	16
AP3B1	ENSG00000132842	1161.24	0.230209	0.0670048	cytosol	IAV_mock	8
TOX	ENSG00000198846	8.9848	0.230206	0.481273	cytosol	dNS1_mock	8
PARK7P2	ENSG00000237631	6.7238	0.230188	0.527175	nucleus	dNS1_mock	8
NUP188	ENSG00000095319	751.509	0.230179	0.218083	cytosol	dNS1_mock	8
CDK18	ENSG00000117266	13.2113	0.230153	0.64162	nucleus	dNS1_mock	16
CREBL2	ENSG00000111269	722.929	0.230146	0.185809	nucleus	dNS1_mock	8
DENND3	ENSG00000105339	558.727	0.230142	0.154669	cytosol	IAV_mock	8
	ENSG00000257509	9.93515	0.23014	0.547383	cytosol	dNS1_mock	8
	ENSG00000260269	6.09848	0.230129	0.790993	cytosol	IAV_mock	16
MIR7111	ENSG00000276712	6.61899	0.230119	0.547678	cytosol	dNS1_mock	8
PTMAP4	ENSG00000231503	10.6342	0.230108	0.553245	cytosol	IAV_mock	8
BRF2	ENSG00000104221	196.481	0.230104	0.13299	nucleus	IAV_mock	8
	ENSG00000267504	3.94762	0.230076	0.543817	nucleus	dNS1_mock	8
MTCO3P11	ENSG00000237711	7.59958	0.230071	0.76104	nucleus	IAV_mock	16
MIR103A2	ENSG00000199024	3.3483	0.230038	0.760067	nucleus	dNS1_mock	16
ZNF236	ENSG00000130856	511.685	0.230037	0.0814901	cytosol	dNS1_mock	16
RPL23AP6	ENSG00000214835	4.09102	0.230031	0.788501	cytosol	dNS1_mock	16
TUBAP7	ENSG00000253547	23.5854	0.230027	0.495462	nucleus	dNS1_mock	8
RWDD4P2	ENSG00000175741	54.4069	0.230025	0.381532	nucleus	dNS1_mock	8
ETFA	ENSG00000140374	1916.57	0.230023	0.068055	nucleus	IAV_mock	8
PTMAP4	ENSG00000231503	10.6342	0.230006	0.462592	cytosol	dNS1_mock	8
SORD	ENSG00000140263	244.872	0.230005	0.257477	cytosol	IAV_mock	8
MIR30E	ENSG00000198974	2.62245	0.229986	0.788519	cytosol	dNS1_mock	16
	ENSG00000278212	3.85448	0.229961	0.547688	cytosol	dNS1_mock	8
TMEM202	ENSG00000187806	3.10757	0.229926	0.723251	cytosol	dNS1_mock	16
SUN1	ENSG00000164828	1138.18	0.22992	0.0197414	nucleus	dNS1_mock	16
NUP85	ENSG00000125450	457.127	0.229916	0.161706	cytosol	dNS1_mock	8
FAM174C	ENSG00000228300	175.403	0.229911	0.255975	cytosol	dNS1_mock	8
UBA5	ENSG00000081307	336.291	0.229857	0.0467995	cytosol	dNS1_mock	16
KRT8	ENSG00000170421	22866.9	0.229848	0.190853	cytosol	IAV_mock	8
ARHGEF9	ENSG00000131089	265.756	0.229847	0.0922828	nucleus	IAV_mock	8
HAGH	ENSG00000063854	220.95	0.229846	0.1363	cytosol	IAV_mock	8
PPA2	ENSG00000138777	370.053	0.229833	0.0705034	cytosol	IAV_mock	8
RSF1	ENSG00000048649	1275.69	0.229814	0.146155	nucleus	dNS1_mock	8
C1orf74	ENSG00000162757	95.8272	0.229765	0.26572	nucleus	IAV_mock	8
LINC02551	ENSG00000254842	18.0192	0.229762	0.808619	cytosol	IAV_mock	16
DANT2	ENSG00000235244	35.8848	0.229762	0.497421	cytosol	dNS1_mock	8
INTS10	ENSG00000104613	970.484	0.229742	0.0741993	cytosol	IAV_mock	8
GPCPD1	ENSG00000125772	2238.15	0.229738	0.287095	nucleus	IAV_mock	8
VPS13A	ENSG00000197969	1528.6	0.229734	0.106482	cytosol	IAV_mock	8
CHTF8	ENSG00000168802	12.2415	0.229733	0.512901	nucleus	dNS1_mock	8
RAD23A	ENSG00000179262	1023.65	0.229695	0.0559698	cytosol	dNS1_mock	16
	ENSG00000213590	23.4916	0.229694	0.624864	cytosol	IAV_mock	8
	ENSG00000280003	3.57372	0.229676	0.788829	cytosol	dNS1_mock	16
	ENSG00000275234	39.4315	0.22966	0.550372	cytosol	IAV_mock	16
YBX1P4	ENSG00000213188	2.20908	0.229647	0.514991	cytosol	dNS1_mock	8
	ENSG00000273035	19.8017	0.229613	0.808594	cytosol	IAV_mock	16
MRFAP1	ENSG00000179010	2402.54	0.229611	0.206621	nucleus	dNS1_mock	8
TSC22D4	ENSG00000166925	266.401	0.229599	0.22906	nucleus	dNS1_mock	16
DSC2	ENSG00000134755	140.204	0.229599	0.36124	cytosol	dNS1_mock	8
LINC02280	ENSG00000260792	2.47483	0.229584	0.529433	cytosol	dNS1_mock	8
RPAP3-DT	ENSG00000257433	8.01413	0.229569	0.496681	nucleus	dNS1_mock	8
IQCB2P	ENSG00000217539	3.95771	0.229568	0.637888	cytosol	IAV_mock	8
XPO5	ENSG00000124571	592.191	0.229564	0.12523	cytosol	IAV_mock	16
TNFSF4	ENSG00000117586	12.0522	0.229562	0.521424	nucleus	dNS1_mock	8
MCAM	ENSG00000076706	118.36	0.229558	0.395323	cytosol	IAV_mock	8
	ENSG00000279342	113.853	0.229546	0.304224	nucleus	dNS1_mock	8
MIX23	ENSG00000160124	202.755	0.229536	0.178593	cytosol	dNS1_mock	8
GLUD1P3	ENSG00000250959	17.2293	0.229515	0.644778	nucleus	dNS1_mock	16
ANGEL2	ENSG00000174606	941.526	0.229498	0.0952602	nucleus	dNS1_mock	8
RPL32P26	ENSG00000241941	6.90627	0.229492	0.640203	nucleus	dNS1_mock	16
HRAS	ENSG00000174775	421.935	0.229489	0.245008	nucleus	dNS1_mock	8
FOXO1B	ENSG00000214295	27.8548	0.229479	0.541235	cytosol	dNS1_mock	8
RNF208	ENSG00000212864	3.93648	0.229478	0.627337	nucleus	IAV_mock	8
LINC00877	ENSG00000241163	6.15914	0.229462	0.515239	cytosol	dNS1_mock	8
KPNA4	ENSG00000186432	2407.27	0.229462	0.0245722	cytosol	dNS1_mock	8
TAOK1	ENSG00000160551	4149.3	0.229454	0.0868273	cytosol	IAV_mock	16
ARHGEF4-AS1	ENSG00000233221	3.32585	0.229439	0.75792	nucleus	IAV_mock	16
DCTN2	ENSG00000175203	796.155	0.22943	0.0365963	cytosol	IAV_mock	16
	ENSG00000272056	13.0768	0.229424	0.650632	nucleus	dNS1_mock	16
DLG3	ENSG00000082458	256.145	0.229414	0.190585	cytosol	dNS1_mock	16
LRRC37A17P	ENSG00000263142	5.8385	0.229396	0.64531	cytosol	IAV_mock	8
ZNF556	ENSG00000172000	18.4696	0.229379	0.534496	nucleus	dNS1_mock	8
H2BC7	ENSG00000277224	98.434	0.229377	0.434978	cytosol	dNS1_mock	8
UBL4A	ENSG00000102178	1057.7	0.22936	0.301495	nucleus	IAV_mock	8
MIR1285-1	ENSG00000221520	4.06598	0.229355	0.618016	nucleus	IAV_mock	8
	ENSG00000229021	21.8872	0.229346	0.49495	nucleus	dNS1_mock	8
CIAPIN1	ENSG00000005194	866.043	0.229315	0.0320427	cytosol	dNS1_mock	8
	ENSG00000260470	10.7229	0.229294	0.637116	nucleus	dNS1_mock	16
LAMA5	ENSG00000130702	3605.38	0.229283	0.335092	cytosol	dNS1_mock	16
PPP4R1L	ENSG00000124224	200.188	0.229277	0.32243	nucleus	dNS1_mock	8
GRPEL1	ENSG00000109519	602.779	0.22925	0.0532534	cytosol	dNS1_mock	16
MIER2	ENSG00000105556	68.0818	0.229245	0.362451	nucleus	dNS1_mock	8
CCDC142	ENSG00000135637	201.232	0.229244	0.220195	cytosol	IAV_mock	8
CALHM4	ENSG00000164451	3.84714	0.229223	0.760909	nucleus	dNS1_mock	16
CLCN7	ENSG00000103249	424.611	0.229222	0.184131	cytosol	IAV_mock	8
ETNK1	ENSG00000139163	1751.76	0.229182	0.0712692	cytosol	dNS1_mock	16
RPL39P3	ENSG00000235174	2198.69	0.229182	0.369304	nucleus	dNS1_mock	16
RBBP4	ENSG00000162521	1190.14	0.229176	0.0337885	nucleus	IAV_mock	8
H2AX	ENSG00000188486	433.208	0.229169	0.347084	nucleus	IAV_mock	8
TAF1	ENSG00000147133	1483.4	0.229161	0.124696	nucleus	IAV_mock	8
TMEM43	ENSG00000170876	969.666	0.229154	0.0290435	cytosol	dNS1_mock	8
FLT1	ENSG00000102755	4.41061	0.229136	0.515803	cytosol	dNS1_mock	8
PGBD5	ENSG00000177614	7.3759	0.229127	0.631559	nucleus	IAV_mock	8
HOXB1	ENSG00000120094	4.72689	0.229112	0.789142	cytosol	dNS1_mock	16
	ENSG00000262884	3.62207	0.229111	0.731078	nucleus	IAV_mock	16
BTBD7	ENSG00000011114	759.767	0.229106	0.107039	nucleus	dNS1_mock	8
NPHP3	ENSG00000113971	66.8383	0.229078	0.403757	nucleus	dNS1_mock	16
SRGAP2B	ENSG00000196369	106.283	0.229071	0.299216	cytosol	dNS1_mock	8
PPIH	ENSG00000171960	61.0073	0.229059	0.262131	cytosol	dNS1_mock	8
RPGR	ENSG00000156313	215.915	0.229053	0.259697	nucleus	dNS1_mock	16
ETV5	ENSG00000244405	793.828	0.229051	0.0816582	nucleus	dNS1_mock	16
UNK	ENSG00000132478	504.862	0.229046	0.130431	cytosol	dNS1_mock	8
UBXN4	ENSG00000144224	1130.1	0.229042	0.0414272	nucleus	dNS1_mock	16
RPL41	ENSG00000229117	4867.75	0.229039	0.153835	nucleus	IAV_mock	8
FKBP9P1	ENSG00000176826	8.36333	0.229038	0.615236	cytosol	IAV_mock	8
WDR55	ENSG00000120314	660.082	0.229012	0.0673125	cytosol	dNS1_mock	8
NOP53	ENSG00000105373	1027.31	0.228999	0.241717	nucleus	IAV_mock	16
PHF14	ENSG00000106443	1343.16	0.228986	0.0975413	cytosol	IAV_mock	16
EIF3F	ENSG00000175390	1658.83	0.228982	0.0315423	cytosol	IAV_mock	8
KRT89P	ENSG00000274928	78.7776	0.228974	0.539056	nucleus	dNS1_mock	8
ATP5MC2	ENSG00000135390	1977.79	0.228947	0.0871191	nucleus	IAV_mock	8
MRM3	ENSG00000171861	329.566	0.228938	0.0415507	cytosol	dNS1_mock	16
MRPL24	ENSG00000143314	903.012	0.22893	0.0748014	cytosol	IAV_mock	16
MRPL45	ENSG00000278845	599.899	0.228925	0.083315	nucleus	IAV_mock	8
	ENSG00000265349	10.1702	0.228917	0.508467	nucleus	dNS1_mock	8
CD40	ENSG00000101017	17.4146	0.228906	0.453689	cytosol	dNS1_mock	8
UBA1	ENSG00000130985	2524.33	0.228885	0.115535	nucleus	dNS1_mock	16
PUM3	ENSG00000080608	1025.74	0.228879	0.019041	nucleus	dNS1_mock	8
GRK5-IT1	ENSG00000228485	2.79469	0.228869	0.516289	cytosol	dNS1_mock	8
FERMT2	ENSG00000073712	1974.61	0.228838	0.20376	nucleus	dNS1_mock	8
	ENSG00000259544	4.64024	0.228832	0.546537	nucleus	dNS1_mock	8
ANAPC5	ENSG00000089053	1420.82	0.228774	0.0817421	cytosol	dNS1_mock	8
CEP120	ENSG00000168944	909.765	0.228755	0.077801	nucleus	IAV_mock	8
	ENSG00000226571	3.73122	0.228754	0.516489	cytosol	dNS1_mock	8
RARA	ENSG00000131759	575.339	0.228731	0.421618	cytosol	dNS1_mock	8
ARNT	ENSG00000143437	556.493	0.228722	0.0636161	nucleus	dNS1_mock	16
DICER1	ENSG00000100697	10748.6	0.228705	0.126323	nucleus	IAV_mock	8
CBX8	ENSG00000141570	513.924	0.228696	0.241017	cytosol	dNS1_mock	8
LINC02605	ENSG00000261618	8.85266	0.228696	0.77288	nucleus	IAV_mock	16
IRF2BPL	ENSG00000119669	1453.79	0.22869	0.498685	nucleus	dNS1_mock	16
GNAI3	ENSG00000065135	1419.71	0.22869	0.0486081	cytosol	IAV_mock	16
ECHDC2	ENSG00000121310	86.9157	0.228675	0.453527	cytosol	IAV_mock	8
NDUFAF3	ENSG00000178057	182.543	0.228654	0.269111	nucleus	IAV_mock	16
UBFD1	ENSG00000103353	1916.08	0.228641	0.122138	nucleus	IAV_mock	8
H2AZ2	ENSG00000105968	1243.67	0.228624	0.124494	nucleus	dNS1_mock	8
RBMS2P1	ENSG00000213250	55.1317	0.228615	0.566411	cytosol	IAV_mock	16
	ENSG00000248112	4.33925	0.228587	0.518843	cytosol	dNS1_mock	8
PRSS27	ENSG00000172382	53.6561	0.228566	0.368444	cytosol	dNS1_mock	8
RPS18	ENSG00000231500	5192.24	0.22856	0.250753	nucleus	IAV_mock	16
ANKRD54	ENSG00000100124	132.733	0.228545	0.243047	nucleus	IAV_mock	16
GMPR	ENSG00000137198	4.19266	0.228526	0.646936	cytosol	IAV_mock	8
TATDN1	ENSG00000147687	292.662	0.228517	0.185231	nucleus	dNS1_mock	8
UBQLN4	ENSG00000160803	653.078	0.228496	0.0387814	nucleus	dNS1_mock	8
CENPH	ENSG00000153044	209.883	0.22845	0.337317	nucleus	dNS1_mock	8
ZNF384	ENSG00000126746	593.38	0.228447	0.166098	nucleus	dNS1_mock	16
	ENSG00000259648	3.02235	0.228412	0.639771	cytosol	IAV_mock	8
POGLUT3	ENSG00000178202	136.832	0.228409	0.384745	cytosol	IAV_mock	8
PYCR2	ENSG00000143811	375.167	0.228391	0.139072	cytosol	dNS1_mock	8
PRR13P5	ENSG00000187534	119.147	0.22839	0.328962	cytosol	dNS1_mock	8
NKAP	ENSG00000101882	500.162	0.228386	0.127803	cytosol	IAV_mock	8
OSBPL8	ENSG00000091039	1250.39	0.228362	0.104089	nucleus	dNS1_mock	16
EIF3A	ENSG00000107581	10542.4	0.228347	0.0570318	nucleus	IAV_mock	16
NDUFA7	ENSG00000267855	16.8379	0.228329	0.592761	cytosol	IAV_mock	8
UBL4A	ENSG00000102178	1057.7	0.228327	0.312802	cytosol	IAV_mock	8
MLLT3	ENSG00000171843	1213.81	0.228307	0.0331418	cytosol	dNS1_mock	8
NPIPB2	ENSG00000234719	6.45082	0.228301	0.629147	nucleus	IAV_mock	8
ADGRG5	ENSG00000159618	4.65073	0.228269	0.534556	cytosol	dNS1_mock	8
CHMP1A	ENSG00000131165	663.846	0.228255	0.101887	cytosol	dNS1_mock	16
JDP2	ENSG00000140044	293.186	0.22825	0.380958	nucleus	dNS1_mock	16
GALNT7	ENSG00000109586	1017.94	0.228249	0.206151	cytosol	dNS1_mock	8
	ENSG00000255197	7.52688	0.228249	0.763096	nucleus	dNS1_mock	16
	ENSG00000280035	6.68483	0.228218	0.765064	cytosol	dNS1_mock	16
CCDC154	ENSG00000197599	11.7689	0.228195	0.624014	cytosol	IAV_mock	8
ILF3	ENSG00000129351	2664.92	0.228184	0.0249075	cytosol	IAV_mock	16
	ENSG00000278733	6.18607	0.228163	0.605641	nucleus	IAV_mock	8
GUF1	ENSG00000151806	343.589	0.228154	0.0929869	nucleus	dNS1_mock	16
LINC02981	ENSG00000214870	5.2434	0.228149	0.642081	cytosol	IAV_mock	8
SELENOTP1	ENSG00000233846	18.8977	0.22814	0.491661	cytosol	dNS1_mock	8
KLHL2	ENSG00000109466	384.605	0.228136	0.185715	cytosol	IAV_mock	16
ZNF334	ENSG00000198185	2.76899	0.228127	0.640233	cytosol	IAV_mock	8
KHDRBS1	ENSG00000121774	1232.67	0.228127	0.112331	nucleus	IAV_mock	16
BOLA3	ENSG00000163170	325.745	0.228121	0.388389	nucleus	dNS1_mock	16
RNF149	ENSG00000163162	883.397	0.228118	0.199933	cytosol	IAV_mock	8
SLC25A39	ENSG00000013306	895.346	0.228117	0.171208	cytosol	dNS1_mock	8
	ENSG00000263234	3.78836	0.22808	0.517504	cytosol	dNS1_mock	8
	ENSG00000278475	4.2486	0.228077	0.633797	nucleus	IAV_mock	8
NETO2	ENSG00000171208	1076.78	0.228075	0.0332192	nucleus	dNS1_mock	8
SPATA6L	ENSG00000106686	182.833	0.228065	0.427674	cytosol	IAV_mock	8
TGDS	ENSG00000088451	135.342	0.228058	0.293602	nucleus	dNS1_mock	8
PPP1R7	ENSG00000115685	169.244	0.228056	0.122399	cytosol	dNS1_mock	8
	ENSG00000271833	4.17012	0.228052	0.551864	cytosol	dNS1_mock	8
SPAG5	ENSG00000076382	881.648	0.22804	0.150034	nucleus	IAV_mock	8
SAMM50	ENSG00000100347	248.993	0.228015	0.0783487	cytosol	dNS1_mock	8
SERF2	ENSG00000140264	2657.09	0.228014	0.115436	nucleus	dNS1_mock	8
UBXN8	ENSG00000104691	158.983	0.228003	0.203669	cytosol	dNS1_mock	8
ITPA	ENSG00000125877	376.338	0.227996	0.10616	cytosol	IAV_mock	8
MAPKAP1	ENSG00000119487	1322.15	0.227978	0.0561158	nucleus	dNS1_mock	8
GSKIP	ENSG00000100744	574.836	0.227977	0.176138	nucleus	dNS1_mock	8
NKAPD1	ENSG00000150776	516.81	0.227972	0.177092	cytosol	IAV_mock	16
HAX1	ENSG00000143575	923.402	0.227964	0.13668	cytosol	dNS1_mock	8
MT-TW	ENSG00000210117	75.3102	0.227956	0.631851	cytosol	dNS1_mock	16
SLC24A4	ENSG00000140090	3.85121	0.227948	0.7891	cytosol	dNS1_mock	16
	ENSG00000253200	104.265	0.227948	0.38738	cytosol	dNS1_mock	16
	ENSG00000258365	7.50969	0.227948	0.526177	nucleus	dNS1_mock	8
PLEKHM1P1	ENSG00000214176	152.476	0.227946	0.367373	nucleus	dNS1_mock	16
HNRNPH1	ENSG00000169045	9193.31	0.227929	0.0899902	nucleus	dNS1_mock	16
	ENSG00000236536	2.96091	0.227921	0.790313	cytosol	dNS1_mock	16
NABP1	ENSG00000173559	873.549	0.227914	0.368636	cytosol	IAV_mock	16
H2AC8	ENSG00000277075	123.241	0.227911	0.53868	nucleus	dNS1_mock	8
PRDM10	ENSG00000170325	151.515	0.227906	0.381165	nucleus	dNS1_mock	16
PEX16	ENSG00000121680	167.792	0.227905	0.218326	nucleus	dNS1_mock	8
HARBI1	ENSG00000180423	86.8259	0.227895	0.297928	nucleus	dNS1_mock	16
CILP2	ENSG00000160161	27.697	0.227846	0.779969	cytosol	IAV_mock	16
HDX	ENSG00000165259	130.209	0.227815	0.401649	cytosol	IAV_mock	8
KMT5A	ENSG00000183955	1043.32	0.227798	0.10642	cytosol	dNS1_mock	8
	ENSG00000259347	29.0968	0.227796	0.444665	nucleus	dNS1_mock	8
MTPAP	ENSG00000107951	778.744	0.227793	0.0122213	nucleus	dNS1_mock	8
BRMS1L	ENSG00000100916	99.8023	0.227783	0.231046	nucleus	dNS1_mock	8
	ENSG00000284024	623.766	0.227776	0.149345	cytosol	IAV_mock	8
SLC45A2	ENSG00000164175	4.79472	0.227757	0.548881	nucleus	dNS1_mock	8
EIF3K	ENSG00000178982	2224.61	0.227738	0.09917	nucleus	IAV_mock	8
FAM120AOS	ENSG00000188938	981.874	0.22772	0.0372905	nucleus	dNS1_mock	8
	ENSG00000251600	4.32727	0.227717	0.640911	cytosol	IAV_mock	8
PDC-AS1	ENSG00000229739	61.1997	0.227696	0.543329	cytosol	dNS1_mock	8
PPHLN1	ENSG00000134283	473.244	0.227696	0.0231572	nucleus	IAV_mock	8
POLR2J4	ENSG00000214783	19.526	0.22769	0.572159	cytosol	IAV_mock	8
ZNF526	ENSG00000167625	307.53	0.227666	0.277186	nucleus	dNS1_mock	8
	ENSG00000278932	11.9218	0.227635	0.69462	nucleus	dNS1_mock	16
DNAH5	ENSG00000039139	152.169	0.227632	0.498294	cytosol	IAV_mock	16
SDR42E1	ENSG00000184860	15.8844	0.227624	0.634678	nucleus	dNS1_mock	16
PSMA1	ENSG00000129084	402.092	0.227618	0.139897	nucleus	dNS1_mock	8
ENOX2	ENSG00000165675	241.852	0.227592	0.142768	cytosol	dNS1_mock	16
NPM1P6	ENSG00000213881	81.9499	0.227582	0.438119	cytosol	dNS1_mock	16
CDK7	ENSG00000134058	571.18	0.22758	0.176996	nucleus	dNS1_mock	8
MVP-DT	ENSG00000238045	46.0912	0.22757	0.404466	nucleus	dNS1_mock	16
	ENSG00000278022	16.5015	0.227551	0.634461	nucleus	dNS1_mock	16
SCARNA8	ENSG00000251733	7.05789	0.227542	0.530784	nucleus	dNS1_mock	8
	ENSG00000260190	12.9025	0.227535	0.708628	nucleus	dNS1_mock	16
MIR4698	ENSG00000263838	2.696	0.227534	0.641158	cytosol	IAV_mock	8
PFN2	ENSG00000070087	2327.81	0.22753	0.0737703	cytosol	IAV_mock	8
TUT4	ENSG00000134744	670.218	0.227527	0.0814705	cytosol	IAV_mock	8
	ENSG00000286913	23.1864	0.227521	0.551902	cytosol	dNS1_mock	8
TLN1	ENSG00000137076	4393.75	0.2275	0.0963939	cytosol	dNS1_mock	16
MFAP1P1	ENSG00000232489	19.7501	0.227491	0.790653	cytosol	dNS1_mock	16
MAN1C1	ENSG00000117643	6.94053	0.227473	0.532985	nucleus	dNS1_mock	8
TEX15	ENSG00000133863	6.85125	0.227472	0.690673	nucleus	IAV_mock	16
	ENSG00000204282	12.1263	0.227464	0.635432	nucleus	IAV_mock	16
BRAP	ENSG00000089234	752.059	0.227464	0.0924338	cytosol	dNS1_mock	8
TAX1BP1	ENSG00000106052	2956.57	0.227437	0.0383762	nucleus	dNS1_mock	16
IL12RB1	ENSG00000096996	3.99984	0.22743	0.722976	cytosol	dNS1_mock	16
KIF26A	ENSG00000066735	58.4196	0.227422	0.595094	nucleus	dNS1_mock	16
	ENSG00000251127	7.80027	0.227365	0.702513	nucleus	dNS1_mock	16
TMED2-DT	ENSG00000247373	57.1518	0.227319	0.515916	cytosol	IAV_mock	8
KIF1B	ENSG00000054523	1035.67	0.227318	0.169438	cytosol	IAV_mock	8
KRT17P7	ENSG00000205215	5.33248	0.227305	0.763328	nucleus	dNS1_mock	16
PSMB6	ENSG00000142507	1324.74	0.227301	0.232445	cytosol	dNS1_mock	8
CDC42BPG	ENSG00000171219	45.6995	0.227283	0.622593	cytosol	dNS1_mock	16
	ENSG00000267838	19.6475	0.227265	0.585007	nucleus	dNS1_mock	16
USP9X	ENSG00000124486	9918.29	0.22725	0.080353	cytosol	IAV_mock	8
COL8A2	ENSG00000171812	6.18996	0.227248	0.763989	nucleus	dNS1_mock	16
PLD3	ENSG00000105223	1446.82	0.227246	0.190356	cytosol	dNS1_mock	8
RPL21P28	ENSG00000220749	10.2128	0.227243	0.636106	cytosol	dNS1_mock	16
CDC14C	ENSG00000218305	7.27941	0.227237	0.74927	cytosol	IAV_mock	16
MTRR	ENSG00000124275	656.438	0.227234	0.0269835	nucleus	dNS1_mock	8
CHFR-DT	ENSG00000236617	4.51212	0.227221	0.762327	nucleus	IAV_mock	16
NDUFA10	ENSG00000130414	762.996	0.227221	0.052801	cytosol	IAV_mock	16
TRAPPC3	ENSG00000054116	582.395	0.227219	0.0633639	nucleus	dNS1_mock	16
GALNT7	ENSG00000109586	1017.94	0.227218	0.228955	cytosol	IAV_mock	8
TET3	ENSG00000187605	727.968	0.227216	0.233212	cytosol	IAV_mock	8
TACC3	ENSG00000013810	398.311	0.227212	0.149747	cytosol	IAV_mock	8
TECTA	ENSG00000109927	32.5731	0.2272	0.540557	cytosol	dNS1_mock	8
	ENSG00000258450	2.65855	0.22718	0.763222	nucleus	dNS1_mock	16
SRRT	ENSG00000087087	1248.94	0.227178	0.108395	nucleus	IAV_mock	8
EID1	ENSG00000255302	1193.74	0.227174	0.174481	cytosol	IAV_mock	16
LINC02673	ENSG00000260151	3.95639	0.227146	0.790966	cytosol	dNS1_mock	16
	ENSG00000286445	11.0294	0.227138	0.533732	nucleus	dNS1_mock	8
ATMIN	ENSG00000166454	2018.82	0.227118	0.148168	cytosol	IAV_mock	8
HMGB1P5	ENSG00000132967	37.9347	0.227118	0.39063	cytosol	IAV_mock	8
VDAC2P5	ENSG00000172974	1042.97	0.227113	0.13644	cytosol	dNS1_mock	8
PDZD7	ENSG00000186862	5.01304	0.227107	0.625477	cytosol	IAV_mock	8
	ENSG00000260071	7.30943	0.227086	0.767815	nucleus	dNS1_mock	16
MRTO4	ENSG00000053372	327.943	0.227085	0.21177	nucleus	IAV_mock	8
MMP15	ENSG00000102996	214.969	0.22707	0.207078	cytosol	dNS1_mock	8
FCHSD1	ENSG00000197948	117.136	0.227062	0.277323	cytosol	dNS1_mock	16
	ENSG00000278922	3.88611	0.227058	0.770849	cytosol	dNS1_mock	16
C17orf107	ENSG00000205710	7.31314	0.227056	0.541447	nucleus	dNS1_mock	8
ARHGAP31	ENSG00000031081	87.0735	0.227052	0.361351	nucleus	dNS1_mock	16
	ENSG00000262248	4.47605	0.227051	0.553808	cytosol	dNS1_mock	8
ERI3	ENSG00000117419	406.475	0.227047	0.0815036	cytosol	dNS1_mock	8
TCF7L1	ENSG00000152284	15.6587	0.227045	0.546256	cytosol	dNS1_mock	8
ELK3	ENSG00000111145	511.807	0.227038	0.312248	nucleus	dNS1_mock	8
DPH5	ENSG00000117543	285.515	0.227033	0.176357	nucleus	IAV_mock	8
CDK11B	ENSG00000248333	192.59	0.227018	0.1688	cytosol	IAV_mock	8
LINC01348	ENSG00000280587	39.4818	0.22701	0.631669	cytosol	dNS1_mock	16
TMEM94	ENSG00000177728	480.098	0.227003	0.195094	cytosol	IAV_mock	8
SRP54	ENSG00000100883	1015.68	0.226999	0.0926805	cytosol	dNS1_mock	8
	ENSG00000226723	9.83109	0.226985	0.667339	cytosol	dNS1_mock	16
SLPI	ENSG00000124107	481.162	0.226985	0.381601	cytosol	IAV_mock	8
CLP1	ENSG00000172409	256.962	0.226978	0.108994	nucleus	dNS1_mock	8
MYH16	ENSG00000002079	48.4891	0.226973	0.789873	cytosol	IAV_mock	16
	ENSG00000271536	5.94962	0.226963	0.500883	nucleus	dNS1_mock	8
QRICH2	ENSG00000129646	134.008	0.226938	0.388177	nucleus	IAV_mock	16
RWDD4P1	ENSG00000244490	4.08111	0.226936	0.646176	nucleus	IAV_mock	8
	ENSG00000228933	2.14936	0.226927	0.519226	cytosol	dNS1_mock	8
PAQR3	ENSG00000163291	176.37	0.226926	0.230346	nucleus	dNS1_mock	16
NAA15	ENSG00000164134	1357.04	0.226904	0.0559473	nucleus	dNS1_mock	8
NLRP2	ENSG00000022556	563.101	0.226889	0.0386117	cytosol	dNS1_mock	16
ALG8	ENSG00000159063	436.141	0.226877	0.098436	cytosol	IAV_mock	8
WDR74	ENSG00000133316	683.036	0.226875	0.0577539	cytosol	IAV_mock	8
LDHC	ENSG00000166796	175.709	0.226875	0.549742	nucleus	dNS1_mock	8
ITGB3	ENSG00000259207	26.8748	0.226871	0.516827	cytosol	IAV_mock	8
ABHD13	ENSG00000139826	303.651	0.226871	0.150671	nucleus	dNS1_mock	16
	ENSG00000229591	25.2058	0.226836	0.554092	cytosol	dNS1_mock	8
FSD1	ENSG00000105255	31.8915	0.226816	0.440248	cytosol	dNS1_mock	8
CCDC144BP	ENSG00000154874	183.42	0.226812	0.0953523	nucleus	IAV_mock	8
	ENSG00000277450	2.41886	0.22681	0.642287	cytosol	IAV_mock	8
NME4	ENSG00000103202	517.55	0.226802	0.23052	cytosol	dNS1_mock	8
LRRC56	ENSG00000161328	14.8974	0.226801	0.501134	cytosol	dNS1_mock	8
IMP4	ENSG00000136718	559.781	0.226787	0.034776	cytosol	dNS1_mock	8
NFU1	ENSG00000169599	246.462	0.22678	0.273931	nucleus	IAV_mock	8
	ENSG00000279329	18.5367	0.226759	0.605316	cytosol	dNS1_mock	16
RBMS1	ENSG00000153250	758.539	0.226736	0.0971304	cytosol	IAV_mock	16
ZBTB20-AS1	ENSG00000241560	3.10056	0.226734	0.75203	nucleus	IAV_mock	16
CBWD5	ENSG00000147996	252.123	0.226689	0.272406	cytosol	IAV_mock	16
SMAP1	ENSG00000112305	426.855	0.226686	0.0752157	cytosol	IAV_mock	8
MSC-AS1	ENSG00000235531	150.063	0.226677	0.42387	nucleus	dNS1_mock	16
	ENSG00000286931	6.60441	0.226651	0.51314	cytosol	dNS1_mock	8
POM121C	ENSG00000272391	247.041	0.22664	0.289597	cytosol	dNS1_mock	8
GREM1	ENSG00000166923	103.601	0.226622	0.36217	cytosol	dNS1_mock	8
CROCCP3	ENSG00000080947	42.7582	0.226621	0.548376	cytosol	IAV_mock	8
	ENSG00000273828	3.27833	0.226617	0.634562	nucleus	IAV_mock	8
CNTNAP3P7	ENSG00000287276	5.33466	0.226611	0.610149	nucleus	IAV_mock	8
OSBPL10	ENSG00000144645	435.035	0.226609	0.283129	cytosol	dNS1_mock	8
ITPKC	ENSG00000086544	574.242	0.226606	0.19435	cytosol	dNS1_mock	8
PPP6R2	ENSG00000100239	310.98	0.22656	0.164689	cytosol	dNS1_mock	16
KRT8P15	ENSG00000233579	5.02252	0.226554	0.546271	nucleus	dNS1_mock	8
	ENSG00000237133	3.51672	0.226544	0.550537	nucleus	dNS1_mock	8
FOXM1	ENSG00000111206	900.229	0.226543	0.15277	nucleus	dNS1_mock	8
C3orf33	ENSG00000174928	79.6103	0.226534	0.45435	cytosol	IAV_mock	8
EPHA1	ENSG00000146904	3.17027	0.226531	0.650548	cytosol	IAV_mock	8
	ENSG00000276390	6.99818	0.22653	0.700273	cytosol	dNS1_mock	16
	ENSG00000276805	42.2732	0.22653	0.547132	cytosol	IAV_mock	8
CD40	ENSG00000101017	17.4146	0.226518	0.539701	cytosol	IAV_mock	8
KRT8P10	ENSG00000231203	49.9118	0.226516	0.509326	cytosol	IAV_mock	8
	ENSG00000225218	2.42702	0.226502	0.758238	nucleus	dNS1_mock	16
HNRNPA1	ENSG00000135486	9035	0.226498	0.0410432	nucleus	IAV_mock	8
	ENSG00000273599	59.2312	0.226493	0.524707	cytosol	dNS1_mock	8
	ENSG00000253452	4.79758	0.226475	0.607164	cytosol	IAV_mock	8
COX8A	ENSG00000176340	1538.84	0.226465	0.257631	nucleus	dNS1_mock	8
RNF32-AS1	ENSG00000224903	51.2158	0.226455	0.345611	nucleus	IAV_mock	8
DIP2A-IT1	ENSG00000223692	1.51442	0.22644	0.642908	cytosol	IAV_mock	8
ANAPC11	ENSG00000141552	557.373	0.226429	0.211886	cytosol	IAV_mock	16
ARHGEF38	ENSG00000236699	32.2012	0.226426	0.551532	cytosol	dNS1_mock	8
RTF1	ENSG00000137815	383.879	0.226396	0.17224	nucleus	IAV_mock	8
HARS2	ENSG00000112855	629.123	0.226396	0.0486891	nucleus	dNS1_mock	16
ACTR3-AS1	ENSG00000228857	8.47557	0.226386	0.550338	nucleus	dNS1_mock	8
NPIPB11	ENSG00000254206	8.44217	0.226375	0.554092	cytosol	dNS1_mock	8
NUMBL	ENSG00000105245	255.65	0.226369	0.254529	nucleus	dNS1_mock	16
	ENSG00000225555	2.69532	0.22636	0.800696	cytosol	IAV_mock	16
EIF3H	ENSG00000147677	2681.6	0.226355	0.055577	nucleus	dNS1_mock	8
	ENSG00000267277	10.8292	0.226352	0.615144	cytosol	IAV_mock	8
CCHCR1	ENSG00000204536	172.03	0.226346	0.169383	cytosol	dNS1_mock	8
LMTK2	ENSG00000164715	1293.99	0.226344	0.0663881	nucleus	dNS1_mock	8
GPSM3	ENSG00000213654	6.07912	0.226329	0.721861	nucleus	dNS1_mock	16
FAM120A	ENSG00000048828	4250.18	0.226325	0.0512571	nucleus	dNS1_mock	8
MAPRE1	ENSG00000101367	1799.03	0.226297	0.0857422	cytosol	dNS1_mock	16
CLINT1	ENSG00000113282	2672.88	0.226292	0.0419152	cytosol	dNS1_mock	8
SRPK1	ENSG00000096063	910.951	0.226279	0.06197	cytosol	IAV_mock	8
CCNA1	ENSG00000133101	3.21657	0.226234	0.80776	cytosol	IAV_mock	16
DPPA2P3	ENSG00000224403	1.83007	0.226226	0.643264	cytosol	IAV_mock	8
EIF4G2	ENSG00000110321	13898	0.22618	0.0168141	cytosol	IAV_mock	8
AKIP1	ENSG00000166452	350.674	0.226174	0.196432	nucleus	IAV_mock	8
AATF	ENSG00000275700	1496.15	0.226159	0.0733192	cytosol	dNS1_mock	16
	ENSG00000279041	33.6831	0.226154	0.548721	cytosol	dNS1_mock	8
	ENSG00000273443	3.9602	0.226148	0.645664	cytosol	IAV_mock	8
	ENSG00000257875	1.9286	0.226138	0.791871	cytosol	dNS1_mock	16
LINC03016	ENSG00000230825	49.785	0.226134	0.513681	cytosol	dNS1_mock	8
LRRN4	ENSG00000125872	3.57706	0.226134	0.52075	cytosol	dNS1_mock	8
SLC25A21-AS1	ENSG00000258708	67.6623	0.226126	0.346152	cytosol	dNS1_mock	8
SNORD67	ENSG00000212135	9.09154	0.226084	0.780739	cytosol	IAV_mock	16
ST3GAL6	ENSG00000064225	9.38211	0.226073	0.615195	cytosol	IAV_mock	8
RPL10P16	ENSG00000178464	502.935	0.226065	0.368419	nucleus	dNS1_mock	8
	ENSG00000280166	12.1457	0.226057	0.514351	nucleus	dNS1_mock	8
LGALSL-DT	ENSG00000223935	42.5088	0.226056	0.553748	cytosol	dNS1_mock	8
CHKB-DT	ENSG00000205559	7.17637	0.226052	0.643191	cytosol	IAV_mock	8
THBS2-AS1	ENSG00000226445	6.97669	0.226016	0.616594	nucleus	IAV_mock	8
BPNT2	ENSG00000104331	2967.02	0.225982	0.136567	cytosol	IAV_mock	8
	ENSG00000248161	2.88821	0.22597	0.758994	nucleus	IAV_mock	16
	ENSG00000230973	5.56328	0.225964	0.645819	nucleus	IAV_mock	8
ARID1B	ENSG00000049618	832.976	0.225961	0.218318	cytosol	IAV_mock	8
SLC38A7	ENSG00000103042	158.822	0.225954	0.311883	cytosol	dNS1_mock	16
RAD23B	ENSG00000119318	3190.07	0.225948	0.0922217	nucleus	dNS1_mock	16
GTF2F2	ENSG00000188342	326.639	0.225941	0.136569	nucleus	dNS1_mock	16
CA5BP1	ENSG00000186312	150.588	0.225918	0.233335	nucleus	dNS1_mock	8
GCN1	ENSG00000089154	2823.62	0.225906	0.117893	nucleus	dNS1_mock	16
PRDM2	ENSG00000116731	240.168	0.225904	0.195246	nucleus	dNS1_mock	8
ARAF	ENSG00000078061	504.009	0.225895	0.133837	cytosol	IAV_mock	8
NPIPB12	ENSG00000169203	12.2218	0.225892	0.805092	cytosol	IAV_mock	16
UNC13D	ENSG00000092929	289.054	0.225888	0.397026	cytosol	IAV_mock	16
RNF4	ENSG00000063978	797.628	0.22583	0.111988	nucleus	dNS1_mock	16
PSMD1	ENSG00000173692	1350.55	0.225814	0.0640005	cytosol	IAV_mock	16
GGH	ENSG00000137563	482.305	0.225798	0.233139	cytosol	dNS1_mock	16
IL1B	ENSG00000125538	9.16688	0.225798	0.650966	nucleus	IAV_mock	8
	ENSG00000231181	4.62581	0.225792	0.63134	nucleus	IAV_mock	8
SOS1-IT1	ENSG00000229692	32.3542	0.225786	0.458744	nucleus	IAV_mock	8
VCL	ENSG00000035403	4856.64	0.225784	0.318147	nucleus	dNS1_mock	16
MAMDC2	ENSG00000165072	7.82316	0.225781	0.551262	nucleus	dNS1_mock	8
DNHD1	ENSG00000179532	318.702	0.225774	0.453624	cytosol	IAV_mock	16
TIGD3	ENSG00000173825	52.3371	0.225733	0.495597	nucleus	dNS1_mock	8
PSMG1	ENSG00000183527	373.084	0.225732	0.269674	nucleus	dNS1_mock	16
PMPCB	ENSG00000105819	920.377	0.225723	0.030856	nucleus	dNS1_mock	16
IL17RA	ENSG00000177663	277.88	0.225719	0.117438	cytosol	dNS1_mock	16
H2BC17	ENSG00000274641	2251.89	0.225698	0.388941	cytosol	dNS1_mock	8
AIG1	ENSG00000146416	214.657	0.225688	0.170265	cytosol	IAV_mock	8
	ENSG00000233292	2.77686	0.225679	0.521398	cytosol	dNS1_mock	8
TMUB2	ENSG00000168591	374.674	0.225676	0.148365	cytosol	IAV_mock	8
STK35	ENSG00000125834	764.836	0.22564	0.087266	nucleus	IAV_mock	8
SMG5	ENSG00000198952	1558.24	0.22564	0.135118	cytosol	IAV_mock	8
COPS6	ENSG00000168090	289.208	0.225636	0.119191	cytosol	dNS1_mock	8
RASSF8	ENSG00000123094	541.682	0.225631	0.202243	nucleus	dNS1_mock	8
REN	ENSG00000143839	4.43503	0.225619	0.792356	cytosol	dNS1_mock	16
RERE	ENSG00000142599	399.021	0.225606	0.175223	cytosol	dNS1_mock	8
	ENSG00000287655	10.9017	0.225592	0.554467	cytosol	dNS1_mock	8
FLRT2-AS1	ENSG00000205562	10.0248	0.22558	0.630955	cytosol	IAV_mock	8
RPL17	ENSG00000265681	108.93	0.225572	0.365364	nucleus	dNS1_mock	16
BAIAP2-DT	ENSG00000226137	85.2229	0.225571	0.322851	nucleus	IAV_mock	8
TMA16	ENSG00000198498	192.002	0.225546	0.176245	cytosol	dNS1_mock	16
NDUFA6-DT	ENSG00000237037	10.8038	0.225546	0.508272	cytosol	dNS1_mock	8
EHD2	ENSG00000024422	285.077	0.225526	0.307712	nucleus	IAV_mock	16
MAP7	ENSG00000135525	1210.75	0.225525	0.344527	cytosol	IAV_mock	8
ANKZF1	ENSG00000163516	265.699	0.225488	0.181224	cytosol	IAV_mock	8
TSPYL5	ENSG00000180543	408.895	0.225486	0.207182	nucleus	IAV_mock	8
HAUS1	ENSG00000152240	204.688	0.225473	0.279451	cytosol	IAV_mock	8
DPCD	ENSG00000166171	117.273	0.225468	0.159633	cytosol	dNS1_mock	8
HMGB3P24	ENSG00000215283	3.41848	0.225459	0.527734	nucleus	dNS1_mock	8
ZNF583	ENSG00000198440	38.2349	0.225456	0.422007	nucleus	dNS1_mock	8
PIGO	ENSG00000165282	959.108	0.225439	0.23927	cytosol	IAV_mock	16
SPPL3	ENSG00000157837	292.177	0.225422	0.0502002	cytosol	dNS1_mock	16
CDR2L	ENSG00000109089	636.783	0.225422	0.184675	nucleus	dNS1_mock	8
TF	ENSG00000091513	24.7488	0.225414	0.792569	cytosol	dNS1_mock	16
PTPRN2	ENSG00000155093	12.8728	0.225398	0.502969	cytosol	dNS1_mock	8
SNORA15B-2	ENSG00000206785	2.31743	0.225355	0.644681	cytosol	IAV_mock	8
CHCHD3	ENSG00000106554	1258.62	0.225354	0.0651112	cytosol	dNS1_mock	8
LINC01611	ENSG00000231776	3.50485	0.225352	0.537435	cytosol	IAV_mock	8
MIR106B	ENSG00000208036	1.47789	0.225334	0.644689	cytosol	IAV_mock	8
CBLN2	ENSG00000141668	10.5239	0.225329	0.609096	cytosol	IAV_mock	8
FST	ENSG00000134363	1009.73	0.225324	0.484687	nucleus	IAV_mock	16
KCNE1	ENSG00000180509	5.39832	0.225317	0.553509	nucleus	dNS1_mock	8
BVES	ENSG00000112276	64.7425	0.225317	0.308971	cytosol	dNS1_mock	8
	ENSG00000236740	5.4212	0.225314	0.768849	nucleus	dNS1_mock	16
	ENSG00000225798	7.58009	0.225307	0.6192	nucleus	IAV_mock	8
PADI2	ENSG00000117115	47.4941	0.225281	0.460266	cytosol	dNS1_mock	8
KLK6	ENSG00000167755	5.01985	0.225266	0.650986	cytosol	IAV_mock	8
	ENSG00000266957	3.37152	0.225247	0.790029	cytosol	dNS1_mock	16
RBM18	ENSG00000119446	523.127	0.225241	0.163213	nucleus	IAV_mock	8
SCLY	ENSG00000132330	37.7391	0.225216	0.418563	nucleus	IAV_mock	8
CEP85L	ENSG00000111860	174.665	0.225193	0.226973	nucleus	IAV_mock	8
	ENSG00000283413	16.4058	0.225166	0.630322	cytosol	IAV_mock	8
SAFB2	ENSG00000130254	419.988	0.225152	0.122288	nucleus	dNS1_mock	8
	ENSG00000254143	18.5208	0.225146	0.752483	nucleus	dNS1_mock	16
RTCB	ENSG00000100220	1234.19	0.22513	0.095989	cytosol	dNS1_mock	8
PNPLA2	ENSG00000177666	304.967	0.225129	0.341092	cytosol	IAV_mock	16
DNAAF10	ENSG00000243667	51.2267	0.225124	0.389983	nucleus	dNS1_mock	16
WDR82	ENSG00000164091	1182.97	0.225118	0.113064	cytosol	dNS1_mock	16
CLTB	ENSG00000175416	727.713	0.225104	0.114123	cytosol	dNS1_mock	8
EIF4A1	ENSG00000161960	189.745	0.225065	0.283257	nucleus	IAV_mock	8
DUSP19	ENSG00000162999	39.9855	0.22506	0.422634	nucleus	IAV_mock	8
	ENSG00000267112	4.83904	0.22505	0.553408	nucleus	dNS1_mock	8
SCML1	ENSG00000047634	455.018	0.225036	0.210067	cytosol	dNS1_mock	8
SNORD62B	ENSG00000231587	6.14295	0.225031	0.633205	cytosol	IAV_mock	8
SLC2A1-DT	ENSG00000227533	14.8003	0.224999	0.587123	nucleus	IAV_mock	8
PABIR3	ENSG00000156500	33.6826	0.224996	0.507054	nucleus	IAV_mock	8
UBA3	ENSG00000144744	385.536	0.224981	0.0505337	cytosol	dNS1_mock	8
	ENSG00000259939	3.93208	0.224965	0.557257	cytosol	dNS1_mock	8
DIMT1	ENSG00000086189	223.157	0.224937	0.274837	nucleus	dNS1_mock	16
PCGF3	ENSG00000185619	396.149	0.224924	0.221946	nucleus	IAV_mock	16
PLB1	ENSG00000163803	237.391	0.224901	0.513892	cytosol	dNS1_mock	8
AHCYL2	ENSG00000158467	370.313	0.224891	0.0480833	nucleus	dNS1_mock	8
LINC02828	ENSG00000224164	9.30652	0.224886	0.747211	nucleus	dNS1_mock	16
SLC12A4	ENSG00000124067	554.524	0.224877	0.143442	nucleus	dNS1_mock	8
MIR103A2	ENSG00000199024	3.3483	0.224871	0.771876	cytosol	dNS1_mock	16
	ENSG00000180015	8.90861	0.224855	0.739509	cytosol	IAV_mock	16
ACSL6	ENSG00000164398	14.6458	0.224811	0.523216	cytosol	dNS1_mock	8
TLN1	ENSG00000137076	4393.75	0.224799	0.143609	nucleus	dNS1_mock	16
OR5BH1P	ENSG00000242610	3.21661	0.224791	0.648619	nucleus	IAV_mock	8
	ENSG00000254990	5.02385	0.224783	0.553483	nucleus	dNS1_mock	8
SCLT1	ENSG00000151466	208.465	0.224781	0.223738	nucleus	dNS1_mock	8
ARV1	ENSG00000173409	330.255	0.224773	0.12271	nucleus	IAV_mock	8
TRMT112	ENSG00000173113	1312.09	0.224742	0.128645	nucleus	IAV_mock	16
	ENSG00000243107	21.6468	0.22472	0.532897	nucleus	IAV_mock	8
GNL3LP1	ENSG00000215032	3.14684	0.224716	0.654704	nucleus	IAV_mock	8
PCOTH	ENSG00000205861	6.89799	0.224703	0.617298	cytosol	IAV_mock	8
B4GALT1	ENSG00000086062	2326.49	0.22469	0.382269	cytosol	dNS1_mock	8
ANKRD40	ENSG00000154945	947.412	0.224656	0.0580357	nucleus	dNS1_mock	16
TOR1AIP2	ENSG00000169905	2941.68	0.224638	0.0468724	cytosol	dNS1_mock	16
SPOPL	ENSG00000144228	253.468	0.224628	0.190887	nucleus	IAV_mock	16
	ENSG00000235245	18.0703	0.224622	0.533024	cytosol	dNS1_mock	8
MRPS7	ENSG00000125445	751.295	0.224622	0.0796017	cytosol	dNS1_mock	8
CRK	ENSG00000167193	1660.3	0.22459	0.121737	nucleus	dNS1_mock	8
ZNF572	ENSG00000180938	66.5439	0.224587	0.424039	nucleus	dNS1_mock	16
RBX1	ENSG00000100387	116.198	0.224577	0.289716	nucleus	dNS1_mock	8
RIOX2	ENSG00000170854	863.378	0.224574	0.0770688	nucleus	IAV_mock	8
CAPNS1	ENSG00000126247	3653.48	0.22456	0.107976	cytosol	dNS1_mock	8
HSPA8P3	ENSG00000234788	10.5596	0.224559	0.524433	nucleus	dNS1_mock	8
KIFC3	ENSG00000140859	2720.68	0.224551	0.127063	nucleus	IAV_mock	8
TMEM9	ENSG00000116857	720.495	0.22454	0.239271	cytosol	dNS1_mock	8
PINLYP	ENSG00000234465	25.7502	0.224538	0.814926	cytosol	IAV_mock	16
ANPEP	ENSG00000166825	37.4801	0.224536	0.476936	nucleus	IAV_mock	8
SACM1L	ENSG00000211456	300.116	0.224532	0.116912	nucleus	IAV_mock	8
	ENSG00000260949	17.8663	0.224497	0.714301	cytosol	dNS1_mock	16
ARHGEF11	ENSG00000132694	911.482	0.224496	0.0332493	nucleus	dNS1_mock	8
C19orf54	ENSG00000188493	85.0591	0.224493	0.353569	nucleus	IAV_mock	16
OR56A1	ENSG00000180934	3.9061	0.22444	0.52374	cytosol	dNS1_mock	8
PPM1N	ENSG00000213889	19.573	0.22444	0.642619	nucleus	IAV_mock	16
SNRPEP4	ENSG00000233270	143.406	0.224433	0.239837	cytosol	IAV_mock	16
	ENSG00000212445	2.38926	0.224426	0.646157	cytosol	IAV_mock	8
	ENSG00000228596	3.39556	0.224419	0.636011	nucleus	IAV_mock	8
CFAP54	ENSG00000188596	115.02	0.224408	0.454917	nucleus	IAV_mock	16
TRAPPC10	ENSG00000160218	447.022	0.224387	0.0597305	cytosol	dNS1_mock	8
MTCL1	ENSG00000168502	2252.09	0.224353	0.110003	nucleus	dNS1_mock	8
TASOR2	ENSG00000108021	3121.19	0.224317	0.10849	cytosol	IAV_mock	8
VAV1	ENSG00000141968	160.733	0.224315	0.106225	cytosol	dNS1_mock	16
	ENSG00000249417	7.93934	0.224314	0.761914	cytosol	dNS1_mock	16
VTN	ENSG00000109072	424.121	0.224298	0.461347	cytosol	dNS1_mock	16
LSP1P4	ENSG00000143429	8.59229	0.224295	0.514919	nucleus	dNS1_mock	8
HLA-DMA	ENSG00000204257	60.3606	0.224289	0.557978	cytosol	dNS1_mock	16
GALNT1	ENSG00000141429	2659.93	0.224274	0.127421	cytosol	IAV_mock	8
POP4	ENSG00000105171	485.675	0.224249	0.0612175	nucleus	IAV_mock	8
MCM7	ENSG00000166508	2307.58	0.224248	0.313683	cytosol	dNS1_mock	8
COPRS	ENSG00000172301	533.02	0.224248	0.212319	nucleus	IAV_mock	8
	ENSG00000234537	1.49933	0.224243	0.793595	cytosol	dNS1_mock	16
	ENSG00000237852	4.59844	0.22424	0.793595	cytosol	dNS1_mock	16
	ENSG00000261736	5.19632	0.224233	0.553509	nucleus	dNS1_mock	8
YEATS2	ENSG00000163872	572.6	0.224221	0.159442	cytosol	dNS1_mock	8
FGF2	ENSG00000138685	4514.04	0.224221	0.26574	cytosol	IAV_mock	8
PPP4C	ENSG00000149923	942.427	0.224215	0.188054	nucleus	dNS1_mock	16
PPP2R5C	ENSG00000078304	1522.41	0.224205	0.0717482	cytosol	IAV_mock	8
SLC12A1	ENSG00000074803	2.91903	0.224205	0.739065	nucleus	dNS1_mock	16
MTRFR	ENSG00000130921	227.258	0.224171	0.129133	nucleus	dNS1_mock	8
NCKAP5L	ENSG00000167566	256.972	0.224168	0.25737	nucleus	dNS1_mock	8
	ENSG00000234241	4.51628	0.224165	0.531132	cytosol	dNS1_mock	8
SIN3A	ENSG00000169375	1701.59	0.224158	0.0125267	nucleus	dNS1_mock	8
NXPH4	ENSG00000182379	20.3735	0.22414	0.358983	cytosol	dNS1_mock	8
UBE2E4P	ENSG00000233247	8.93595	0.224127	0.548685	nucleus	dNS1_mock	8
USP34	ENSG00000115464	5117.76	0.224119	0.224254	cytosol	IAV_mock	8
VDAC1P2	ENSG00000213856	37.2849	0.224109	0.394865	cytosol	IAV_mock	8
GTF3C6	ENSG00000155115	395.559	0.224105	0.184246	cytosol	dNS1_mock	8
EIF2B5	ENSG00000145191	539.823	0.224104	0.155437	cytosol	IAV_mock	8
WDR38	ENSG00000136918	7.93237	0.224063	0.529469	cytosol	dNS1_mock	8
TMEM208	ENSG00000168701	196.392	0.224032	0.167013	cytosol	dNS1_mock	8
	ENSG00000273486	2.34295	0.224023	0.654413	cytosol	IAV_mock	8
POMT1	ENSG00000130714	252.328	0.224017	0.139578	cytosol	dNS1_mock	16
PARP6	ENSG00000137817	1152.51	0.224016	0.207184	nucleus	IAV_mock	16
RELL2	ENSG00000164620	50.1426	0.224012	0.390401	nucleus	IAV_mock	8
CKS1B	ENSG00000173207	1045.75	0.22399	0.207193	nucleus	dNS1_mock	8
TNKS2	ENSG00000107854	1496.47	0.223989	0.158233	nucleus	dNS1_mock	8
RPS16	ENSG00000105193	3866.76	0.223976	0.26046	nucleus	dNS1_mock	16
SNRNP35	ENSG00000184209	142.562	0.223975	0.224768	nucleus	IAV_mock	8
CHRNE	ENSG00000108556	21.1785	0.223953	0.518461	nucleus	dNS1_mock	8
SMG1P4	ENSG00000185710	11.6275	0.223915	0.768483	nucleus	dNS1_mock	16
	ENSG00000218596	6.5957	0.223915	0.709858	nucleus	dNS1_mock	16
MED8	ENSG00000159479	331.277	0.223907	0.115831	cytosol	dNS1_mock	16
HLA-DPA1	ENSG00000231389	5.31728	0.223889	0.62018	cytosol	IAV_mock	8
	ENSG00000262732	3.43014	0.223883	0.808309	cytosol	IAV_mock	16
CFAP58	ENSG00000120051	15.1853	0.22387	0.51621	cytosol	dNS1_mock	8
ZNF101P2	ENSG00000234473	16.3356	0.223857	0.501848	nucleus	dNS1_mock	8
AKT1S1	ENSG00000204673	546.543	0.223856	0.200031	nucleus	IAV_mock	16
HSPBAP1	ENSG00000169087	115.44	0.223845	0.224043	cytosol	dNS1_mock	8
FAM98A	ENSG00000119812	401.36	0.223842	0.0794793	cytosol	dNS1_mock	8
TMEM131L	ENSG00000121210	86.4025	0.223829	0.325691	nucleus	dNS1_mock	8
NBR2	ENSG00000198496	32.3068	0.223816	0.60024	nucleus	IAV_mock	16
MRPL46	ENSG00000259494	105.804	0.223815	0.323785	nucleus	dNS1_mock	8
DPP8	ENSG00000074603	1569.08	0.22379	0.0762662	cytosol	IAV_mock	8
MT-ND1	ENSG00000198888	571.065	0.223723	0.519108	nucleus	dNS1_mock	8
	ENSG00000249839	2.24917	0.223698	0.763604	nucleus	IAV_mock	16
DTL	ENSG00000143476	315.141	0.223688	0.324649	nucleus	IAV_mock	16
YTHDF3	ENSG00000185728	1732.06	0.223625	0.146413	cytosol	IAV_mock	8
BTG4	ENSG00000137707	4.02979	0.223581	0.560912	cytosol	dNS1_mock	8
TNKS1BP1	ENSG00000149115	2852.01	0.22357	0.279478	nucleus	IAV_mock	8
MLPH	ENSG00000115648	1837.35	0.223552	0.183686	cytosol	IAV_mock	8
PRDX6	ENSG00000117592	1995.42	0.223549	0.106413	nucleus	dNS1_mock	8
CSNK1A1	ENSG00000113712	2643.13	0.223543	0.059392	nucleus	dNS1_mock	8
MIR8075	ENSG00000277942	3.77608	0.22352	0.554099	nucleus	dNS1_mock	8
PPP5D1P	ENSG00000230510	10.7303	0.22351	0.514514	nucleus	dNS1_mock	8
	ENSG00000273702	28.4394	0.223477	0.458905	nucleus	dNS1_mock	8
NDUFAF6	ENSG00000156170	172.675	0.223473	0.193496	nucleus	IAV_mock	8
ADGRG6	ENSG00000112414	2283.76	0.22347	0.186645	nucleus	IAV_mock	16
ANKRD20A5P	ENSG00000186481	117.602	0.223466	0.63248	cytosol	IAV_mock	16
RHOC	ENSG00000155366	1099.54	0.223411	0.173273	nucleus	IAV_mock	8
	ENSG00000253532	2.94836	0.223409	0.762279	nucleus	dNS1_mock	16
	ENSG00000273402	12.9465	0.223404	0.700502	nucleus	dNS1_mock	16
MALT1	ENSG00000172175	926.847	0.223404	0.231071	nucleus	dNS1_mock	16
	ENSG00000224331	2.3448	0.22336	0.647652	cytosol	IAV_mock	8
MOSPD1	ENSG00000101928	367.457	0.223339	0.16615	nucleus	IAV_mock	8
RAB10	ENSG00000084733	4073.74	0.223338	0.0995515	cytosol	IAV_mock	8
MARCHF5	ENSG00000198060	682.337	0.223337	0.0837419	cytosol	IAV_mock	8
CELF5	ENSG00000161082	14.1068	0.223335	0.556785	cytosol	IAV_mock	8
GLIS2	ENSG00000126603	189.278	0.223329	0.205054	cytosol	IAV_mock	8
	ENSG00000285856	3.76685	0.223321	0.560927	cytosol	dNS1_mock	8
MRPL48	ENSG00000175581	158.881	0.223318	0.138184	cytosol	dNS1_mock	8
EIF4E2	ENSG00000135930	435.623	0.223305	0.210278	nucleus	dNS1_mock	16
DDX39B-AS1	ENSG00000234006	5.03303	0.223283	0.627562	nucleus	IAV_mock	8
MAFK	ENSG00000198517	3484.55	0.223257	0.402253	cytosol	IAV_mock	16
	ENSG00000286626	21.3287	0.223248	0.532353	nucleus	dNS1_mock	8
	ENSG00000214067	1.51085	0.223217	0.794723	cytosol	dNS1_mock	16
PLAGL1	ENSG00000118495	107.012	0.223214	0.257724	nucleus	dNS1_mock	16
LLPH	ENSG00000139233	477.325	0.223205	0.156263	cytosol	IAV_mock	16
RSL24D1P1	ENSG00000218069	5.59561	0.22318	0.747458	cytosol	dNS1_mock	16
GLUD1	ENSG00000148672	1774.33	0.22315	0.10774	cytosol	IAV_mock	16
CAPRIN1	ENSG00000135387	5126.86	0.223144	0.0232334	cytosol	dNS1_mock	8
	ENSG00000286177	23.1466	0.223141	0.440597	cytosol	dNS1_mock	8
FAR2	ENSG00000064763	6.02645	0.223129	0.555664	nucleus	dNS1_mock	8
MAP3K10	ENSG00000130758	403.359	0.223123	0.255291	cytosol	dNS1_mock	8
	ENSG00000254409	12.6041	0.223117	0.621784	cytosol	IAV_mock	8
DMBT1L1	ENSG00000176584	5.0999	0.223093	0.498274	cytosol	dNS1_mock	8
ZFP41	ENSG00000181638	113.749	0.223086	0.197016	nucleus	IAV_mock	8
SPOPL-DT	ENSG00000228043	16.1544	0.223084	0.501134	cytosol	dNS1_mock	8
INPP5D	ENSG00000168918	6.2813	0.223075	0.70449	nucleus	dNS1_mock	16
ANKRD20A1	ENSG00000260691	3.05839	0.223021	0.656636	cytosol	IAV_mock	8
PIK3AP1	ENSG00000155629	664.07	0.22302	0.38106	cytosol	IAV_mock	8
BEX4	ENSG00000102409	11.8355	0.22301	0.525375	cytosol	dNS1_mock	8
RPL4P4	ENSG00000229638	362.08	0.222976	0.284869	nucleus	dNS1_mock	8
RAP2A	ENSG00000125249	408.132	0.222973	0.185664	nucleus	IAV_mock	16
LGALS1	ENSG00000100097	2466.65	0.22297	0.332668	cytosol	IAV_mock	8
MRPL39	ENSG00000154719	131.267	0.222954	0.145009	cytosol	dNS1_mock	8
ST8SIA1	ENSG00000111728	3.9421	0.222951	0.648283	cytosol	IAV_mock	8
FABP5P9	ENSG00000259630	22.309	0.222949	0.51951	nucleus	IAV_mock	8
JDP2-AS1	ENSG00000259319	18.3152	0.222943	0.58023	cytosol	IAV_mock	8
FTH1	ENSG00000167996	17003.1	0.222924	0.160265	nucleus	dNS1_mock	8
	ENSG00000254419	5.28983	0.222891	0.623869	nucleus	IAV_mock	8
SLC2A7	ENSG00000197241	3.10058	0.222859	0.79507	cytosol	dNS1_mock	16
PTPRO	ENSG00000151490	5.01639	0.222854	0.818757	cytosol	IAV_mock	16
GSTM3	ENSG00000134202	19.2309	0.222846	0.47289	cytosol	dNS1_mock	8
PPIL4	ENSG00000131013	609.167	0.222826	0.13701	cytosol	dNS1_mock	8
GOLGA3	ENSG00000090615	2591.87	0.222823	0.147638	nucleus	dNS1_mock	8
PRKY	ENSG00000099725	101.505	0.222793	0.413163	nucleus	dNS1_mock	16
AK4P1	ENSG00000263535	14.4334	0.222769	0.653206	nucleus	dNS1_mock	16
PA2G4P5	ENSG00000225580	48.367	0.222762	0.485849	nucleus	IAV_mock	16
ZNF771	ENSG00000179965	44.1651	0.222738	0.414596	nucleus	dNS1_mock	8
RBM27	ENSG00000091009	478.661	0.222674	0.134879	nucleus	IAV_mock	8
RPSA	ENSG00000168028	16279.8	0.222667	0.144239	cytosol	IAV_mock	8
TMEM147	ENSG00000105677	912.181	0.222644	0.0967544	cytosol	dNS1_mock	8
ZC3H7B	ENSG00000100403	1063.86	0.222637	0.088701	cytosol	dNS1_mock	8
LINC00431	ENSG00000225760	3.82192	0.222621	0.557618	nucleus	dNS1_mock	8
ST13P19	ENSG00000228110	69.8213	0.2226	0.331362	cytosol	dNS1_mock	8
H2BC21	ENSG00000184678	1978.3	0.222546	0.301467	cytosol	IAV_mock	8
WWP1	ENSG00000123124	507.01	0.222478	0.216384	cytosol	dNS1_mock	16
LRRC37A	ENSG00000176681	13.6889	0.222466	0.584743	cytosol	IAV_mock	8
KSR1	ENSG00000141068	563.009	0.222447	0.287425	nucleus	dNS1_mock	8
	ENSG00000267640	6.17838	0.222441	0.729556	cytosol	dNS1_mock	16
LRRFIP1	ENSG00000124831	1053.32	0.22241	0.116205	nucleus	IAV_mock	8
SEMA6A-AS1	ENSG00000248445	3.1391	0.222386	0.64175	nucleus	IAV_mock	8
KIF7	ENSG00000166813	74.4313	0.222369	0.36341	nucleus	dNS1_mock	8
	ENSG00000275318	17.4834	0.222362	0.473311	nucleus	dNS1_mock	8
MBIP	ENSG00000151332	258.945	0.22235	0.0867311	nucleus	dNS1_mock	8
RAB1A	ENSG00000138069	1364.78	0.222349	0.105383	nucleus	dNS1_mock	8
TBCE	ENSG00000285053	48.084	0.222324	0.37192	nucleus	dNS1_mock	8
LINC01618	ENSG00000250302	3.64758	0.222323	0.546271	nucleus	dNS1_mock	8
ATMIN	ENSG00000166454	2018.82	0.222301	0.161927	cytosol	IAV_mock	16
UBE2J2	ENSG00000160087	338.413	0.222289	0.187884	cytosol	IAV_mock	8
SCX	ENSG00000260428	4.47888	0.222286	0.558714	nucleus	dNS1_mock	8
UBAP1	ENSG00000165006	1220.14	0.222275	0.220978	cytosol	IAV_mock	8
CAPN1-AS1	ENSG00000254614	24.4513	0.222275	0.462768	cytosol	IAV_mock	8
CD59	ENSG00000085063	2087.62	0.222268	0.201347	nucleus	IAV_mock	8
AREL1	ENSG00000119682	845.907	0.222219	0.0542506	nucleus	dNS1_mock	8
MLLT10	ENSG00000078403	894.779	0.222203	0.158153	nucleus	IAV_mock	8
	ENSG00000250509	6.67247	0.222195	0.751833	cytosol	dNS1_mock	16
NOP14-AS1	ENSG00000249673	100.948	0.222186	0.377979	nucleus	dNS1_mock	16
ATP11B-DT	ENSG00000240063	6.31969	0.222175	0.557584	nucleus	dNS1_mock	8
NAIPP2	ENSG00000179978	10.1254	0.22217	0.616993	cytosol	IAV_mock	8
	ENSG00000254907	2.51573	0.22215	0.55866	nucleus	dNS1_mock	8
SIPA1L1	ENSG00000197555	533.003	0.222149	0.0750545	nucleus	dNS1_mock	8
RPL7P9	ENSG00000137970	975.509	0.222126	0.27251	nucleus	dNS1_mock	8
KIFC3	ENSG00000140859	2720.68	0.222104	0.129115	nucleus	IAV_mock	16
CRIP2	ENSG00000182809	243.884	0.222053	0.554214	nucleus	IAV_mock	16
C15orf61	ENSG00000189227	162.487	0.222043	0.321555	cytosol	IAV_mock	16
	ENSG00000235070	4.31849	0.222042	0.559947	nucleus	dNS1_mock	8
SNORA79	ENSG00000221303	2.95278	0.222041	0.793595	cytosol	dNS1_mock	16
FLRT3	ENSG00000125848	663.465	0.222022	0.469887	cytosol	dNS1_mock	8
SERTAD4	ENSG00000082497	38.4822	0.22202	0.609138	cytosol	dNS1_mock	16
LCA5	ENSG00000135338	133.207	0.222014	0.505736	cytosol	IAV_mock	16
	ENSG00000275236	7.40653	0.222001	0.594397	nucleus	IAV_mock	8
PDE3A-AS1	ENSG00000256879	5.12115	0.222001	0.559491	nucleus	dNS1_mock	8
BBLN	ENSG00000171159	297.561	0.221993	0.286115	cytosol	dNS1_mock	8
	ENSG00000280388	60.4403	0.22199	0.319732	nucleus	IAV_mock	8
RPL23AP43	ENSG00000227337	3.63066	0.221976	0.795808	cytosol	dNS1_mock	16
KCNB1	ENSG00000158445	21.7086	0.221954	0.718694	cytosol	IAV_mock	16
	ENSG00000272945	1.41116	0.221936	0.545011	cytosol	dNS1_mock	8
SHC2	ENSG00000129946	9.22493	0.221931	0.616803	cytosol	IAV_mock	8
	ENSG00000274031	2.96296	0.221925	0.815411	cytosol	IAV_mock	16
	ENSG00000261783	4.28375	0.221911	0.799457	cytosol	IAV_mock	16
LRCH3	ENSG00000186001	443.975	0.221905	0.210059	cytosol	IAV_mock	8
RHOC	ENSG00000155366	1099.54	0.2219	0.177437	cytosol	IAV_mock	8
MID2	ENSG00000080561	249.035	0.221899	0.0756502	cytosol	dNS1_mock	16
GNAI3	ENSG00000065135	1419.71	0.221874	0.0396337	cytosol	dNS1_mock	16
EVX1	ENSG00000106038	3.90979	0.221868	0.650138	cytosol	IAV_mock	8
TMEM40	ENSG00000088726	3.98721	0.221868	0.805262	cytosol	IAV_mock	16
TUBGCP2	ENSG00000130640	1584.79	0.221867	0.115205	cytosol	IAV_mock	8
	ENSG00000274929	2.99456	0.221863	0.563781	cytosol	dNS1_mock	8
	ENSG00000286984	3.21799	0.221847	0.795928	cytosol	dNS1_mock	16
SNHG25	ENSG00000266402	49.5461	0.221844	0.615895	cytosol	dNS1_mock	16
PHF14	ENSG00000106443	1343.16	0.221812	0.0603326	nucleus	IAV_mock	8
SDCBP2-AS1	ENSG00000234684	127.861	0.221799	0.380851	cytosol	dNS1_mock	16
	ENSG00000286315	26.3411	0.221787	0.793954	cytosol	IAV_mock	16
TPM3P9	ENSG00000241015	156.674	0.221769	0.319256	cytosol	IAV_mock	8
LINC01433	ENSG00000230176	138.493	0.221757	0.410181	cytosol	IAV_mock	8
CLSPN	ENSG00000092853	182.957	0.221739	0.432435	cytosol	dNS1_mock	16
ADPGK	ENSG00000159322	929.824	0.22172	0.159492	cytosol	dNS1_mock	8
PORCN	ENSG00000102312	176.623	0.221712	0.34819	nucleus	IAV_mock	8
NECAP2	ENSG00000157191	489.397	0.221701	0.111683	nucleus	IAV_mock	16
MIRLET7BHG	ENSG00000197182	193.963	0.221688	0.366516	cytosol	dNS1_mock	8
VRK2	ENSG00000028116	710.181	0.221686	0.0476586	cytosol	dNS1_mock	8
ORC1	ENSG00000085840	253.231	0.221632	0.305178	nucleus	IAV_mock	8
LINC00324	ENSG00000178977	17.2435	0.221616	0.681674	nucleus	dNS1_mock	16
PMS2P6	ENSG00000174384	17.5625	0.221612	0.740473	nucleus	dNS1_mock	16
CAT	ENSG00000121691	728.483	0.221606	0.166578	cytosol	dNS1_mock	8
	ENSG00000248791	3.43255	0.221597	0.552797	nucleus	dNS1_mock	8
SLC35B1	ENSG00000121073	635.27	0.221586	0.0515433	cytosol	dNS1_mock	16
TSG101	ENSG00000074319	926.656	0.22158	0.105594	cytosol	IAV_mock	8
ABCG2	ENSG00000118777	276.936	0.221579	0.328678	cytosol	dNS1_mock	8
DCAF4	ENSG00000119599	137.81	0.221558	0.164961	cytosol	dNS1_mock	8
CHKA	ENSG00000110721	504.662	0.221554	0.184506	nucleus	IAV_mock	16
RWDD2B	ENSG00000156253	214.582	0.221544	0.355778	nucleus	IAV_mock	8
	ENSG00000240399	32.5371	0.221527	0.434573	nucleus	dNS1_mock	8
POLE3	ENSG00000148229	1219.76	0.221493	0.0549204	nucleus	dNS1_mock	8
ANAPC1	ENSG00000153107	711.935	0.221477	0.0956327	nucleus	dNS1_mock	16
	ENSG00000279232	20.6089	0.221473	0.554299	cytosol	dNS1_mock	8
	ENSG00000247131	3.73511	0.221465	0.650838	cytosol	IAV_mock	8
SNORD62A	ENSG00000235284	3.80726	0.221451	0.645565	nucleus	IAV_mock	8
GREP1	ENSG00000262152	3.26553	0.221444	0.556069	nucleus	dNS1_mock	8
ENOPH1	ENSG00000145293	604.976	0.22144	0.175147	nucleus	IAV_mock	8
PAFAH1B1	ENSG00000007168	3022.39	0.221439	0.112016	nucleus	IAV_mock	8
STK17A	ENSG00000164543	648.711	0.221437	0.1555	nucleus	dNS1_mock	8
SAMD4A	ENSG00000020577	1017.46	0.221402	0.31836	cytosol	dNS1_mock	8
PXN	ENSG00000089159	826.437	0.221401	0.127523	nucleus	dNS1_mock	8
SLC25A42	ENSG00000181035	27.8884	0.221398	0.518716	nucleus	IAV_mock	8
MLX	ENSG00000108788	700.839	0.221395	0.145153	cytosol	dNS1_mock	8
OSGEPL1-AS1	ENSG00000253559	18.8111	0.221361	0.624099	cytosol	dNS1_mock	16
TMEM255B	ENSG00000184497	5.22687	0.221351	0.561366	cytosol	dNS1_mock	8
PGAM1P7	ENSG00000213997	21.5253	0.221337	0.526887	cytosol	dNS1_mock	8
	ENSG00000278905	3.03741	0.221327	0.528613	cytosol	dNS1_mock	8
HMGB1	ENSG00000189403	3151.83	0.221323	0.0239197	nucleus	IAV_mock	8
CYP26B1	ENSG00000003137	141.466	0.221322	0.457115	nucleus	IAV_mock	16
SUGP2	ENSG00000064607	1280.31	0.221321	0.0971967	cytosol	dNS1_mock	8
SCARF2	ENSG00000244486	6.87904	0.221297	0.549414	cytosol	dNS1_mock	8
SIPA1L3	ENSG00000105738	958.319	0.221297	0.114138	cytosol	IAV_mock	8
CDCA2	ENSG00000184661	618.866	0.221251	0.257213	nucleus	dNS1_mock	16
TRIM74	ENSG00000155428	4.04836	0.221248	0.73693	nucleus	IAV_mock	16
	ENSG00000258695	1.66139	0.221244	0.796409	cytosol	dNS1_mock	16
MRPL1	ENSG00000169288	166.286	0.221241	0.209846	cytosol	dNS1_mock	16
	ENSG00000276517	4.61019	0.221235	0.723418	nucleus	dNS1_mock	16
EIF5A	ENSG00000132507	2614.47	0.221232	0.231755	cytosol	dNS1_mock	8
TPT1P10	ENSG00000180221	3.15099	0.221229	0.765671	nucleus	dNS1_mock	16
GTF2H5	ENSG00000272047	219.333	0.221224	0.295177	nucleus	IAV_mock	16
SGMS2	ENSG00000164023	550.508	0.221208	0.190203	nucleus	IAV_mock	8
BDH2	ENSG00000164039	63.1456	0.221195	0.364668	nucleus	IAV_mock	8
JSRP1	ENSG00000167476	7.03182	0.221187	0.632888	cytosol	IAV_mock	8
MRPS31	ENSG00000102738	283.384	0.221166	0.171208	cytosol	dNS1_mock	8
PIGV	ENSG00000060642	229.714	0.221146	0.228333	nucleus	IAV_mock	16
ZSWIM3	ENSG00000132801	64.0466	0.221138	0.396291	nucleus	dNS1_mock	8
RABL3	ENSG00000144840	239.414	0.221134	0.182925	nucleus	dNS1_mock	8
RNPS1	ENSG00000205937	1856.64	0.221097	0.0398705	nucleus	dNS1_mock	8
NEDD4L	ENSG00000049759	991.305	0.221091	0.111873	nucleus	dNS1_mock	8
SLC12A1	ENSG00000074803	2.91903	0.221073	0.624214	cytosol	IAV_mock	8
PDE11A	ENSG00000128655	5.61775	0.221061	0.555994	nucleus	dNS1_mock	8
TENT2	ENSG00000164329	817.703	0.221058	0.0931408	nucleus	IAV_mock	8
EXOC8	ENSG00000116903	887.074	0.220997	0.188664	nucleus	dNS1_mock	8
	ENSG00000248112	4.33925	0.220985	0.65162	cytosol	IAV_mock	8
GSK3B	ENSG00000082701	1340.44	0.22098	0.0967793	nucleus	dNS1_mock	8
PTBP3	ENSG00000119314	2905.53	0.220979	0.150514	nucleus	IAV_mock	16
MIR4698	ENSG00000263838	2.696	0.220955	0.796639	cytosol	dNS1_mock	16
SLC39A14	ENSG00000104635	2313.29	0.220951	0.180006	cytosol	dNS1_mock	8
	ENSG00000277687	12.7571	0.220947	0.63287	nucleus	dNS1_mock	16
CSPG4P10	ENSG00000276710	11.655	0.220928	0.620474	nucleus	IAV_mock	16
FCSK	ENSG00000157353	219.733	0.220917	0.174821	cytosol	dNS1_mock	8
SF3B4	ENSG00000143368	595.611	0.220888	0.165065	nucleus	dNS1_mock	16
VGLL4	ENSG00000144560	546.65	0.220879	0.222031	nucleus	dNS1_mock	16
TMEM79	ENSG00000163472	123.829	0.220873	0.357256	cytosol	dNS1_mock	8
IBA57	ENSG00000181873	74.3574	0.220861	0.446389	nucleus	dNS1_mock	16
NEK1	ENSG00000137601	167.873	0.220859	0.173607	cytosol	dNS1_mock	16
	ENSG00000286579	3.93976	0.220859	0.819083	cytosol	IAV_mock	16
LINC02728	ENSG00000251323	9.32771	0.220851	0.535893	nucleus	dNS1_mock	8
HMGB3P9	ENSG00000229992	8.36546	0.220832	0.623016	nucleus	IAV_mock	8
NSD2	ENSG00000109685	2066.31	0.220789	0.0571266	nucleus	IAV_mock	8
BDNF-AS	ENSG00000245573	37.3276	0.220763	0.420228	nucleus	dNS1_mock	8
	ENSG00000258230	2.18813	0.22075	0.652074	cytosol	IAV_mock	8
TOMM40	ENSG00000130204	1121.43	0.220724	0.126386	nucleus	IAV_mock	8
NEBL	ENSG00000078114	864.753	0.220708	0.261294	nucleus	IAV_mock	8
EPHB1	ENSG00000154928	5.63117	0.220697	0.743516	nucleus	dNS1_mock	16
B3GLCT	ENSG00000187676	162.909	0.220688	0.231339	cytosol	dNS1_mock	8
DANCR	ENSG00000226950	236.017	0.220642	0.128888	cytosol	dNS1_mock	8
TBC1D3L	ENSG00000274512	33.5373	0.220608	0.441851	nucleus	dNS1_mock	8
RPL15P3	ENSG00000212802	204.135	0.2206	0.350823	cytosol	IAV_mock	8
TRAF4	ENSG00000076604	1311.22	0.220599	0.141753	nucleus	dNS1_mock	8
LOXL4	ENSG00000138131	20.4289	0.220597	0.61636	nucleus	IAV_mock	16
CREM	ENSG00000095794	784.955	0.220581	0.383384	cytosol	dNS1_mock	16
TFCP2	ENSG00000135457	255.13	0.220579	0.165378	cytosol	IAV_mock	8
	ENSG00000214776	33.4735	0.220572	0.524806	nucleus	dNS1_mock	16
BRME1	ENSG00000132016	4.10456	0.220553	0.65399	cytosol	IAV_mock	8
AOPEP	ENSG00000148120	1664.83	0.220539	0.252047	cytosol	IAV_mock	16
PCAT6	ENSG00000228288	5.76801	0.220526	0.560172	nucleus	dNS1_mock	8
TLK2	ENSG00000146872	1259.89	0.220522	0.0705902	cytosol	dNS1_mock	8
NEK6	ENSG00000119408	319.429	0.220474	0.167786	cytosol	dNS1_mock	8
GLB1L2	ENSG00000149328	47.1436	0.220459	0.402895	cytosol	dNS1_mock	8
EIF3E	ENSG00000104408	4121.09	0.220445	0.0736206	nucleus	dNS1_mock	8
RPL23AP35	ENSG00000232568	2.47005	0.220434	0.772081	nucleus	IAV_mock	16
RPL39P36	ENSG00000239912	5.28608	0.220427	0.705438	nucleus	IAV_mock	16
PCSK7	ENSG00000160613	237.608	0.220427	0.169607	nucleus	IAV_mock	8
CAMSAP1	ENSG00000130559	1279.3	0.220409	0.128781	nucleus	dNS1_mock	8
CCDC74A	ENSG00000163040	41.3481	0.220395	0.48133	cytosol	IAV_mock	8
PABPN1	ENSG00000100836	637.101	0.220384	0.103694	nucleus	IAV_mock	16
XRCC1	ENSG00000073050	358.691	0.220384	0.187341	cytosol	IAV_mock	16
LMNTD2-AS1	ENSG00000254815	26.8166	0.220381	0.582518	nucleus	IAV_mock	16
PTCSC2	ENSG00000236130	5.35436	0.220379	0.567045	cytosol	dNS1_mock	8
MET	ENSG00000105976	6989.84	0.220376	0.10242	cytosol	dNS1_mock	8
DDX19B	ENSG00000157349	218.423	0.22037	0.175924	nucleus	dNS1_mock	16
GPR153	ENSG00000158292	12.6364	0.220362	0.575945	nucleus	IAV_mock	8
	ENSG00000263916	5.94063	0.220347	0.554845	nucleus	dNS1_mock	8
RSPO3	ENSG00000146374	1141.31	0.220329	0.103291	nucleus	dNS1_mock	8
	ENSG00000260948	45.6805	0.220324	0.760037	cytosol	IAV_mock	16
ROBO3	ENSG00000154134	49.4609	0.220319	0.368867	cytosol	dNS1_mock	8
SAXO2	ENSG00000188659	55.0073	0.220319	0.473977	cytosol	dNS1_mock	8
MAGOH	ENSG00000162385	140.401	0.220312	0.254698	cytosol	dNS1_mock	8
APP-DT	ENSG00000273492	5.9835	0.220272	0.564487	cytosol	dNS1_mock	8
MAP2K1	ENSG00000169032	700.322	0.220257	0.0844414	cytosol	IAV_mock	16
SH3BP4	ENSG00000130147	1312.76	0.220255	0.194093	nucleus	dNS1_mock	8
PGM2L1	ENSG00000165434	1597.65	0.220253	0.56257	nucleus	IAV_mock	8
MIR4664	ENSG00000265660	24.7929	0.220236	0.501948	nucleus	dNS1_mock	8
PRDM8-AS1	ENSG00000248719	2.3575	0.220206	0.530394	cytosol	dNS1_mock	8
NRXN3	ENSG00000021645	46.6204	0.220203	0.523534	cytosol	IAV_mock	8
RREB1	ENSG00000124782	752.693	0.220195	0.329674	nucleus	IAV_mock	8
BSDC1	ENSG00000160058	468.052	0.220174	0.169587	nucleus	dNS1_mock	16
ZNF223	ENSG00000178386	13.9051	0.220168	0.591611	nucleus	IAV_mock	8
CDK11A	ENSG00000008128	22.4327	0.220156	0.438009	nucleus	dNS1_mock	8
SEPTIN1	ENSG00000180096	7.83556	0.220154	0.623584	nucleus	IAV_mock	8
PHLDA1-AS1	ENSG00000257453	3.1815	0.220133	0.753154	cytosol	dNS1_mock	16
TBC1D1	ENSG00000065882	378.135	0.220133	0.121249	cytosol	dNS1_mock	8
	ENSG00000285871	4.7686	0.220123	0.797508	cytosol	dNS1_mock	16
SLC27A2	ENSG00000140284	1201.03	0.22011	0.310959	cytosol	dNS1_mock	8
	ENSG00000279416	4.15362	0.220108	0.563586	nucleus	dNS1_mock	8
MST1L	ENSG00000186715	2.64554	0.220091	0.787695	cytosol	dNS1_mock	16
	ENSG00000228205	4.35643	0.220079	0.796639	cytosol	dNS1_mock	16
UPK3BL3P	ENSG00000239556	6.09868	0.220059	0.736021	nucleus	dNS1_mock	16
DOT1L	ENSG00000104885	143.921	0.220051	0.363783	cytosol	IAV_mock	16
	ENSG00000271141	22.0521	0.220027	0.783877	cytosol	dNS1_mock	16
HIBADH	ENSG00000106049	984.24	0.220017	0.144328	cytosol	IAV_mock	8
	ENSG00000259312	4.43277	0.220009	0.530584	cytosol	dNS1_mock	8
CLTB	ENSG00000175416	727.713	0.219977	0.146027	nucleus	dNS1_mock	8
KRT8P36	ENSG00000240668	2.98412	0.219969	0.567741	cytosol	dNS1_mock	8
FCF1	ENSG00000119616	491.285	0.219951	0.126013	cytosol	dNS1_mock	8
CCDC157	ENSG00000187860	39.7846	0.219941	0.409797	nucleus	dNS1_mock	8
TBX20	ENSG00000164532	29.8619	0.219938	0.398983	nucleus	dNS1_mock	8
	ENSG00000234287	1154.51	0.21992	0.356858	nucleus	IAV_mock	8
EAPP	ENSG00000129518	586.33	0.219912	0.169545	cytosol	dNS1_mock	8
MT-ND6	ENSG00000198695	392.874	0.219907	0.558828	nucleus	dNS1_mock	8
NXF5	ENSG00000126952	2.87749	0.219902	0.530785	cytosol	dNS1_mock	8
SUB1	ENSG00000113387	1230.46	0.219896	0.0745877	cytosol	IAV_mock	16
IGIP	ENSG00000182700	119.636	0.21986	0.478264	cytosol	IAV_mock	8
ZDHHC20P4	ENSG00000232380	2.55079	0.219846	0.563984	nucleus	dNS1_mock	8
TCEAL8	ENSG00000180964	192.073	0.219844	0.381014	cytosol	IAV_mock	16
TPMT	ENSG00000137364	140.967	0.219811	0.273374	cytosol	IAV_mock	16
DKC1	ENSG00000130826	1382.89	0.219802	0.175574	nucleus	dNS1_mock	8
SRP68	ENSG00000167881	595.805	0.21978	0.0652734	nucleus	IAV_mock	8
MIR6772	ENSG00000274816	2.33143	0.219776	0.549548	cytosol	dNS1_mock	8
SNORD88A	ENSG00000221241	5.69064	0.219774	0.731099	nucleus	IAV_mock	16
TIMM17B	ENSG00000126768	439.903	0.219763	0.180074	cytosol	dNS1_mock	8
ARL8A	ENSG00000143862	206.969	0.219751	0.104175	cytosol	dNS1_mock	8
CCDC124	ENSG00000007080	222.947	0.219732	0.193881	cytosol	IAV_mock	8
TBCE	ENSG00000284770	82.4726	0.219722	0.391238	nucleus	dNS1_mock	16
RPL7	ENSG00000147604	14013.3	0.219703	0.177692	cytosol	IAV_mock	8
CHPF	ENSG00000123989	261.241	0.219697	0.303083	cytosol	dNS1_mock	8
GGT1	ENSG00000100031	18.4957	0.219675	0.499455	nucleus	IAV_mock	8
	ENSG00000217801	164.238	0.219664	0.338925	nucleus	dNS1_mock	8
SCAND1	ENSG00000171222	260.791	0.219663	0.45152	nucleus	IAV_mock	16
PDCL	ENSG00000136940	329.148	0.21966	0.127586	nucleus	dNS1_mock	8
GAPDHP62	ENSG00000251013	3.84953	0.219628	0.564596	nucleus	dNS1_mock	8
	ENSG00000263731	178.182	0.219623	0.189359	nucleus	dNS1_mock	8
NME2	ENSG00000243678	23.2993	0.219574	0.606092	cytosol	IAV_mock	8
UPK1A	ENSG00000105668	10.8765	0.219571	0.567045	cytosol	dNS1_mock	8
ZNF598	ENSG00000167962	889.151	0.219564	0.167772	nucleus	dNS1_mock	8
LMNB2	ENSG00000176619	1188.77	0.219556	0.175681	cytosol	dNS1_mock	16
ARFIP1	ENSG00000164144	433.824	0.219542	0.149621	cytosol	dNS1_mock	16
	ENSG00000234818	3.55592	0.219536	0.656465	nucleus	IAV_mock	8
SYNE2	ENSG00000054654	3202.17	0.219511	0.135355	cytosol	IAV_mock	16
	ENSG00000279315	2.20763	0.219502	0.655776	nucleus	IAV_mock	8
	ENSG00000235673	2.63238	0.219488	0.548783	cytosol	IAV_mock	8
CMAHP	ENSG00000168405	3.27192	0.219487	0.776558	cytosol	dNS1_mock	16
MIA	ENSG00000261857	4.10087	0.219483	0.645096	nucleus	IAV_mock	8
MSL3	ENSG00000005302	322.23	0.219479	0.117846	nucleus	IAV_mock	16
	ENSG00000259353	4.06454	0.219477	0.531363	cytosol	dNS1_mock	8
RPL4	ENSG00000174444	31228.5	0.219474	0.0957637	nucleus	IAV_mock	16
VRK3	ENSG00000105053	328.131	0.219462	0.209717	cytosol	dNS1_mock	8
ANP32B	ENSG00000136938	206.517	0.219442	0.156387	nucleus	IAV_mock	16
DAGLA	ENSG00000134780	65.0859	0.219417	0.323876	cytosol	dNS1_mock	8
SLK	ENSG00000065613	3275.52	0.219395	0.0333409	nucleus	IAV_mock	16
PRPF8	ENSG00000174231	6687.79	0.219384	0.224904	cytosol	IAV_mock	16
ABHD11-AS1	ENSG00000225969	5.40871	0.219383	0.635597	nucleus	IAV_mock	8
XIAPP1	ENSG00000270294	6.08269	0.219362	0.742896	nucleus	IAV_mock	16
ZNF184	ENSG00000096654	252.39	0.219347	0.309422	nucleus	IAV_mock	8
TMEM248	ENSG00000106609	1560.97	0.219345	0.0173038	nucleus	IAV_mock	16
TMOD1	ENSG00000136842	9.48223	0.219332	0.600111	nucleus	IAV_mock	8
BDKRB2	ENSG00000168398	488.989	0.219317	0.45402	nucleus	IAV_mock	8
AMZ2	ENSG00000196704	1710.69	0.219314	0.0659574	nucleus	IAV_mock	16
SETP16	ENSG00000254621	12.5264	0.219303	0.597594	cytosol	IAV_mock	8
	ENSG00000229491	7.03771	0.219303	0.597594	cytosol	IAV_mock	8
FSIP2	ENSG00000188738	2.06038	0.219294	0.654493	cytosol	IAV_mock	8
	ENSG00000280023	2.58802	0.219287	0.768	nucleus	dNS1_mock	16
MIR3192	ENSG00000265137	4.85374	0.219283	0.54827	nucleus	dNS1_mock	8
PDE6D	ENSG00000156973	168.123	0.219274	0.300644	nucleus	dNS1_mock	16
DUSP9	ENSG00000130829	5.36963	0.219274	0.654378	nucleus	IAV_mock	8
CDH13	ENSG00000140945	2.27877	0.21926	0.646416	nucleus	dNS1_mock	16
	ENSG00000256673	4.24677	0.219259	0.773377	cytosol	dNS1_mock	16
TLK2P2	ENSG00000228828	26.7335	0.219252	0.568319	cytosol	dNS1_mock	8
GOLGA7	ENSG00000147533	815.893	0.219216	0.0796417	cytosol	IAV_mock	8
OLFM2	ENSG00000105088	15.9964	0.219213	0.563195	cytosol	IAV_mock	8
LARGE1	ENSG00000133424	66.0772	0.219211	0.506897	cytosol	dNS1_mock	16
	ENSG00000284196	38.005	0.219211	0.531826	cytosol	dNS1_mock	8
STAG2	ENSG00000101972	3377.38	0.219172	0.0840782	nucleus	IAV_mock	8
ZNF202	ENSG00000166261	357.669	0.219161	0.120561	nucleus	IAV_mock	16
PABPC4-AS1	ENSG00000228060	2.2613	0.219145	0.823212	cytosol	IAV_mock	16
	ENSG00000212445	2.38926	0.219145	0.799006	cytosol	dNS1_mock	16
LDHB	ENSG00000111716	773.987	0.219136	0.129792	nucleus	IAV_mock	16
ACTR2	ENSG00000138071	2629.58	0.219125	0.073868	nucleus	IAV_mock	8
STARD7-AS1	ENSG00000204685	24.0094	0.219111	0.496757	nucleus	IAV_mock	8
YIPF6	ENSG00000181704	1038.95	0.219052	0.0678712	cytosol	dNS1_mock	16
CA9	ENSG00000107159	7.54233	0.219047	0.698615	nucleus	IAV_mock	16
	ENSG00000278472	7.10245	0.21903	0.569474	cytosol	dNS1_mock	8
MIR103A2	ENSG00000199024	3.3483	0.219028	0.57036	cytosol	dNS1_mock	8
CACNB1	ENSG00000067191	69.1611	0.219019	0.452517	cytosol	IAV_mock	8
TTC39A	ENSG00000085831	88.6447	0.219018	0.36813	nucleus	IAV_mock	16
ATAD1	ENSG00000138138	1390.88	0.219009	0.043289	cytosol	dNS1_mock	8
LINC01144	ENSG00000281912	6.49285	0.219002	0.567909	cytosol	dNS1_mock	8
ZBTB40	ENSG00000184677	631.394	0.218986	0.202323	nucleus	dNS1_mock	16
WDR5	ENSG00000196363	514.742	0.218985	0.0722104	cytosol	IAV_mock	8
	ENSG00000256981	27.7603	0.21898	0.56845	cytosol	dNS1_mock	8
AMDHD2	ENSG00000162066	98.742	0.21898	0.326851	nucleus	IAV_mock	16
PTPN14	ENSG00000152104	1479.51	0.218979	0.249559	cytosol	IAV_mock	16
SAP18	ENSG00000150459	1435.46	0.218951	0.142303	cytosol	dNS1_mock	8
YIF1B	ENSG00000167645	385.74	0.218949	0.209738	cytosol	IAV_mock	16
EGILA	ENSG00000258451	6.31627	0.218894	0.570664	cytosol	dNS1_mock	8
COL6A4P1	ENSG00000230524	7.67578	0.218883	0.65162	cytosol	IAV_mock	8
PSMG1	ENSG00000183527	373.084	0.218854	0.241625	nucleus	IAV_mock	16
NDUFV2	ENSG00000178127	272.762	0.218826	0.440855	cytosol	dNS1_mock	8
ZRANB2	ENSG00000132485	520.381	0.218826	0.161248	nucleus	dNS1_mock	16
IDH1	ENSG00000138413	2826.55	0.218825	0.150795	cytosol	dNS1_mock	8
POT1	ENSG00000128513	547.187	0.218817	0.14666	cytosol	IAV_mock	16
	ENSG00000287424	42.7584	0.218798	0.646756	cytosol	IAV_mock	8
	ENSG00000280381	12.3711	0.218786	0.532617	nucleus	dNS1_mock	8
ST6GAL1	ENSG00000073849	99.6723	0.218786	0.378709	nucleus	dNS1_mock	16
	ENSG00000286314	30.2393	0.218778	0.482463	nucleus	dNS1_mock	8
KDM3B	ENSG00000120733	2009.92	0.218777	0.0591416	nucleus	dNS1_mock	16
SNORD73B	ENSG00000201264	7.16419	0.218753	0.56034	nucleus	dNS1_mock	8
CEP83-DT	ENSG00000278916	14.4467	0.218744	0.577442	nucleus	IAV_mock	8
GDPD4	ENSG00000178795	8.47647	0.218744	0.79343	cytosol	dNS1_mock	16
	ENSG00000286717	3.9613	0.218717	0.771851	nucleus	dNS1_mock	16
RNF114	ENSG00000124226	1094.87	0.218714	0.0705901	cytosol	IAV_mock	16
GALNT7-DT	ENSG00000245213	49.6504	0.21865	0.494269	cytosol	dNS1_mock	16
LINC00844	ENSG00000237949	11.5761	0.218644	0.739262	nucleus	dNS1_mock	16
MIR148B	ENSG00000199122	2.29729	0.218634	0.758994	nucleus	IAV_mock	16
TDRD9	ENSG00000156414	2.93011	0.218601	0.540235	nucleus	dNS1_mock	8
MIR138-1	ENSG00000207954	2.17553	0.218578	0.799171	cytosol	dNS1_mock	16
MTND2P2	ENSG00000229954	4.29068	0.218573	0.642518	nucleus	IAV_mock	8
TEAD1	ENSG00000187079	4110.75	0.218563	0.160464	nucleus	dNS1_mock	8
ZGLP1	ENSG00000220201	19.5109	0.218553	0.525729	nucleus	dNS1_mock	8
SRSF9	ENSG00000111786	1439.26	0.218537	0.0136283	cytosol	IAV_mock	8
CNTNAP3	ENSG00000106714	508.765	0.218531	0.253295	cytosol	dNS1_mock	16
GTPBP8	ENSG00000163607	160.976	0.21853	0.334162	nucleus	dNS1_mock	16
TAS2R14	ENSG00000212127	37.2365	0.21853	0.621225	cytosol	dNS1_mock	16
RASAL2	ENSG00000075391	675.41	0.218492	0.150725	nucleus	dNS1_mock	8
LINC02102	ENSG00000248677	4.32875	0.218475	0.565097	nucleus	dNS1_mock	8
CENPK	ENSG00000123219	193.976	0.218472	0.401195	nucleus	IAV_mock	8
NPY2R	ENSG00000185149	3.38611	0.218472	0.660034	cytosol	IAV_mock	8
SHKBP1	ENSG00000160410	407.081	0.218447	0.154186	nucleus	IAV_mock	8
LRMDA	ENSG00000148655	75.3782	0.218434	0.430186	cytosol	IAV_mock	8
RPL13AP12	ENSG00000236047	10.0888	0.218424	0.545901	nucleus	dNS1_mock	8
JSRP1	ENSG00000167476	7.03182	0.218384	0.742284	cytosol	dNS1_mock	16
TRAPPC6B	ENSG00000182400	423.059	0.218376	0.112113	cytosol	IAV_mock	8
NTNG2	ENSG00000196358	96.3846	0.218354	0.514324	cytosol	IAV_mock	8
CTBP2	ENSG00000175029	1649.07	0.218333	0.0553462	nucleus	dNS1_mock	16
	ENSG00000251143	32.8442	0.218329	0.565114	cytosol	IAV_mock	8
GTF2A2	ENSG00000140307	851.976	0.218319	0.086751	nucleus	dNS1_mock	8
TRIM37	ENSG00000108395	919.561	0.218301	0.110589	nucleus	IAV_mock	8
SNORA3B	ENSG00000212607	30.5571	0.218289	0.662819	cytosol	dNS1_mock	16
	ENSG00000256448	7.7025	0.218274	0.563191	nucleus	dNS1_mock	8
	ENSG00000270001	13.2487	0.218273	0.519205	nucleus	dNS1_mock	8
LCP2	ENSG00000043462	3.85019	0.21827	0.533575	cytosol	dNS1_mock	8
	ENSG00000234405	14.1787	0.218266	0.495579	nucleus	IAV_mock	8
	ENSG00000261997	1.6095	0.21826	0.799409	cytosol	dNS1_mock	16
AZIN2	ENSG00000142920	42.8938	0.218257	0.538433	nucleus	dNS1_mock	16
CCDC150	ENSG00000144395	86.2968	0.218255	0.416332	cytosol	dNS1_mock	8
BIRC6	ENSG00000115760	5883.18	0.218254	0.143462	cytosol	IAV_mock	8
PARM1	ENSG00000169116	54.1555	0.21821	0.535914	cytosol	dNS1_mock	8
TTC14	ENSG00000163728	376.7	0.218204	0.256734	cytosol	IAV_mock	8
KIF21B	ENSG00000116852	172.492	0.218201	0.306849	cytosol	IAV_mock	8
HOXA5	ENSG00000106004	71.5487	0.2182	0.362639	nucleus	dNS1_mock	8
EIF3B	ENSG00000106263	2953.16	0.218177	0.0845475	cytosol	dNS1_mock	8
KCTD9P4	ENSG00000214264	7.4475	0.218167	0.560898	nucleus	dNS1_mock	8
EP400P1	ENSG00000185684	48.1944	0.218167	0.418729	cytosol	dNS1_mock	8
HIPK1	ENSG00000163349	1131.72	0.218144	0.139851	cytosol	IAV_mock	8
TELO2	ENSG00000100726	161.46	0.218139	0.381952	cytosol	IAV_mock	8
DNAJC30	ENSG00000176410	102.421	0.218138	0.358174	nucleus	IAV_mock	8
GPX1	ENSG00000233276	962.708	0.218129	0.357955	cytosol	IAV_mock	8
KCNMB3	ENSG00000171121	46.6275	0.218107	0.615768	cytosol	dNS1_mock	16
BNC2-AS1	ENSG00000234779	14.7861	0.218083	0.520453	nucleus	dNS1_mock	8
ERICH6-AS1	ENSG00000240137	22.8956	0.218077	0.718788	cytosol	IAV_mock	16
CWC15	ENSG00000150316	292.526	0.218071	0.119209	cytosol	dNS1_mock	16
RASA4CP	ENSG00000228903	2.09348	0.218063	0.565951	nucleus	dNS1_mock	8
PARD3-DT	ENSG00000226386	3.61676	0.218054	0.572528	cytosol	dNS1_mock	8
ARHGAP10	ENSG00000071205	171.09	0.218016	0.188347	cytosol	dNS1_mock	8
CHMP2A	ENSG00000130724	1028.58	0.218015	0.0292156	cytosol	dNS1_mock	8
	ENSG00000235726	8.91719	0.218	0.55986	cytosol	dNS1_mock	8
MRPS10	ENSG00000048544	466.763	0.217983	0.187861	nucleus	dNS1_mock	8
SEMA6C	ENSG00000143434	32.6606	0.217969	0.48537	cytosol	dNS1_mock	8
C19orf53	ENSG00000104979	346.99	0.217967	0.175999	cytosol	IAV_mock	8
PLCG2	ENSG00000197943	436.353	0.217965	0.406619	cytosol	IAV_mock	8
MTA2	ENSG00000149480	1670.68	0.217954	0.0543038	cytosol	IAV_mock	8
TMEM263-DT	ENSG00000260329	31.9273	0.217953	0.457155	nucleus	dNS1_mock	8
PPIF	ENSG00000108179	841.868	0.217946	0.273752	nucleus	dNS1_mock	8
POLI	ENSG00000101751	466.158	0.217937	0.112835	cytosol	dNS1_mock	16
TMX4-AS1	ENSG00000229766	4.83264	0.217935	0.57056	cytosol	dNS1_mock	8
PUSL1	ENSG00000169972	66.1623	0.21793	0.290331	cytosol	dNS1_mock	8
	ENSG00000237861	2.64553	0.217922	0.799669	cytosol	dNS1_mock	16
CAPRIN1	ENSG00000135387	5126.86	0.217921	0.0286701	cytosol	IAV_mock	8
SOX7	ENSG00000171056	2.78205	0.217904	0.567486	nucleus	dNS1_mock	8
ZNF639	ENSG00000121864	656.434	0.217903	0.0682925	cytosol	dNS1_mock	8
C16orf95	ENSG00000260456	12.1928	0.217896	0.582884	cytosol	IAV_mock	8
LRSAM1	ENSG00000148356	175.636	0.217894	0.257158	cytosol	IAV_mock	8
BZW1	ENSG00000082153	3289.99	0.217886	0.199261	cytosol	IAV_mock	8
COA7	ENSG00000162377	261.07	0.217858	0.189521	nucleus	dNS1_mock	16
GOPC	ENSG00000047932	906.996	0.217858	0.231116	nucleus	dNS1_mock	16
LYPD3	ENSG00000124466	28.4628	0.217849	0.561234	nucleus	dNS1_mock	8
RNF6	ENSG00000127870	1344.45	0.217844	0.0779849	nucleus	IAV_mock	8
RNPEPL1	ENSG00000142327	347.664	0.217831	0.216449	nucleus	IAV_mock	8
	ENSG00000257534	9.81161	0.217811	0.664498	cytosol	IAV_mock	8
PACRGL	ENSG00000163138	255.825	0.217779	0.299735	nucleus	dNS1_mock	16
	ENSG00000240401	28.188	0.21773	0.583599	cytosol	IAV_mock	8
TMEM179	ENSG00000258986	2.96141	0.217719	0.808549	cytosol	IAV_mock	16
SHPK	ENSG00000197417	3.86169	0.217691	0.571398	cytosol	dNS1_mock	8
MGAT3	ENSG00000128268	4.22618	0.217679	0.819402	cytosol	IAV_mock	16
S100A2	ENSG00000196754	71.2911	0.217672	0.455069	cytosol	dNS1_mock	16
	ENSG00000251520	7.44337	0.21767	0.743044	nucleus	IAV_mock	16
TMEM70	ENSG00000175606	334.302	0.217662	0.11626	nucleus	IAV_mock	16
SH3BP5L	ENSG00000175137	413.119	0.217649	0.0932581	cytosol	dNS1_mock	8
RABEP2	ENSG00000177548	101.597	0.217647	0.290627	cytosol	dNS1_mock	8
WDFY2	ENSG00000139668	265.16	0.217647	0.177473	nucleus	dNS1_mock	16
CCDC69	ENSG00000198624	26.5075	0.217635	0.612127	nucleus	IAV_mock	16
ADAM10	ENSG00000137845	2284.38	0.217626	0.127607	cytosol	dNS1_mock	8
SUMF2	ENSG00000129103	1383.47	0.217599	0.200916	cytosol	dNS1_mock	8
MED24	ENSG00000008838	307.522	0.217587	0.111122	cytosol	dNS1_mock	8
RPTOR	ENSG00000141564	600.012	0.217516	0.158234	nucleus	dNS1_mock	8
	ENSG00000277324	7.81384	0.217515	0.563542	nucleus	dNS1_mock	8
RASSF8-AS1	ENSG00000246695	27.1684	0.217513	0.496869	cytosol	IAV_mock	8
DMWD	ENSG00000185800	463.648	0.217505	0.258112	cytosol	dNS1_mock	16
ELL2P1	ENSG00000227295	16.5562	0.217485	0.708772	cytosol	IAV_mock	16
CALD1	ENSG00000122786	1516.69	0.217472	0.11164	cytosol	dNS1_mock	8
PSMD14-DT	ENSG00000235724	6.72649	0.217465	0.568164	nucleus	dNS1_mock	8
COBLL1	ENSG00000082438	157.393	0.217424	0.317846	cytosol	IAV_mock	16
CSGALNACT1	ENSG00000147408	1889.24	0.217423	0.106562	nucleus	dNS1_mock	16
	ENSG00000279960	10.7593	0.217422	0.513627	nucleus	dNS1_mock	8
RABL6	ENSG00000196642	527.226	0.217419	0.305327	nucleus	dNS1_mock	16
NDUFB11	ENSG00000147123	918.751	0.217405	0.299216	cytosol	dNS1_mock	8
	ENSG00000240219	6.56158	0.217398	0.565609	nucleus	dNS1_mock	8
	ENSG00000239665	248.377	0.217366	0.378074	nucleus	IAV_mock	16
NUTM2B	ENSG00000188199	15.1127	0.217341	0.564753	nucleus	dNS1_mock	8
	ENSG00000253027	9.79676	0.217332	0.780212	nucleus	dNS1_mock	16
ZFP37	ENSG00000136866	110.94	0.217326	0.346222	nucleus	IAV_mock	8
COL27A1	ENSG00000196739	372.24	0.217326	0.296553	cytosol	dNS1_mock	8
PJVK	ENSG00000204311	98.4619	0.217325	0.51089	cytosol	dNS1_mock	16
SAGE1	ENSG00000181433	18.4095	0.217316	0.455036	cytosol	dNS1_mock	8
ZNF236-DT	ENSG00000264278	11.7162	0.217316	0.54771	nucleus	dNS1_mock	8
BEGAIN	ENSG00000183092	54.8164	0.21728	0.372837	cytosol	dNS1_mock	8
SERGEF	ENSG00000129158	72.0242	0.21724	0.396773	cytosol	IAV_mock	16
KCNJ15	ENSG00000157551	60.9865	0.21721	0.797106	cytosol	IAV_mock	16
	ENSG00000262211	11.123	0.217197	0.716201	nucleus	dNS1_mock	16
PSD2	ENSG00000146005	3.97326	0.217189	0.56675	nucleus	dNS1_mock	8
L3MBTL4	ENSG00000154655	13.639	0.217152	0.66954	cytosol	dNS1_mock	16
IRAIN	ENSG00000259424	14.951	0.217135	0.619042	cytosol	IAV_mock	8
CHMP2B	ENSG00000083937	1192.88	0.21713	0.0748181	cytosol	IAV_mock	8
	ENSG00000253564	4.99254	0.217128	0.547031	cytosol	IAV_mock	8
PLXNB2	ENSG00000196576	1508.9	0.217113	0.213347	nucleus	dNS1_mock	16
TRMT61A-DT	ENSG00000260285	34.2867	0.217096	0.515966	nucleus	dNS1_mock	16
ARL4D	ENSG00000175906	144.3	0.217068	0.419021	nucleus	dNS1_mock	8
ZFPM1-AS1	ENSG00000261744	1.59839	0.217054	0.535798	cytosol	dNS1_mock	8
ABCB10	ENSG00000135776	346.419	0.217038	0.150138	nucleus	dNS1_mock	8
	ENSG00000280407	2.72686	0.217017	0.568494	nucleus	dNS1_mock	8
	ENSG00000287886	5.74149	0.216994	0.650528	nucleus	IAV_mock	8
NLRC3	ENSG00000167984	5.28581	0.216971	0.817264	cytosol	IAV_mock	16
SHISA4	ENSG00000198892	92.6778	0.216965	0.480505	cytosol	IAV_mock	16
PEX26	ENSG00000215193	399.434	0.216954	0.0678921	nucleus	dNS1_mock	8
STIM1-AS1	ENSG00000228661	2.53767	0.216951	0.818136	cytosol	IAV_mock	16
MTMR11	ENSG00000014914	294.764	0.216925	0.381617	cytosol	IAV_mock	16
LRP12	ENSG00000147650	473.213	0.216917	0.320146	cytosol	IAV_mock	16
TUBGCP2	ENSG00000130640	1584.79	0.216911	0.11719	cytosol	dNS1_mock	8
TMEM30B	ENSG00000182107	4.54672	0.216907	0.567927	nucleus	dNS1_mock	8
	ENSG00000279392	15.3044	0.216894	0.545229	nucleus	dNS1_mock	8
CEP128	ENSG00000100629	185.702	0.216892	0.345772	nucleus	dNS1_mock	16
ZNF280B	ENSG00000275004	126.982	0.216878	0.345696	cytosol	IAV_mock	8
MELTF	ENSG00000163975	277.003	0.216819	0.236531	cytosol	dNS1_mock	16
NAIPP4	ENSG00000251634	2.49479	0.2168	0.820575	cytosol	IAV_mock	16
	ENSG00000279605	11.2329	0.216771	0.495041	cytosol	dNS1_mock	8
CHMP5P1	ENSG00000215284	5.27146	0.216752	0.562882	nucleus	dNS1_mock	8
KANK1	ENSG00000107104	325.234	0.216752	0.290384	cytosol	dNS1_mock	8
MAL2	ENSG00000147676	273.672	0.216733	0.529716	cytosol	dNS1_mock	8
	ENSG00000267219	3.1357	0.216732	0.773764	cytosol	dNS1_mock	16
TENT4A	ENSG00000112941	384.159	0.216731	0.260019	cytosol	dNS1_mock	16
KIF27	ENSG00000165115	322.098	0.216726	0.327484	cytosol	IAV_mock	8
	ENSG00000278972	1.81305	0.216722	0.536426	cytosol	dNS1_mock	8
FLVCR1	ENSG00000162769	482.491	0.216718	0.152098	cytosol	IAV_mock	8
TMEM219	ENSG00000149932	797.565	0.216693	0.169069	cytosol	dNS1_mock	8
FAM200A	ENSG00000221909	119.518	0.216691	0.324876	nucleus	dNS1_mock	8
SETD9	ENSG00000155542	75.4813	0.21669	0.406299	nucleus	IAV_mock	8
	ENSG00000234287	1154.51	0.216676	0.379764	nucleus	IAV_mock	16
ACSS3	ENSG00000111058	9.78281	0.216663	0.632199	nucleus	IAV_mock	8
RPL6	ENSG00000089009	8489.69	0.216658	0.155548	nucleus	IAV_mock	16
SLC25A10	ENSG00000183048	62.4116	0.216655	0.443894	nucleus	IAV_mock	8
MMADHC-DT	ENSG00000231969	9.28329	0.21665	0.532029	nucleus	dNS1_mock	8
PRKCZ-AS1	ENSG00000182873	4.90206	0.216628	0.568427	nucleus	dNS1_mock	8
GTF2E1	ENSG00000153767	483.308	0.216621	0.196404	cytosol	IAV_mock	8
LINC03006	ENSG00000272693	6.73672	0.216618	0.757083	nucleus	dNS1_mock	16
TPRKB	ENSG00000144034	367.132	0.216611	0.20129	nucleus	IAV_mock	16
PSMB9	ENSG00000240065	189.781	0.216583	0.522846	cytosol	IAV_mock	8
DDX51	ENSG00000185163	183.429	0.216581	0.294433	nucleus	dNS1_mock	16
C1QBP	ENSG00000108561	2221.47	0.216567	0.203168	cytosol	IAV_mock	8
	ENSG00000248734	45.5052	0.216548	0.573947	cytosol	dNS1_mock	8
	ENSG00000258230	2.18813	0.216547	0.780364	nucleus	dNS1_mock	16
RSU1	ENSG00000148484	569.542	0.216543	0.102484	cytosol	dNS1_mock	8
GABPAP	ENSG00000235720	22.1726	0.216537	0.589472	nucleus	dNS1_mock	16
DNM1P35	ENSG00000246877	4.14097	0.216524	0.784762	cytosol	dNS1_mock	16
	ENSG00000270605	8.21975	0.216508	0.666985	cytosol	IAV_mock	8
RFX2	ENSG00000087903	67.1403	0.216502	0.43006	nucleus	IAV_mock	16
	ENSG00000262211	11.123	0.216486	0.795921	cytosol	IAV_mock	16
KMT2A	ENSG00000118058	1054.71	0.216449	0.34242	cytosol	IAV_mock	16
MAX	ENSG00000125952	671.015	0.216447	0.191284	nucleus	IAV_mock	8
SNORD6	ENSG00000202314	11.4044	0.216414	0.503786	nucleus	dNS1_mock	8
RPL32	ENSG00000144713	9790.49	0.216411	0.08864	nucleus	dNS1_mock	16
	ENSG00000288031	3.8089	0.216397	0.79333	cytosol	dNS1_mock	16
LYPLA1	ENSG00000120992	1274.02	0.216385	0.25754	nucleus	IAV_mock	16
PDE12	ENSG00000174840	581.624	0.216367	0.15238	nucleus	IAV_mock	8
	ENSG00000243960	14.7043	0.216358	0.512405	nucleus	dNS1_mock	8
MED21	ENSG00000152944	376.082	0.216344	0.316958	nucleus	dNS1_mock	16
DEPDC1	ENSG00000024526	575.737	0.216342	0.343735	cytosol	IAV_mock	16
PHF5A	ENSG00000100410	375.087	0.216331	0.239545	nucleus	IAV_mock	16
MGST3	ENSG00000143198	542.732	0.216314	0.203732	cytosol	dNS1_mock	8
PSMG3	ENSG00000157778	476.398	0.216308	0.176141	cytosol	dNS1_mock	8
IVNS1ABP	ENSG00000116679	1365.49	0.216296	0.32159	nucleus	dNS1_mock	8
TDG	ENSG00000139372	751.399	0.216295	0.137733	nucleus	dNS1_mock	8
KLHL2P1	ENSG00000250412	8.56978	0.216294	0.792996	cytosol	dNS1_mock	16
ERV3-1	ENSG00000213462	45.7295	0.216291	0.584112	cytosol	IAV_mock	8
GOLGA8T	ENSG00000261247	6.78319	0.216274	0.570907	cytosol	dNS1_mock	8
VRK2	ENSG00000028116	710.181	0.216248	0.0826566	cytosol	IAV_mock	16
	ENSG00000279364	3.47982	0.216244	0.575376	cytosol	dNS1_mock	8
	ENSG00000253343	2.7245	0.216241	0.801419	cytosol	dNS1_mock	16
	ENSG00000255314	6.27537	0.216183	0.573939	cytosol	dNS1_mock	8
ST3GAL3	ENSG00000126091	122.782	0.216174	0.520861	nucleus	dNS1_mock	16
FUBP3	ENSG00000107164	763.765	0.216153	0.0317529	nucleus	dNS1_mock	16
SPATA4	ENSG00000150628	3.46929	0.216145	0.661774	cytosol	IAV_mock	8
JDP2	ENSG00000140044	293.186	0.21613	0.339032	cytosol	dNS1_mock	16
DNAJC18	ENSG00000170464	120.99	0.216124	0.233471	nucleus	dNS1_mock	16
MANBA	ENSG00000109323	739.458	0.216122	0.266751	cytosol	dNS1_mock	8
AGK	ENSG00000006530	323.344	0.216105	0.137949	nucleus	dNS1_mock	16
CLASRP	ENSG00000104859	244.916	0.216054	0.258313	nucleus	dNS1_mock	8
ITPR3	ENSG00000096433	1842.96	0.216049	0.128549	cytosol	dNS1_mock	8
DAPK1-IT1	ENSG00000236709	9.66692	0.216042	0.575376	cytosol	dNS1_mock	8
PSMG2	ENSG00000128789	375.978	0.21604	0.170142	nucleus	IAV_mock	16
BEX2	ENSG00000133134	107.128	0.216031	0.547132	cytosol	IAV_mock	8
	ENSG00000287737	17.8533	0.21603	0.564073	cytosol	dNS1_mock	8
SCG5	ENSG00000166922	98.5894	0.216022	0.42869	cytosol	IAV_mock	8
NENF	ENSG00000117691	570.347	0.215993	0.252395	nucleus	dNS1_mock	8
PCBP4	ENSG00000090097	49.0573	0.215985	0.464128	nucleus	IAV_mock	8
ZNF782	ENSG00000196597	196.875	0.215972	0.391038	nucleus	dNS1_mock	16
LARS2	ENSG00000011376	438.309	0.215972	0.149919	cytosol	dNS1_mock	8
	ENSG00000254905	3.274	0.215958	0.574844	cytosol	dNS1_mock	8
TTC9C	ENSG00000162222	359.961	0.215944	0.171414	cytosol	IAV_mock	8
POMP	ENSG00000132963	408.357	0.21594	0.288327	cytosol	dNS1_mock	8
	ENSG00000276570	28.1299	0.215928	0.507367	cytosol	dNS1_mock	8
	ENSG00000261386	7.1795	0.215916	0.66795	cytosol	IAV_mock	8
JUND	ENSG00000130522	479.278	0.215892	0.495868	cytosol	IAV_mock	16
	ENSG00000269888	3.04788	0.215891	0.821207	cytosol	IAV_mock	16
WASHC4	ENSG00000136051	2818.31	0.215864	0.0801659	nucleus	IAV_mock	8
LPA	ENSG00000198670	10.0951	0.215859	0.55762	nucleus	dNS1_mock	8
C19orf25	ENSG00000119559	124.571	0.215857	0.405261	nucleus	dNS1_mock	8
FAM83A	ENSG00000147689	137.875	0.215815	0.489928	cytosol	dNS1_mock	8
HGS	ENSG00000185359	1017.75	0.215799	0.143534	cytosol	dNS1_mock	16
CIB1	ENSG00000185043	577.542	0.215797	0.0518873	cytosol	dNS1_mock	8
SYMPK	ENSG00000125755	863.143	0.215792	0.114434	cytosol	IAV_mock	8
DGCR6	ENSG00000183628	5.84063	0.215747	0.671729	nucleus	IAV_mock	8
STARD3NL	ENSG00000010270	426.657	0.215743	0.0985062	nucleus	dNS1_mock	8
MCF2L2	ENSG00000053524	7.34846	0.215742	0.55626	cytosol	dNS1_mock	8
ZSCAN12	ENSG00000158691	358.457	0.215738	0.156359	cytosol	dNS1_mock	8
LAMB4	ENSG00000091128	118.534	0.215723	0.504071	cytosol	dNS1_mock	8
XAB2	ENSG00000076924	258.431	0.215711	0.176115	cytosol	dNS1_mock	8
SCYL3	ENSG00000000457	245.891	0.215703	0.225792	nucleus	dNS1_mock	8
YJU2B	ENSG00000104957	223.595	0.215698	0.280113	nucleus	IAV_mock	8
SMARCA1	ENSG00000102038	1013.62	0.215695	0.153612	cytosol	IAV_mock	8
OLMALINC	ENSG00000235823	65.0392	0.215667	0.453807	cytosol	dNS1_mock	8
COX17	ENSG00000138495	271.215	0.215666	0.302407	nucleus	IAV_mock	16
GNA11	ENSG00000088256	824.657	0.215644	0.234564	cytosol	dNS1_mock	8
ZFP91	ENSG00000186660	1609.84	0.215637	0.026917	cytosol	dNS1_mock	16
PORCN-DT	ENSG00000224292	5.88292	0.215614	0.6394	nucleus	IAV_mock	8
RCOR3	ENSG00000117625	446.72	0.215608	0.27658	cytosol	IAV_mock	8
SNX14	ENSG00000135317	603.556	0.215586	0.0485054	nucleus	IAV_mock	16
SLC25A36	ENSG00000114120	750.385	0.215583	0.160201	cytosol	IAV_mock	16
FHIT	ENSG00000189283	10.546	0.215565	0.784038	cytosol	IAV_mock	16
IER5L	ENSG00000188483	1300.95	0.215564	0.544386	cytosol	dNS1_mock	8
ABCG8	ENSG00000143921	6.22695	0.21556	0.558458	nucleus	dNS1_mock	8
SCOC	ENSG00000153130	757.89	0.215546	0.164725	cytosol	IAV_mock	8
OTUB1	ENSG00000167770	607.724	0.21552	0.11098	cytosol	dNS1_mock	8
LINC00852	ENSG00000231177	13.6658	0.215514	0.498912	nucleus	dNS1_mock	8
FAM228A	ENSG00000186453	3.34569	0.215499	0.559584	nucleus	dNS1_mock	8
KIF5C	ENSG00000168280	23.0865	0.215481	0.728471	cytosol	IAV_mock	16
BRIP1	ENSG00000136492	908.846	0.215453	0.333419	cytosol	dNS1_mock	8
CLPSL2	ENSG00000196748	2.31378	0.215417	0.776792	nucleus	dNS1_mock	16
	ENSG00000281392	5.79873	0.215408	0.793044	cytosol	dNS1_mock	16
ZFAND2A-DT	ENSG00000229043	84.1736	0.215398	0.476016	cytosol	IAV_mock	8
GCNT2	ENSG00000111846	257.554	0.215396	0.158198	nucleus	dNS1_mock	8
CYP2D6	ENSG00000100197	8.28408	0.215373	0.550537	nucleus	dNS1_mock	8
UBE2MP1	ENSG00000261461	89.5506	0.215363	0.413535	nucleus	IAV_mock	8
GABARAPL2	ENSG00000034713	532.962	0.215362	0.102501	nucleus	dNS1_mock	16
COPS8	ENSG00000198612	459.387	0.215348	0.161535	nucleus	dNS1_mock	8
	ENSG00000226266	3.38274	0.215323	0.667138	cytosol	IAV_mock	8
CNTNAP3	ENSG00000106714	508.765	0.215322	0.235337	cytosol	dNS1_mock	8
EEF1AKMT2	ENSG00000203791	131.498	0.215297	0.226139	nucleus	IAV_mock	8
CPQ	ENSG00000104324	57.1301	0.215293	0.352448	cytosol	dNS1_mock	8
DGAT2L7P	ENSG00000205267	7.30896	0.215288	0.558714	nucleus	dNS1_mock	8
GREB1L	ENSG00000141449	129.037	0.215272	0.496103	nucleus	IAV_mock	16
EHHADH	ENSG00000113790	112.226	0.215267	0.409917	cytosol	IAV_mock	8
C2orf92	ENSG00000228486	23.0826	0.215263	0.50273	nucleus	IAV_mock	8
R3HDML-AS1	ENSG00000226812	2.46704	0.215256	0.661076	cytosol	IAV_mock	8
CEP89	ENSG00000121289	674.085	0.215254	0.0132091	nucleus	IAV_mock	16
NAGA	ENSG00000198951	171.864	0.21524	0.315099	cytosol	IAV_mock	8
CWC22	ENSG00000163510	377.109	0.215232	0.204502	cytosol	dNS1_mock	8
HSPA9	ENSG00000113013	11735.8	0.215216	0.145519	cytosol	dNS1_mock	8
PPP1R16A	ENSG00000160972	416.51	0.215212	0.291942	nucleus	dNS1_mock	16
LAS1L	ENSG00000001497	777.97	0.215208	0.276726	cytosol	IAV_mock	8
FAM110B	ENSG00000169122	87.0205	0.21518	0.479293	nucleus	IAV_mock	8
MT-TV	ENSG00000210077	5.01963	0.215167	0.795639	nucleus	IAV_mock	16
PDE11A	ENSG00000128655	5.61775	0.215162	0.572252	cytosol	dNS1_mock	8
MRPL38	ENSG00000204316	23.5833	0.215154	0.383541	nucleus	dNS1_mock	8
MIR2278	ENSG00000252153	2.45387	0.215148	0.782902	nucleus	dNS1_mock	16
	ENSG00000229368	6.61818	0.215135	0.626227	nucleus	IAV_mock	8
PPP4R2	ENSG00000163605	2480.43	0.215129	0.249854	cytosol	dNS1_mock	8
MED10	ENSG00000133398	220.078	0.215113	0.172284	cytosol	dNS1_mock	8
PTPN13	ENSG00000163629	823.411	0.215102	0.23387	cytosol	IAV_mock	16
UPF3AP2	ENSG00000214832	7.66345	0.215079	0.772811	cytosol	IAV_mock	16
LINC02938	ENSG00000230731	11.9879	0.215075	0.572545	nucleus	dNS1_mock	8
ZNF581	ENSG00000171425	396.364	0.215071	0.343671	cytosol	IAV_mock	16
RBM8B	ENSG00000258427	103.899	0.215065	0.335542	nucleus	IAV_mock	8
NISCH	ENSG00000010322	467.62	0.215065	0.218991	cytosol	IAV_mock	8
CASP2	ENSG00000106144	243.241	0.215021	0.127975	cytosol	dNS1_mock	8
MTF2	ENSG00000143033	457.859	0.215018	0.0572849	nucleus	dNS1_mock	8
MSRA	ENSG00000175806	80.1313	0.214993	0.355661	cytosol	IAV_mock	8
KIAA1109	ENSG00000138688	1821.72	0.214982	0.116209	cytosol	dNS1_mock	16
CUEDC2	ENSG00000107874	318.59	0.214971	0.187268	cytosol	dNS1_mock	8
WSB1	ENSG00000109046	1388.2	0.214947	0.226004	cytosol	dNS1_mock	8
ZNF396	ENSG00000186496	46.8864	0.214946	0.512204	nucleus	dNS1_mock	16
FBH1	ENSG00000134452	1077.96	0.21494	0.146655	nucleus	dNS1_mock	16
	ENSG00000272219	8.62461	0.214934	0.624878	nucleus	IAV_mock	8
C8orf33	ENSG00000182307	600.256	0.214933	0.087074	cytosol	dNS1_mock	8
MIATNB	ENSG00000244625	27.8758	0.214923	0.498426	nucleus	IAV_mock	16
BTBD10P2	ENSG00000219433	2.57459	0.214911	0.670396	cytosol	IAV_mock	8
MFN2	ENSG00000116688	1066.57	0.21491	0.0748698	cytosol	IAV_mock	8
	ENSG00000225218	2.42702	0.21489	0.57339	nucleus	dNS1_mock	8
KLRG1	ENSG00000139187	11.9567	0.214887	0.719369	cytosol	IAV_mock	16
C1QL4	ENSG00000186897	13.2269	0.214884	0.692635	cytosol	dNS1_mock	16
RAC1P2	ENSG00000249936	634.194	0.214879	0.118178	cytosol	dNS1_mock	8
RBM41	ENSG00000089682	273.928	0.214873	0.120696	nucleus	IAV_mock	8
GDF15	ENSG00000130513	1569.72	0.21487	0.423134	nucleus	dNS1_mock	8
ZNF229	ENSG00000278318	89.6048	0.21486	0.436789	nucleus	IAV_mock	16
SUSD6	ENSG00000100647	211.645	0.214853	0.312887	nucleus	dNS1_mock	16
C19orf53	ENSG00000104979	346.99	0.214826	0.165418	cytosol	dNS1_mock	8
NOL10	ENSG00000115761	558.369	0.21481	0.182092	nucleus	dNS1_mock	16
MAPK8IP2	ENSG00000008735	41.9853	0.214808	0.496659	cytosol	dNS1_mock	16
CTNNB1	ENSG00000168036	3301.71	0.214804	0.0862267	nucleus	dNS1_mock	16
TCTN2	ENSG00000168778	208.438	0.214801	0.389685	cytosol	IAV_mock	16
	ENSG00000284976	126.274	0.214793	0.328369	nucleus	dNS1_mock	8
ABCG1	ENSG00000160179	248.024	0.214784	0.573395	cytosol	IAV_mock	8
RAD23B	ENSG00000119318	3190.07	0.214775	0.0763947	cytosol	dNS1_mock	8
	ENSG00000272865	9.86724	0.214764	0.578972	cytosol	dNS1_mock	8
	ENSG00000260740	5.81029	0.214753	0.758249	cytosol	dNS1_mock	16
LINC01565	ENSG00000198685	4.22586	0.214747	0.776852	nucleus	dNS1_mock	16
PSENEN	ENSG00000205155	294.278	0.214744	0.226646	cytosol	IAV_mock	8
DGUOK	ENSG00000114956	645.346	0.214719	0.0955936	cytosol	dNS1_mock	8
TAFA4	ENSG00000163377	6.8084	0.214701	0.658435	cytosol	IAV_mock	8
ZMYND11	ENSG00000015171	1984.09	0.214694	0.0793997	nucleus	dNS1_mock	8
CSNK2A3	ENSG00000254598	531.89	0.214689	0.156829	cytosol	IAV_mock	16
SEC23A	ENSG00000100934	2501.03	0.214662	0.073098	nucleus	dNS1_mock	8
RFX3	ENSG00000080298	382.932	0.214636	0.261198	nucleus	IAV_mock	8
ALKBH2	ENSG00000189046	230.951	0.214625	0.203062	cytosol	dNS1_mock	8
PA2G4P1	ENSG00000237828	18.5234	0.214615	0.524962	cytosol	dNS1_mock	8
ZXDA	ENSG00000198205	143.388	0.214613	0.153957	cytosol	dNS1_mock	8
	ENSG00000280434	7.12673	0.214586	0.576831	cytosol	dNS1_mock	8
KRT87P	ENSG00000135477	57.3733	0.214555	0.489357	nucleus	IAV_mock	8
	ENSG00000279583	6.84742	0.214534	0.5618	nucleus	dNS1_mock	8
GP6-AS1	ENSG00000267265	30.9339	0.214521	0.545551	nucleus	IAV_mock	8
	ENSG00000274818	16.8815	0.214511	0.558714	nucleus	dNS1_mock	8
LINC02643	ENSG00000230109	3.61133	0.214505	0.816239	cytosol	IAV_mock	16
LAS1L	ENSG00000001497	777.97	0.214505	0.257026	cytosol	dNS1_mock	8
HIKESHI	ENSG00000149196	553.404	0.214459	0.414017	nucleus	dNS1_mock	8
ITPR1	ENSG00000150995	219.313	0.214411	0.498327	cytosol	IAV_mock	8
MAPK8IP2	ENSG00000008735	41.9853	0.214393	0.404621	cytosol	dNS1_mock	8
SNX2	ENSG00000205302	592.174	0.214372	0.203864	nucleus	dNS1_mock	16
DYNLT1	ENSG00000146425	302.445	0.214351	0.21301	nucleus	IAV_mock	8
CSNK2B	ENSG00000204435	110.004	0.214342	0.296536	cytosol	dNS1_mock	8
RPN1	ENSG00000163902	2324.68	0.21434	0.273977	cytosol	IAV_mock	8
PPP2R3A	ENSG00000073711	136.238	0.214322	0.248505	cytosol	IAV_mock	8
DCDC2	ENSG00000146038	754.632	0.214322	0.356589	cytosol	IAV_mock	16
GOLT1B	ENSG00000111711	1032.75	0.214304	0.109568	nucleus	dNS1_mock	8
ADGRG2	ENSG00000173698	185.81	0.214296	0.330573	nucleus	IAV_mock	16
	ENSG00000278000	29.46	0.214275	0.80089	cytosol	IAV_mock	16
SCRIB	ENSG00000180900	1134	0.214273	0.243783	cytosol	IAV_mock	8
DRG1P1	ENSG00000235411	27.9046	0.21427	0.554588	nucleus	dNS1_mock	8
TANK	ENSG00000136560	945.442	0.214265	0.093431	cytosol	IAV_mock	8
DTD1	ENSG00000125821	428.598	0.214262	0.185479	cytosol	IAV_mock	8
TCOF1	ENSG00000070814	868.163	0.214256	0.246759	nucleus	dNS1_mock	16
PIERCE1	ENSG00000160345	38.162	0.214246	0.43515	cytosol	dNS1_mock	8
C2	ENSG00000166278	21.1658	0.214239	0.57339	nucleus	dNS1_mock	8
DMBT1	ENSG00000187908	118.597	0.214213	0.550537	nucleus	dNS1_mock	8
NONO	ENSG00000147140	9109.33	0.214208	0.0396741	cytosol	IAV_mock	16
TTL	ENSG00000114999	618.261	0.214197	0.0967465	nucleus	IAV_mock	8
TSC22D4	ENSG00000166925	266.401	0.214193	0.195496	nucleus	dNS1_mock	8
	ENSG00000237400	5.99001	0.214185	0.60304	cytosol	IAV_mock	8
SDR42E2	ENSG00000183921	17.1197	0.214177	0.572373	nucleus	dNS1_mock	8
PIPSL	ENSG00000180764	14.752	0.214172	0.588866	cytosol	IAV_mock	8
ARAF	ENSG00000078061	504.009	0.214162	0.209846	nucleus	dNS1_mock	16
RAB4A	ENSG00000168118	404.724	0.214148	0.26335	nucleus	dNS1_mock	16
	ENSG00000284612	6.73317	0.214136	0.660555	cytosol	IAV_mock	8
XRCC5	ENSG00000079246	3084.13	0.21413	0.197445	cytosol	dNS1_mock	16
FBXO9	ENSG00000112146	383.537	0.214117	0.181617	cytosol	IAV_mock	8
TIAM1-AS1	ENSG00000237594	4.13973	0.214117	0.663793	cytosol	IAV_mock	8
RIPK4	ENSG00000183421	320.399	0.214114	0.407049	nucleus	IAV_mock	8
TMEM18	ENSG00000151353	409.764	0.214109	0.121296	cytosol	dNS1_mock	16
INTS1	ENSG00000164880	841.621	0.214089	0.169485	cytosol	dNS1_mock	8
RTEL1P1	ENSG00000251441	13.0305	0.214072	0.579014	cytosol	dNS1_mock	8
HCCS-DT	ENSG00000234129	22.8523	0.214041	0.55849	cytosol	IAV_mock	8
THOC6	ENSG00000131652	344.245	0.214024	0.346152	cytosol	dNS1_mock	8
ZC3H15	ENSG00000065548	1228.09	0.214024	0.0728861	nucleus	dNS1_mock	8
UBE3A	ENSG00000114062	1536.2	0.21401	0.0257865	cytosol	IAV_mock	8
CDAN1	ENSG00000140326	133.641	0.213999	0.201798	cytosol	dNS1_mock	16
GTF2IP5	ENSG00000224316	6.05327	0.213978	0.57359	nucleus	dNS1_mock	8
CLN8-AS1	ENSG00000253982	32.9485	0.213976	0.515541	cytosol	IAV_mock	8
ACRBP	ENSG00000111644	41.3783	0.213966	0.612441	nucleus	dNS1_mock	16
PTGES3	ENSG00000110958	3452.68	0.213958	0.245882	cytosol	dNS1_mock	8
PPIEL	ENSG00000243970	94.6121	0.213953	0.400013	nucleus	dNS1_mock	16
JMJD7	ENSG00000243789	5.45187	0.213931	0.562108	nucleus	dNS1_mock	8
TFRC	ENSG00000072274	2601.61	0.213928	0.360152	cytosol	IAV_mock	8
CACNG6	ENSG00000130433	74.4686	0.213921	0.396445	cytosol	dNS1_mock	8
MIB1	ENSG00000101752	1783.92	0.213902	0.227886	nucleus	dNS1_mock	8
	ENSG00000280269	23.9398	0.213877	0.578844	cytosol	dNS1_mock	8
GANC	ENSG00000214013	159.384	0.213855	0.188934	cytosol	dNS1_mock	16
PHF6	ENSG00000156531	927.685	0.213853	0.109531	cytosol	IAV_mock	8
PCDHB13	ENSG00000187372	3.61835	0.213846	0.747037	nucleus	IAV_mock	16
	ENSG00000253204	15.5064	0.213845	0.454571	cytosol	dNS1_mock	8
CDHR1	ENSG00000148600	6.33617	0.213839	0.828757	cytosol	IAV_mock	16
MEX3D	ENSG00000181588	178.4	0.213827	0.35731	cytosol	dNS1_mock	8
SLC1A4	ENSG00000115902	660.994	0.21382	0.225356	cytosol	dNS1_mock	8
SETDB1	ENSG00000143379	932.882	0.213813	0.0721602	cytosol	dNS1_mock	8
GNA13	ENSG00000120063	3125.15	0.213804	0.257206	cytosol	IAV_mock	8
AGBL5	ENSG00000084693	741.867	0.213789	0.144834	cytosol	IAV_mock	8
	ENSG00000260173	14.6674	0.21378	0.783645	nucleus	dNS1_mock	16
NUCB2	ENSG00000070081	362.202	0.213776	0.303544	nucleus	IAV_mock	16
METTL4	ENSG00000101574	99.8261	0.213757	0.349556	cytosol	IAV_mock	8
TARS1	ENSG00000113407	5287.45	0.213757	0.117597	nucleus	IAV_mock	16
CCT6B	ENSG00000132141	68.1417	0.213754	0.468749	nucleus	IAV_mock	8
RAB20	ENSG00000139832	28.0569	0.213742	0.502692	nucleus	dNS1_mock	8
FANCD2	ENSG00000144554	415.711	0.213734	0.281777	nucleus	IAV_mock	8
BCL2L1	ENSG00000171552	3044.05	0.213733	0.242666	nucleus	dNS1_mock	8
ZNF738	ENSG00000172687	3.1974	0.213733	0.786733	cytosol	dNS1_mock	16
COMMD1	ENSG00000173163	165.907	0.213701	0.248393	cytosol	IAV_mock	16
ABHD16A	ENSG00000204427	19.7955	0.213696	0.570883	nucleus	IAV_mock	16
RBM17	ENSG00000134453	848.19	0.213692	0.0973224	nucleus	IAV_mock	8
	ENSG00000253878	8.28661	0.213691	0.575376	cytosol	dNS1_mock	8
ANKRD39	ENSG00000213337	15.9971	0.213682	0.693647	cytosol	IAV_mock	16
RIF1	ENSG00000080345	2019	0.213681	0.112559	nucleus	dNS1_mock	8
NKAPD1	ENSG00000150776	516.81	0.213666	0.171987	nucleus	dNS1_mock	8
SPX	ENSG00000134548	223.615	0.213661	0.556632	nucleus	dNS1_mock	16
CNOT9	ENSG00000144580	707.552	0.213651	0.0300191	nucleus	dNS1_mock	8
ACTBP7	ENSG00000185607	7.2722	0.213622	0.581655	cytosol	dNS1_mock	8
BOLA3-DT	ENSG00000225439	5.67854	0.213618	0.710755	nucleus	IAV_mock	16
ATAD3A	ENSG00000197785	160.53	0.213613	0.311495	cytosol	IAV_mock	16
CORO1B	ENSG00000172725	556.147	0.213606	0.23434	cytosol	dNS1_mock	8
GON7	ENSG00000170270	267.722	0.213591	0.237636	nucleus	dNS1_mock	8
	ENSG00000204584	21.0471	0.213544	0.687771	cytosol	dNS1_mock	16
XPNPEP1	ENSG00000108039	495.009	0.213538	0.0478437	nucleus	dNS1_mock	16
SAP30-DT	ENSG00000272870	9.47972	0.213536	0.548996	nucleus	dNS1_mock	8
PIGX	ENSG00000163964	265.914	0.213528	0.205993	nucleus	dNS1_mock	8
HDGF	ENSG00000143321	5552.36	0.213527	0.125995	cytosol	IAV_mock	16
CASP8	ENSG00000064012	851.134	0.213525	0.20518	cytosol	IAV_mock	16
TOB2	ENSG00000183864	553.734	0.213505	0.269827	nucleus	IAV_mock	8
LGI3	ENSG00000168481	4.83692	0.213493	0.774344	cytosol	dNS1_mock	16
NEBL-AS1	ENSG00000231920	5.99488	0.213471	0.734384	nucleus	IAV_mock	16
JADE2	ENSG00000043143	1420.05	0.213468	0.379886	nucleus	IAV_mock	16
RRS1-DT	ENSG00000246145	6.88735	0.213457	0.576008	nucleus	dNS1_mock	8
RPS20P24	ENSG00000236862	3.45269	0.213437	0.774759	nucleus	IAV_mock	16
ANXA2P1	ENSG00000213406	3.95877	0.213431	0.657584	cytosol	IAV_mock	8
HAUS2	ENSG00000137814	292.989	0.213398	0.243159	cytosol	dNS1_mock	8
	ENSG00000288009	7.34864	0.213391	0.617811	nucleus	IAV_mock	8
PANK2	ENSG00000125779	1290.15	0.213363	0.0723691	cytosol	IAV_mock	16
STARD4-AS1	ENSG00000246859	2.42211	0.213358	0.576195	nucleus	dNS1_mock	8
PPP1R26	ENSG00000196422	860.279	0.213331	0.210617	nucleus	dNS1_mock	8
	ENSG00000279491	35.3307	0.213316	0.720473	cytosol	dNS1_mock	16
CRPPA	ENSG00000214960	30.9945	0.213307	0.452486	cytosol	dNS1_mock	8
NECAB2	ENSG00000103154	25.5582	0.213269	0.624721	nucleus	IAV_mock	16
UQCC2	ENSG00000137288	195.873	0.213214	0.237932	cytosol	dNS1_mock	8
UBE2J2	ENSG00000160087	338.413	0.21321	0.208184	nucleus	dNS1_mock	8
PROSER3	ENSG00000167595	122.396	0.213208	0.38618	nucleus	dNS1_mock	16
MYL12-AS1	ENSG00000264235	27.743	0.213192	0.564924	cytosol	IAV_mock	8
RTF2	ENSG00000022277	629.165	0.213168	0.125075	cytosol	dNS1_mock	8
OPN3	ENSG00000054277	724.77	0.213149	0.238555	cytosol	IAV_mock	16
MID1	ENSG00000101871	4349.96	0.213137	0.0773136	cytosol	IAV_mock	16
DUSP11	ENSG00000144048	249.216	0.213102	0.133206	cytosol	dNS1_mock	16
MKRN1	ENSG00000133606	2063.32	0.213079	0.19911	cytosol	dNS1_mock	8
TLCD3B	ENSG00000149926	2.77935	0.213077	0.666912	nucleus	IAV_mock	8
PHPT1	ENSG00000054148	793.235	0.213074	0.17888	cytosol	dNS1_mock	8
SMIM5	ENSG00000204323	19.9811	0.213033	0.643283	cytosol	IAV_mock	8
CDC26P1	ENSG00000238072	23.4245	0.213023	0.633004	cytosol	IAV_mock	16
PEX12	ENSG00000108733	412.323	0.213015	0.237713	cytosol	dNS1_mock	8
COG3	ENSG00000136152	509.053	0.212995	0.282864	cytosol	IAV_mock	16
DDX31	ENSG00000125485	451.079	0.212947	0.089767	nucleus	dNS1_mock	16
USP11	ENSG00000102226	842.116	0.212933	0.0906045	nucleus	dNS1_mock	16
PLIN2	ENSG00000147872	554.402	0.21291	0.383431	cytosol	dNS1_mock	8
TRIM11	ENSG00000154370	666.928	0.212876	0.175651	nucleus	dNS1_mock	8
SESN1	ENSG00000080546	167.933	0.212873	0.296133	nucleus	dNS1_mock	8
	ENSG00000279549	5.59428	0.212854	0.569847	nucleus	dNS1_mock	8
TMCO3	ENSG00000150403	920.454	0.212849	0.086315	nucleus	IAV_mock	8
PIERCE1	ENSG00000160345	38.162	0.212845	0.501014	cytosol	IAV_mock	8
TPM3	ENSG00000143549	3001.82	0.212838	0.0868635	cytosol	dNS1_mock	8
SHPK	ENSG00000197417	3.86169	0.212838	0.57725	nucleus	dNS1_mock	8
PALB2	ENSG00000083093	442.792	0.212822	0.223776	nucleus	dNS1_mock	16
	ENSG00000206567	29.2232	0.21281	0.4892	nucleus	IAV_mock	16
GALT	ENSG00000213930	141.785	0.212798	0.343755	cytosol	dNS1_mock	16
RNF8	ENSG00000112130	261.84	0.212794	0.128667	nucleus	dNS1_mock	8
TRIP12	ENSG00000153827	4237.29	0.212782	0.0719981	nucleus	IAV_mock	16
BAZ2B-AS1	ENSG00000224152	30.5189	0.212778	0.470999	nucleus	dNS1_mock	8
TERF1	ENSG00000147601	362	0.212773	0.163927	cytosol	IAV_mock	8
FOXD4L4	ENSG00000184659	18.5453	0.212762	0.527175	nucleus	dNS1_mock	8
GCSH	ENSG00000140905	18.4843	0.212761	0.523087	nucleus	dNS1_mock	8
BPGM	ENSG00000172331	187.181	0.212738	0.161861	cytosol	dNS1_mock	8
NSD2	ENSG00000109685	2066.31	0.212729	0.0797459	cytosol	IAV_mock	16
PLA2R1	ENSG00000153246	100.215	0.212723	0.358778	cytosol	dNS1_mock	8
PTGES3P1	ENSG00000234518	47.6907	0.212709	0.514472	cytosol	IAV_mock	8
	ENSG00000262514	20.1873	0.212704	0.679534	nucleus	dNS1_mock	16
NDUFB6	ENSG00000165264	354.12	0.212696	0.22132	cytosol	dNS1_mock	8
GOLGA5	ENSG00000066455	999.12	0.212664	0.13534	cytosol	IAV_mock	8
WDR25	ENSG00000176473	115.681	0.212656	0.316933	nucleus	dNS1_mock	8
ACBD5	ENSG00000107897	1532.75	0.21264	0.1349	cytosol	IAV_mock	16
TAOK1	ENSG00000160551	4149.3	0.212639	0.0947837	nucleus	IAV_mock	16
TRNT1	ENSG00000072756	671.287	0.212636	0.175432	cytosol	IAV_mock	16
RAP1B	ENSG00000127314	1225.92	0.212631	0.106483	nucleus	dNS1_mock	8
	ENSG00000235859	57.4714	0.212628	0.411884	nucleus	IAV_mock	16
TYRO3P	ENSG00000259581	57.1053	0.212604	0.570541	cytosol	dNS1_mock	8
TERF2	ENSG00000132604	381.13	0.212604	0.0446633	cytosol	dNS1_mock	8
XPOT	ENSG00000184575	5201.23	0.212577	0.199353	nucleus	IAV_mock	8
PHKA1P1	ENSG00000232882	42.9287	0.212559	0.403684	cytosol	dNS1_mock	8
PHC2	ENSG00000134686	1077.91	0.212556	0.225375	cytosol	IAV_mock	8
VRK3	ENSG00000105053	328.131	0.212551	0.236913	cytosol	dNS1_mock	16
SMIM17	ENSG00000268182	5.40082	0.212544	0.576008	nucleus	dNS1_mock	8
LRRC24	ENSG00000254402	24.7568	0.212543	0.546588	cytosol	IAV_mock	8
FADS2B	ENSG00000274150	19.0935	0.212537	0.663438	cytosol	IAV_mock	8
EMC6	ENSG00000127774	230.308	0.212533	0.378018	nucleus	IAV_mock	8
HSPBAP1	ENSG00000169087	115.44	0.212524	0.311249	cytosol	IAV_mock	8
IDH2	ENSG00000182054	279.241	0.212515	0.348919	cytosol	dNS1_mock	8
GBE1	ENSG00000114480	976.367	0.212487	0.109824	cytosol	IAV_mock	16
	ENSG00000279502	12.8488	0.212478	0.567486	nucleus	dNS1_mock	8
ITK	ENSG00000113263	4.479	0.212459	0.833181	cytosol	IAV_mock	16
ARMC5	ENSG00000140691	252.239	0.212457	0.398854	cytosol	IAV_mock	16
	ENSG00000261799	47.7047	0.212452	0.456536	nucleus	dNS1_mock	8
PRKAA1	ENSG00000132356	1443.87	0.212417	0.111755	cytosol	IAV_mock	16
CNTNAP2	ENSG00000174469	4.64876	0.212413	0.796001	cytosol	IAV_mock	16
FCGRT	ENSG00000104870	254.774	0.212411	0.26168	cytosol	dNS1_mock	8
LINC01348	ENSG00000280587	39.4818	0.212393	0.639587	cytosol	IAV_mock	8
ADRB1	ENSG00000043591	11.7056	0.21239	0.517783	cytosol	dNS1_mock	8
SEC23A-AS1	ENSG00000258651	7.64537	0.21239	0.544267	nucleus	dNS1_mock	8
TMEM14C	ENSG00000111843	1069.93	0.212389	0.206812	nucleus	IAV_mock	8
S100A10	ENSG00000197747	2303.98	0.212369	0.33009	cytosol	IAV_mock	8
	ENSG00000240996	8.28538	0.212345	0.691844	nucleus	IAV_mock	16
FLNA	ENSG00000196924	39544.6	0.212314	0.212518	cytosol	IAV_mock	8
EIF2S2	ENSG00000125977	3827.83	0.21228	0.0536522	cytosol	dNS1_mock	8
	ENSG00000285608	6.76153	0.212276	0.759896	nucleus	dNS1_mock	16
PCBP2	ENSG00000197111	834.246	0.212275	0.338307	cytosol	IAV_mock	8
ZNHIT2	ENSG00000174276	132.781	0.212266	0.515736	nucleus	dNS1_mock	16
MRPS34	ENSG00000074071	630.632	0.21225	0.214052	cytosol	dNS1_mock	8
EGLN1	ENSG00000135766	606.373	0.212237	0.322096	cytosol	IAV_mock	8
PNO1	ENSG00000115946	683.438	0.212231	0.133824	nucleus	IAV_mock	16
FUT11	ENSG00000196968	276.209	0.212226	0.167811	nucleus	IAV_mock	16
WWC3	ENSG00000047644	1414.05	0.212226	0.0966078	nucleus	dNS1_mock	8
DOCK3	ENSG00000088538	110.4	0.212218	0.339109	cytosol	dNS1_mock	8
	ENSG00000270533	3.37191	0.212208	0.661395	nucleus	IAV_mock	8
NLE1	ENSG00000073536	450.697	0.212204	0.185367	nucleus	dNS1_mock	8
RAD23B	ENSG00000119318	3190.07	0.212193	0.075849	nucleus	IAV_mock	8
RNF14P1	ENSG00000232915	9.02889	0.212177	0.58374	cytosol	dNS1_mock	8
NPM1P46	ENSG00000213104	12.2171	0.212162	0.544123	cytosol	dNS1_mock	8
SLC38A2	ENSG00000134294	10512.8	0.212156	0.413936	nucleus	IAV_mock	16
UBA2	ENSG00000126261	3400.93	0.21215	0.0788777	nucleus	IAV_mock	8
STRIP2	ENSG00000128578	86.8747	0.212122	0.490273	cytosol	IAV_mock	8
RPL10P4	ENSG00000238003	8.08711	0.212106	0.549799	nucleus	dNS1_mock	8
RPS15AP30	ENSG00000227560	6.88924	0.212101	0.568494	nucleus	dNS1_mock	8
ANKRD18CP	ENSG00000159712	2.80698	0.212048	0.584331	cytosol	dNS1_mock	8
YBX1P1	ENSG00000224861	147.074	0.212044	0.412789	cytosol	IAV_mock	16
GTF2A1	ENSG00000165417	854.39	0.212032	0.0654927	cytosol	dNS1_mock	16
ABCA2	ENSG00000107331	210.256	0.212021	0.349412	cytosol	dNS1_mock	8
SORL1	ENSG00000137642	640.597	0.211995	0.427086	cytosol	dNS1_mock	16
SERHL	ENSG00000172250	3.40107	0.211979	0.789681	nucleus	IAV_mock	16
PPIAP2	ENSG00000227379	13.0765	0.211978	0.549332	nucleus	dNS1_mock	8
C12orf4	ENSG00000047621	311.306	0.211963	0.117127	nucleus	IAV_mock	16
MIR148B	ENSG00000199122	2.29729	0.211955	0.77034	nucleus	dNS1_mock	16
WDR48	ENSG00000114742	719.023	0.211945	0.0572798	nucleus	dNS1_mock	8
AGPAT5	ENSG00000155189	1280.67	0.21194	0.365643	cytosol	IAV_mock	16
CBWD2	ENSG00000136682	193.856	0.211919	0.227963	cytosol	dNS1_mock	8
OSTF1	ENSG00000134996	50.7998	0.211898	0.316064	cytosol	dNS1_mock	8
LINC02595	ENSG00000231566	64.4157	0.211877	0.477614	cytosol	dNS1_mock	8
ARL6IP5	ENSG00000144746	1504.44	0.21187	0.201805	nucleus	IAV_mock	8
PODN	ENSG00000174348	4.3263	0.211865	0.780635	nucleus	dNS1_mock	16
TFDP2	ENSG00000114126	389.38	0.211845	0.217263	nucleus	IAV_mock	8
SOS1-IT1	ENSG00000229692	32.3542	0.211828	0.59446	cytosol	dNS1_mock	16
DDC	ENSG00000132437	37.2276	0.211827	0.485376	cytosol	dNS1_mock	8
HSPA1L	ENSG00000204390	255.986	0.211822	0.569134	cytosol	dNS1_mock	16
	ENSG00000234382	5.61505	0.211812	0.776547	nucleus	dNS1_mock	16
MAPK1IP1L	ENSG00000168175	1677.6	0.211811	0.134815	cytosol	IAV_mock	8
LHX2	ENSG00000106689	15.308	0.211808	0.692527	nucleus	IAV_mock	16
CAMK1	ENSG00000134072	37.1942	0.211802	0.399266	cytosol	IAV_mock	8
PYCR2	ENSG00000143811	375.167	0.211795	0.200624	cytosol	IAV_mock	8
CDC42SE2	ENSG00000158985	867.337	0.211784	0.137144	nucleus	IAV_mock	16
	ENSG00000286587	19.8906	0.211763	0.566511	nucleus	IAV_mock	8
CORT	ENSG00000241563	6.78185	0.21176	0.582437	cytosol	dNS1_mock	8
EPG5	ENSG00000152223	581.532	0.211753	0.184863	nucleus	dNS1_mock	16
	ENSG00000258199	5.36082	0.21173	0.829819	cytosol	IAV_mock	16
	ENSG00000258702	26.9696	0.211719	0.571964	nucleus	dNS1_mock	8
TMEM51-AS1	ENSG00000175147	35.7626	0.211698	0.453585	nucleus	dNS1_mock	8
GUF1	ENSG00000151806	343.589	0.211677	0.0826618	nucleus	IAV_mock	8
STK16	ENSG00000115661	473.274	0.211673	0.233635	cytosol	dNS1_mock	16
CCAR2	ENSG00000158941	1300.62	0.21167	0.016513	cytosol	IAV_mock	8
NPTX1	ENSG00000171246	202.647	0.211667	0.532724	cytosol	dNS1_mock	8
MSRB3	ENSG00000174099	604.094	0.211652	0.15461	nucleus	IAV_mock	16
FBXO31	ENSG00000103264	270.71	0.21165	0.175759	nucleus	IAV_mock	16
MAPKBP1	ENSG00000137802	197.921	0.211639	0.292813	cytosol	dNS1_mock	8
RNF31	ENSG00000092098	18.8462	0.211609	0.657353	nucleus	IAV_mock	16
SAMD14	ENSG00000167100	8.71188	0.211608	0.584568	cytosol	dNS1_mock	8
AHI1-DT	ENSG00000231028	31.6982	0.211594	0.529716	cytosol	dNS1_mock	8
AP1G2-AS1	ENSG00000258727	223.839	0.211565	0.459846	nucleus	IAV_mock	8
ACTL8	ENSG00000117148	3.53152	0.211535	0.667756	cytosol	IAV_mock	8
SSH1	ENSG00000084112	928.949	0.211532	0.161379	nucleus	IAV_mock	8
GCATP1	ENSG00000270878	20.1792	0.211521	0.484689	nucleus	dNS1_mock	8
MGAT4C	ENSG00000182050	1.94719	0.211511	0.676473	cytosol	IAV_mock	8
PORCN	ENSG00000102312	176.623	0.21151	0.390866	cytosol	dNS1_mock	16
SELENOH	ENSG00000211450	85.0614	0.211461	0.513072	nucleus	dNS1_mock	16
	ENSG00000266957	3.37152	0.211447	0.576195	nucleus	dNS1_mock	8
	ENSG00000261529	9.61972	0.211439	0.518904	nucleus	dNS1_mock	8
	ENSG00000229899	1.26754	0.211434	0.545126	cytosol	dNS1_mock	8
ACAP2-IT1	ENSG00000229325	8.09043	0.211432	0.566119	nucleus	dNS1_mock	8
KLF3P2	ENSG00000241879	5.05983	0.211428	0.74318	nucleus	IAV_mock	8
LINC00261	ENSG00000259974	50.8363	0.211427	0.52776	nucleus	dNS1_mock	8
AKAP7	ENSG00000118507	122.939	0.211427	0.381562	cytosol	IAV_mock	8
SHROOM3	ENSG00000138771	639.858	0.21142	0.104815	nucleus	IAV_mock	8
NMRK1	ENSG00000106733	97.5569	0.211415	0.262702	nucleus	dNS1_mock	8
DYNLL1	ENSG00000088986	3361.69	0.211399	0.378459	cytosol	dNS1_mock	16
PMFBP1	ENSG00000118557	21.923	0.211381	0.633577	cytosol	IAV_mock	8
EEF1A1P3	ENSG00000232587	15.6245	0.211359	0.518566	nucleus	dNS1_mock	8
RABEP1	ENSG00000029725	1409.57	0.211355	0.137086	nucleus	dNS1_mock	8
THOC2	ENSG00000125676	1414.37	0.211355	0.116411	cytosol	IAV_mock	8
GOLM2	ENSG00000166734	1763.91	0.211337	0.104274	cytosol	IAV_mock	8
	ENSG00000275393	1.48605	0.211333	0.6674	cytosol	IAV_mock	8
TYK2	ENSG00000105397	551.152	0.21133	0.117976	nucleus	dNS1_mock	8
	ENSG00000228106	15.8916	0.211327	0.548721	cytosol	dNS1_mock	8
	ENSG00000201376	3.6659	0.211296	0.580223	nucleus	dNS1_mock	8
TBCC	ENSG00000124659	266.857	0.211289	0.283047	cytosol	IAV_mock	16
	ENSG00000271379	4.37678	0.211257	0.785538	nucleus	dNS1_mock	16
SGSM3	ENSG00000100359	7.96745	0.211254	0.579852	cytosol	dNS1_mock	8
	ENSG00000224722	3.45982	0.211231	0.66109	nucleus	IAV_mock	8
OR5AU1	ENSG00000169327	67.9789	0.211226	0.806576	cytosol	dNS1_mock	16
ANXA2R	ENSG00000177721	88.2453	0.211219	0.472716	nucleus	dNS1_mock	16
UBAP2L	ENSG00000143569	1445.69	0.211205	0.119402	nucleus	dNS1_mock	8
EIF3F	ENSG00000175390	1658.83	0.211182	0.0551896	nucleus	IAV_mock	16
LINC02019	ENSG00000273356	9.48625	0.211162	0.821622	cytosol	IAV_mock	16
DMKN	ENSG00000161249	319.914	0.211152	0.344051	cytosol	dNS1_mock	8
PHB1	ENSG00000167085	2091.89	0.211121	0.252782	cytosol	dNS1_mock	8
SPOCK1	ENSG00000152377	33.4001	0.211106	0.720459	cytosol	IAV_mock	16
	ENSG00000255669	7.17056	0.211084	0.764399	nucleus	dNS1_mock	16
KCTD2	ENSG00000180901	726.009	0.211084	0.16514	nucleus	IAV_mock	8
	ENSG00000228172	6.82858	0.211083	0.6364	nucleus	IAV_mock	8
GORAB	ENSG00000120370	495.851	0.211076	0.341742	cytosol	IAV_mock	16
NBPF25P	ENSG00000272150	84.3947	0.211057	0.516991	nucleus	dNS1_mock	8
RMDN2-AS1	ENSG00000235848	84.5406	0.211051	0.569784	nucleus	dNS1_mock	8
ZNF274	ENSG00000171606	896.172	0.211043	0.274351	nucleus	dNS1_mock	8
	ENSG00000226824	23.4883	0.211039	0.505731	nucleus	dNS1_mock	8
HK2	ENSG00000159399	15.3232	0.211032	0.718235	nucleus	IAV_mock	16
	ENSG00000272892	17.7045	0.211022	0.582023	nucleus	IAV_mock	8
KHSRP	ENSG00000088247	722.24	0.21099	0.0558277	cytosol	dNS1_mock	8
MACIR	ENSG00000181751	363.736	0.210982	0.15454	nucleus	dNS1_mock	8
ABHD17B	ENSG00000107362	486.994	0.210975	0.296363	nucleus	IAV_mock	8
AKR1E2	ENSG00000165568	295.773	0.210974	0.342895	cytosol	dNS1_mock	8
ENOX2	ENSG00000165675	241.852	0.210943	0.177447	cytosol	dNS1_mock	8
POLR1C	ENSG00000171453	217.648	0.21093	0.0576486	cytosol	dNS1_mock	16
XRN2	ENSG00000088930	1729.5	0.210902	0.0590261	cytosol	IAV_mock	16
FOXD4L1	ENSG00000184492	37.0515	0.210896	0.520301	nucleus	dNS1_mock	8
	ENSG00000273007	8.40657	0.210878	0.707591	nucleus	dNS1_mock	16
MTMR12	ENSG00000150712	564.084	0.21086	0.0763746	nucleus	IAV_mock	16
ACOT11	ENSG00000162390	22.5229	0.210814	0.453122	cytosol	dNS1_mock	8
ICE2	ENSG00000128915	1841.72	0.210805	0.0426539	nucleus	dNS1_mock	16
ASH2L	ENSG00000129691	239.766	0.210798	0.249912	cytosol	dNS1_mock	8
TUBAP14	ENSG00000247763	6.1654	0.210774	0.781113	nucleus	dNS1_mock	16
MVP-DT	ENSG00000238045	46.0912	0.210759	0.475661	cytosol	IAV_mock	8
CUL5	ENSG00000166266	674.71	0.210749	0.142627	nucleus	dNS1_mock	16
	ENSG00000237461	5.90203	0.21072	0.580995	nucleus	dNS1_mock	8
MPRIPP1	ENSG00000214820	7.0795	0.210716	0.735774	cytosol	dNS1_mock	16
FAM162A	ENSG00000114023	210.924	0.210702	0.247216	nucleus	dNS1_mock	8
HAP1	ENSG00000173805	69.8855	0.210699	0.465282	nucleus	IAV_mock	8
ZNF718	ENSG00000250312	6.06715	0.210678	0.728512	nucleus	IAV_mock	16
PDCD5	ENSG00000105185	760.708	0.210651	0.273147	cytosol	dNS1_mock	8
DNAAF8	ENSG00000166246	13.4393	0.210646	0.711083	cytosol	IAV_mock	16
EIF2S2	ENSG00000125977	3827.83	0.210645	0.0577539	cytosol	IAV_mock	8
APBA3	ENSG00000011132	221.86	0.210585	0.330661	cytosol	IAV_mock	8
TAF1A	ENSG00000143498	218.094	0.21057	0.238567	nucleus	IAV_mock	16
MESD	ENSG00000117899	997.707	0.210529	0.10794	cytosol	dNS1_mock	8
RPL41	ENSG00000229117	4867.75	0.21052	0.20627	cytosol	IAV_mock	8
MCOLN1	ENSG00000090674	37.8961	0.210517	0.486935	cytosol	dNS1_mock	16
RHOC	ENSG00000155366	1099.54	0.210514	0.210037	cytosol	IAV_mock	16
	ENSG00000286409	5.27054	0.210506	0.580303	nucleus	dNS1_mock	8
ZNF766	ENSG00000196214	569.017	0.210481	0.171496	nucleus	dNS1_mock	8
SOAT1	ENSG00000057252	600.788	0.210466	0.224746	cytosol	IAV_mock	8
ZNF227	ENSG00000131115	346.456	0.210462	0.209494	nucleus	IAV_mock	8
ATG3	ENSG00000144848	535.656	0.210461	0.160427	nucleus	IAV_mock	8
ARMC7	ENSG00000125449	137.555	0.21045	0.243535	cytosol	dNS1_mock	8
PCAT6	ENSG00000228288	5.76801	0.210442	0.576519	cytosol	dNS1_mock	8
	ENSG00000271734	5.0028	0.210437	0.785658	nucleus	dNS1_mock	16
	ENSG00000275343	3.28057	0.210436	0.679432	cytosol	IAV_mock	8
	ENSG00000286626	21.3287	0.210415	0.718571	nucleus	dNS1_mock	16
KIAA0895L	ENSG00000196123	95.9389	0.210412	0.495023	cytosol	dNS1_mock	16
SCARA3	ENSG00000168077	523.076	0.210387	0.300289	cytosol	dNS1_mock	8
MIR2278	ENSG00000252153	2.45387	0.210384	0.807485	cytosol	dNS1_mock	16
SNORD63	ENSG00000206989	5.46976	0.210359	0.580995	nucleus	dNS1_mock	8
REXO1	ENSG00000079313	210.794	0.21035	0.347754	cytosol	IAV_mock	16
EEF2	ENSG00000167658	32633.4	0.210349	0.147789	nucleus	IAV_mock	16
NUP62	ENSG00000213024	687.346	0.210338	0.15445	nucleus	dNS1_mock	16
BHLHA15	ENSG00000180535	3.59437	0.210318	0.671932	cytosol	IAV_mock	8
RER1	ENSG00000157916	995.776	0.21031	0.0433223	cytosol	IAV_mock	16
GAS5	ENSG00000234741	2045.56	0.210305	0.0949188	nucleus	dNS1_mock	8
H4-16	ENSG00000197837	1003.99	0.210232	0.289791	cytosol	dNS1_mock	16
SEPHS1	ENSG00000086475	992.433	0.210214	0.0111716	cytosol	IAV_mock	8
CACUL1	ENSG00000151893	1290.03	0.210209	0.120767	nucleus	dNS1_mock	16
DZIP3	ENSG00000198919	626.257	0.210208	0.355398	cytosol	dNS1_mock	16
COL27A1	ENSG00000196739	372.24	0.210207	0.295404	nucleus	IAV_mock	16
MROCKI	ENSG00000227502	1.26763	0.210189	0.807645	cytosol	dNS1_mock	16
	ENSG00000277283	46.2169	0.210184	0.502176	nucleus	IAV_mock	16
	ENSG00000266900	7.72237	0.21016	0.622753	nucleus	IAV_mock	8
FBXL8	ENSG00000135722	23.0709	0.210127	0.769007	cytosol	IAV_mock	16
RIC1	ENSG00000107036	879.092	0.210125	0.184554	nucleus	IAV_mock	8
	ENSG00000253284	49.0513	0.210115	0.574046	cytosol	dNS1_mock	8
TUBAP2	ENSG00000214391	31.1101	0.210112	0.580579	nucleus	dNS1_mock	8
LINC03011	ENSG00000237310	56.598	0.210096	0.482525	nucleus	IAV_mock	8
CREB3L3	ENSG00000060566	2.6526	0.21009	0.683938	nucleus	IAV_mock	8
SLC4A1APP1	ENSG00000232060	43.4391	0.210084	0.404683	cytosol	dNS1_mock	8
MTIF3	ENSG00000122033	265.459	0.21007	0.257753	cytosol	IAV_mock	8
NBDY	ENSG00000204272	208.805	0.210069	0.262548	nucleus	dNS1_mock	8
R3HDM4	ENSG00000198858	418.041	0.210066	0.284971	nucleus	dNS1_mock	16
NAALAD2	ENSG00000077616	6.1992	0.210041	0.580012	nucleus	dNS1_mock	8
	ENSG00000258634	69.3536	0.210001	0.429721	nucleus	IAV_mock	16
	ENSG00000267765	3.46537	0.209994	0.582286	nucleus	dNS1_mock	8
IRX2	ENSG00000170561	51.2019	0.209989	0.574339	cytosol	IAV_mock	16
PRSS27	ENSG00000172382	53.6561	0.20996	0.642487	cytosol	IAV_mock	16
	ENSG00000272030	15.1979	0.209954	0.658074	nucleus	IAV_mock	16
	ENSG00000258759	6.6	0.209933	0.729547	nucleus	dNS1_mock	16
RALY-AS1	ENSG00000285230	89.7534	0.209931	0.426979	cytosol	dNS1_mock	8
	ENSG00000228886	8.65572	0.20991	0.57861	nucleus	dNS1_mock	8
	ENSG00000279373	17.0104	0.20991	0.58646	cytosol	dNS1_mock	8
ERCC1	ENSG00000012061	876.126	0.209909	0.113299	cytosol	dNS1_mock	8
	ENSG00000274849	4.58843	0.209886	0.680281	cytosol	IAV_mock	8
GET4	ENSG00000239857	23.8757	0.209868	0.62744	cytosol	IAV_mock	8
RBM34	ENSG00000188739	23.3972	0.209864	0.503241	nucleus	dNS1_mock	8
U2AF1	ENSG00000160201	18.318	0.209845	0.650194	nucleus	dNS1_mock	16
PES1	ENSG00000100029	1162.4	0.209842	0.0833334	cytosol	dNS1_mock	16
YBX1P3	ENSG00000240002	1.84247	0.209827	0.423369	nucleus	dNS1_mock	8
SIRT5	ENSG00000124523	289.1	0.209825	0.247866	cytosol	IAV_mock	16
	ENSG00000233942	5.6676	0.209819	0.671309	cytosol	IAV_mock	8
	ENSG00000275956	5.5263	0.209804	0.559376	cytosol	IAV_mock	8
GTF2H5	ENSG00000272047	219.333	0.20979	0.296363	nucleus	IAV_mock	8
PLEKHF1	ENSG00000166289	27.8091	0.209777	0.459672	cytosol	dNS1_mock	8
	ENSG00000262580	64.2446	0.209776	0.496041	cytosol	dNS1_mock	8
PHLDA2	ENSG00000181649	147.51	0.209766	0.420185	cytosol	IAV_mock	8
SFXN1	ENSG00000164466	1102.16	0.209757	0.112425	nucleus	dNS1_mock	8
GPSM3	ENSG00000213654	6.07912	0.209748	0.627227	cytosol	IAV_mock	8
CDKN2D	ENSG00000129355	68.3394	0.209748	0.382185	cytosol	dNS1_mock	8
DKK3	ENSG00000050165	215.715	0.209747	0.290539	cytosol	IAV_mock	8
HAT1	ENSG00000128708	578.637	0.20974	0.216556	nucleus	IAV_mock	8
BNIP1	ENSG00000113734	179.412	0.20974	0.177852	cytosol	IAV_mock	8
SHBG	ENSG00000129214	6.45732	0.209701	0.638146	cytosol	IAV_mock	8
SNRK	ENSG00000163788	418.899	0.209689	0.18852	nucleus	IAV_mock	16
TMEM59	ENSG00000116209	914.535	0.209675	0.166091	nucleus	IAV_mock	16
	ENSG00000247372	5.01711	0.209673	0.579641	nucleus	dNS1_mock	8
TRERF1	ENSG00000124496	132.062	0.209667	0.33456	cytosol	dNS1_mock	16
ALS2	ENSG00000003393	629.879	0.209656	0.138428	cytosol	IAV_mock	8
LY96	ENSG00000154589	8.05079	0.209625	0.583049	nucleus	dNS1_mock	8
FOXL1	ENSG00000176678	19.9087	0.209624	0.584434	cytosol	IAV_mock	8
ABHD14A	ENSG00000248487	35.1386	0.209611	0.442853	cytosol	dNS1_mock	8
SNORD17	ENSG00000212232	2682.47	0.209568	0.416847	cytosol	dNS1_mock	8
CREBZF	ENSG00000137504	1880.61	0.209562	0.11925	cytosol	dNS1_mock	8
E2F3-IT1	ENSG00000224707	13.7854	0.209558	0.545901	nucleus	dNS1_mock	8
YBX1P3	ENSG00000240002	1.84247	0.209543	0.598764	nucleus	dNS1_mock	16
YKT6	ENSG00000106636	1181.63	0.209537	0.0676021	cytosol	dNS1_mock	8
DNAAF2	ENSG00000165506	275.919	0.209531	0.217056	nucleus	IAV_mock	16
HK1	ENSG00000156515	1103.36	0.209525	0.0795116	nucleus	dNS1_mock	8
MGAT2	ENSG00000168282	1054.46	0.209513	0.10553	cytosol	dNS1_mock	8
THYN1	ENSG00000151500	106.769	0.209482	0.392059	cytosol	IAV_mock	8
HDAC4-AS1	ENSG00000222020	12.4089	0.209471	0.536552	cytosol	dNS1_mock	8
CCNA1	ENSG00000133101	3.21657	0.209452	0.590126	cytosol	dNS1_mock	8
CANX	ENSG00000127022	19667.8	0.209405	0.131437	cytosol	dNS1_mock	8
TIPIN	ENSG00000075131	163.295	0.209404	0.295873	nucleus	IAV_mock	8
KNTC1	ENSG00000184445	825.156	0.209401	0.308296	cytosol	IAV_mock	8
ZNF169	ENSG00000175787	83.8134	0.209397	0.494029	cytosol	IAV_mock	8
RPL4	ENSG00000174444	31228.5	0.209385	0.134414	nucleus	dNS1_mock	8
WDR75	ENSG00000115368	743.246	0.209363	0.183698	nucleus	dNS1_mock	8
	ENSG00000259316	9.57207	0.209345	0.588209	cytosol	dNS1_mock	8
PDZRN3	ENSG00000121440	2.19547	0.20933	0.74407	nucleus	IAV_mock	8
TNNC1	ENSG00000114854	6.45678	0.209327	0.582331	nucleus	dNS1_mock	8
PAXIP1	ENSG00000157212	609.683	0.209324	0.0958246	nucleus	IAV_mock	8
CCNP	ENSG00000105219	39.7043	0.209261	0.579827	cytosol	dNS1_mock	8
YWHAZ	ENSG00000164924	10099.2	0.209259	0.163485	cytosol	IAV_mock	8
S100A3	ENSG00000188015	243.426	0.209253	0.413299	cytosol	dNS1_mock	8
SCAMP3	ENSG00000116521	581.534	0.209214	0.113244	nucleus	IAV_mock	8
NBEAP5	ENSG00000277710	3.20542	0.209183	0.680352	cytosol	IAV_mock	8
ZNF37A	ENSG00000075407	460.396	0.209167	0.285228	nucleus	IAV_mock	8
GGPS1	ENSG00000152904	266.662	0.20916	0.241027	nucleus	dNS1_mock	8
MIF	ENSG00000240972	276.856	0.209154	0.350961	cytosol	dNS1_mock	8
CRYBB2P1	ENSG00000100058	53.7127	0.209152	0.640599	cytosol	IAV_mock	16
ERI2	ENSG00000196678	485.529	0.209147	0.219261	nucleus	IAV_mock	8
	ENSG00000276071	24.3055	0.20914	0.503631	nucleus	dNS1_mock	8
FAM21FP	ENSG00000237840	9.66331	0.209136	0.75092	cytosol	dNS1_mock	16
CCT6A	ENSG00000146731	5065.5	0.209118	0.25042	cytosol	dNS1_mock	16
	ENSG00000260000	10.744	0.209096	0.697197	nucleus	IAV_mock	16
WHAMM	ENSG00000156232	645.522	0.209065	0.252377	cytosol	IAV_mock	8
	ENSG00000260698	10.7702	0.209062	0.588272	cytosol	dNS1_mock	8
HERC2P2	ENSG00000276550	662.696	0.209046	0.306227	nucleus	dNS1_mock	8
ZGLP1	ENSG00000220201	19.5109	0.209045	0.669002	nucleus	IAV_mock	16
	ENSG00000273891	6.01705	0.209011	0.783069	nucleus	dNS1_mock	16
WAPL-DT	ENSG00000227896	35.3569	0.209006	0.53114	nucleus	IAV_mock	16
NCS1	ENSG00000107130	348.568	0.208998	0.345532	nucleus	dNS1_mock	16
XRCC3	ENSG00000126215	285.554	0.208994	0.467192	nucleus	dNS1_mock	16
EXOSC1	ENSG00000171311	259.504	0.20898	0.193521	nucleus	IAV_mock	16
RPL31P59	ENSG00000240364	2.22903	0.20898	0.549382	cytosol	dNS1_mock	8
NOM1	ENSG00000146909	463.42	0.208973	0.101685	cytosol	dNS1_mock	8
PI4KAP2	ENSG00000183506	27.105	0.208928	0.704344	cytosol	IAV_mock	16
CDK13	ENSG00000065883	1773.39	0.208915	0.152939	nucleus	dNS1_mock	8
WDFY4	ENSG00000128815	4.27338	0.208899	0.813164	nucleus	IAV_mock	16
KLHL12	ENSG00000117153	739.449	0.208898	0.100362	cytosol	IAV_mock	8
RPL7AP43	ENSG00000213542	2.8346	0.208881	0.680274	cytosol	IAV_mock	8
DLG2	ENSG00000150672	54.069	0.208863	0.630974	nucleus	dNS1_mock	16
TMEM30A-DT	ENSG00000225793	39.1587	0.208838	0.461132	nucleus	dNS1_mock	8
	ENSG00000274021	7.07686	0.208829	0.766348	nucleus	dNS1_mock	16
TMEM184C-DT	ENSG00000251298	5.17296	0.208819	0.583335	nucleus	dNS1_mock	8
RAB2B	ENSG00000129472	313.849	0.208806	0.156082	nucleus	IAV_mock	16
CTR9	ENSG00000198730	913.172	0.208801	0.105874	nucleus	IAV_mock	16
CDC16	ENSG00000130177	324.737	0.208771	0.177758	cytosol	IAV_mock	16
	ENSG00000258199	5.36082	0.208747	0.763788	nucleus	dNS1_mock	16
DTNA	ENSG00000134769	10.7819	0.208734	0.668718	cytosol	IAV_mock	8
CEP72	ENSG00000112877	130.371	0.208726	0.279374	cytosol	dNS1_mock	8
BFSP1	ENSG00000125864	188.897	0.208724	0.296161	cytosol	IAV_mock	8
PPP6C	ENSG00000119414	1065.34	0.208683	0.132683	cytosol	dNS1_mock	16
SNRPEP2	ENSG00000256968	27.4372	0.208663	0.45043	cytosol	dNS1_mock	8
PTMAP2	ENSG00000197744	313.088	0.208643	0.319077	cytosol	IAV_mock	16
MIR548D1	ENSG00000283172	2.98967	0.208638	0.774483	nucleus	dNS1_mock	16
THEMIS	ENSG00000172673	12.772	0.208623	0.809276	cytosol	dNS1_mock	16
C1RL-AS1	ENSG00000205885	327.729	0.208613	0.275766	nucleus	dNS1_mock	16
MCOLN1	ENSG00000090674	37.8961	0.208607	0.47274	cytosol	IAV_mock	8
MITF	ENSG00000187098	705.317	0.208597	0.198495	nucleus	IAV_mock	8
PCGF1	ENSG00000115289	160.769	0.208563	0.271534	cytosol	dNS1_mock	8
CLUHP3	ENSG00000131797	356.406	0.208536	0.537846	cytosol	IAV_mock	16
MYO1D	ENSG00000176658	187.645	0.20851	0.550565	cytosol	IAV_mock	8
DCAF12	ENSG00000198876	1168.75	0.2085	0.147423	cytosol	dNS1_mock	16
TOP3A	ENSG00000177302	687.351	0.208478	0.0431733	nucleus	IAV_mock	8
GFM1	ENSG00000168827	1202.01	0.208461	0.112359	cytosol	IAV_mock	16
ASCL2	ENSG00000183734	1.54461	0.208453	0.686489	nucleus	IAV_mock	8
MCTP2	ENSG00000140563	53.4466	0.20845	0.593518	cytosol	IAV_mock	8
	ENSG00000230325	5.29052	0.20845	0.57386	nucleus	dNS1_mock	8
	ENSG00000287671	12.631	0.208449	0.555694	nucleus	dNS1_mock	8
WASH4P	ENSG00000234769	13.9426	0.208434	0.752008	cytosol	IAV_mock	16
ADAT3	ENSG00000213638	3.89933	0.208386	0.585559	nucleus	dNS1_mock	8
CEP63	ENSG00000182923	255.502	0.208374	0.269831	nucleus	IAV_mock	16
NUP35	ENSG00000163002	252.761	0.208344	0.277756	nucleus	dNS1_mock	16
TAFA2	ENSG00000198673	15.118	0.208336	0.781797	cytosol	IAV_mock	16
SRSF9	ENSG00000111786	1439.26	0.208305	0.0165088	cytosol	dNS1_mock	8
	ENSG00000268584	30.9387	0.208294	0.499434	cytosol	dNS1_mock	8
ANO6	ENSG00000177119	2491.51	0.20826	0.080353	cytosol	IAV_mock	8
GDI2P2	ENSG00000233994	2.90979	0.208241	0.583909	nucleus	dNS1_mock	8
SLC6A14	ENSG00000268104	11.2803	0.20824	0.787054	cytosol	dNS1_mock	16
CNTNAP3	ENSG00000106714	508.765	0.208238	0.379369	cytosol	IAV_mock	16
LINC01811	ENSG00000226320	7.49854	0.208216	0.763129	nucleus	dNS1_mock	16
FRRS1L	ENSG00000260230	16.7681	0.208208	0.580995	nucleus	dNS1_mock	8
MRPL58	ENSG00000167862	338.691	0.208205	0.24124	nucleus	dNS1_mock	16
PAQR6	ENSG00000160781	139.49	0.208178	0.510194	cytosol	dNS1_mock	8
	ENSG00000273107	4.07804	0.20817	0.830299	cytosol	IAV_mock	16
SNORD11B	ENSG00000271852	3.7266	0.20816	0.803939	cytosol	dNS1_mock	16
FHL1	ENSG00000022267	359.539	0.208147	0.33184	cytosol	IAV_mock	8
PAK2	ENSG00000180370	1024.14	0.20807	0.0978463	nucleus	dNS1_mock	8
EID1	ENSG00000255302	1193.74	0.208067	0.211892	cytosol	IAV_mock	8
LINC02246	ENSG00000281903	38.6686	0.208063	0.652331	cytosol	IAV_mock	8
NMI	ENSG00000123609	322.287	0.208061	0.346189	cytosol	IAV_mock	16
LPAR3	ENSG00000171517	3.54794	0.208024	0.788631	nucleus	dNS1_mock	16
	ENSG00000287539	22.6491	0.208023	0.558617	cytosol	dNS1_mock	8
LINC01725	ENSG00000233008	4.61257	0.20802	0.585405	nucleus	dNS1_mock	8
RPL22P1	ENSG00000213178	96.8676	0.208016	0.43351	cytosol	IAV_mock	8
	ENSG00000270558	13.3089	0.208006	0.54959	nucleus	dNS1_mock	8
DDX19B	ENSG00000157349	218.423	0.208004	0.113824	cytosol	dNS1_mock	16
NDUFB9	ENSG00000147684	1142.64	0.207982	0.133109	nucleus	IAV_mock	8
ST6GALNAC6	ENSG00000160408	13.0666	0.207982	0.822138	cytosol	IAV_mock	16
CYP2R1	ENSG00000186104	296.019	0.20798	0.351516	nucleus	IAV_mock	16
KRT10	ENSG00000186395	451.317	0.207958	0.304394	cytosol	dNS1_mock	8
TBK1	ENSG00000183735	896.088	0.20795	0.14852	cytosol	IAV_mock	16
COL14A1	ENSG00000187955	7.33228	0.20791	0.742957	nucleus	IAV_mock	16
ACSBG1	ENSG00000103740	42.2565	0.207898	0.558894	cytosol	dNS1_mock	8
NDUFB9	ENSG00000147684	1142.64	0.207892	0.133496	cytosol	dNS1_mock	8
ATP2C2	ENSG00000064270	6.76723	0.20789	0.59005	cytosol	dNS1_mock	8
ESR2	ENSG00000140009	27.5348	0.20783	0.788472	cytosol	dNS1_mock	16
FAF2	ENSG00000113194	2372.8	0.207818	0.0589632	cytosol	IAV_mock	8
HOTAIRM1	ENSG00000233429	48.4677	0.207817	0.502946	cytosol	dNS1_mock	8
RNF168	ENSG00000163961	390.421	0.20781	0.125238	nucleus	dNS1_mock	8
LDLRAD4	ENSG00000168675	22.277	0.207803	0.573714	cytosol	dNS1_mock	8
PLEKHA8	ENSG00000106086	482.51	0.207777	0.172295	cytosol	IAV_mock	16
ISM1	ENSG00000101230	5.65564	0.207743	0.585031	cytosol	dNS1_mock	8
	ENSG00000285693	44.8653	0.207737	0.68993	cytosol	IAV_mock	16
ATG4B	ENSG00000168397	275.493	0.207733	0.210003	cytosol	dNS1_mock	16
UFC1	ENSG00000143222	458.557	0.207728	0.172812	nucleus	IAV_mock	8
	ENSG00000279207	269.865	0.207726	0.31392	nucleus	dNS1_mock	16
	ENSG00000263823	12.8582	0.207726	0.583994	nucleus	dNS1_mock	8
LINC02101	ENSG00000248132	17.4568	0.207721	0.586066	nucleus	dNS1_mock	8
DPF2	ENSG00000133884	757.676	0.207696	0.0470293	nucleus	dNS1_mock	8
	ENSG00000262420	6.29004	0.207692	0.670367	cytosol	IAV_mock	8
PSMD7	ENSG00000103035	1217.33	0.207691	0.049678	cytosol	dNS1_mock	8
PPP1R12C	ENSG00000125503	500.362	0.207677	0.194576	nucleus	IAV_mock	8
	ENSG00000286813	34.7281	0.207645	0.485201	nucleus	IAV_mock	8
SPPL3	ENSG00000157837	292.177	0.207602	0.127551	nucleus	dNS1_mock	16
ARHGEF10L	ENSG00000074964	178.144	0.20758	0.30768	nucleus	dNS1_mock	8
RPL6	ENSG00000089009	8489.69	0.207576	0.193794	cytosol	dNS1_mock	8
NCEH1	ENSG00000144959	1040.23	0.207528	0.331927	cytosol	dNS1_mock	8
HNRNPUL1	ENSG00000105323	3211.68	0.207493	0.0347425	nucleus	IAV_mock	16
ARHGEF25	ENSG00000240771	27.0504	0.207487	0.583156	cytosol	IAV_mock	8
MPP1	ENSG00000130830	47.8423	0.207486	0.620697	cytosol	IAV_mock	16
CKAP2L	ENSG00000169607	236.195	0.207464	0.257133	cytosol	dNS1_mock	16
ARHGEF12	ENSG00000196914	2594.07	0.20745	0.0818158	nucleus	dNS1_mock	8
CLCN2	ENSG00000114859	56.1931	0.207438	0.389659	cytosol	dNS1_mock	8
ZNF579	ENSG00000218891	194.262	0.207403	0.42153	cytosol	dNS1_mock	8
ELOCP19	ENSG00000241975	8.85442	0.207352	0.592	cytosol	dNS1_mock	8
KLHL7	ENSG00000122550	395.5	0.20735	0.188997	cytosol	IAV_mock	8
PTGES3P1	ENSG00000234518	47.6907	0.207332	0.463283	cytosol	dNS1_mock	8
BAD	ENSG00000002330	312.652	0.207296	0.351432	cytosol	dNS1_mock	8
NUP62	ENSG00000213024	687.346	0.207293	0.11496	nucleus	dNS1_mock	8
LRRC40	ENSG00000066557	206.96	0.207288	0.272499	cytosol	IAV_mock	8
ERBB4	ENSG00000178568	5.6179	0.207286	0.7891	cytosol	dNS1_mock	16
	ENSG00000263727	5.10183	0.207284	0.750125	nucleus	dNS1_mock	16
PGPEP1	ENSG00000130517	195.68	0.20728	0.260851	nucleus	IAV_mock	8
PHF8	ENSG00000172943	533.26	0.207279	0.374958	cytosol	IAV_mock	8
	ENSG00000256433	14.1698	0.20725	0.584874	cytosol	dNS1_mock	8
ZDHHC9	ENSG00000188706	439.702	0.207237	0.153642	cytosol	dNS1_mock	8
AP1S2	ENSG00000182287	426.59	0.207225	0.289031	cytosol	IAV_mock	16
SNORA31	ENSG00000199477	4.61462	0.207214	0.770161	nucleus	IAV_mock	16
SLIRP	ENSG00000119705	384.089	0.207204	0.206237	cytosol	dNS1_mock	8
RAP1BL	ENSG00000254893	209.507	0.207201	0.38332	cytosol	IAV_mock	16
	ENSG00000255306	5.34939	0.207175	0.834029	cytosol	IAV_mock	16
	ENSG00000287278	14.0964	0.207155	0.646164	cytosol	IAV_mock	8
GPHN	ENSG00000171723	169.385	0.207143	0.192847	cytosol	dNS1_mock	8
EIF2S2P4	ENSG00000128692	216.361	0.207128	0.310282	cytosol	dNS1_mock	8
SP2	ENSG00000167182	76.1225	0.207122	0.420011	nucleus	IAV_mock	8
CAPG	ENSG00000042493	272.061	0.207121	0.376269	cytosol	IAV_mock	8
SEC1P	ENSG00000232871	2.89234	0.207096	0.587839	nucleus	dNS1_mock	8
SOX17	ENSG00000164736	45.8626	0.207094	0.561281	cytosol	IAV_mock	8
ZNF613	ENSG00000176024	48.3052	0.207082	0.488977	nucleus	dNS1_mock	8
LINC00470	ENSG00000132204	34.9203	0.207063	0.528944	cytosol	dNS1_mock	8
TEX264	ENSG00000164081	602.969	0.20706	0.196159	cytosol	IAV_mock	8
MIR221	ENSG00000207870	4.87492	0.207056	0.588386	nucleus	dNS1_mock	8
OAT	ENSG00000065154	713.24	0.207045	0.248354	cytosol	IAV_mock	8
XPR1	ENSG00000143324	1060.48	0.207044	0.188861	cytosol	dNS1_mock	8
	ENSG00000254662	5.14896	0.207034	0.671133	nucleus	IAV_mock	8
DEAF1	ENSG00000177030	233.262	0.207019	0.354053	nucleus	IAV_mock	16
	ENSG00000269653	4.4189	0.206995	0.654378	nucleus	IAV_mock	8
LINC01301	ENSG00000251396	3.33756	0.206968	0.588659	nucleus	dNS1_mock	8
GAK	ENSG00000178950	478.528	0.206958	0.159263	cytosol	IAV_mock	8
EI24	ENSG00000149547	860.007	0.206946	0.129658	nucleus	IAV_mock	16
H2BC4	ENSG00000180596	8620.46	0.206937	0.445359	cytosol	dNS1_mock	8
N4BP3	ENSG00000145911	86.5879	0.206936	0.476405	cytosol	dNS1_mock	8
CROCC	ENSG00000058453	93.9006	0.206915	0.35999	cytosol	dNS1_mock	8
CD44	ENSG00000026508	4898.13	0.206901	0.33925	cytosol	dNS1_mock	8
ZFPL1	ENSG00000162300	362.247	0.206852	0.132462	cytosol	dNS1_mock	8
	ENSG00000274214	6.19618	0.206823	0.660151	nucleus	IAV_mock	8
	ENSG00000215271	221.655	0.20682	0.239765	nucleus	IAV_mock	8
GTF2IRD1	ENSG00000006704	286.741	0.206812	0.286632	nucleus	IAV_mock	16
RPGRIP1	ENSG00000092200	7.33249	0.206796	0.652603	cytosol	IAV_mock	8
EPHA5	ENSG00000145242	149.264	0.206795	0.345553	cytosol	dNS1_mock	16
TPK1	ENSG00000196511	45.0023	0.206754	0.452209	cytosol	dNS1_mock	8
HNRNPA3P6	ENSG00000213300	17.0592	0.206737	0.693638	nucleus	IAV_mock	16
ING4	ENSG00000111653	198.888	0.206737	0.367691	cytosol	IAV_mock	8
RRM1	ENSG00000167325	1009.46	0.206729	0.345936	cytosol	dNS1_mock	16
CTSS	ENSG00000163131	299.814	0.206728	0.326032	nucleus	dNS1_mock	8
HLA-E	ENSG00000204592	1326.89	0.206718	0.30283	nucleus	IAV_mock	8
C5orf22	ENSG00000082213	502.905	0.20671	0.128822	cytosol	dNS1_mock	8
R3HDM4	ENSG00000198858	418.041	0.206707	0.276401	cytosol	IAV_mock	16
UBL5	ENSG00000198258	287.517	0.206675	0.431971	cytosol	dNS1_mock	8
SLC25A28	ENSG00000155287	303.774	0.206671	0.34366	cytosol	IAV_mock	8
FYN	ENSG00000010810	607.089	0.206664	0.467571	nucleus	IAV_mock	8
MMUT	ENSG00000146085	310.377	0.206619	0.212362	cytosol	IAV_mock	8
	ENSG00000248774	57.2433	0.20661	0.696679	nucleus	dNS1_mock	16
LRIG2	ENSG00000198799	430.355	0.206608	0.360694	nucleus	dNS1_mock	16
	ENSG00000250069	15.9826	0.206603	0.716884	nucleus	dNS1_mock	16
NENF	ENSG00000117691	570.347	0.206576	0.25625	cytosol	IAV_mock	8
IGF1R	ENSG00000140443	2629.65	0.206576	0.12443	cytosol	dNS1_mock	8
NUF2	ENSG00000143228	213.611	0.206532	0.40835	cytosol	IAV_mock	8
WNK1	ENSG00000060237	3786.67	0.206526	0.114054	nucleus	IAV_mock	8
FGFR1OP2	ENSG00000111790	782.509	0.206511	0.203347	cytosol	dNS1_mock	8
ERV3-1	ENSG00000213462	45.7295	0.206482	0.523341	nucleus	IAV_mock	16
METTL9	ENSG00000197006	1220.11	0.206468	0.10323	cytosol	IAV_mock	16
RPS9	ENSG00000170889	5134.19	0.20646	0.156252	nucleus	dNS1_mock	8
KCNH1	ENSG00000143473	71.5827	0.20645	0.498274	cytosol	dNS1_mock	8
	ENSG00000279960	10.7593	0.206442	0.612127	cytosol	IAV_mock	8
GIT1	ENSG00000108262	728.051	0.206432	0.273239	cytosol	IAV_mock	8
LSM2	ENSG00000204392	192.629	0.206431	0.217127	cytosol	dNS1_mock	8
	ENSG00000218418	105.471	0.206421	0.318137	nucleus	dNS1_mock	8
RPL36A	ENSG00000241343	123.756	0.206419	0.445425	nucleus	dNS1_mock	16
PGLS-DT	ENSG00000269439	35.5164	0.206419	0.472348	cytosol	dNS1_mock	8
S100A10	ENSG00000197747	2303.98	0.206334	0.341281	cytosol	dNS1_mock	16
PXK	ENSG00000168297	208.505	0.20632	0.343551	cytosol	IAV_mock	8
ESAM	ENSG00000149564	38.8108	0.20631	0.490697	nucleus	dNS1_mock	8
GPR161	ENSG00000143147	352.983	0.206303	0.14067	nucleus	dNS1_mock	8
ATL1	ENSG00000198513	16.0939	0.206302	0.620144	cytosol	dNS1_mock	16
	ENSG00000280311	7.25938	0.206295	0.583049	nucleus	dNS1_mock	8
ZNF451	ENSG00000112200	1478.42	0.206276	0.115149	cytosol	dNS1_mock	16
ZNF175	ENSG00000105497	181.523	0.206274	0.373016	cytosol	dNS1_mock	16
FBXW4	ENSG00000107829	420.786	0.206261	0.122956	nucleus	IAV_mock	8
CTNNBL1	ENSG00000132792	378.329	0.206244	0.0634119	nucleus	dNS1_mock	16
UBAP1	ENSG00000165006	1220.14	0.206236	0.247733	nucleus	IAV_mock	8
LINC02532	ENSG00000235142	98.7004	0.206185	0.325325	cytosol	dNS1_mock	8
ZNF793	ENSG00000188227	8.77839	0.206174	0.554313	cytosol	dNS1_mock	8
	ENSG00000262413	16.9717	0.206159	0.767214	cytosol	dNS1_mock	16
SMG7	ENSG00000116698	514.964	0.206131	0.169691	nucleus	IAV_mock	8
PODXL	ENSG00000128567	494.69	0.206116	0.380021	nucleus	dNS1_mock	8
COL22A1	ENSG00000169436	3.09881	0.206094	0.561476	cytosol	dNS1_mock	8
	ENSG00000278971	11.3741	0.206086	0.594871	cytosol	dNS1_mock	8
PTPRE	ENSG00000132334	119.901	0.206036	0.394071	cytosol	dNS1_mock	8
UQCRFS1	ENSG00000169021	2877.37	0.206018	0.102524	nucleus	dNS1_mock	8
AKIP1	ENSG00000166452	350.674	0.206013	0.257564	nucleus	IAV_mock	16
NDUFB2	ENSG00000090266	750.231	0.205998	0.152494	cytosol	IAV_mock	8
KMT5AP2	ENSG00000232531	4.75065	0.205946	0.815266	cytosol	IAV_mock	16
SNORA84	ENSG00000239183	6.88647	0.20594	0.579534	nucleus	dNS1_mock	8
MTPN	ENSG00000105887	3427.75	0.20593	0.176351	cytosol	IAV_mock	8
ADRM1	ENSG00000130706	704.146	0.205925	0.124424	cytosol	dNS1_mock	8
CCDC144CP	ENSG00000154898	217.424	0.205922	0.460266	cytosol	dNS1_mock	8
ARL6IP5	ENSG00000144746	1504.44	0.205912	0.229343	cytosol	IAV_mock	8
NFYA	ENSG00000001167	289.981	0.205895	0.18141	nucleus	dNS1_mock	16
EIF1B	ENSG00000114784	162.663	0.20589	0.224826	cytosol	dNS1_mock	16
BCKDK	ENSG00000103507	184.335	0.205869	0.244202	cytosol	IAV_mock	8
FARSB	ENSG00000116120	463.787	0.20585	0.127709	cytosol	dNS1_mock	8
	ENSG00000278730	649.054	0.205829	0.110952	nucleus	IAV_mock	16
UVRAG	ENSG00000198382	448.955	0.205818	0.18879	cytosol	dNS1_mock	8
PHYHIPL	ENSG00000165443	12.8022	0.205812	0.568072	nucleus	dNS1_mock	8
RAB28	ENSG00000157869	179.37	0.205779	0.152866	nucleus	dNS1_mock	8
LRATD2	ENSG00000168672	762.912	0.205767	0.52268	nucleus	IAV_mock	16
STAG1	ENSG00000118007	1024.71	0.205763	0.0977492	nucleus	dNS1_mock	8
NBDY	ENSG00000204272	208.805	0.20575	0.287053	cytosol	IAV_mock	16
GPR35	ENSG00000178623	11.8392	0.205711	0.568164	nucleus	dNS1_mock	8
	ENSG00000269069	127.309	0.205708	0.445802	nucleus	dNS1_mock	16
CTSO	ENSG00000256043	47.0382	0.205698	0.63972	cytosol	IAV_mock	16
ZC3H12D	ENSG00000178199	17.8407	0.20569	0.590212	nucleus	dNS1_mock	8
ZNF629	ENSG00000102870	545.531	0.205671	0.197846	cytosol	dNS1_mock	16
UBAC2-AS1	ENSG00000228889	23.1821	0.205663	0.655823	nucleus	dNS1_mock	16
HECTD4	ENSG00000173064	1299.93	0.20566	0.395607	nucleus	dNS1_mock	16
SPANXA2-OT1	ENSG00000277215	3.9838	0.205655	0.676998	cytosol	IAV_mock	8
PTRH1	ENSG00000187024	55.4597	0.205654	0.526396	nucleus	dNS1_mock	16
CC2D1B	ENSG00000154222	388.345	0.205644	0.0863291	cytosol	dNS1_mock	16
SETX	ENSG00000107290	3191.76	0.205604	0.310449	nucleus	dNS1_mock	8
DYNC1H1	ENSG00000197102	15074.8	0.205603	0.251331	cytosol	dNS1_mock	8
	ENSG00000279286	6.7308	0.205556	0.778208	nucleus	dNS1_mock	16
PGK1	ENSG00000102144	6979.43	0.205521	0.264994	cytosol	IAV_mock	8
FTH1P16	ENSG00000227376	5.52743	0.205499	0.660564	nucleus	IAV_mock	8
MIR933	ENSG00000215973	10.6115	0.205494	0.595474	cytosol	dNS1_mock	8
INO80	ENSG00000128908	990.755	0.205491	0.0893586	nucleus	IAV_mock	8
PMM1	ENSG00000100417	138.09	0.205482	0.350395	nucleus	dNS1_mock	16
FZD8	ENSG00000177283	144.899	0.205477	0.514799	cytosol	dNS1_mock	8
	ENSG00000258926	148.306	0.205452	0.688585	cytosol	IAV_mock	8
GLUL	ENSG00000135821	238.786	0.205438	0.282421	cytosol	dNS1_mock	8
	ENSG00000259682	9.15713	0.205432	0.584204	nucleus	dNS1_mock	8
FOXJ3	ENSG00000198815	1146.04	0.205417	0.25948	cytosol	dNS1_mock	16
	ENSG00000286320	5.17565	0.205403	0.527192	cytosol	dNS1_mock	8
HADHA	ENSG00000084754	2345.41	0.205388	0.149722	cytosol	dNS1_mock	8
ARL4AP5	ENSG00000218996	13.7855	0.205381	0.71266	nucleus	dNS1_mock	16
DHX35	ENSG00000101452	191.286	0.205334	0.186393	cytosol	dNS1_mock	8
ITPRIPL2	ENSG00000205730	1376.55	0.205329	0.182493	cytosol	dNS1_mock	16
	ENSG00000273711	9.17542	0.205309	0.593686	cytosol	dNS1_mock	8
VPS36	ENSG00000136100	475.507	0.205309	0.205121	nucleus	dNS1_mock	16
TBC1D15	ENSG00000121749	422.158	0.205307	0.191875	cytosol	IAV_mock	8
ATAD1	ENSG00000138138	1390.88	0.2053	0.0831427	nucleus	dNS1_mock	16
	ENSG00000284954	3.39573	0.205278	0.82839	cytosol	IAV_mock	16
KANSL1L-AS1	ENSG00000229127	40.0224	0.205272	0.444766	nucleus	dNS1_mock	8
ERFE	ENSG00000178752	35.0142	0.205262	0.572295	cytosol	IAV_mock	8
TMEM59	ENSG00000116209	914.535	0.205262	0.187725	cytosol	dNS1_mock	8
COMMD1	ENSG00000173163	165.907	0.205254	0.311703	nucleus	dNS1_mock	16
CYBB	ENSG00000165168	6.53593	0.205224	0.582836	nucleus	dNS1_mock	8
MBNL2	ENSG00000139793	1257.44	0.205219	0.260702	cytosol	dNS1_mock	16
NECAP2	ENSG00000157191	489.397	0.205217	0.105077	cytosol	dNS1_mock	8
	ENSG00000285190	6.23826	0.205204	0.591885	nucleus	dNS1_mock	8
PPP1R13L	ENSG00000104881	113.259	0.205202	0.438624	nucleus	dNS1_mock	8
PCM1	ENSG00000078674	3916.99	0.205195	0.0610773	cytosol	IAV_mock	16
	ENSG00000259939	3.93208	0.205187	0.796778	cytosol	dNS1_mock	16
RPL35	ENSG00000136942	5244.46	0.205185	0.184339	nucleus	dNS1_mock	8
	ENSG00000260038	2.60769	0.205176	0.770191	nucleus	IAV_mock	16
ACTR6	ENSG00000075089	275.038	0.205127	0.271225	cytosol	IAV_mock	16
HTR3E	ENSG00000186038	6.72539	0.205126	0.524021	cytosol	dNS1_mock	8
MBD6	ENSG00000166987	91.0755	0.205113	0.415394	cytosol	dNS1_mock	8
COP1	ENSG00000143207	393.663	0.2051	0.162419	nucleus	IAV_mock	8
C18orf21	ENSG00000141428	140.163	0.2051	0.226135	nucleus	dNS1_mock	8
EMBP1	ENSG00000231752	15.5549	0.205084	0.648617	cytosol	IAV_mock	8
GTPBP4	ENSG00000107937	1485.94	0.205041	0.0994895	nucleus	IAV_mock	8
MIR616	ENSG00000208028	30.9076	0.20504	0.53911	nucleus	dNS1_mock	8
METTL25	ENSG00000127720	63.0768	0.205036	0.341581	cytosol	dNS1_mock	8
LINC00390	ENSG00000226519	9.1455	0.205024	0.590006	nucleus	dNS1_mock	8
CKMT2-AS1	ENSG00000247572	120.371	0.204983	0.416627	nucleus	dNS1_mock	16
ACOX1	ENSG00000161533	1311.93	0.20497	0.186647	nucleus	dNS1_mock	16
ITGB3	ENSG00000259207	26.8748	0.204921	0.481194	cytosol	dNS1_mock	8
INTS4	ENSG00000149262	377.635	0.204898	0.0538048	cytosol	dNS1_mock	8
CATIP-AS1	ENSG00000225062	2.42947	0.204867	0.689943	cytosol	IAV_mock	8
TMEM128	ENSG00000132406	158.189	0.204848	0.243159	cytosol	dNS1_mock	8
RTL8A	ENSG00000203950	142.384	0.204846	0.320063	nucleus	IAV_mock	8
EXO5	ENSG00000164002	43.9117	0.204842	0.464184	nucleus	IAV_mock	16
CHMP3	ENSG00000115561	864.91	0.204821	0.186862	nucleus	dNS1_mock	16
PSMD10	ENSG00000101843	904.726	0.204799	0.277698	nucleus	IAV_mock	8
RPS12P27	ENSG00000240435	9.84002	0.204779	0.591495	nucleus	dNS1_mock	8
BTF3-DT	ENSG00000272525	56.5645	0.204773	0.464597	nucleus	dNS1_mock	8
NKX2-5	ENSG00000183072	60.8009	0.204663	0.569997	nucleus	IAV_mock	16
SS18L1	ENSG00000184402	192.674	0.204641	0.172113	nucleus	IAV_mock	8
SLC17A3	ENSG00000124564	24.7625	0.204608	0.556075	cytosol	dNS1_mock	8
RPL15P3	ENSG00000212802	204.135	0.204599	0.423799	nucleus	dNS1_mock	8
SHROOM3	ENSG00000138771	639.858	0.20458	0.12615	cytosol	dNS1_mock	16
PPA1	ENSG00000180817	2134.42	0.20458	0.139413	cytosol	IAV_mock	8
	ENSG00000278985	17.4875	0.204547	0.557623	nucleus	dNS1_mock	8
	ENSG00000218713	18.5737	0.204535	0.557189	cytosol	dNS1_mock	8
NDST4	ENSG00000138653	6.6702	0.204528	0.669008	cytosol	IAV_mock	8
LPIN1	ENSG00000134324	493.293	0.204511	0.313681	cytosol	IAV_mock	16
ITGA7	ENSG00000135424	153.35	0.204489	0.53494	nucleus	dNS1_mock	8
COMTD1	ENSG00000165644	131.815	0.204473	0.315471	cytosol	IAV_mock	8
THSD7B	ENSG00000144229	2.23424	0.204472	0.679027	cytosol	IAV_mock	8
TSPAN12	ENSG00000106025	12.6922	0.204469	0.667339	cytosol	dNS1_mock	16
SLMAP	ENSG00000163681	1004.4	0.204463	0.105372	nucleus	dNS1_mock	8
B4GALT1-AS1	ENSG00000233554	10.2458	0.204463	0.759926	cytosol	dNS1_mock	16
EEF1D	ENSG00000104529	4770.31	0.20446	0.115533	nucleus	dNS1_mock	8
ATP5ME	ENSG00000169020	174.537	0.204431	0.420028	cytosol	IAV_mock	8
LINC02246	ENSG00000281903	38.6686	0.204411	0.56392	cytosol	dNS1_mock	8
H4C3	ENSG00000197061	9698.91	0.204411	0.472522	cytosol	dNS1_mock	8
	ENSG00000280351	19.0137	0.204361	0.566373	nucleus	IAV_mock	8
CENPX	ENSG00000169689	351.374	0.204354	0.313155	cytosol	dNS1_mock	8
VDAC1	ENSG00000213585	2908.03	0.204297	0.09866	cytosol	IAV_mock	8
AMZ2	ENSG00000196704	1710.69	0.204274	0.0865757	cytosol	IAV_mock	8
	ENSG00000253227	46.4099	0.204257	0.499653	cytosol	IAV_mock	8
DLG5-AS1	ENSG00000233871	12.0228	0.204245	0.71414	nucleus	dNS1_mock	16
CERS5	ENSG00000139624	230.803	0.204235	0.319788	nucleus	IAV_mock	16
NME7	ENSG00000143156	222.028	0.204225	0.269855	cytosol	IAV_mock	16
UBE2CP2	ENSG00000265939	3.96829	0.204213	0.680779	cytosol	IAV_mock	8
FGF8	ENSG00000107831	10.9789	0.204193	0.59374	nucleus	dNS1_mock	8
NSDHL	ENSG00000147383	221.348	0.204172	0.148059	cytosol	dNS1_mock	8
HPSE	ENSG00000173083	37.7154	0.204167	0.627213	cytosol	dNS1_mock	16
RPS7P1	ENSG00000263266	3652.26	0.204166	0.175796	nucleus	dNS1_mock	8
VN1R42P	ENSG00000223476	5.5018	0.20416	0.802867	cytosol	dNS1_mock	16
C2orf69	ENSG00000178074	234.452	0.204144	0.273874	nucleus	IAV_mock	8
ABHD17B	ENSG00000107362	486.994	0.204086	0.311229	nucleus	dNS1_mock	8
MHENCR	ENSG00000232442	40.3389	0.204066	0.534724	nucleus	IAV_mock	8
SBK3	ENSG00000231274	14.4747	0.204048	0.613376	nucleus	IAV_mock	8
	ENSG00000249695	7.47216	0.204043	0.578144	nucleus	dNS1_mock	8
	ENSG00000281469	3.85825	0.204035	0.769817	nucleus	dNS1_mock	16
ANKRD18CP	ENSG00000159712	2.80698	0.203962	0.69009	cytosol	IAV_mock	8
	ENSG00000226824	23.4883	0.203958	0.62033	nucleus	IAV_mock	16
WNK2	ENSG00000165238	28.9626	0.203945	0.685413	cytosol	IAV_mock	16
	ENSG00000265413	11.8054	0.20394	0.64955	nucleus	dNS1_mock	16
RSPH4A	ENSG00000111834	24.6989	0.203916	0.58921	nucleus	dNS1_mock	8
PIGK	ENSG00000142892	334.8	0.203914	0.281031	cytosol	dNS1_mock	16
EME1	ENSG00000154920	137.556	0.203906	0.496626	cytosol	dNS1_mock	16
CDH11	ENSG00000140937	994.228	0.203889	0.377102	nucleus	dNS1_mock	8
HNRNPA3	ENSG00000170144	830.608	0.203848	0.261652	cytosol	IAV_mock	8
RPL22L1	ENSG00000163584	371.679	0.203832	0.38733	nucleus	IAV_mock	8
NELFE	ENSG00000204356	541.29	0.203812	0.159974	cytosol	dNS1_mock	8
ZNF318	ENSG00000171467	439.084	0.203807	0.235823	cytosol	IAV_mock	8
SNF8	ENSG00000159210	698.679	0.203793	0.109762	cytosol	IAV_mock	16
	ENSG00000279943	4.29418	0.203776	0.66221	nucleus	IAV_mock	8
DNAL4	ENSG00000100246	161.754	0.203767	0.405471	cytosol	IAV_mock	16
	ENSG00000260007	40.2244	0.203765	0.720797	cytosol	IAV_mock	16
LUC7L2	ENSG00000146963	371.046	0.203761	0.161033	cytosol	dNS1_mock	8
CDCA4	ENSG00000170779	338.223	0.20375	0.235491	nucleus	dNS1_mock	8
	ENSG00000252473	10.406	0.203747	0.540765	nucleus	dNS1_mock	8
XRCC6	ENSG00000196419	4580.36	0.203745	0.121927	cytosol	dNS1_mock	16
RABGAP1	ENSG00000011454	1069.13	0.203737	0.111895	nucleus	IAV_mock	8
SLC39A7	ENSG00000112473	869.875	0.203722	0.124984	cytosol	dNS1_mock	16
REEP6	ENSG00000115255	61.0306	0.203721	0.59535	cytosol	IAV_mock	16
TCEA2	ENSG00000171703	260.148	0.203697	0.185211	cytosol	dNS1_mock	8
	ENSG00000249679	12.7649	0.203692	0.558849	cytosol	dNS1_mock	8
UFC1	ENSG00000143222	458.557	0.203691	0.166261	cytosol	IAV_mock	16
PSMB2	ENSG00000126067	585.383	0.203677	0.0451854	cytosol	dNS1_mock	8
LINC02288	ENSG00000246548	9.94472	0.203667	0.578434	nucleus	dNS1_mock	8
GMFB	ENSG00000197045	1321.85	0.203582	0.293474	nucleus	IAV_mock	8
EIF3I	ENSG00000084623	1240.92	0.203579	0.145036	cytosol	dNS1_mock	8
GPRASP1	ENSG00000198932	103.717	0.203576	0.625924	nucleus	dNS1_mock	16
PPP2R5CP	ENSG00000239557	20.9039	0.203548	0.604943	nucleus	IAV_mock	8
CYSTM1	ENSG00000120306	1010.64	0.203542	0.230932	cytosol	dNS1_mock	8
LRRFIP1	ENSG00000124831	1053.32	0.203523	0.194548	cytosol	IAV_mock	16
H3-7	ENSG00000273213	6.1461	0.203517	0.594724	nucleus	dNS1_mock	8
SPTBN1-AS2	ENSG00000238018	6.09775	0.203516	0.603454	cytosol	dNS1_mock	8
RB1	ENSG00000139687	649.059	0.203495	0.0921437	nucleus	IAV_mock	8
	ENSG00000287886	5.74149	0.203476	0.59425	cytosol	dNS1_mock	8
	ENSG00000213062	50.4693	0.203461	0.66379	nucleus	dNS1_mock	16
POLR2C	ENSG00000102978	923.43	0.203458	0.0242396	cytosol	dNS1_mock	16
TMEM179B	ENSG00000185475	389.335	0.203424	0.262885	cytosol	dNS1_mock	8
	ENSG00000275895	25.1549	0.203416	0.578285	cytosol	dNS1_mock	8
C1orf43	ENSG00000143612	2900.66	0.203412	0.0562575	cytosol	IAV_mock	8
CALM1	ENSG00000198668	2400.65	0.203409	0.33509	cytosol	dNS1_mock	8
SPAG6	ENSG00000077327	85.5021	0.203398	0.602896	cytosol	dNS1_mock	8
MIGA2	ENSG00000148343	244.488	0.203393	0.155889	cytosol	dNS1_mock	16
PPP3CA	ENSG00000138814	537.491	0.203387	0.278097	cytosol	dNS1_mock	8
NOP16	ENSG00000048162	502.416	0.20336	0.0852191	cytosol	dNS1_mock	8
SLC7A6	ENSG00000103064	875.543	0.203353	0.283956	cytosol	IAV_mock	8
MISP	ENSG00000099812	2746.66	0.203352	0.164611	cytosol	IAV_mock	8
ANXA4	ENSG00000196975	1259.85	0.203343	0.27107	cytosol	IAV_mock	8
	ENSG00000287439	4.1718	0.203332	0.572612	cytosol	IAV_mock	8
SRL	ENSG00000185739	9.39555	0.203331	0.591273	nucleus	dNS1_mock	8
PON2	ENSG00000105854	3379.27	0.20333	0.309986	cytosol	dNS1_mock	8
RPL41P1	ENSG00000227063	227.344	0.203323	0.534802	nucleus	dNS1_mock	16
PHF21A	ENSG00000135365	462.122	0.203319	0.139744	nucleus	IAV_mock	8
	ENSG00000225673	1.58547	0.203318	0.680779	cytosol	IAV_mock	8
NEDD4L	ENSG00000049759	991.305	0.203307	0.143362	nucleus	IAV_mock	8
	ENSG00000237788	32.5023	0.203288	0.594779	cytosol	dNS1_mock	8
PORCN	ENSG00000102312	176.623	0.203277	0.37029	cytosol	dNS1_mock	8
LINC00960	ENSG00000242516	13.7764	0.203265	0.559584	nucleus	dNS1_mock	8
CYP51A1P1	ENSG00000241095	3.62099	0.203262	0.669775	cytosol	IAV_mock	8
GJD3-AS1	ENSG00000266208	127.676	0.203261	0.357208	nucleus	IAV_mock	8
PSMD1	ENSG00000173692	1350.55	0.20322	0.0782072	cytosol	IAV_mock	8
RPL10P9	ENSG00000233913	22.2241	0.203203	0.577176	nucleus	dNS1_mock	8
	ENSG00000282787	5.89569	0.203201	0.603146	cytosol	dNS1_mock	8
UBE2D1	ENSG00000072401	218.899	0.203201	0.311169	cytosol	IAV_mock	8
IFT52	ENSG00000101052	315.608	0.203197	0.300198	cytosol	IAV_mock	16
BRI3BP	ENSG00000184992	634.365	0.203178	0.201676	nucleus	dNS1_mock	8
MIR4312	ENSG00000265195	5.3378	0.20317	0.669615	nucleus	IAV_mock	8
VPS35	ENSG00000069329	2481.14	0.203168	0.189019	cytosol	dNS1_mock	16
TIPARP-AS1	ENSG00000243926	23.0625	0.203162	0.516075	nucleus	dNS1_mock	8
TMLHE	ENSG00000185973	178.27	0.203122	0.176925	nucleus	IAV_mock	8
PCOLCE	ENSG00000106333	20.426	0.203108	0.50375	cytosol	dNS1_mock	8
RPAP3-DT	ENSG00000257433	8.01413	0.203106	0.729374	cytosol	dNS1_mock	16
TBC1D25	ENSG00000068354	177.844	0.203095	0.263959	nucleus	IAV_mock	8
NSMCE3	ENSG00000185115	807.331	0.203087	0.167903	nucleus	dNS1_mock	8
SLIRP	ENSG00000119705	384.089	0.203044	0.274578	nucleus	IAV_mock	8
	ENSG00000279594	24.1874	0.203044	0.592809	cytosol	dNS1_mock	8
SLC47A2	ENSG00000180638	32.8208	0.203025	0.603826	cytosol	dNS1_mock	8
NIT2	ENSG00000114021	494.677	0.203024	0.286007	cytosol	IAV_mock	8
	ENSG00000230333	13.1661	0.202992	0.806552	cytosol	dNS1_mock	16
RPL7AP6	ENSG00000242071	2216.95	0.20298	0.325847	cytosol	IAV_mock	16
PRX	ENSG00000105227	112.715	0.20296	0.461065	nucleus	dNS1_mock	8
	ENSG00000279394	11.3961	0.202954	0.700987	nucleus	dNS1_mock	16
NXF1	ENSG00000162231	562.557	0.202934	0.240011	nucleus	dNS1_mock	8
TRRAP	ENSG00000196367	1144.95	0.20293	0.253599	cytosol	IAV_mock	8
TTL	ENSG00000114999	618.261	0.202921	0.118231	nucleus	dNS1_mock	8
CST1	ENSG00000170373	67.0304	0.202913	0.679997	cytosol	IAV_mock	8
NUDCP2	ENSG00000238082	9.22458	0.202906	0.720183	nucleus	IAV_mock	16
TUBA4A	ENSG00000127824	1073.44	0.202902	0.438166	cytosol	IAV_mock	8
TSSK4	ENSG00000139908	17.8179	0.202902	0.594582	nucleus	dNS1_mock	8
TUSC2	ENSG00000114383	203.19	0.202866	0.285482	nucleus	IAV_mock	8
CPSF7	ENSG00000149532	1364.17	0.202861	0.204636	cytosol	dNS1_mock	8
	ENSG00000255847	10.4833	0.202855	0.578747	nucleus	dNS1_mock	8
SH3BGRL	ENSG00000131171	644.307	0.202815	0.394223	nucleus	IAV_mock	16
FUOM	ENSG00000148803	24.2197	0.202812	0.464869	cytosol	dNS1_mock	8
FLNA	ENSG00000196924	39544.6	0.202811	0.23051	cytosol	dNS1_mock	8
MIRLET7BHG	ENSG00000197182	193.963	0.202756	0.363807	nucleus	IAV_mock	16
FGF8	ENSG00000107831	10.9789	0.202752	0.794113	nucleus	dNS1_mock	16
STK25	ENSG00000115694	475.104	0.20274	0.186717	cytosol	dNS1_mock	8
HOOK3	ENSG00000168172	571.001	0.202691	0.199148	nucleus	IAV_mock	16
CRLF1	ENSG00000006016	3.44888	0.202691	0.834188	cytosol	IAV_mock	16
EXTL3-AS1	ENSG00000246339	8.06812	0.202678	0.732832	nucleus	IAV_mock	16
LCLAT1	ENSG00000172954	625.784	0.20266	0.159199	cytosol	dNS1_mock	16
TSC2	ENSG00000103197	695.806	0.202659	0.135226	cytosol	dNS1_mock	16
METTL26	ENSG00000130731	207.958	0.202647	0.300778	cytosol	dNS1_mock	8
BTG4	ENSG00000137707	4.02979	0.202639	0.595553	nucleus	dNS1_mock	8
AGMO	ENSG00000187546	12.9242	0.202637	0.782417	cytosol	IAV_mock	16
GFRA1	ENSG00000151892	407.203	0.202629	0.52726	cytosol	dNS1_mock	8
NTRK3	ENSG00000140538	615.795	0.202628	0.366582	cytosol	IAV_mock	8
MIPEP	ENSG00000027001	186.491	0.202627	0.142492	cytosol	dNS1_mock	8
MRPL11	ENSG00000174547	471.327	0.2026	0.218955	cytosol	dNS1_mock	8
HASPIN	ENSG00000177602	191.618	0.2026	0.276204	cytosol	dNS1_mock	16
DSP	ENSG00000096696	4521.97	0.202595	0.213648	nucleus	IAV_mock	16
ROMO1	ENSG00000125995	449.222	0.202593	0.280727	cytosol	dNS1_mock	8
OGFRL1	ENSG00000119900	806.782	0.202583	0.38183	nucleus	IAV_mock	16
ZNF443	ENSG00000180855	46.7568	0.202516	0.494352	nucleus	IAV_mock	8
IMPDH1P8	ENSG00000224728	10.2084	0.202494	0.654928	nucleus	IAV_mock	16
HSD17B10	ENSG00000072506	943.149	0.202488	0.246799	cytosol	dNS1_mock	8
GOLGA8H	ENSG00000261794	16.7849	0.202484	0.650977	nucleus	dNS1_mock	16
BIRC5	ENSG00000089685	739.981	0.202482	0.378366	nucleus	dNS1_mock	16
SKIL	ENSG00000136603	2942.16	0.20244	0.442332	nucleus	dNS1_mock	8
TENT5B	ENSG00000158246	35.4743	0.202411	0.574941	nucleus	dNS1_mock	8
ADGRF4	ENSG00000153294	130.971	0.202392	0.433421	nucleus	IAV_mock	8
TTC38	ENSG00000075234	197.752	0.202371	0.244415	nucleus	IAV_mock	8
CILK1	ENSG00000112144	282.868	0.202366	0.296519	cytosol	dNS1_mock	16
SUMO1	ENSG00000116030	870.463	0.202356	0.188437	nucleus	IAV_mock	8
ESS2	ENSG00000100056	164.986	0.202336	0.247175	cytosol	dNS1_mock	8
PCDH10-DT	ENSG00000250241	1.70772	0.202275	0.592448	nucleus	dNS1_mock	8
ACSM1	ENSG00000166743	42.8937	0.20227	0.793892	nucleus	dNS1_mock	16
DLX1	ENSG00000144355	21.3336	0.20225	0.563358	cytosol	dNS1_mock	8
EFR3B	ENSG00000084710	155.785	0.202243	0.207069	cytosol	dNS1_mock	8
	ENSG00000285531	5.31719	0.20222	0.759554	nucleus	dNS1_mock	16
MKNK2	ENSG00000099875	813.114	0.202205	0.504776	nucleus	IAV_mock	8
	ENSG00000284292	6.06694	0.202197	0.788537	cytosol	dNS1_mock	16
NDUFA1	ENSG00000125356	1063.3	0.202194	0.217523	cytosol	IAV_mock	8
RAB11B	ENSG00000185236	133.123	0.20216	0.245203	cytosol	dNS1_mock	8
	ENSG00000271659	8.22478	0.202151	0.579253	nucleus	dNS1_mock	8
	ENSG00000286100	1.59	0.202127	0.791187	nucleus	dNS1_mock	16
THOP1	ENSG00000172009	552.059	0.202113	0.253498	nucleus	dNS1_mock	8
ZDHHC17	ENSG00000186908	641.887	0.202101	0.0868148	cytosol	dNS1_mock	8
RPL31P63	ENSG00000236735	8.56659	0.202099	0.578285	cytosol	dNS1_mock	8
REPS1	ENSG00000135597	455.366	0.202083	0.0837237	cytosol	dNS1_mock	16
	ENSG00000253476	7.53182	0.202074	0.579217	nucleus	dNS1_mock	8
LINC02956	ENSG00000259854	3.57962	0.202056	0.541138	nucleus	dNS1_mock	8
ARFIP2	ENSG00000132254	779.917	0.20204	0.191273	nucleus	dNS1_mock	16
TIFA	ENSG00000145365	226.362	0.202038	0.202808	cytosol	dNS1_mock	8
TPD52L1	ENSG00000111907	545.945	0.202029	0.221201	cytosol	IAV_mock	8
	ENSG00000254061	6.41306	0.20197	0.591106	nucleus	dNS1_mock	8
GFOD2	ENSG00000141098	296.395	0.201962	0.222378	nucleus	dNS1_mock	8
	ENSG00000231992	8.92674	0.201941	0.737088	nucleus	dNS1_mock	16
GLYR1	ENSG00000140632	781.632	0.201938	0.0360842	cytosol	dNS1_mock	8
GIGYF1	ENSG00000146830	594.311	0.201935	0.191526	cytosol	dNS1_mock	16
CD8A	ENSG00000153563	6.03803	0.201911	0.667318	cytosol	IAV_mock	8
SNORD73B	ENSG00000201264	7.16419	0.201905	0.757143	nucleus	dNS1_mock	16
CLK3	ENSG00000179335	485.607	0.201901	0.38618	nucleus	dNS1_mock	16
BCAP29	ENSG00000075790	6.50584	0.201889	0.57905	nucleus	dNS1_mock	8
LAMA1	ENSG00000101680	8.61105	0.201874	0.71414	nucleus	dNS1_mock	16
BAZ2B-AS1	ENSG00000224152	30.5189	0.201861	0.530801	cytosol	IAV_mock	8
LINC01358	ENSG00000237352	3.80381	0.201823	0.795505	nucleus	dNS1_mock	16
NUP107-DT	ENSG00000247363	7.10358	0.201822	0.584299	nucleus	dNS1_mock	8
ANKRD44	ENSG00000065413	51.9889	0.201809	0.393763	nucleus	IAV_mock	16
TMBIM7P	ENSG00000230927	10.3564	0.20179	0.790229	nucleus	dNS1_mock	16
HYKK	ENSG00000188266	130.016	0.201782	0.441849	cytosol	IAV_mock	8
SELENOS	ENSG00000131871	691.054	0.20176	0.199076	cytosol	IAV_mock	8
SUCLA2	ENSG00000136143	504.902	0.201749	0.0661517	cytosol	dNS1_mock	16
WDR3	ENSG00000065183	776.583	0.201742	0.129628	nucleus	dNS1_mock	8
	ENSG00000259972	88.6942	0.201736	0.37804	cytosol	dNS1_mock	8
STRAP	ENSG00000023734	1769.15	0.201732	0.114157	cytosol	dNS1_mock	8
TRIP4	ENSG00000103671	274.248	0.201709	0.307582	cytosol	IAV_mock	8
RAP2C	ENSG00000123728	637.415	0.201703	0.16282	nucleus	dNS1_mock	16
PRELID1	ENSG00000169230	1264.35	0.201682	0.128473	cytosol	dNS1_mock	8
CLEC2D	ENSG00000069493	26.3624	0.201675	0.530394	cytosol	dNS1_mock	8
	ENSG00000234241	4.51628	0.201645	0.664693	nucleus	IAV_mock	8
MRGBP	ENSG00000101189	495.579	0.201628	0.169785	cytosol	IAV_mock	8
GATD1-DT	ENSG00000255284	37.4825	0.201625	0.427622	cytosol	dNS1_mock	8
BLMH	ENSG00000108578	469.345	0.201593	0.102278	cytosol	dNS1_mock	16
DET1	ENSG00000140543	32.6892	0.201581	0.67273	cytosol	IAV_mock	8
EIF4A1P10	ENSG00000229132	107.915	0.201577	0.500824	cytosol	dNS1_mock	8
KIAA1191	ENSG00000122203	1796.05	0.201564	0.153628	cytosol	IAV_mock	16
ZNF44	ENSG00000197857	91.2009	0.201555	0.598855	cytosol	dNS1_mock	16
TM2D1	ENSG00000162604	141.99	0.201555	0.398436	cytosol	IAV_mock	16
SNRNP40	ENSG00000060688	535.862	0.201551	0.172252	nucleus	dNS1_mock	8
TRAF7	ENSG00000131653	891.346	0.201509	0.247524	nucleus	dNS1_mock	8
CHD9	ENSG00000177200	2841.11	0.201509	0.225942	nucleus	IAV_mock	8
MIA2-AS1	ENSG00000258940	9.65992	0.201483	0.582217	nucleus	dNS1_mock	8
TINF2	ENSG00000092330	452.856	0.20145	0.348256	nucleus	dNS1_mock	16
CD47	ENSG00000196776	612.787	0.201441	0.194378	cytosol	IAV_mock	8
COG1	ENSG00000166685	339.717	0.201436	0.191292	cytosol	dNS1_mock	8
ZNF8	ENSG00000278129	162.034	0.201431	0.293881	nucleus	IAV_mock	16
SCOC-AS1	ENSG00000196951	9.98505	0.20143	0.623462	nucleus	IAV_mock	8
MPRIPP1	ENSG00000214820	7.0795	0.20141	0.749187	nucleus	dNS1_mock	16
UBE2D3	ENSG00000109332	3453.73	0.201403	0.185211	cytosol	dNS1_mock	8
	ENSG00000176593	9.04716	0.201396	0.692849	cytosol	IAV_mock	8
ISY1	ENSG00000240682	82.4476	0.201393	0.289248	nucleus	dNS1_mock	8
PEX11B	ENSG00000131779	164.633	0.201368	0.252196	nucleus	IAV_mock	8
MED8-AS1	ENSG00000229431	7.20978	0.201345	0.602783	cytosol	dNS1_mock	8
TCF7L2	ENSG00000148737	246.422	0.201344	0.404746	nucleus	dNS1_mock	8
EDEM1	ENSG00000134109	1062.17	0.201339	0.283532	nucleus	IAV_mock	16
	ENSG00000269444	3.84579	0.201335	0.696164	cytosol	IAV_mock	8
C1GALT1P1	ENSG00000257818	27.509	0.201325	0.507985	nucleus	dNS1_mock	8
ARFGEF1-DT	ENSG00000271966	9.31191	0.201324	0.69072	cytosol	IAV_mock	8
FBXW8	ENSG00000174989	329.747	0.201321	0.164196	nucleus	dNS1_mock	16
PEG10	ENSG00000242265	1513.14	0.201315	0.181059	cytosol	IAV_mock	8
IK	ENSG00000113141	585.817	0.201315	0.181624	cytosol	IAV_mock	8
LRP12	ENSG00000147650	473.213	0.201274	0.254849	cytosol	dNS1_mock	8
	ENSG00000270995	3.49326	0.201272	0.752695	nucleus	dNS1_mock	16
	ENSG00000227388	102.657	0.201267	0.509801	cytosol	dNS1_mock	8
	ENSG00000269534	3.25898	0.201241	0.814648	nucleus	IAV_mock	16
SUSD6	ENSG00000100647	211.645	0.201231	0.290627	cytosol	dNS1_mock	8
JCADP1	ENSG00000235012	7.83677	0.201228	0.59924	nucleus	dNS1_mock	8
	ENSG00000270130	10.8421	0.201227	0.628699	nucleus	IAV_mock	8
ARL17B	ENSG00000228696	17.5431	0.20122	0.675305	cytosol	IAV_mock	8
ACER3	ENSG00000078124	595.291	0.201219	0.222035	nucleus	dNS1_mock	8
FAM111A-DT	ENSG00000245571	48.88	0.201217	0.504173	cytosol	dNS1_mock	8
SIK2	ENSG00000170145	625.088	0.2012	0.297575	nucleus	dNS1_mock	16
LMNTD2-AS1	ENSG00000254815	26.8166	0.201182	0.527633	nucleus	dNS1_mock	8
H2BC21	ENSG00000184678	1978.3	0.201108	0.35218	cytosol	dNS1_mock	16
SP7	ENSG00000170374	10.935	0.201087	0.80089	cytosol	IAV_mock	16
H2BC3	ENSG00000276410	1369.95	0.201067	0.507102	cytosol	dNS1_mock	8
ATP5PD	ENSG00000167863	1139.83	0.201059	0.21687	cytosol	IAV_mock	8
PDE4D	ENSG00000113448	14221.4	0.201057	0.285832	cytosol	dNS1_mock	16
USP37	ENSG00000135913	653.905	0.201055	0.279257	nucleus	dNS1_mock	16
FOXP1-IT1	ENSG00000242094	55.7033	0.201038	0.598269	cytosol	dNS1_mock	8
CAPRIN2	ENSG00000110888	647.404	0.201038	0.286792	cytosol	dNS1_mock	8
FAM88F	ENSG00000226007	8.85908	0.20102	0.558849	cytosol	dNS1_mock	8
KDM1B	ENSG00000165097	166.732	0.201019	0.2961	nucleus	dNS1_mock	16
TCF25	ENSG00000141002	465.448	0.201007	0.157414	cytosol	IAV_mock	8
BOP1	ENSG00000261236	640.907	0.201003	0.203011	nucleus	dNS1_mock	8
SUMO1P3	ENSG00000235082	91.0266	0.200999	0.497244	nucleus	IAV_mock	16
RPS16	ENSG00000105193	3866.76	0.200988	0.263751	nucleus	dNS1_mock	8
HELLPAR	ENSG00000281344	234.935	0.200988	0.594345	cytosol	IAV_mock	8
CHRNA7	ENSG00000175344	51.6291	0.200985	0.663526	cytosol	IAV_mock	8
	ENSG00000214776	33.4735	0.200977	0.496359	nucleus	IAV_mock	8
OGFRL1	ENSG00000119900	806.782	0.200946	0.426896	cytosol	IAV_mock	16
DAP	ENSG00000112977	721.07	0.20093	0.330222	cytosol	dNS1_mock	16
KDM4A	ENSG00000066135	319.834	0.200925	0.197025	nucleus	IAV_mock	16
	ENSG00000273145	9.41454	0.200912	0.63282	cytosol	IAV_mock	8
FAM120A	ENSG00000048828	4250.18	0.200911	0.0721408	nucleus	IAV_mock	16
PPP1R13B	ENSG00000088808	147.88	0.200909	0.369021	nucleus	dNS1_mock	16
PKD2L2	ENSG00000078795	3.42496	0.200904	0.785622	nucleus	dNS1_mock	16
CKAP2-DT	ENSG00000278238	16.5095	0.200891	0.623191	cytosol	IAV_mock	8
RHBDD2	ENSG00000005486	561.273	0.200889	0.366582	cytosol	IAV_mock	8
MFSD4B	ENSG00000173214	264.556	0.200864	0.3083	nucleus	dNS1_mock	16
KAT5	ENSG00000172977	428.552	0.20086	0.100597	nucleus	dNS1_mock	8
THAP6	ENSG00000174796	184.285	0.200826	0.353667	nucleus	dNS1_mock	16
ERGIC3	ENSG00000125991	1256.15	0.20082	0.120019	cytosol	dNS1_mock	8
TAFA2	ENSG00000198673	15.118	0.20082	0.666532	nucleus	dNS1_mock	16
ARHGAP35	ENSG00000160007	3823.98	0.200815	0.16671	cytosol	IAV_mock	8
KCNH8	ENSG00000183960	5.67723	0.200766	0.685468	nucleus	IAV_mock	8
RPS27A	ENSG00000143947	8442.01	0.200761	0.107089	nucleus	dNS1_mock	16
EIF4G2	ENSG00000110321	13898	0.20076	0.0373717	cytosol	dNS1_mock	8
EIF4BP3	ENSG00000224546	73.4967	0.200757	0.528954	nucleus	IAV_mock	16
ACBD3-AS1	ENSG00000234478	4.22817	0.20075	0.78922	nucleus	IAV_mock	16
HNRNPCP8	ENSG00000254748	6.7568	0.200746	0.597149	nucleus	dNS1_mock	8
SRSF6P2	ENSG00000235554	6.8571	0.200743	0.603766	cytosol	dNS1_mock	8
	ENSG00000231153	2.66789	0.200739	0.787325	nucleus	IAV_mock	16
GAB2	ENSG00000033327	157.97	0.200718	0.31265	nucleus	dNS1_mock	16
CLPB	ENSG00000162129	499.509	0.200694	0.165793	nucleus	dNS1_mock	8
PKD2L2	ENSG00000078795	3.42496	0.200673	0.600942	nucleus	dNS1_mock	8
PID1	ENSG00000153823	49.5009	0.20065	0.581422	nucleus	IAV_mock	8
SCYL2P1	ENSG00000213090	5.31876	0.20065	0.606271	cytosol	dNS1_mock	8
	ENSG00000225092	11.6743	0.200646	0.631826	nucleus	IAV_mock	8
CPT1B	ENSG00000205560	4.94736	0.200637	0.83369	cytosol	IAV_mock	16
RPS3	ENSG00000149273	12721.7	0.200609	0.122313	nucleus	dNS1_mock	8
YJEFN3	ENSG00000250067	18.5122	0.200606	0.556075	cytosol	dNS1_mock	8
ARL2	ENSG00000213465	327.014	0.200588	0.251483	cytosol	dNS1_mock	8
LY6K	ENSG00000160886	21.1958	0.200571	0.647962	cytosol	IAV_mock	8
SCRN2	ENSG00000141295	290.26	0.20056	0.317364	cytosol	IAV_mock	16
GPX3	ENSG00000211445	27.8564	0.200559	0.613833	cytosol	dNS1_mock	16
LMO4	ENSG00000143013	434.338	0.200558	0.323937	cytosol	IAV_mock	8
RTCA	ENSG00000137996	428.846	0.200552	0.141317	nucleus	IAV_mock	16
RBM22P2	ENSG00000213411	18.362	0.200537	0.817544	cytosol	dNS1_mock	16
KTI12	ENSG00000198841	58.4646	0.200536	0.391302	nucleus	dNS1_mock	8
FAM177A1	ENSG00000151327	633.143	0.200536	0.175961	cytosol	dNS1_mock	8
	ENSG00000213062	50.4693	0.200534	0.551871	cytosol	dNS1_mock	8
LRRC8C	ENSG00000171488	126.346	0.20053	0.387267	nucleus	IAV_mock	16
TMEM139	ENSG00000178826	49.9251	0.200525	0.626578	cytosol	dNS1_mock	16
CD55	ENSG00000196352	1652.66	0.200511	0.433074	cytosol	dNS1_mock	8
	ENSG00000260643	4.22653	0.200504	0.597425	nucleus	dNS1_mock	8
ARL4D	ENSG00000175906	144.3	0.200502	0.544704	nucleus	dNS1_mock	16
ASRGL1	ENSG00000162174	82.6214	0.2005	0.384958	cytosol	dNS1_mock	8
EIF2S2P3	ENSG00000236493	30.4466	0.200498	0.496735	cytosol	dNS1_mock	8
FOXP4	ENSG00000137166	116.046	0.200489	0.441218	nucleus	dNS1_mock	16
SDR42E2	ENSG00000183921	17.1197	0.200471	0.796016	nucleus	dNS1_mock	16
	ENSG00000231881	4.73787	0.200467	0.598684	nucleus	dNS1_mock	8
ARL14EP	ENSG00000152219	503.038	0.200447	0.17363	cytosol	dNS1_mock	16
ADCY3	ENSG00000138031	679.973	0.200436	0.139716	cytosol	dNS1_mock	8
BTG1-DT	ENSG00000245904	51.2686	0.200427	0.545385	cytosol	dNS1_mock	8
SEPTIN7P14	ENSG00000245958	77.1017	0.200421	0.526536	cytosol	IAV_mock	8
CFAP53	ENSG00000172361	90.2464	0.200418	0.619535	cytosol	dNS1_mock	16
GNGT1	ENSG00000127928	5.59263	0.200414	0.67889	cytosol	IAV_mock	8
EIF2B4	ENSG00000115211	351.692	0.200412	0.14381	cytosol	IAV_mock	8
	ENSG00000259802	19.8494	0.200408	0.509889	nucleus	dNS1_mock	8
SEC61A1	ENSG00000058262	2514.3	0.200396	0.165424	cytosol	IAV_mock	8
SNHG7	ENSG00000233016	1371.02	0.200383	0.322726	nucleus	dNS1_mock	16
FAAH	ENSG00000117480	30.5133	0.200374	0.617298	cytosol	IAV_mock	8
HSD17B12	ENSG00000149084	1137.48	0.200361	0.141292	cytosol	dNS1_mock	8
CHCHD4	ENSG00000163528	463.124	0.200347	0.181624	cytosol	IAV_mock	8
ZNF276	ENSG00000158805	313.026	0.200337	0.236413	nucleus	dNS1_mock	8
MYLK3	ENSG00000140795	82.3495	0.200308	0.567177	cytosol	dNS1_mock	8
TATDN2P2	ENSG00000218226	4.22637	0.200298	0.598649	nucleus	dNS1_mock	8
MED27	ENSG00000160563	253.669	0.200294	0.206299	nucleus	dNS1_mock	8
UBBP4	ENSG00000263563	15.3895	0.200285	0.589306	nucleus	dNS1_mock	8
RASEF	ENSG00000165105	1174.91	0.200279	0.331255	cytosol	IAV_mock	8
HCG18	ENSG00000231074	386.471	0.200267	0.254033	nucleus	IAV_mock	16
ZNF28	ENSG00000198538	7.10218	0.200262	0.573978	nucleus	dNS1_mock	8
WDR4	ENSG00000160193	68.5244	0.200246	0.384024	nucleus	IAV_mock	16
GPRC5B	ENSG00000167191	97.3559	0.200242	0.49575	cytosol	dNS1_mock	16
SCLY	ENSG00000132330	37.7391	0.200232	0.788014	cytosol	IAV_mock	16
KARS1	ENSG00000065427	2072.2	0.200218	0.086117	cytosol	dNS1_mock	16
	ENSG00000236308	4.98086	0.200207	0.598211	nucleus	dNS1_mock	8
H2AZP2	ENSG00000253173	4.09349	0.200196	0.796977	nucleus	dNS1_mock	16
ALDOB	ENSG00000136872	5.87313	0.200192	0.796351	nucleus	dNS1_mock	16
RPS21	ENSG00000171858	427.274	0.200189	0.403509	cytosol	dNS1_mock	8
MPV17	ENSG00000115204	253.46	0.20016	0.227849	cytosol	dNS1_mock	8
ZNF613	ENSG00000176024	48.3052	0.200147	0.607112	nucleus	dNS1_mock	16
TSPAN4	ENSG00000214063	1034.21	0.20013	0.270752	cytosol	IAV_mock	8
FAM114A2	ENSG00000055147	300.125	0.200087	0.110003	cytosol	dNS1_mock	16
CPSF6	ENSG00000111605	2110.66	0.200081	0.0283193	cytosol	dNS1_mock	16
	ENSG00000249771	5.20375	0.200073	0.785538	nucleus	dNS1_mock	16
SNORA15B-2	ENSG00000206785	2.31743	0.20007	0.810051	nucleus	IAV_mock	16
PITPNA	ENSG00000174238	1011.27	0.200061	0.0686451	nucleus	IAV_mock	8
COX4I1	ENSG00000131143	2175.39	0.200044	0.0844567	cytosol	dNS1_mock	8
MRPL57	ENSG00000173141	373.3	0.200038	0.244246	cytosol	IAV_mock	16
NDUFA10	ENSG00000130414	762.996	0.200037	0.0725127	cytosol	IAV_mock	8
DLL3	ENSG00000090932	49.4664	0.200029	0.497047	nucleus	dNS1_mock	8
NPIPB5	ENSG00000243716	6.40632	0.200024	0.607825	cytosol	dNS1_mock	8
NPEPPSP1	ENSG00000274487	22.564	0.200019	0.558016	nucleus	dNS1_mock	8
	ENSG00000260911	9.92147	0.19999	0.60773	cytosol	dNS1_mock	8
TMBIM7P	ENSG00000230927	10.3564	0.199986	0.566071	cytosol	dNS1_mock	8
AMDHD1	ENSG00000139344	88.7698	0.199982	0.354403	cytosol	dNS1_mock	8
CHUK-DT	ENSG00000227492	5.74256	0.199976	0.591828	nucleus	dNS1_mock	8
ABCD4	ENSG00000119688	252.158	0.199948	0.247007	cytosol	IAV_mock	8
ARNT2	ENSG00000172379	596.429	0.199923	0.28126	nucleus	dNS1_mock	8
	ENSG00000275888	2.95921	0.199912	0.601484	nucleus	dNS1_mock	8
PTPN23	ENSG00000076201	84.2402	0.199905	0.498949	cytosol	IAV_mock	8
DCBLD1	ENSG00000164465	529.019	0.199901	0.359347	cytosol	IAV_mock	16
MAP3K2	ENSG00000169967	1255.6	0.199872	0.343204	nucleus	IAV_mock	8
TIGD1	ENSG00000221944	7.44388	0.199827	0.593608	nucleus	dNS1_mock	8
	ENSG00000261616	32.9873	0.199825	0.69916	cytosol	IAV_mock	8
LINC02895	ENSG00000259380	3.79827	0.199822	0.791332	nucleus	dNS1_mock	16
AGGF1P2	ENSG00000233435	33.1919	0.199816	0.508293	nucleus	IAV_mock	8
SMARCD1	ENSG00000066117	487.405	0.199795	0.126042	cytosol	dNS1_mock	16
GRHPR	ENSG00000137106	1490.99	0.199772	0.166815	cytosol	IAV_mock	16
	ENSG00000262668	20.634	0.199755	0.581781	cytosol	dNS1_mock	8
MB	ENSG00000198125	53.8676	0.199748	0.565073	nucleus	IAV_mock	8
	ENSG00000276259	5.1368	0.1997	0.779231	cytosol	dNS1_mock	16
GRPEL1	ENSG00000109519	602.779	0.199682	0.125794	nucleus	dNS1_mock	8
CD81	ENSG00000110651	913.01	0.199634	0.0906107	cytosol	dNS1_mock	8
C12orf29	ENSG00000133641	358.864	0.199634	0.196255	nucleus	dNS1_mock	8
MIR3918	ENSG00000265558	5.36142	0.199614	0.603182	nucleus	dNS1_mock	8
	ENSG00000239415	5.64506	0.199597	0.575201	nucleus	dNS1_mock	8
ZSCAN21	ENSG00000166529	188.386	0.199588	0.256149	nucleus	dNS1_mock	8
WWC2-AS2	ENSG00000251359	17.0397	0.199587	0.658722	cytosol	IAV_mock	8
LARP6	ENSG00000166173	551.267	0.199584	0.381	cytosol	IAV_mock	8
	ENSG00000228782	70.2969	0.199546	0.38625	nucleus	dNS1_mock	8
H2BC1	ENSG00000146047	9.52066	0.199524	0.810657	nucleus	IAV_mock	16
MOCS2	ENSG00000164172	455.482	0.199508	0.428292	cytosol	dNS1_mock	8
GMEB1	ENSG00000162419	308.759	0.199504	0.157771	nucleus	IAV_mock	8
	ENSG00000269106	5.49725	0.199503	0.699102	cytosol	IAV_mock	8
	ENSG00000228509	12.7643	0.199495	0.698526	cytosol	IAV_mock	8
LAP3P2	ENSG00000213500	7.51692	0.19948	0.595111	cytosol	IAV_mock	8
COL1A1	ENSG00000108821	23.7185	0.199467	0.575468	nucleus	dNS1_mock	8
GRIK5	ENSG00000105737	37.2548	0.199439	0.660803	cytosol	IAV_mock	8
PCK2	ENSG00000100889	1050.59	0.199394	0.31031	cytosol	IAV_mock	16
	ENSG00000241770	5.40069	0.199388	0.767798	nucleus	dNS1_mock	16
LINC02688	ENSG00000254872	13.4038	0.199368	0.553426	nucleus	dNS1_mock	8
CST1	ENSG00000170373	67.0304	0.199366	0.609792	cytosol	dNS1_mock	8
	ENSG00000279631	14.426	0.199356	0.659312	nucleus	IAV_mock	8
SFSWAP	ENSG00000061936	912.397	0.199331	0.132013	nucleus	dNS1_mock	8
USH1C	ENSG00000006611	46.0019	0.199312	0.606885	cytosol	IAV_mock	8
	ENSG00000255139	8.10089	0.199301	0.659733	nucleus	IAV_mock	8
MTX2	ENSG00000128654	220.566	0.199279	0.247897	cytosol	IAV_mock	8
PHLDA1-DT	ENSG00000257839	21.3556	0.199274	0.575468	cytosol	dNS1_mock	8
TEX261	ENSG00000144043	383.143	0.199272	0.146416	cytosol	IAV_mock	8
HDAC4-AS1	ENSG00000222020	12.4089	0.199255	0.708229	nucleus	dNS1_mock	16
SUCLG1	ENSG00000163541	715.3	0.19925	0.120535	cytosol	dNS1_mock	8
NBPF12	ENSG00000268043	520.483	0.199235	0.402072	cytosol	IAV_mock	8
AP2M1	ENSG00000161203	2202.33	0.199235	0.147382	cytosol	dNS1_mock	8
HMGCS1	ENSG00000112972	2032.08	0.199228	0.491063	cytosol	IAV_mock	8
EML2	ENSG00000125746	341.327	0.1992	0.182188	cytosol	dNS1_mock	16
	ENSG00000258906	18.9692	0.1992	0.597836	cytosol	IAV_mock	8
TUBE1	ENSG00000074935	300.092	0.199191	0.267924	nucleus	dNS1_mock	8
GUSBP1	ENSG00000183666	79.9228	0.199186	0.565202	cytosol	IAV_mock	16
	ENSG00000256011	10.5616	0.199175	0.793812	nucleus	dNS1_mock	16
	ENSG00000270061	18.9611	0.199174	0.615449	nucleus	IAV_mock	16
VWA8-AS1	ENSG00000278338	6.27623	0.199166	0.762753	nucleus	dNS1_mock	16
PTP4A2	ENSG00000184007	3846.46	0.199146	0.0326934	nucleus	dNS1_mock	8
	ENSG00000232295	64.6797	0.199142	0.670382	nucleus	dNS1_mock	16
LCP1	ENSG00000136167	9.17506	0.199136	0.611928	cytosol	dNS1_mock	8
NKIRAS1	ENSG00000197885	229.851	0.199133	0.142826	nucleus	dNS1_mock	8
TMEM38B	ENSG00000095209	427.698	0.199116	0.179162	cytosol	dNS1_mock	8
STXBP6	ENSG00000168952	9.45038	0.199099	0.652373	nucleus	IAV_mock	8
GAK	ENSG00000178950	478.528	0.199093	0.157257	cytosol	dNS1_mock	8
TAF12-DT	ENSG00000229388	16.8494	0.199091	0.649259	cytosol	IAV_mock	8
CLTA	ENSG00000122705	2016.15	0.19908	0.134881	cytosol	IAV_mock	8
YWHAE	ENSG00000108953	5044.58	0.199069	0.0667688	nucleus	IAV_mock	16
	ENSG00000230551	641.652	0.199066	0.380659	cytosol	dNS1_mock	8
EID1	ENSG00000255302	1193.74	0.199064	0.224547	nucleus	IAV_mock	16
MPLKIP	ENSG00000168303	329.727	0.199061	0.177766	cytosol	IAV_mock	8
	ENSG00000286527	8.6022	0.199044	0.733436	cytosol	dNS1_mock	16
KIZ	ENSG00000088970	231.603	0.199004	0.322314	cytosol	IAV_mock	16
	ENSG00000260464	6.84466	0.198978	0.757495	nucleus	dNS1_mock	16
AK9	ENSG00000155085	70.0317	0.198967	0.486529	nucleus	dNS1_mock	16
VIL1	ENSG00000127831	21.2303	0.198967	0.660651	cytosol	IAV_mock	8
FAM83C	ENSG00000125998	23.769	0.198928	0.79724	nucleus	dNS1_mock	16
S100A13	ENSG00000189171	247.726	0.198927	0.384305	cytosol	dNS1_mock	8
TMEM116	ENSG00000198270	156.447	0.198922	0.264904	nucleus	IAV_mock	16
ZBTB46	ENSG00000130584	63.5247	0.198919	0.519924	cytosol	IAV_mock	8
EVX1	ENSG00000106038	3.90979	0.198917	0.846896	cytosol	IAV_mock	16
ABCC5	ENSG00000114770	344.322	0.198884	0.218366	cytosol	dNS1_mock	16
RP2	ENSG00000102218	741.452	0.198882	0.425517	nucleus	IAV_mock	8
RABL6	ENSG00000196642	527.226	0.198874	0.290512	nucleus	dNS1_mock	8
ASXL1	ENSG00000171456	1794.16	0.198855	0.169188	nucleus	IAV_mock	8
WDR20	ENSG00000140153	361.479	0.19885	0.226473	nucleus	dNS1_mock	16
DENND6B	ENSG00000205593	30.3597	0.198837	0.456717	cytosol	dNS1_mock	8
ISM2	ENSG00000100593	11.1044	0.198821	0.613681	cytosol	dNS1_mock	8
SLC35B3	ENSG00000124786	264.212	0.19882	0.120749	cytosol	dNS1_mock	8
	ENSG00000276259	5.1368	0.198771	0.591305	nucleus	dNS1_mock	8
MSRA	ENSG00000175806	80.1313	0.198771	0.346789	cytosol	dNS1_mock	8
DMGDH	ENSG00000132837	39.6226	0.198764	0.543992	nucleus	IAV_mock	8
HDAC2	ENSG00000196591	857.945	0.198746	0.046186	nucleus	IAV_mock	8
RING1	ENSG00000204227	299.253	0.198745	0.123925	cytosol	dNS1_mock	8
EBAG9	ENSG00000147654	385.638	0.198735	0.119361	nucleus	dNS1_mock	8
CHD1-DT	ENSG00000248489	12.441	0.198732	0.743759	nucleus	dNS1_mock	16
CCSER2	ENSG00000107771	907.692	0.19873	0.222862	nucleus	dNS1_mock	8
PBLD	ENSG00000108187	110.59	0.198724	0.448564	nucleus	dNS1_mock	16
PIH1D2	ENSG00000150773	22.5373	0.1987	0.608322	nucleus	dNS1_mock	16
THAP12	ENSG00000137492	1665.66	0.198684	0.18063	cytosol	IAV_mock	8
CIBAR1	ENSG00000188343	219.675	0.198653	0.296725	cytosol	IAV_mock	16
OR1Q1	ENSG00000165202	3.01429	0.19861	0.6808	nucleus	IAV_mock	8
	ENSG00000278041	7.22898	0.198598	0.614361	cytosol	dNS1_mock	8
LAMC2	ENSG00000058085	1395.98	0.198561	0.505205	nucleus	IAV_mock	8
CSTF3-DT	ENSG00000247151	4.07751	0.198543	0.701647	cytosol	IAV_mock	8
SMC5	ENSG00000198887	956.512	0.198525	0.129949	nucleus	dNS1_mock	16
ACBD6	ENSG00000230124	517.235	0.198514	0.163439	cytosol	dNS1_mock	8
	ENSG00000258526	62.325	0.1985	0.652222	cytosol	IAV_mock	8
IMP4	ENSG00000136718	559.781	0.198488	0.0868421	nucleus	dNS1_mock	8
PAXBP1	ENSG00000159086	977.116	0.198473	0.115877	nucleus	IAV_mock	16
	ENSG00000280277	2.58537	0.198452	0.611663	cytosol	dNS1_mock	8
TRAF3	ENSG00000131323	869.562	0.198438	0.174971	cytosol	dNS1_mock	8
LINC02693	ENSG00000212719	255.964	0.198434	0.174005	nucleus	dNS1_mock	8
CCR7	ENSG00000126353	2.74687	0.198433	0.609859	cytosol	dNS1_mock	8
RPP38	ENSG00000152464	375.072	0.198406	0.207996	nucleus	dNS1_mock	8
ISOC2	ENSG00000063241	371.459	0.198396	0.319677	cytosol	dNS1_mock	8
BDNF	ENSG00000176697	599.863	0.19834	0.405866	nucleus	dNS1_mock	8
	ENSG00000279757	10.8696	0.198339	0.5787	nucleus	dNS1_mock	8
	ENSG00000260361	5.60237	0.198327	0.668583	nucleus	IAV_mock	8
LINC02918	ENSG00000237950	13.0146	0.198323	0.567793	nucleus	dNS1_mock	8
DNASE1L2	ENSG00000167968	30.5018	0.198295	0.652215	nucleus	IAV_mock	16
UTP6	ENSG00000108651	815.497	0.198294	0.187496	nucleus	IAV_mock	16
SERPINB6	ENSG00000124570	1092.73	0.198264	0.0755459	cytosol	IAV_mock	8
DGKE	ENSG00000153933	507.644	0.198257	0.470502	nucleus	dNS1_mock	16
ARMCX1	ENSG00000126947	9.00878	0.19825	0.653841	cytosol	IAV_mock	8
ERICH5	ENSG00000177459	121.199	0.198228	0.371828	cytosol	IAV_mock	16
RAG1	ENSG00000166349	19.7703	0.198214	0.719824	cytosol	dNS1_mock	16
CYP1B1-AS1	ENSG00000232973	120.533	0.19821	0.422771	nucleus	dNS1_mock	8
LANCL2	ENSG00000132434	277.225	0.198207	0.254849	cytosol	dNS1_mock	8
	ENSG00000256538	5.82414	0.198193	0.599591	nucleus	dNS1_mock	8
DMTF1-AS1	ENSG00000224046	15.968	0.198188	0.559584	nucleus	dNS1_mock	8
VCP	ENSG00000165280	6115.54	0.198155	0.151523	cytosol	dNS1_mock	8
DMBT1	ENSG00000187908	118.597	0.198153	0.632199	nucleus	IAV_mock	8
HAL	ENSG00000084110	41.4333	0.198146	0.559163	cytosol	dNS1_mock	8
TBRG4	ENSG00000136270	1621.57	0.198118	0.119152	nucleus	IAV_mock	8
TPPP3	ENSG00000159713	21.8367	0.198109	0.722659	cytosol	IAV_mock	16
SOAT1	ENSG00000057252	600.788	0.198087	0.23933	cytosol	dNS1_mock	8
SPCS1	ENSG00000114902	633.411	0.198084	0.113854	nucleus	dNS1_mock	8
LINC02831	ENSG00000224173	15.4286	0.198077	0.569674	cytosol	dNS1_mock	8
NKD2	ENSG00000145506	37.8323	0.198062	0.47907	nucleus	dNS1_mock	8
RPSAP6	ENSG00000214629	9.03634	0.19806	0.587158	nucleus	dNS1_mock	8
FGF9	ENSG00000102678	6.88988	0.19805	0.773331	nucleus	dNS1_mock	16
HSD3B7	ENSG00000099377	181.441	0.19805	0.330723	nucleus	dNS1_mock	8
ZC3H7B	ENSG00000100403	1063.86	0.198037	0.128426	cytosol	dNS1_mock	16
ZNF124	ENSG00000196418	454.325	0.198033	0.449007	nucleus	IAV_mock	16
	ENSG00000273381	10.9133	0.198025	0.617284	nucleus	IAV_mock	8
	ENSG00000283128	2.36832	0.198004	0.60568	nucleus	dNS1_mock	8
PLXNA2	ENSG00000076356	202.343	0.197958	0.538758	nucleus	dNS1_mock	8
SAP30-DT	ENSG00000272870	9.47972	0.197957	0.666786	cytosol	IAV_mock	8
PLCD4	ENSG00000115556	102.213	0.197956	0.508902	nucleus	dNS1_mock	8
PROSER3	ENSG00000167595	122.396	0.197938	0.388337	nucleus	IAV_mock	16
GFRA3	ENSG00000146013	5.94301	0.197931	0.609746	cytosol	dNS1_mock	8
FGB	ENSG00000171564	482.573	0.197928	0.578134	nucleus	dNS1_mock	8
	ENSG00000255351	4.61494	0.197846	0.615361	cytosol	dNS1_mock	8
SLC7A8	ENSG00000092068	4.14939	0.197803	0.607075	nucleus	dNS1_mock	8
	ENSG00000271789	8.87857	0.197798	0.624087	nucleus	IAV_mock	8
RPAP2P1	ENSG00000270874	6.2883	0.197791	0.622898	cytosol	IAV_mock	8
FLVCR2-AS1	ENSG00000224721	1.73013	0.19776	0.706748	nucleus	IAV_mock	8
RMC1	ENSG00000141452	204.4	0.197746	0.205607	cytosol	IAV_mock	8
AMZ2	ENSG00000196704	1710.69	0.197718	0.0987764	nucleus	IAV_mock	8
	ENSG00000272106	45.3615	0.197695	0.602874	cytosol	dNS1_mock	16
EMC1-AS1	ENSG00000230424	10.8075	0.197677	0.594871	cytosol	dNS1_mock	8
BCAR1	ENSG00000050820	1214.19	0.197649	0.315458	cytosol	dNS1_mock	8
RPL7P1	ENSG00000214485	1291.44	0.197615	0.331516	cytosol	IAV_mock	8
LRRC37BP1	ENSG00000250462	88.1895	0.197613	0.335341	nucleus	dNS1_mock	16
	ENSG00000279434	45.656	0.197609	0.585513	cytosol	dNS1_mock	8
PFDN1	ENSG00000113068	465.541	0.197602	0.323391	nucleus	dNS1_mock	8
CISD2	ENSG00000145354	491.756	0.197602	0.171074	cytosol	IAV_mock	8
UPP1	ENSG00000183696	564.988	0.197599	0.376605	cytosol	dNS1_mock	16
CXCL1	ENSG00000163739	974.671	0.197595	0.247136	nucleus	IAV_mock	8
ZNF260	ENSG00000254004	429.11	0.197586	0.363774	nucleus	IAV_mock	8
MCUR1	ENSG00000050393	231.46	0.19758	0.210005	nucleus	dNS1_mock	8
HOXC8	ENSG00000037965	27.5169	0.197571	0.4534	cytosol	dNS1_mock	8
RHOQ	ENSG00000119729	757.654	0.19753	0.19591	nucleus	dNS1_mock	16
SEPTIN7P3	ENSG00000226102	3.37455	0.197525	0.791937	nucleus	dNS1_mock	16
TAS2R50	ENSG00000212126	18.0765	0.197515	0.703426	cytosol	IAV_mock	8
MTMR6	ENSG00000139505	1160.04	0.197514	0.235523	cytosol	dNS1_mock	8
RNASEH1	ENSG00000171865	575.824	0.197494	0.182094	cytosol	dNS1_mock	16
PRPS1	ENSG00000147224	650.091	0.197491	0.370195	nucleus	dNS1_mock	8
ITPR2	ENSG00000123104	354.597	0.197483	0.326991	cytosol	IAV_mock	8
POLB	ENSG00000070501	217.569	0.19747	0.149382	cytosol	dNS1_mock	8
C1DP1	ENSG00000231245	61.319	0.197447	0.577443	nucleus	dNS1_mock	16
DDIT4	ENSG00000168209	7781.43	0.197443	0.465772	nucleus	IAV_mock	8
ZNF169	ENSG00000175787	83.8134	0.197439	0.375433	nucleus	dNS1_mock	8
SORT1	ENSG00000134243	668.277	0.197425	0.226238	cytosol	dNS1_mock	8
	ENSG00000279328	6.27255	0.197399	0.58495	nucleus	dNS1_mock	8
ATG3	ENSG00000144848	535.656	0.197384	0.18515	cytosol	IAV_mock	8
PIP4P1	ENSG00000165782	526.709	0.197372	0.2327	nucleus	IAV_mock	8
	ENSG00000277589	3.81458	0.197369	0.607938	nucleus	dNS1_mock	8
	ENSG00000273156	34.8175	0.197354	0.559584	nucleus	dNS1_mock	8
MALAT1	ENSG00000251562	150872	0.19735	0.484539	cytosol	IAV_mock	8
UGT1A6	ENSG00000167165	8.89569	0.197335	0.60483	cytosol	dNS1_mock	8
HUS1	ENSG00000136273	262.198	0.19733	0.110898	nucleus	dNS1_mock	8
FANCF	ENSG00000183161	349.492	0.197312	0.208666	cytosol	IAV_mock	8
ATXN1-AS1	ENSG00000229931	14.8785	0.197309	0.68041	cytosol	IAV_mock	8
NEDD4	ENSG00000069869	3328.39	0.197305	0.203038	cytosol	IAV_mock	8
DPP9	ENSG00000142002	667.099	0.197275	0.206947	cytosol	dNS1_mock	16
FAM136A	ENSG00000035141	1130.96	0.197258	0.159189	cytosol	IAV_mock	8
CDK12	ENSG00000167258	1800.91	0.19725	0.191346	nucleus	IAV_mock	8
ZNF280B	ENSG00000275004	126.982	0.197246	0.450981	nucleus	dNS1_mock	16
BRCA1	ENSG00000012048	798.313	0.197243	0.440192	cytosol	IAV_mock	16
DELEC1	ENSG00000173077	6.11368	0.19723	0.71961	nucleus	IAV_mock	16
NBPF9	ENSG00000269713	417	0.197226	0.0890484	cytosol	dNS1_mock	16
HNRNPUP1	ENSG00000259051	19.8356	0.197216	0.65528	nucleus	IAV_mock	8
PAQR9	ENSG00000188582	12.34	0.197185	0.532716	cytosol	dNS1_mock	8
TPI1	ENSG00000111669	6975.77	0.197184	0.265524	cytosol	dNS1_mock	8
ZNF510	ENSG00000081386	336.582	0.19718	0.094581	nucleus	dNS1_mock	8
KDELR3	ENSG00000100196	119.368	0.197151	0.429775	cytosol	dNS1_mock	8
KPTN	ENSG00000118162	83.0353	0.197125	0.477068	cytosol	dNS1_mock	16
SLC22A18AS	ENSG00000254827	13.6609	0.197123	0.737514	cytosol	IAV_mock	16
NDUFA11	ENSG00000174886	88.755	0.197112	0.498157	nucleus	dNS1_mock	16
RMND5A	ENSG00000153561	1520.09	0.197086	0.467629	cytosol	dNS1_mock	16
CALM2P2	ENSG00000229097	7.90846	0.197083	0.618005	cytosol	dNS1_mock	8
PARP6	ENSG00000137817	1152.51	0.197069	0.338649	nucleus	dNS1_mock	16
EIF1	ENSG00000173812	3018.09	0.197068	0.243662	cytosol	IAV_mock	8
PDCD6P1	ENSG00000188002	106.923	0.197063	0.359187	cytosol	IAV_mock	8
CABP4	ENSG00000175544	9.72773	0.197054	0.604075	nucleus	dNS1_mock	8
UPF3AP1	ENSG00000226478	9.64059	0.196998	0.673417	nucleus	IAV_mock	8
BCL7A	ENSG00000110987	205.873	0.196992	0.443491	cytosol	IAV_mock	16
MANBA	ENSG00000109323	739.458	0.196988	0.343289	cytosol	dNS1_mock	16
PAXIP1	ENSG00000157212	609.683	0.196981	0.14414	cytosol	dNS1_mock	8
LRRC29	ENSG00000125122	20.4675	0.196978	0.583963	nucleus	IAV_mock	16
ASH1L	ENSG00000116539	3006.11	0.196974	0.30117	cytosol	IAV_mock	8
ZNF786	ENSG00000197362	144.264	0.196957	0.21609	nucleus	dNS1_mock	8
POLR2J3	ENSG00000285437	23.4818	0.196918	0.525202	nucleus	dNS1_mock	8
TMC4	ENSG00000167608	30.189	0.196911	0.605129	cytosol	dNS1_mock	8
G3BP2	ENSG00000138757	2534.64	0.196898	0.166512	cytosol	dNS1_mock	8
MXRA7P1	ENSG00000232320	40.0546	0.196881	0.621743	nucleus	IAV_mock	16
	ENSG00000279354	5.56142	0.19687	0.679488	nucleus	IAV_mock	8
RPUSD2	ENSG00000166133	208.703	0.196869	0.211554	cytosol	dNS1_mock	8
LINC01018	ENSG00000250056	3.42953	0.196864	0.694347	nucleus	IAV_mock	8
PUM2	ENSG00000055917	1860.05	0.196861	0.240576	nucleus	IAV_mock	8
ETV6	ENSG00000139083	349.714	0.196851	0.299893	nucleus	IAV_mock	8
CIPC	ENSG00000198894	313.993	0.196845	0.283702	nucleus	IAV_mock	16
UNC119	ENSG00000109103	318.84	0.196794	0.215456	cytosol	dNS1_mock	8
HMGN1	ENSG00000205581	1826.69	0.196787	0.168268	cytosol	IAV_mock	8
SEC23IP	ENSG00000107651	1222.8	0.196756	0.153321	cytosol	IAV_mock	16
YWHAH	ENSG00000128245	1075.49	0.196737	0.211988	cytosol	dNS1_mock	16
MIB1	ENSG00000101752	1783.92	0.196718	0.255056	nucleus	IAV_mock	16
ANP32A	ENSG00000140350	1974.53	0.196692	0.0454483	cytosol	IAV_mock	8
KIAA1522	ENSG00000162522	365.884	0.19669	0.39236	nucleus	dNS1_mock	16
	ENSG00000280268	2.66505	0.196643	0.591182	nucleus	dNS1_mock	8
IRS1	ENSG00000169047	1114.2	0.196586	0.213469	nucleus	IAV_mock	16
	ENSG00000279138	4.65131	0.196582	0.669256	nucleus	IAV_mock	8
UQCC2	ENSG00000137288	195.873	0.196573	0.323046	cytosol	IAV_mock	8
PGAM1P7	ENSG00000213997	21.5253	0.196567	0.609168	nucleus	IAV_mock	16
TJAP1	ENSG00000137221	324.791	0.196553	0.303285	nucleus	dNS1_mock	8
MRPL50	ENSG00000136897	623.827	0.196552	0.188799	nucleus	dNS1_mock	16
	ENSG00000262831	11.9828	0.196514	0.734133	nucleus	dNS1_mock	16
CKS1BP3	ENSG00000268942	16.7823	0.196494	0.625601	cytosol	IAV_mock	8
CT62	ENSG00000225362	14.5956	0.196468	0.710081	nucleus	dNS1_mock	16
ATP9B	ENSG00000166377	351.303	0.196437	0.360797	nucleus	dNS1_mock	16
MTFR1	ENSG00000066855	587.885	0.196432	0.36262	nucleus	IAV_mock	8
KCNQ5	ENSG00000185760	6.3605	0.196405	0.605129	cytosol	dNS1_mock	8
PAX2	ENSG00000075891	7.23169	0.196404	0.619308	cytosol	dNS1_mock	8
PDHX	ENSG00000110435	744.489	0.196393	0.0373125	nucleus	IAV_mock	8
TMEM39A	ENSG00000176142	537.746	0.196366	0.164816	cytosol	dNS1_mock	8
FZR1	ENSG00000105325	286.464	0.196365	0.252187	cytosol	dNS1_mock	8
STAG1	ENSG00000118007	1024.71	0.196358	0.139921	cytosol	IAV_mock	8
BDH2	ENSG00000164039	63.1456	0.196347	0.575579	cytosol	IAV_mock	16
OFD1	ENSG00000046651	970.225	0.196335	0.14801	nucleus	dNS1_mock	8
POLDIP2	ENSG00000004142	1739.97	0.196303	0.257554	nucleus	dNS1_mock	16
TXNDC5	ENSG00000239264	15.4272	0.196269	0.57208	cytosol	dNS1_mock	8
EXOSC4	ENSG00000178896	290.724	0.19626	0.260127	cytosol	dNS1_mock	8
B4GALNT3	ENSG00000139044	43.5745	0.196195	0.573697	cytosol	dNS1_mock	8
	ENSG00000252050	2.79686	0.196185	0.609989	nucleus	dNS1_mock	8
POP4	ENSG00000105171	485.675	0.196179	0.0895794	cytosol	dNS1_mock	8
RPS2	ENSG00000140988	18698.2	0.196167	0.238351	nucleus	IAV_mock	8
ADD1	ENSG00000087274	1434.2	0.196155	0.0367523	cytosol	dNS1_mock	8
ZC3H11A	ENSG00000058673	15.3889	0.196149	0.529614	nucleus	dNS1_mock	8
BCRP3	ENSG00000215481	6.35896	0.196133	0.683741	nucleus	IAV_mock	8
FAAP24	ENSG00000131944	54.4207	0.196106	0.531653	nucleus	dNS1_mock	8
	ENSG00000259868	24.8264	0.196104	0.617104	cytosol	dNS1_mock	8
PYDC2-AS1	ENSG00000223812	17.914	0.1961	0.788939	nucleus	dNS1_mock	16
	ENSG00000249738	88.2514	0.196097	0.720998	cytosol	dNS1_mock	16
BTBD10P2	ENSG00000219433	2.57459	0.196092	0.610169	nucleus	dNS1_mock	8
	ENSG00000250899	52.0482	0.196084	0.54476	nucleus	dNS1_mock	16
PTMAP5	ENSG00000214182	4.10795	0.196054	0.672271	cytosol	IAV_mock	8
PITPNC1	ENSG00000154217	94.9467	0.196027	0.481011	cytosol	IAV_mock	8
	ENSG00000286650	6.47302	0.195988	0.617196	cytosol	dNS1_mock	8
GUK1	ENSG00000143774	506.823	0.195988	0.217505	nucleus	dNS1_mock	8
CFAP52	ENSG00000166596	2.33173	0.195985	0.608385	nucleus	dNS1_mock	8
CDC42BPG	ENSG00000171219	45.6995	0.195948	0.566964	nucleus	dNS1_mock	8
ICE2	ENSG00000128915	1841.72	0.195933	0.039886	nucleus	dNS1_mock	8
LRRN4	ENSG00000125872	3.57706	0.195921	0.801338	nucleus	dNS1_mock	16
BRCC3P1	ENSG00000251667	2.6297	0.195913	0.776346	nucleus	dNS1_mock	16
	ENSG00000260367	5.25871	0.19588	0.77379	nucleus	dNS1_mock	16
CIDECP1	ENSG00000186162	190.324	0.195871	0.451391	cytosol	IAV_mock	8
MRPS2	ENSG00000122140	629.84	0.195867	0.107587	cytosol	dNS1_mock	8
LINC02256	ENSG00000261064	3.60956	0.195838	0.610527	nucleus	dNS1_mock	8
GLRX5	ENSG00000182512	567.38	0.195837	0.278387	nucleus	IAV_mock	8
KCNN3	ENSG00000143603	29.0131	0.195832	0.610727	nucleus	dNS1_mock	8
TAS2R6P	ENSG00000270923	16.6635	0.195823	0.706484	cytosol	IAV_mock	8
PDCD2L	ENSG00000126249	130.256	0.195802	0.34865	nucleus	IAV_mock	8
ISYNA1	ENSG00000105655	77.7517	0.195782	0.447729	cytosol	IAV_mock	8
TSPAN31	ENSG00000135452	342.331	0.195782	0.290872	nucleus	dNS1_mock	8
	ENSG00000246596	42.1165	0.195779	0.472348	cytosol	dNS1_mock	8
HNRNPA1P7	ENSG00000215492	377.314	0.195758	0.403207	nucleus	IAV_mock	16
FAM72D	ENSG00000215784	63.0315	0.195744	0.485163	nucleus	IAV_mock	8
USP8P1	ENSG00000214892	5.65503	0.195736	0.772808	nucleus	dNS1_mock	16
CKMT1A	ENSG00000223572	22.7046	0.195729	0.527806	cytosol	dNS1_mock	8
KCNV1	ENSG00000164794	235.365	0.195728	0.506572	nucleus	IAV_mock	8
USP12P1	ENSG00000253213	3.31636	0.195717	0.609873	nucleus	dNS1_mock	8
IDH1	ENSG00000138413	2826.55	0.19571	0.208439	cytosol	IAV_mock	16
MIR7161	ENSG00000278571	8.19296	0.195706	0.658527	nucleus	IAV_mock	8
MID2	ENSG00000080561	249.035	0.195697	0.160795	nucleus	dNS1_mock	8
ARMCX5-GPRASP2	ENSG00000271147	77.5183	0.195694	0.49832	cytosol	IAV_mock	8
NIPA2	ENSG00000140157	1457.46	0.195685	0.147984	cytosol	dNS1_mock	16
LAYN	ENSG00000204381	4.24529	0.195684	0.610794	nucleus	dNS1_mock	8
RP1	ENSG00000104237	8.26186	0.19567	0.819402	cytosol	IAV_mock	16
ATP5MC2	ENSG00000135390	1977.79	0.195664	0.151911	cytosol	IAV_mock	8
SERGEF	ENSG00000129158	72.0242	0.19566	0.261797	cytosol	dNS1_mock	8
SNX3	ENSG00000112335	1187.23	0.195649	0.3305	cytosol	dNS1_mock	8
GNG2	ENSG00000186469	17.1446	0.195644	0.568494	nucleus	dNS1_mock	8
SHISA4	ENSG00000198892	92.6778	0.195626	0.441597	nucleus	dNS1_mock	8
MIR3685	ENSG00000265917	10.161	0.195622	0.706775	cytosol	IAV_mock	8
MUC12-AS1	ENSG00000227053	10.4836	0.195613	0.585026	cytosol	dNS1_mock	8
GLYR1	ENSG00000140632	781.632	0.195595	0.0443553	nucleus	IAV_mock	16
GATAD2B	ENSG00000143614	349.727	0.195578	0.383866	cytosol	IAV_mock	8
G3BP1P1	ENSG00000235651	11.4147	0.195576	0.785119	cytosol	dNS1_mock	16
PCDHB11	ENSG00000197479	8.28694	0.195567	0.69072	cytosol	IAV_mock	8
	ENSG00000287676	9.0286	0.195562	0.618567	cytosol	dNS1_mock	8
RAB38	ENSG00000123892	6.0883	0.195562	0.606315	cytosol	dNS1_mock	8
NAP1L1	ENSG00000187109	7150.41	0.19556	0.117976	cytosol	IAV_mock	8
	ENSG00000270195	9.08358	0.19555	0.752944	nucleus	dNS1_mock	16
CUL2	ENSG00000108094	445.445	0.195531	0.097903	cytosol	dNS1_mock	8
ATP6V0A2	ENSG00000185344	605.913	0.195523	0.114922	cytosol	dNS1_mock	8
BAK1	ENSG00000030110	236.897	0.195518	0.251552	nucleus	IAV_mock	8
SIDT1	ENSG00000072858	40.7494	0.195513	0.789641	cytosol	IAV_mock	16
OSTCP8	ENSG00000226801	3.57343	0.195499	0.815785	cytosol	dNS1_mock	16
	ENSG00000266341	3.76549	0.195468	0.704406	cytosol	IAV_mock	8
ELOF1	ENSG00000130165	375.389	0.195465	0.25527	cytosol	dNS1_mock	8
TERF2	ENSG00000132604	381.13	0.195465	0.104341	cytosol	IAV_mock	8
CEMIP2	ENSG00000135048	4092.94	0.195463	0.329958	cytosol	dNS1_mock	16
PLEKHH3	ENSG00000068137	302.271	0.195442	0.422052	cytosol	dNS1_mock	8
RNF25	ENSG00000163481	228.351	0.195437	0.174561	nucleus	dNS1_mock	8
EVA1A	ENSG00000115363	69.5911	0.195434	0.437322	nucleus	dNS1_mock	8
TSR1	ENSG00000167721	1797.87	0.195424	0.082739	nucleus	dNS1_mock	8
MYO1C	ENSG00000197879	1935.86	0.195419	0.0933478	cytosol	dNS1_mock	8
HMG20B	ENSG00000064961	542.568	0.195405	0.308946	cytosol	IAV_mock	8
ZNF236	ENSG00000130856	511.685	0.195393	0.188561	nucleus	dNS1_mock	16
ACAD9	ENSG00000177646	253.061	0.195389	0.195363	cytosol	dNS1_mock	8
IDH3A	ENSG00000166411	1140.79	0.195371	0.134338	cytosol	dNS1_mock	8
FBXL5	ENSG00000118564	1662.42	0.195357	0.257866	nucleus	dNS1_mock	16
DAD1	ENSG00000129562	1608.85	0.195345	0.17806	nucleus	IAV_mock	8
EIF3E	ENSG00000104408	4121.09	0.195326	0.153193	nucleus	dNS1_mock	16
ATRN	ENSG00000088812	1931.32	0.195263	0.218567	cytosol	IAV_mock	16
CLIC5	ENSG00000112782	3.76237	0.195233	0.739681	nucleus	IAV_mock	8
SYT13	ENSG00000019505	928.734	0.195215	0.575329	cytosol	dNS1_mock	8
	ENSG00000268543	30.0948	0.195207	0.588222	cytosol	IAV_mock	8
SKAP2	ENSG00000005020	458.196	0.195198	0.289999	nucleus	dNS1_mock	16
	ENSG00000279591	8.29314	0.195198	0.603791	nucleus	dNS1_mock	8
JPX	ENSG00000225470	285.026	0.195158	0.311269	nucleus	dNS1_mock	8
NBEAL1	ENSG00000144426	789.584	0.195152	0.209356	nucleus	IAV_mock	8
	ENSG00000269982	15.8315	0.195148	0.598553	nucleus	IAV_mock	8
	ENSG00000288012	15.7774	0.195145	0.723058	cytosol	IAV_mock	16
RPL7AP42	ENSG00000234358	5.88327	0.195145	0.688402	nucleus	IAV_mock	8
RFNG	ENSG00000169733	201.101	0.195138	0.319478	cytosol	dNS1_mock	8
CCDC62	ENSG00000130783	160.524	0.195132	0.521827	cytosol	dNS1_mock	8
PARD3	ENSG00000148498	3968.28	0.195107	0.06832	cytosol	IAV_mock	16
EBLN2	ENSG00000255423	67.3161	0.195102	0.605413	cytosol	dNS1_mock	16
PPIAP4	ENSG00000258591	4.04975	0.195091	0.611982	nucleus	dNS1_mock	8
TMEM9B	ENSG00000175348	409.584	0.195075	0.191943	cytosol	dNS1_mock	8
ZNF638	ENSG00000075292	2810.72	0.195073	0.170464	cytosol	IAV_mock	8
PCNP	ENSG00000081154	1336.52	0.195066	0.0562183	nucleus	dNS1_mock	8
LINC00339	ENSG00000218510	66.4125	0.195047	0.495298	nucleus	dNS1_mock	16
	ENSG00000247121	12.6319	0.195034	0.580425	nucleus	dNS1_mock	8
SLC4A2	ENSG00000164889	3494.77	0.195022	0.28314	cytosol	dNS1_mock	8
	ENSG00000261505	6.72945	0.194997	0.601518	cytosol	dNS1_mock	8
CAST	ENSG00000153113	2671.45	0.194963	0.236463	nucleus	dNS1_mock	16
SMPD4BP	ENSG00000152117	168.517	0.19496	0.302702	nucleus	dNS1_mock	8
RPL6P27	ENSG00000235552	1881.77	0.194953	0.343818	cytosol	dNS1_mock	8
RN7SKP253	ENSG00000252233	4.12317	0.194948	0.608615	nucleus	dNS1_mock	8
QRICH1	ENSG00000198218	787.748	0.194942	0.110777	nucleus	dNS1_mock	16
CPA4	ENSG00000128510	19.9038	0.19494	0.82797	cytosol	IAV_mock	16
	ENSG00000224967	3.19457	0.194924	0.771914	nucleus	IAV_mock	16
PPM1F-AS1	ENSG00000224086	24.2504	0.194907	0.681674	nucleus	dNS1_mock	16
	ENSG00000271993	11.2938	0.194906	0.589661	nucleus	dNS1_mock	8
	ENSG00000261783	4.28375	0.194905	0.607825	cytosol	dNS1_mock	8
RELA	ENSG00000173039	799.024	0.194897	0.215314	nucleus	IAV_mock	8
CATSPERG	ENSG00000099338	54.7275	0.194872	0.527633	nucleus	dNS1_mock	8
	ENSG00000267015	14.835	0.194807	0.666481	nucleus	IAV_mock	8
TIMM17A	ENSG00000134375	721.857	0.194805	0.166995	nucleus	IAV_mock	16
TMEM51	ENSG00000171729	177.943	0.194792	0.428901	nucleus	dNS1_mock	16
LRRC36	ENSG00000159708	10.3807	0.194791	0.623305	cytosol	dNS1_mock	8
DCHS2	ENSG00000197410	34.9008	0.194788	0.740117	nucleus	dNS1_mock	16
GTF2IP20	ENSG00000272645	102.208	0.194787	0.466073	nucleus	IAV_mock	8
DIP2B	ENSG00000066084	2031.21	0.19478	0.191225	cytosol	dNS1_mock	8
	ENSG00000286813	34.7281	0.194767	0.579933	nucleus	dNS1_mock	16
ZNF467	ENSG00000181444	39.0697	0.194754	0.672183	cytosol	IAV_mock	16
NTMT1	ENSG00000148335	452.342	0.194736	0.109716	cytosol	dNS1_mock	16
NUP88	ENSG00000108559	938.761	0.194722	0.236928	nucleus	IAV_mock	16
FBXO9	ENSG00000112146	383.537	0.194709	0.285303	cytosol	IAV_mock	16
FAXDC2	ENSG00000170271	5.77915	0.194684	0.612281	nucleus	dNS1_mock	8
NDUFB4	ENSG00000065518	851.917	0.194672	0.243268	cytosol	IAV_mock	8
	ENSG00000261096	19.2292	0.194657	0.812753	cytosol	dNS1_mock	16
FAM66A	ENSG00000227888	8.64207	0.194636	0.691214	cytosol	IAV_mock	8
	ENSG00000231083	3.09066	0.194589	0.705395	nucleus	IAV_mock	8
PLXDC2	ENSG00000120594	213.303	0.194586	0.443556	cytosol	dNS1_mock	16
EIF4HP1	ENSG00000233830	352.584	0.194581	0.306678	nucleus	dNS1_mock	8
CALB1	ENSG00000104327	3.65986	0.194565	0.608729	nucleus	dNS1_mock	8
FSTL1	ENSG00000163430	336.317	0.194561	0.284193	cytosol	dNS1_mock	8
RHOT1P3	ENSG00000242756	16.6984	0.194549	0.599093	cytosol	IAV_mock	8
ENPP1	ENSG00000197594	117.608	0.194535	0.583174	cytosol	IAV_mock	8
LINC00240	ENSG00000224843	25.418	0.194493	0.590417	cytosol	dNS1_mock	8
MBP	ENSG00000197971	1336.55	0.194484	0.245201	cytosol	dNS1_mock	16
SRGAP2B	ENSG00000196369	106.283	0.194481	0.450543	nucleus	IAV_mock	8
KCNMB3	ENSG00000171121	46.6275	0.194481	0.609854	cytosol	IAV_mock	8
RNF2	ENSG00000121481	279.73	0.194476	0.288117	cytosol	IAV_mock	16
ZNF263	ENSG00000006194	1159.18	0.194446	0.208441	nucleus	dNS1_mock	8
DENND5B-AS1	ENSG00000255867	15.3643	0.194438	0.577308	cytosol	dNS1_mock	8
PIP5KL1	ENSG00000167103	15.4263	0.194425	0.672794	nucleus	dNS1_mock	16
PRDM10-DT	ENSG00000233220	6.32293	0.194423	0.70832	cytosol	IAV_mock	8
	ENSG00000226266	3.38274	0.194413	0.799488	cytosol	dNS1_mock	16
PKLR	ENSG00000143627	9.02794	0.194397	0.608905	nucleus	dNS1_mock	8
EML3	ENSG00000149499	303.16	0.194388	0.263607	nucleus	dNS1_mock	8
	ENSG00000284968	16.0896	0.194374	0.708347	cytosol	IAV_mock	8
CDC26	ENSG00000176386	186.054	0.194374	0.30829	nucleus	dNS1_mock	8
RPSAP6	ENSG00000214629	9.03634	0.19437	0.661081	nucleus	IAV_mock	8
DOP1B	ENSG00000142197	284.305	0.194357	0.245458	cytosol	dNS1_mock	16
OR7E100P	ENSG00000242525	8.9885	0.194345	0.784685	nucleus	dNS1_mock	16
PIF1	ENSG00000140451	138.83	0.19433	0.356089	nucleus	dNS1_mock	16
TSR1	ENSG00000167721	1797.87	0.194284	0.115707	nucleus	dNS1_mock	16
HFE	ENSG00000010704	273.225	0.194268	0.332107	cytosol	dNS1_mock	8
CAMKK2	ENSG00000110931	345.624	0.194265	0.353798	nucleus	dNS1_mock	8
RFX7	ENSG00000181827	505.061	0.194257	0.372966	nucleus	dNS1_mock	16
	ENSG00000230551	641.652	0.1942	0.472828	cytosol	IAV_mock	8
KRT18P6	ENSG00000258783	4.63897	0.19419	0.702485	nucleus	dNS1_mock	16
ABHD12	ENSG00000100997	666.349	0.194177	0.280717	nucleus	dNS1_mock	8
	ENSG00000277130	14.5885	0.194171	0.523826	nucleus	dNS1_mock	8
CCBE1	ENSG00000183287	29.4429	0.194145	0.57342	cytosol	dNS1_mock	8
MIR561	ENSG00000207951	10.5098	0.19414	0.595446	nucleus	dNS1_mock	8
GPR155	ENSG00000163328	44.6426	0.194138	0.544909	cytosol	dNS1_mock	8
ITLN2	ENSG00000158764	9.09735	0.194125	0.708711	cytosol	IAV_mock	8
KLHDC7B	ENSG00000130487	14.5792	0.194124	0.810361	cytosol	IAV_mock	16
ATAD3A	ENSG00000197785	160.53	0.194117	0.24489	cytosol	dNS1_mock	16
PCDHGA4	ENSG00000262576	14.6178	0.194108	0.623927	cytosol	dNS1_mock	8
EEF2KMT	ENSG00000118894	173.701	0.194102	0.271108	cytosol	dNS1_mock	8
	ENSG00000279159	6.1532	0.19409	0.770913	nucleus	IAV_mock	16
PPBP	ENSG00000163736	12.5747	0.19407	0.708458	cytosol	IAV_mock	8
OGFOD2	ENSG00000111325	25.0541	0.194055	0.64489	cytosol	dNS1_mock	16
IDH3G	ENSG00000067829	195.882	0.194046	0.330382	cytosol	dNS1_mock	16
PARK7P2	ENSG00000237631	6.7238	0.194033	0.845576	cytosol	IAV_mock	16
MEGF11	ENSG00000157890	6.25662	0.194016	0.682006	nucleus	IAV_mock	8
LINC01752	ENSG00000224961	5.22263	0.194004	0.613639	nucleus	dNS1_mock	8
	ENSG00000271969	23.0971	0.194001	0.708992	cytosol	IAV_mock	8
NBPF3	ENSG00000142794	282.549	0.193987	0.289278	nucleus	IAV_mock	16
	ENSG00000258130	19.8115	0.193956	0.700847	nucleus	IAV_mock	16
SETD7	ENSG00000145391	2896.63	0.193945	0.21609	nucleus	dNS1_mock	8
RUSF1	ENSG00000140688	726.142	0.193936	0.206697	cytosol	IAV_mock	8
	ENSG00000285043	15.066	0.193931	0.639587	cytosol	IAV_mock	8
	ENSG00000272750	42.6707	0.193926	0.641335	cytosol	IAV_mock	8
PSMD2	ENSG00000175166	2097.04	0.193917	0.145003	nucleus	IAV_mock	16
CLMN	ENSG00000165959	869.85	0.193917	0.163255	nucleus	dNS1_mock	8
CRP	ENSG00000132693	4.57322	0.19391	0.796134	nucleus	dNS1_mock	16
SLC25A46	ENSG00000164209	1041.42	0.193905	0.149476	nucleus	IAV_mock	8
RPGR	ENSG00000156313	215.915	0.193899	0.335564	cytosol	IAV_mock	8
C1orf109	ENSG00000116922	363.154	0.193898	0.227337	nucleus	IAV_mock	8
C1orf226	ENSG00000239887	24.9631	0.193888	0.569944	nucleus	IAV_mock	8
EMC8	ENSG00000131148	391.707	0.193876	0.240773	nucleus	dNS1_mock	8
CHRDL1	ENSG00000101938	9.18744	0.193876	0.814313	nucleus	IAV_mock	16
C10orf95-AS1	ENSG00000269609	176.323	0.193866	0.391082	cytosol	dNS1_mock	8
HEXIM1	ENSG00000186834	1443.54	0.193862	0.481853	cytosol	dNS1_mock	8
LINC02120	ENSG00000248279	5.93808	0.193849	0.563023	nucleus	dNS1_mock	8
COMMD2	ENSG00000114744	378.384	0.193793	0.165325	nucleus	dNS1_mock	8
VDR	ENSG00000111424	262.49	0.193789	0.380012	cytosol	dNS1_mock	8
FAM86B2	ENSG00000145002	4.82339	0.193777	0.788344	cytosol	dNS1_mock	16
LRRC3	ENSG00000160233	9.35059	0.193741	0.575468	nucleus	dNS1_mock	8
VSIG10L-AS1	ENSG00000267905	5.14682	0.193707	0.62525	cytosol	dNS1_mock	8
MTOR	ENSG00000198793	1391.62	0.193706	0.137613	cytosol	dNS1_mock	8
L3MBTL4	ENSG00000154655	13.639	0.193699	0.574856	nucleus	dNS1_mock	8
NMRK1	ENSG00000106733	97.5569	0.19369	0.336589	cytosol	IAV_mock	8
	ENSG00000250280	55.1578	0.193668	0.709506	cytosol	IAV_mock	8
VDAC2	ENSG00000165637	2152.99	0.193667	0.0770254	cytosol	dNS1_mock	16
LINC03026	ENSG00000287750	9.1769	0.193656	0.584807	cytosol	dNS1_mock	8
OSBPL8	ENSG00000091039	1250.39	0.193649	0.135218	nucleus	dNS1_mock	8
NDUFB9	ENSG00000147684	1142.64	0.193648	0.1754	cytosol	IAV_mock	8
SYNGAP1	ENSG00000197283	65.1893	0.193633	0.436999	nucleus	IAV_mock	8
RWDD4P2	ENSG00000175741	54.4069	0.193628	0.42819	cytosol	IAV_mock	8
SSR4	ENSG00000180879	822.387	0.193616	0.35731	cytosol	dNS1_mock	8
ANO6	ENSG00000177119	2491.51	0.193595	0.131807	nucleus	dNS1_mock	16
ZNF235	ENSG00000159917	102.21	0.193579	0.489391	nucleus	dNS1_mock	16
MRPL1	ENSG00000169288	166.286	0.193558	0.343378	nucleus	IAV_mock	16
PNISR	ENSG00000132424	1580.42	0.193556	0.223493	nucleus	dNS1_mock	16
AARSD1	ENSG00000266967	11.4214	0.19354	0.613011	cytosol	dNS1_mock	8
FUNDC1	ENSG00000069509	229.56	0.193537	0.157833	cytosol	dNS1_mock	8
	ENSG00000287576	3.7081	0.19353	0.813688	cytosol	dNS1_mock	16
TMEM30A-DT	ENSG00000225793	39.1587	0.193519	0.616863	cytosol	IAV_mock	8
	ENSG00000241357	11.9826	0.193509	0.704406	cytosol	IAV_mock	8
CKS1BP3	ENSG00000268942	16.7823	0.193503	0.560553	cytosol	dNS1_mock	8
TMCC3	ENSG00000057704	13.4356	0.193493	0.77644	cytosol	dNS1_mock	16
BARX1	ENSG00000131668	5.59461	0.19349	0.795623	nucleus	dNS1_mock	16
CRYGN	ENSG00000127377	27.5665	0.193487	0.70986	cytosol	IAV_mock	8
	ENSG00000276791	105.248	0.193456	0.683391	cytosol	IAV_mock	16
PKN3	ENSG00000160447	175.427	0.193449	0.332566	cytosol	IAV_mock	8
PHF20L1	ENSG00000129292	1934.87	0.193448	0.0771976	nucleus	dNS1_mock	8
THSD4	ENSG00000187720	2130.53	0.193442	0.231755	cytosol	dNS1_mock	8
ARID4B	ENSG00000054267	2598.46	0.193418	0.303101	cytosol	dNS1_mock	8
	ENSG00000275580	6.75207	0.193407	0.65907	nucleus	IAV_mock	8
TIMELESS	ENSG00000111602	605.359	0.193396	0.359935	cytosol	IAV_mock	8
EPHA1-AS1	ENSG00000229153	17.4101	0.193375	0.626385	cytosol	dNS1_mock	8
	ENSG00000270130	10.8421	0.19337	0.707014	nucleus	IAV_mock	16
TMEM208	ENSG00000168701	196.392	0.193368	0.272933	nucleus	dNS1_mock	8
ZNF569	ENSG00000196437	74.9544	0.193342	0.501675	cytosol	dNS1_mock	16
TMBIM1	ENSG00000135926	687.403	0.193337	0.166578	cytosol	dNS1_mock	8
PRKAA1	ENSG00000132356	1443.87	0.193306	0.130114	nucleus	dNS1_mock	8
ZNF593	ENSG00000142684	119.854	0.193301	0.417568	nucleus	dNS1_mock	8
HOXB6	ENSG00000108511	128.261	0.193285	0.416135	nucleus	IAV_mock	16
PLOD2	ENSG00000152952	4113.45	0.193259	0.35827	nucleus	dNS1_mock	8
SNX22	ENSG00000157734	70.4913	0.193225	0.444371	cytosol	dNS1_mock	8
RCBTB2	ENSG00000136161	41.026	0.193223	0.570021	cytosol	IAV_mock	8
RAC3	ENSG00000169750	50.0413	0.193195	0.449356	cytosol	dNS1_mock	8
LNCOC1	ENSG00000253741	43.1467	0.193184	0.603678	cytosol	IAV_mock	8
SEC61G-DT	ENSG00000234707	4.90473	0.19318	0.710272	cytosol	IAV_mock	8
	ENSG00000235795	6.57704	0.193176	0.614097	nucleus	dNS1_mock	8
FOXRED2	ENSG00000100350	167.279	0.193143	0.391811	cytosol	dNS1_mock	8
ARL17B	ENSG00000228696	17.5431	0.193137	0.555114	nucleus	dNS1_mock	8
RGS5	ENSG00000143248	26.7862	0.193129	0.736534	nucleus	dNS1_mock	16
RBM14-RBM4	ENSG00000248643	20.3389	0.193095	0.552201	nucleus	IAV_mock	8
	ENSG00000212371	16.328	0.193091	0.605584	cytosol	dNS1_mock	8
RNF103	ENSG00000239305	784.879	0.193084	0.355975	nucleus	dNS1_mock	16
UGP2	ENSG00000169764	1343.7	0.193081	0.0908528	cytosol	dNS1_mock	8
PCBP2-OT1	ENSG00000282977	5.57625	0.193077	0.674197	nucleus	IAV_mock	8
B4GALT3	ENSG00000158850	330.055	0.193073	0.19404	nucleus	dNS1_mock	16
PSMF1	ENSG00000125818	2078.19	0.193063	0.0194993	cytosol	dNS1_mock	16
ZMAT3	ENSG00000172667	383.099	0.193051	0.381902	nucleus	IAV_mock	8
C7orf25	ENSG00000136197	36.8679	0.193028	0.612671	nucleus	dNS1_mock	16
TBRG4	ENSG00000136270	1621.57	0.193027	0.142992	nucleus	dNS1_mock	8
SULT2B1	ENSG00000088002	29.3758	0.193011	0.607523	cytosol	IAV_mock	16
NRDC	ENSG00000078618	1297.63	0.192985	0.0892455	cytosol	dNS1_mock	16
ZNF526	ENSG00000167625	307.53	0.192979	0.385845	cytosol	dNS1_mock	16
	ENSG00000268392	8.01849	0.192957	0.616085	nucleus	dNS1_mock	8
DIS3L-AS1	ENSG00000261318	5.11443	0.192919	0.686994	nucleus	IAV_mock	8
GLE1	ENSG00000119392	951.053	0.19291	0.10769	cytosol	IAV_mock	8
MAP3K10	ENSG00000130758	403.359	0.192892	0.413176	cytosol	IAV_mock	16
MT1F	ENSG00000198417	14.7007	0.192881	0.727144	cytosol	IAV_mock	16
JPH1	ENSG00000104369	4.10403	0.192881	0.701828	cytosol	IAV_mock	8
	ENSG00000242880	3.94946	0.192869	0.61468	nucleus	dNS1_mock	8
TRMT10A	ENSG00000145331	119.119	0.192864	0.371115	nucleus	dNS1_mock	16
TPM3	ENSG00000143549	3001.82	0.192864	0.123757	cytosol	IAV_mock	16
	ENSG00000270001	13.2487	0.192845	0.70444	nucleus	dNS1_mock	16
SOX5P1	ENSG00000254376	4.19031	0.192843	0.779257	nucleus	dNS1_mock	16
H2BC14	ENSG00000273703	812.339	0.192842	0.423255	cytosol	dNS1_mock	8
PDSS1	ENSG00000148459	93.3422	0.192837	0.43052	cytosol	dNS1_mock	16
STOM	ENSG00000148175	1316.28	0.192831	0.26507	cytosol	IAV_mock	8
AJUBA-DT	ENSG00000258457	95.3496	0.192813	0.640037	cytosol	IAV_mock	16
PHF10	ENSG00000130024	650.963	0.19281	0.206711	nucleus	dNS1_mock	16
CAMK2B	ENSG00000058404	6.72191	0.19281	0.803299	nucleus	dNS1_mock	16
TNPO1P1	ENSG00000225423	13.7764	0.192806	0.571812	nucleus	dNS1_mock	8
FSIP2-AS1	ENSG00000231646	3.51011	0.192803	0.710486	cytosol	IAV_mock	8
CRNKL1	ENSG00000101343	1307.41	0.192789	0.152012	cytosol	IAV_mock	16
SUSD5	ENSG00000173705	27.3784	0.192779	0.573953	nucleus	IAV_mock	16
RPS26	ENSG00000197728	1300.27	0.192729	0.220109	cytosol	IAV_mock	16
APOO	ENSG00000184831	182.14	0.192722	0.309733	nucleus	IAV_mock	8
CCN3	ENSG00000136999	56.6013	0.192711	0.545604	nucleus	dNS1_mock	8
	ENSG00000272735	13.7474	0.192709	0.652373	nucleus	IAV_mock	8
SOX12	ENSG00000177732	465.568	0.192708	0.364079	nucleus	dNS1_mock	8
LSM3	ENSG00000170860	256.511	0.192707	0.374501	nucleus	dNS1_mock	16
MLX	ENSG00000108788	700.839	0.192691	0.224138	nucleus	IAV_mock	8
	ENSG00000287967	4.82314	0.192689	0.701998	cytosol	IAV_mock	8
OR2C1	ENSG00000168158	6.24423	0.192684	0.805037	nucleus	dNS1_mock	16
OTUB1	ENSG00000167770	607.724	0.192679	0.176232	cytosol	IAV_mock	8
SERHL	ENSG00000172250	3.40107	0.192658	0.613734	nucleus	dNS1_mock	8
UTP14A	ENSG00000156697	1029.2	0.192652	0.118721	cytosol	IAV_mock	8
EHD2	ENSG00000024422	285.077	0.192648	0.444782	cytosol	IAV_mock	16
F3	ENSG00000117525	96.962	0.19264	0.519335	cytosol	IAV_mock	8
KCTD9P4	ENSG00000214264	7.4475	0.192618	0.69243	cytosol	IAV_mock	8
CALM3	ENSG00000160014	1669.59	0.192606	0.209433	nucleus	dNS1_mock	8
ERBIN	ENSG00000112851	3324.23	0.192605	0.0885742	nucleus	IAV_mock	8
ZMYND15	ENSG00000141497	12.9997	0.192599	0.643467	nucleus	IAV_mock	8
GNG4	ENSG00000168243	25.9725	0.192592	0.47502	cytosol	dNS1_mock	8
BRD3	ENSG00000169925	430.216	0.19258	0.198999	cytosol	dNS1_mock	8
CA13	ENSG00000185015	91.6339	0.192579	0.54311	cytosol	IAV_mock	8
BBS4	ENSG00000140463	308.666	0.192575	0.231628	nucleus	IAV_mock	8
CLN8-AS1	ENSG00000253982	32.9485	0.192574	0.661853	cytosol	IAV_mock	16
CEP135	ENSG00000174799	355.966	0.192544	0.290013	nucleus	dNS1_mock	8
GNL2	ENSG00000134697	650.941	0.192534	0.132421	nucleus	dNS1_mock	8
TMED1	ENSG00000099203	155.367	0.192518	0.412406	cytosol	dNS1_mock	8
LCA5	ENSG00000135338	133.207	0.192498	0.520798	cytosol	dNS1_mock	16
RPL41P1	ENSG00000227063	227.344	0.192487	0.537651	nucleus	IAV_mock	16
FXYD6	ENSG00000137726	5.02272	0.192476	0.773102	cytosol	dNS1_mock	16
CRYL1	ENSG00000165475	120.729	0.192473	0.366208	cytosol	IAV_mock	16
ME2	ENSG00000082212	869.029	0.192469	0.165033	nucleus	dNS1_mock	8
	ENSG00000232934	9.50107	0.192468	0.799544	nucleus	dNS1_mock	16
CALB1	ENSG00000104327	3.65986	0.192453	0.802895	nucleus	dNS1_mock	16
OXSR1	ENSG00000172939	855.776	0.192452	0.162055	nucleus	dNS1_mock	8
UTP18	ENSG00000011260	662.171	0.192449	0.154396	cytosol	dNS1_mock	8
HGSNAT	ENSG00000165102	551.182	0.192429	0.177437	cytosol	IAV_mock	8
	ENSG00000258759	6.6	0.192413	0.570974	cytosol	dNS1_mock	8
	ENSG00000258646	7.56301	0.192397	0.624939	cytosol	dNS1_mock	8
	ENSG00000279841	21.1521	0.192373	0.70986	cytosol	IAV_mock	8
RPL36AL	ENSG00000165502	2104.68	0.192366	0.225477	nucleus	IAV_mock	8
C2orf66	ENSG00000187944	10.2984	0.192336	0.628592	cytosol	dNS1_mock	8
TRMT5	ENSG00000126814	495.216	0.192334	0.233527	nucleus	dNS1_mock	16
FOXRED1	ENSG00000110074	229.182	0.192328	0.281562	cytosol	IAV_mock	16
PTK2B	ENSG00000120899	204.086	0.192318	0.286212	cytosol	dNS1_mock	8
	ENSG00000279249	4.64345	0.192313	0.616248	cytosol	dNS1_mock	8
MT-TD	ENSG00000210154	4.89716	0.192311	0.777068	nucleus	IAV_mock	16
SYT15-AS1	ENSG00000231187	17.9426	0.192298	0.8124	cytosol	IAV_mock	16
PHKA1P1	ENSG00000232882	42.9287	0.192297	0.493478	nucleus	IAV_mock	8
ZGPAT	ENSG00000197114	53.0566	0.192269	0.625695	cytosol	IAV_mock	16
EDA2R	ENSG00000131080	349.118	0.192266	0.28619	nucleus	IAV_mock	16
DNASE2	ENSG00000105612	216.275	0.192262	0.380695	cytosol	dNS1_mock	8
FBRS	ENSG00000156860	520.575	0.192255	0.351485	nucleus	dNS1_mock	8
ZNF319	ENSG00000166188	338.115	0.192239	0.313731	cytosol	dNS1_mock	16
UTP20	ENSG00000120800	1295.21	0.192235	0.202437	nucleus	dNS1_mock	8
SCARNA18	ENSG00000238835	7.52514	0.192221	0.705199	cytosol	IAV_mock	8
	ENSG00000270095	7.83319	0.192208	0.723803	nucleus	IAV_mock	16
ROCK2	ENSG00000134318	4110.32	0.192204	0.396222	nucleus	dNS1_mock	16
NBAS	ENSG00000151779	984.178	0.192178	0.15078	cytosol	dNS1_mock	16
DDX10	ENSG00000178105	887.8	0.192175	0.256651	cytosol	dNS1_mock	8
SLU7	ENSG00000164609	1047.13	0.192171	0.16104	cytosol	IAV_mock	8
PPBP	ENSG00000163736	12.5747	0.192159	0.629014	cytosol	dNS1_mock	8
CIAO1	ENSG00000144021	662.388	0.192152	0.104645	cytosol	IAV_mock	8
EPB41L2	ENSG00000079819	796.644	0.192131	0.273642	cytosol	dNS1_mock	8
PCGF7P	ENSG00000268140	14.0322	0.192126	0.542354	cytosol	dNS1_mock	8
NPDC1	ENSG00000107281	378.829	0.192112	0.321256	cytosol	dNS1_mock	8
CYFIP2	ENSG00000055163	726.603	0.192105	0.31061	cytosol	dNS1_mock	8
VAMP3	ENSG00000049245	766.398	0.192065	0.154777	cytosol	IAV_mock	16
	ENSG00000273449	20.8136	0.192056	0.710546	cytosol	IAV_mock	8
	ENSG00000274184	6.14961	0.192053	0.61604	nucleus	dNS1_mock	8
DNAJC7	ENSG00000168259	1135.53	0.192052	0.192847	cytosol	dNS1_mock	8
PPIE	ENSG00000084072	356.841	0.192022	0.259898	cytosol	IAV_mock	8
MSH5	ENSG00000204410	22.7843	0.192015	0.701444	cytosol	dNS1_mock	16
PLAAT3	ENSG00000176485	280.317	0.192008	0.337434	cytosol	IAV_mock	16
IRS2	ENSG00000185950	1288.65	0.191987	0.389933	cytosol	IAV_mock	8
METTL21AP1	ENSG00000229623	3.03058	0.191986	0.702873	nucleus	IAV_mock	8
ULBP1	ENSG00000111981	77.0869	0.191983	0.506698	cytosol	dNS1_mock	8
RPL39P3	ENSG00000235174	2198.69	0.191961	0.398846	cytosol	dNS1_mock	16
	ENSG00000237026	7.63137	0.191954	0.820256	nucleus	IAV_mock	16
UNC80	ENSG00000144406	3.90326	0.191953	0.609796	nucleus	dNS1_mock	8
BBIP1	ENSG00000214413	395.367	0.191906	0.214204	nucleus	IAV_mock	16
CKMT1B	ENSG00000237289	19.6778	0.191886	0.750035	cytosol	IAV_mock	16
OCRL	ENSG00000122126	973.104	0.191854	0.173331	cytosol	IAV_mock	16
	ENSG00000258017	34.3921	0.19185	0.568679	nucleus	IAV_mock	8
OLFM2	ENSG00000105088	15.9964	0.191832	0.545532	cytosol	dNS1_mock	8
ZFP82	ENSG00000181007	70.7249	0.191832	0.670331	nucleus	dNS1_mock	16
KRT7	ENSG00000135480	15436.9	0.191825	0.157824	cytosol	IAV_mock	8
FRS2	ENSG00000166225	1337.68	0.191818	0.443873	cytosol	IAV_mock	8
TPM1	ENSG00000140416	5905.53	0.191817	0.369649	cytosol	IAV_mock	8
ANO9	ENSG00000185101	4.55586	0.191811	0.624388	cytosol	dNS1_mock	8
	ENSG00000258232	9.91084	0.191804	0.656846	cytosol	IAV_mock	8
KANSL1L	ENSG00000144445	198.641	0.191787	0.625435	cytosol	dNS1_mock	16
HNRNPUP1	ENSG00000259051	19.8356	0.191783	0.678159	cytosol	IAV_mock	8
	ENSG00000272800	18.7162	0.191774	0.57305	cytosol	dNS1_mock	8
SLC9A8	ENSG00000197818	676.302	0.191745	0.192301	nucleus	IAV_mock	8
LMTK2	ENSG00000164715	1293.99	0.191703	0.11531	nucleus	IAV_mock	16
VASN	ENSG00000168140	113.084	0.191701	0.641255	cytosol	IAV_mock	16
ARHGEF2-AS2	ENSG00000273002	39.4107	0.191646	0.585147	cytosol	dNS1_mock	8
	ENSG00000255224	31.0577	0.191644	0.569524	cytosol	IAV_mock	8
RRAGC-DT	ENSG00000228436	20.2845	0.19164	0.642426	nucleus	IAV_mock	8
PPP1R2	ENSG00000184203	512.39	0.191633	0.28278	nucleus	dNS1_mock	8
OSGIN2	ENSG00000164823	1559.3	0.191629	0.254471	cytosol	dNS1_mock	16
CNN3	ENSG00000117519	885.965	0.191622	0.181931	cytosol	dNS1_mock	16
MRPL37P1	ENSG00000266946	11.7514	0.191615	0.634909	nucleus	IAV_mock	8
ZC3H12D	ENSG00000178199	17.8407	0.191613	0.630085	cytosol	dNS1_mock	8
	ENSG00000266801	4.52933	0.1916	0.752514	nucleus	IAV_mock	16
PRICKLE1	ENSG00000139174	222.852	0.191546	0.258083	nucleus	dNS1_mock	8
YBX1P2	ENSG00000231167	22.4048	0.19152	0.58044	cytosol	dNS1_mock	8
KHDRBS1	ENSG00000121774	1232.67	0.191519	0.189457	nucleus	IAV_mock	8
VAMP8	ENSG00000118640	111.473	0.191483	0.518667	cytosol	dNS1_mock	8
ODC1	ENSG00000115758	5493.02	0.191472	0.342363	nucleus	IAV_mock	8
ADGRF1	ENSG00000153292	10.2731	0.191459	0.61445	nucleus	dNS1_mock	8
C7orf31	ENSG00000153790	32.7009	0.191447	0.572761	cytosol	IAV_mock	8
GABBR1	ENSG00000204681	108.666	0.191446	0.523322	nucleus	IAV_mock	16
EZH2	ENSG00000106462	725.11	0.191433	0.277083	cytosol	dNS1_mock	8
PAK1	ENSG00000149269	376.703	0.191432	0.125547	cytosol	dNS1_mock	16
DCAF5	ENSG00000139990	730.693	0.191406	0.122822	nucleus	dNS1_mock	16
AMZ2	ENSG00000196704	1710.69	0.191401	0.116412	nucleus	dNS1_mock	8
ATIC	ENSG00000138363	242.402	0.191391	0.356787	cytosol	IAV_mock	16
NDUFA12	ENSG00000184752	482.681	0.191387	0.227879	nucleus	IAV_mock	8
RPL13	ENSG00000167526	8623.82	0.191373	0.32059	nucleus	dNS1_mock	8
MKRN5P	ENSG00000224430	13.2962	0.191359	0.617538	nucleus	IAV_mock	8
MTRF1	ENSG00000120662	105.48	0.19135	0.40046	cytosol	dNS1_mock	8
KCNK15-AS1	ENSG00000244558	2.46568	0.191329	0.789969	nucleus	IAV_mock	16
ITPKA	ENSG00000137825	19.094	0.191329	0.507718	cytosol	dNS1_mock	8
TMEM255A	ENSG00000125355	6.24532	0.1913	0.67705	cytosol	IAV_mock	8
SNHG20	ENSG00000234912	197.298	0.19128	0.247078	nucleus	IAV_mock	8
RBBP4P1	ENSG00000249485	22.5544	0.191272	0.492393	cytosol	dNS1_mock	8
IFNAR2	ENSG00000159110	55.3428	0.191259	0.495854	cytosol	dNS1_mock	16
NCOR2	ENSG00000196498	715.808	0.191238	0.488861	nucleus	dNS1_mock	8
ARID1A	ENSG00000117713	700.957	0.191227	0.353107	nucleus	dNS1_mock	8
MRAP2	ENSG00000135324	20.3349	0.191202	0.674631	cytosol	IAV_mock	8
ZC3H7B	ENSG00000100403	1063.86	0.191197	0.147301	nucleus	IAV_mock	8
MYH2	ENSG00000125414	12.5814	0.191193	0.582358	cytosol	dNS1_mock	8
PDCD4-AS1	ENSG00000203497	17.3593	0.191193	0.664617	nucleus	IAV_mock	8
CORO2B	ENSG00000103647	17.0244	0.191168	0.516977	cytosol	dNS1_mock	8
THEM4	ENSG00000159445	293.836	0.1911	0.357154	nucleus	IAV_mock	16
SCOCP1	ENSG00000258896	4.6437	0.191073	0.851386	cytosol	IAV_mock	16
BRI3	ENSG00000164713	463.858	0.191071	0.405097	nucleus	dNS1_mock	16
ACSL3	ENSG00000123983	5642.74	0.19105	0.156255	nucleus	IAV_mock	16
SYCE1L	ENSG00000205078	10.7779	0.191034	0.615385	nucleus	dNS1_mock	8
SEC61B	ENSG00000106803	648.463	0.191032	0.109205	nucleus	dNS1_mock	8
LINC00324	ENSG00000178977	17.2435	0.191025	0.592232	nucleus	dNS1_mock	8
MBP	ENSG00000197971	1336.55	0.191014	0.252344	nucleus	IAV_mock	8
SNORA46	ENSG00000207493	5.44367	0.19101	0.788907	cytosol	dNS1_mock	16
DCAF5	ENSG00000139990	730.693	0.191002	0.0875728	nucleus	dNS1_mock	8
MINDY2	ENSG00000128923	445.201	0.190983	0.26102	nucleus	dNS1_mock	8
ACBD5	ENSG00000107897	1532.75	0.190966	0.176369	nucleus	dNS1_mock	8
C12orf4	ENSG00000047621	311.306	0.190926	0.134353	nucleus	dNS1_mock	8
FOXL2	ENSG00000183770	17.7346	0.190913	0.679275	nucleus	IAV_mock	16
LINC02585	ENSG00000228350	4.04775	0.190897	0.626395	cytosol	dNS1_mock	8
DNAAF11	ENSG00000129295	34.0391	0.190873	0.559376	cytosol	IAV_mock	8
TDRD3	ENSG00000083544	335.533	0.190866	0.147578	nucleus	IAV_mock	8
METTL5	ENSG00000138382	333.315	0.190862	0.265199	nucleus	IAV_mock	8
CSGALNACT1	ENSG00000147408	1889.24	0.190857	0.113713	cytosol	dNS1_mock	16
ZNF837	ENSG00000152475	17.3989	0.190848	0.631838	cytosol	IAV_mock	8
UBE2L3	ENSG00000185651	895.921	0.190839	0.106007	nucleus	dNS1_mock	16
INAVA	ENSG00000163362	689.857	0.190824	0.157669	nucleus	IAV_mock	8
FURIN	ENSG00000140564	1031.07	0.190818	0.443233	cytosol	dNS1_mock	8
	ENSG00000238142	83.6342	0.190793	0.449212	cytosol	IAV_mock	8
	ENSG00000275759	7.20477	0.190775	0.713646	cytosol	IAV_mock	8
ATG4B	ENSG00000168397	275.493	0.190773	0.259413	nucleus	IAV_mock	8
	ENSG00000232615	54.1408	0.190758	0.542631	cytosol	IAV_mock	8
LIX1L-AS1	ENSG00000234222	33.0629	0.190752	0.563586	nucleus	dNS1_mock	8
CHMP1B	ENSG00000255112	1761.13	0.190749	0.368684	nucleus	IAV_mock	8
SGK2	ENSG00000101049	79.9127	0.1907	0.339061	nucleus	IAV_mock	8
TNFRSF25	ENSG00000215788	14.193	0.19069	0.693303	nucleus	dNS1_mock	16
VTA1	ENSG00000009844	433.532	0.190681	0.150378	cytosol	dNS1_mock	8
DEF6	ENSG00000023892	11.5817	0.190677	0.632439	cytosol	dNS1_mock	8
METTL25B	ENSG00000143303	367.397	0.190661	0.158639	cytosol	IAV_mock	8
MRPL18	ENSG00000112110	626.887	0.19066	0.439108	cytosol	dNS1_mock	8
RPL7P1	ENSG00000214485	1291.44	0.190655	0.349359	nucleus	dNS1_mock	8
SMIM19	ENSG00000176209	407.036	0.190596	0.349171	nucleus	IAV_mock	16
VPS28	ENSG00000160948	338.448	0.190591	0.220099	cytosol	dNS1_mock	8
ST7	ENSG00000004866	253.216	0.190589	0.271845	nucleus	IAV_mock	8
BEND6	ENSG00000151917	58.1534	0.190587	0.542341	cytosol	IAV_mock	8
NOS1AP	ENSG00000198929	10.3134	0.190573	0.613704	cytosol	dNS1_mock	8
	ENSG00000269680	7.69978	0.19056	0.714009	cytosol	IAV_mock	8
ENOSF1	ENSG00000132199	280.354	0.190538	0.228501	cytosol	dNS1_mock	8
PGK1	ENSG00000102144	6979.43	0.190531	0.297286	cytosol	dNS1_mock	8
	ENSG00000228107	5.2156	0.190512	0.632415	cytosol	dNS1_mock	8
TMBIM7P	ENSG00000230927	10.3564	0.190502	0.829193	cytosol	dNS1_mock	16
CORO1C	ENSG00000110880	2026.03	0.190482	0.122013	nucleus	IAV_mock	8
	ENSG00000265943	4.32751	0.190467	0.677411	nucleus	IAV_mock	8
	ENSG00000285725	12.9242	0.190446	0.712906	cytosol	IAV_mock	8
ZNF805	ENSG00000204524	619.3	0.190439	0.229227	cytosol	IAV_mock	8
TSPAN12	ENSG00000106025	12.6922	0.190434	0.65987	nucleus	IAV_mock	8
CCDC80	ENSG00000091986	859.953	0.190403	0.435672	nucleus	dNS1_mock	8
IL31RA	ENSG00000164509	9.34762	0.190384	0.772696	nucleus	dNS1_mock	16
ZYG11B	ENSG00000162378	596.4	0.190383	0.182194	nucleus	IAV_mock	8
HNRNPUP1	ENSG00000259051	19.8356	0.190378	0.731099	nucleus	IAV_mock	16
PTMA	ENSG00000187514	2645.13	0.190304	0.285938	cytosol	IAV_mock	16
LHX4	ENSG00000121454	113.023	0.190288	0.504273	nucleus	IAV_mock	8
MALL	ENSG00000144063	203.415	0.190286	0.403434	cytosol	dNS1_mock	8
CD99L2	ENSG00000102181	1646.01	0.190285	0.346079	cytosol	dNS1_mock	8
	ENSG00000285596	13.5524	0.190279	0.588386	nucleus	dNS1_mock	8
	ENSG00000284634	5.89	0.190273	0.708624	cytosol	IAV_mock	8
DAP	ENSG00000112977	721.07	0.190259	0.373086	cytosol	IAV_mock	8
CBR4	ENSG00000145439	295.623	0.190258	0.156327	nucleus	IAV_mock	16
CEP55	ENSG00000138180	1106.5	0.190232	0.294645	cytosol	IAV_mock	8
	ENSG00000227885	18.1377	0.190226	0.677039	cytosol	IAV_mock	8
SPOPL-DT	ENSG00000228043	16.1544	0.190225	0.66733	cytosol	IAV_mock	8
MFAP3	ENSG00000037749	476.347	0.19022	0.115564	nucleus	IAV_mock	16
	ENSG00000285688	10.422	0.190214	0.757028	nucleus	dNS1_mock	16
FABP5P7	ENSG00000234964	17.1414	0.190204	0.606222	nucleus	dNS1_mock	8
LEMD3	ENSG00000174106	523.657	0.190204	0.315333	nucleus	IAV_mock	16
ZNF460	ENSG00000197714	1659.56	0.190202	0.285659	nucleus	dNS1_mock	8
MRPL33	ENSG00000243147	763.186	0.190202	0.200137	cytosol	dNS1_mock	8
TOB1	ENSG00000141232	1308.11	0.190199	0.386271	cytosol	dNS1_mock	8
PCDHGA7	ENSG00000253537	29.7767	0.190199	0.629702	cytosol	IAV_mock	8
TBCA	ENSG00000171530	1060.77	0.190198	0.172436	nucleus	dNS1_mock	8
	ENSG00000272831	28.9444	0.190193	0.545557	nucleus	dNS1_mock	8
ACTR2	ENSG00000138071	2629.58	0.190175	0.177919	nucleus	dNS1_mock	16
TARS3	ENSG00000185418	190.792	0.190158	0.392451	nucleus	dNS1_mock	16
ZC3H12C	ENSG00000149289	861.877	0.190144	0.294574	nucleus	IAV_mock	8
	ENSG00000196656	39.5229	0.190141	0.611927	cytosol	IAV_mock	16
SPACA6	ENSG00000182310	106.681	0.190132	0.525893	cytosol	dNS1_mock	8
SAR1A	ENSG00000079332	3849.39	0.190112	0.217509	cytosol	dNS1_mock	8
LSM12P1	ENSG00000232024	22.3117	0.190104	0.644132	nucleus	IAV_mock	8
CORO1A	ENSG00000102879	3.83985	0.190088	0.63025	cytosol	dNS1_mock	8
PRKCZ	ENSG00000067606	100.55	0.190064	0.346408	cytosol	IAV_mock	8
FNTA	ENSG00000168522	738.309	0.190062	0.158234	nucleus	dNS1_mock	8
CWC15	ENSG00000150316	292.526	0.190045	0.186598	cytosol	dNS1_mock	8
MIR93	ENSG00000207757	1.19575	0.190034	0.828334	cytosol	dNS1_mock	16
APOH	ENSG00000091583	107.162	0.190028	0.522072	cytosol	IAV_mock	8
	ENSG00000255836	64.7425	0.190026	0.598094	nucleus	dNS1_mock	16
HNRNPA1P16	ENSG00000262333	16.141	0.190022	0.599938	nucleus	dNS1_mock	8
CARD19	ENSG00000165233	189.29	0.189995	0.460298	cytosol	dNS1_mock	8
	ENSG00000272434	8.54976	0.189978	0.756865	nucleus	dNS1_mock	16
ATG4D	ENSG00000130734	190.403	0.189974	0.260941	cytosol	dNS1_mock	16
RAB3B	ENSG00000169213	137.286	0.189971	0.350879	nucleus	IAV_mock	8
RPS19BP1	ENSG00000187051	336.328	0.18997	0.299247	nucleus	dNS1_mock	8
CCDC162P	ENSG00000203799	58.6356	0.189968	0.558695	cytosol	IAV_mock	8
NDUFB11	ENSG00000147123	918.751	0.189955	0.400649	cytosol	IAV_mock	8
CBWD6	ENSG00000215126	54.7705	0.189907	0.742605	cytosol	IAV_mock	16
ZNF579	ENSG00000218891	194.262	0.189907	0.489672	nucleus	dNS1_mock	8
	ENSG00000275485	6.77993	0.189889	0.607553	nucleus	dNS1_mock	8
HDAC1	ENSG00000116478	776.512	0.189879	0.0412198	cytosol	dNS1_mock	8
NPM1	ENSG00000181163	11970.6	0.189875	0.223076	nucleus	IAV_mock	8
ARHGEF5	ENSG00000050327	32.2087	0.189862	0.611639	nucleus	dNS1_mock	16
NDUFA1	ENSG00000125356	1063.3	0.189856	0.241978	cytosol	dNS1_mock	8
POMP	ENSG00000132963	408.357	0.189811	0.404213	nucleus	IAV_mock	16
PIR	ENSG00000087842	464.308	0.189809	0.294044	cytosol	dNS1_mock	8
C10orf67	ENSG00000179133	8.89813	0.189786	0.713071	nucleus	IAV_mock	8
SECISBP2L	ENSG00000138593	729.08	0.189785	0.140606	nucleus	dNS1_mock	8
NPIPB12	ENSG00000169203	12.2218	0.18975	0.715087	cytosol	IAV_mock	8
PAQR5	ENSG00000137819	1684.05	0.189744	0.213294	nucleus	IAV_mock	8
HNRNPCP2	ENSG00000204253	342.654	0.189732	0.431692	cytosol	IAV_mock	8
TCHH	ENSG00000159450	34.1961	0.189725	0.576831	cytosol	dNS1_mock	8
RPL17	ENSG00000265681	108.93	0.189722	0.445682	cytosol	IAV_mock	8
HIGD2A	ENSG00000146066	644.022	0.189719	0.292999	nucleus	IAV_mock	8
EEF1A1P11	ENSG00000228502	4.54264	0.189692	0.621205	cytosol	dNS1_mock	8
ZNF846	ENSG00000196605	34.0392	0.189682	0.606641	cytosol	IAV_mock	8
TSIX	ENSG00000270641	7.15072	0.189667	0.584873	cytosol	dNS1_mock	8
LINC01208	ENSG00000223715	8.15969	0.189658	0.618261	nucleus	dNS1_mock	8
CPLX1	ENSG00000168993	4.45985	0.189648	0.624019	cytosol	dNS1_mock	8
	ENSG00000273261	15.8819	0.189643	0.713974	cytosol	IAV_mock	8
MDH2	ENSG00000146701	2044.1	0.189635	0.164526	cytosol	dNS1_mock	8
NAA60	ENSG00000122390	430.296	0.189632	0.263813	nucleus	dNS1_mock	8
LMBR1L	ENSG00000139636	147.918	0.189626	0.322101	nucleus	dNS1_mock	16
MATK	ENSG00000007264	2.48439	0.189626	0.709506	cytosol	IAV_mock	8
	ENSG00000287113	6.07015	0.189622	0.852338	cytosol	IAV_mock	16
IL34	ENSG00000157368	25.4428	0.189614	0.683825	cytosol	IAV_mock	8
N6AMT1	ENSG00000156239	42.2792	0.189613	0.566541	nucleus	dNS1_mock	16
PTPN12	ENSG00000127947	699.232	0.18961	0.142538	nucleus	IAV_mock	8
MYO1E	ENSG00000157483	5392.54	0.189607	0.0952602	nucleus	dNS1_mock	8
HNRNPC	ENSG00000092199	10970.7	0.189592	0.0796321	nucleus	dNS1_mock	8
TBC1D9B	ENSG00000197226	1919.91	0.189591	0.252673	cytosol	IAV_mock	8
CDK5RAP1	ENSG00000101391	361.962	0.189582	0.220754	cytosol	dNS1_mock	8
CEP170B	ENSG00000099814	632.861	0.189579	0.335967	cytosol	IAV_mock	16
EIF3E	ENSG00000104408	4121.09	0.189575	0.130906	cytosol	IAV_mock	8
YPEL5	ENSG00000119801	911.868	0.189574	0.243687	nucleus	IAV_mock	8
C17orf49	ENSG00000258315	17.0685	0.189511	0.56227	nucleus	dNS1_mock	8
FRG1BP	ENSG00000149531	61.8128	0.189507	0.357516	nucleus	dNS1_mock	8
KIF23	ENSG00000137807	1762.99	0.189505	0.356011	nucleus	dNS1_mock	16
VPS13A	ENSG00000197969	1528.6	0.189494	0.134812	nucleus	IAV_mock	8
CDK11A	ENSG00000008128	22.4327	0.189487	0.631204	nucleus	dNS1_mock	16
PCDHB11	ENSG00000197479	8.28694	0.189485	0.67353	nucleus	IAV_mock	8
PGBD2	ENSG00000185220	101.173	0.189466	0.380131	cytosol	dNS1_mock	16
PSMD6	ENSG00000163636	918.892	0.189459	0.110754	nucleus	IAV_mock	8
NXT2	ENSG00000101888	502.731	0.18944	0.396793	cytosol	dNS1_mock	8
TMEM154	ENSG00000170006	9.16951	0.189431	0.610727	nucleus	dNS1_mock	8
PEX19	ENSG00000162735	369.647	0.189425	0.308706	nucleus	dNS1_mock	16
PSMB10	ENSG00000205220	37.596	0.189423	0.699861	cytosol	IAV_mock	16
KIF4A	ENSG00000090889	603	0.18942	0.37785	cytosol	IAV_mock	8
CSK	ENSG00000103653	398.327	0.189417	0.189063	nucleus	IAV_mock	8
SOX7	ENSG00000171056	2.78205	0.189407	0.635016	cytosol	dNS1_mock	8
FIBCD1	ENSG00000130720	61.5247	0.189405	0.372837	cytosol	dNS1_mock	8
PMS2P13	ENSG00000276840	8.79274	0.18937	0.787482	cytosol	IAV_mock	16
PRXL2C	ENSG00000158122	162.099	0.189365	0.449069	nucleus	IAV_mock	16
	ENSG00000287377	6.20984	0.189334	0.715425	cytosol	IAV_mock	8
RTCB	ENSG00000100220	1234.19	0.189314	0.162093	cytosol	dNS1_mock	16
ZNF629	ENSG00000102870	545.531	0.189302	0.29074	nucleus	dNS1_mock	16
	ENSG00000277687	12.7571	0.189273	0.567919	nucleus	dNS1_mock	8
	ENSG00000267340	7.16062	0.189272	0.714333	cytosol	IAV_mock	8
FSD1	ENSG00000105255	31.8915	0.189262	0.684752	cytosol	IAV_mock	16
SMIM12	ENSG00000163866	283.558	0.189255	0.329716	nucleus	IAV_mock	16
SLC7A1	ENSG00000139514	1684.02	0.189252	0.274046	cytosol	IAV_mock	8
PRAF2	ENSG00000243279	30.2278	0.189248	0.491169	cytosol	dNS1_mock	8
	ENSG00000286994	10.2512	0.189241	0.582217	nucleus	dNS1_mock	8
	ENSG00000270195	9.08358	0.189208	0.613058	nucleus	dNS1_mock	8
ZC3H18	ENSG00000158545	519.593	0.189155	0.166512	cytosol	dNS1_mock	8
PHB1P19	ENSG00000257246	14.6512	0.189137	0.626095	nucleus	IAV_mock	8
POT1	ENSG00000128513	547.187	0.189136	0.167866	nucleus	IAV_mock	8
CCDC61	ENSG00000104983	17.4142	0.189116	0.552044	cytosol	dNS1_mock	8
MAGEA3	ENSG00000221867	36.4258	0.189109	0.569335	nucleus	IAV_mock	8
PPP1CB	ENSG00000213639	2222.41	0.189104	0.15389	cytosol	dNS1_mock	16
	ENSG00000286791	12.3978	0.189085	0.796476	cytosol	IAV_mock	16
	ENSG00000229065	24.1776	0.18905	0.714958	cytosol	IAV_mock	8
KANK3	ENSG00000186994	20.7557	0.189033	0.531354	nucleus	dNS1_mock	8
NFXL1	ENSG00000170448	225.652	0.189028	0.209973	nucleus	dNS1_mock	8
COPB2	ENSG00000184432	2344.89	0.189024	0.164543	nucleus	dNS1_mock	16
	ENSG00000234287	1154.51	0.189019	0.435106	cytosol	dNS1_mock	16
ALDH2	ENSG00000111275	858.389	0.188974	0.27166	nucleus	IAV_mock	8
NEK1	ENSG00000137601	167.873	0.188965	0.315245	cytosol	IAV_mock	8
ELOVL5	ENSG00000012660	1183.5	0.188908	0.29654	cytosol	dNS1_mock	8
	ENSG00000273654	51.9767	0.188903	0.481805	cytosol	IAV_mock	8
ZNF415P1	ENSG00000266127	5.00759	0.188902	0.852818	cytosol	IAV_mock	16
ALDH16A1	ENSG00000161618	284.821	0.188901	0.283495	nucleus	IAV_mock	8
PRDX4	ENSG00000123131	988.868	0.188883	0.354717	cytosol	IAV_mock	8
PITX1-AS1	ENSG00000224186	38.5845	0.188876	0.521614	nucleus	IAV_mock	16
PCDHGB7	ENSG00000254122	8.76062	0.18885	0.720072	nucleus	IAV_mock	16
PDCD6IP-DT	ENSG00000271643	82.0593	0.188847	0.450743	cytosol	dNS1_mock	16
RPL7AP43	ENSG00000213542	2.8346	0.188842	0.801045	nucleus	dNS1_mock	16
	ENSG00000235052	28.7414	0.18884	0.62332	nucleus	dNS1_mock	8
	ENSG00000253532	2.94836	0.18883	0.796593	nucleus	IAV_mock	16
ATG101	ENSG00000123395	735.931	0.188788	0.227935	cytosol	IAV_mock	8
RBMS1P1	ENSG00000225422	46.1954	0.188767	0.43357	cytosol	dNS1_mock	8
HOXA10	ENSG00000253293	58.8831	0.188756	0.44052	nucleus	dNS1_mock	8
KIAA0408	ENSG00000189367	10.8511	0.18872	0.714958	cytosol	IAV_mock	8
	ENSG00000274363	1.45977	0.188666	0.712281	cytosol	IAV_mock	8
EIF4BP6	ENSG00000197258	580.31	0.188632	0.36739	nucleus	dNS1_mock	16
OSGEPL1-AS1	ENSG00000253559	18.8111	0.188626	0.640342	cytosol	IAV_mock	8
SNORD62B	ENSG00000231587	6.14295	0.188613	0.789914	cytosol	dNS1_mock	16
CYREN	ENSG00000122783	741.196	0.188607	0.193195	nucleus	dNS1_mock	16
FAM86B1	ENSG00000186523	51.869	0.188601	0.551696	nucleus	IAV_mock	8
RIOX2	ENSG00000170854	863.378	0.188599	0.154559	nucleus	dNS1_mock	8
CRPPA	ENSG00000214960	30.9945	0.188581	0.687537	cytosol	IAV_mock	16
MRPL32	ENSG00000106591	542.618	0.188567	0.187839	nucleus	dNS1_mock	16
PPP4C	ENSG00000149923	942.427	0.188564	0.210273	cytosol	dNS1_mock	8
SKA2	ENSG00000182628	760.97	0.188562	0.298572	nucleus	dNS1_mock	8
	ENSG00000273455	5.67871	0.188541	0.634006	cytosol	dNS1_mock	8
	ENSG00000282206	9.63035	0.188539	0.715425	cytosol	IAV_mock	8
GCSH	ENSG00000140905	18.4843	0.188507	0.585031	cytosol	dNS1_mock	8
LAYN	ENSG00000204381	4.24529	0.188507	0.632686	cytosol	dNS1_mock	8
	ENSG00000275719	31.4798	0.188499	0.687771	cytosol	dNS1_mock	16
	ENSG00000224545	16.7777	0.188492	0.715695	cytosol	IAV_mock	8
FIBP	ENSG00000172500	669.97	0.188487	0.332818	nucleus	IAV_mock	8
CDC42	ENSG00000070831	2090.46	0.188486	0.153923	nucleus	IAV_mock	16
SMAGP	ENSG00000170545	62.8178	0.188477	0.509678	cytosol	IAV_mock	16
SPRYD7	ENSG00000123178	142.695	0.188444	0.313191	nucleus	dNS1_mock	8
	ENSG00000197149	4.94753	0.188431	0.620456	nucleus	dNS1_mock	8
	ENSG00000254719	6.62631	0.188417	0.625368	nucleus	dNS1_mock	8
DCAF13	ENSG00000164934	840.423	0.188391	0.0734781	cytosol	dNS1_mock	8
IST1	ENSG00000182149	1729.48	0.18838	0.146245	nucleus	IAV_mock	8
	ENSG00000269906	42.4414	0.188374	0.518843	cytosol	dNS1_mock	8
TARS3	ENSG00000185418	190.792	0.18837	0.339623	cytosol	dNS1_mock	8
GOSR2-DT	ENSG00000261886	2.93909	0.188364	0.635936	cytosol	dNS1_mock	8
POLDIP2	ENSG00000004142	1739.97	0.188314	0.227661	cytosol	dNS1_mock	8
ARL17A	ENSG00000185829	42.015	0.188306	0.700663	cytosol	dNS1_mock	16
AARS1	ENSG00000090861	4677.11	0.188285	0.265495	cytosol	IAV_mock	8
HCFC1R1	ENSG00000103145	235.432	0.188281	0.365157	cytosol	dNS1_mock	8
WDR36	ENSG00000134987	1017.02	0.188255	0.20979	nucleus	dNS1_mock	8
ZBTB46	ENSG00000130584	63.5247	0.18825	0.560972	cytosol	dNS1_mock	16
	ENSG00000258337	12.6227	0.188242	0.678563	nucleus	dNS1_mock	16
TYRO3	ENSG00000092445	114.883	0.188239	0.3604	nucleus	dNS1_mock	16
N4BP3	ENSG00000145911	86.5879	0.188216	0.594374	cytosol	IAV_mock	8
TM2D1	ENSG00000162604	141.99	0.188199	0.264336	cytosol	dNS1_mock	8
RAB2B	ENSG00000129472	313.849	0.188198	0.164877	cytosol	dNS1_mock	8
THRAP3	ENSG00000054118	2002.36	0.188189	0.232981	cytosol	dNS1_mock	8
	ENSG00000253223	23.175	0.188188	0.787564	nucleus	dNS1_mock	16
	ENSG00000277693	290.779	0.188184	0.317135	nucleus	IAV_mock	16
NSFL1C	ENSG00000088833	985.004	0.188158	0.115705	nucleus	IAV_mock	16
ROBO3	ENSG00000154134	49.4609	0.188154	0.459732	nucleus	dNS1_mock	8
BTN3A2	ENSG00000186470	131.1	0.188148	0.401347	cytosol	dNS1_mock	16
	ENSG00000280195	28.4342	0.188134	0.545013	nucleus	IAV_mock	8
GRIN2D	ENSG00000105464	72.8433	0.188098	0.396638	cytosol	dNS1_mock	16
	ENSG00000261798	2.74558	0.188079	0.717428	cytosol	IAV_mock	8
GOLGA2	ENSG00000167110	633.456	0.188061	0.191468	nucleus	dNS1_mock	16
RPRD1A	ENSG00000141425	1195.09	0.188059	0.103607	cytosol	IAV_mock	16
WDR1	ENSG00000071127	3788.97	0.188043	0.323743	cytosol	dNS1_mock	16
NRTN	ENSG00000171119	2.21622	0.188025	0.715182	nucleus	IAV_mock	8
	ENSG00000259735	27.5823	0.18801	0.716496	cytosol	IAV_mock	8
SAXO1	ENSG00000155875	17.2748	0.187986	0.624736	nucleus	dNS1_mock	8
CACNA1I	ENSG00000100346	8.69761	0.187984	0.847087	cytosol	IAV_mock	16
MRPL32	ENSG00000106591	542.618	0.187971	0.156136	cytosol	IAV_mock	8
ANGEL2	ENSG00000174606	941.526	0.187952	0.226592	nucleus	dNS1_mock	16
EPB41L2	ENSG00000079819	796.644	0.187945	0.273009	nucleus	dNS1_mock	8
CCDC9B	ENSG00000188549	118.517	0.187932	0.435839	nucleus	IAV_mock	16
DUSP12	ENSG00000081721	336.227	0.187927	0.28368	cytosol	IAV_mock	8
	ENSG00000269968	282.973	0.187909	0.500824	cytosol	dNS1_mock	8
ACD	ENSG00000102977	188.812	0.187894	0.307654	cytosol	dNS1_mock	8
	ENSG00000276449	12.4373	0.187888	0.795143	cytosol	dNS1_mock	16
FAM169A-AS1	ENSG00000271714	6.4141	0.187876	0.716363	cytosol	IAV_mock	8
IGFBP2	ENSG00000115457	249.005	0.18787	0.2947	cytosol	dNS1_mock	8
P2RY11	ENSG00000244165	51.7348	0.187862	0.439534	nucleus	IAV_mock	8
	ENSG00000279394	11.3961	0.187853	0.716564	cytosol	IAV_mock	8
EIF4EP2	ENSG00000229944	107.293	0.187852	0.389662	nucleus	dNS1_mock	8
CCDC38	ENSG00000165972	26.0852	0.187819	0.606244	cytosol	dNS1_mock	8
RSL24D1	ENSG00000137876	2122.61	0.187809	0.189953	cytosol	dNS1_mock	16
ZNF619	ENSG00000177873	229.387	0.187805	0.357463	nucleus	dNS1_mock	16
	ENSG00000225889	1.7675	0.187801	0.588383	cytosol	dNS1_mock	8
OPA1	ENSG00000198836	958.242	0.187796	0.19558	nucleus	dNS1_mock	8
RDM1	ENSG00000278023	26.1011	0.187791	0.60437	cytosol	IAV_mock	8
	ENSG00000187186	4.97413	0.187789	0.626637	nucleus	dNS1_mock	8
DLG3	ENSG00000082458	256.145	0.187783	0.299499	cytosol	dNS1_mock	8
TAF9	ENSG00000273841	1144.63	0.187773	0.186939	nucleus	dNS1_mock	16
	ENSG00000273017	4.10748	0.18776	0.698214	nucleus	IAV_mock	8
NALCN	ENSG00000102452	227.726	0.187755	0.364461	cytosol	IAV_mock	8
	ENSG00000228280	4.02349	0.187745	0.716487	cytosol	IAV_mock	8
TUBGCP4	ENSG00000137822	112.735	0.187721	0.534677	cytosol	IAV_mock	16
VKORC1L1	ENSG00000196715	679.102	0.187718	0.126835	nucleus	IAV_mock	16
TCF3	ENSG00000071564	460.773	0.187713	0.230684	nucleus	IAV_mock	16
EIF4A1P2	ENSG00000235001	61.6847	0.187712	0.46796	nucleus	IAV_mock	8
HMGXB4	ENSG00000100281	298.342	0.187711	0.348516	cytosol	IAV_mock	16
WDFY2	ENSG00000139668	265.16	0.187709	0.191971	nucleus	IAV_mock	8
ATP5F1E	ENSG00000124172	2392.4	0.187646	0.128983	cytosol	dNS1_mock	8
HERC2P3	ENSG00000180229	80.395	0.187644	0.495452	nucleus	dNS1_mock	16
SHH	ENSG00000164690	128.097	0.187639	0.486323	nucleus	dNS1_mock	8
COPRS	ENSG00000172301	533.02	0.187639	0.295116	nucleus	dNS1_mock	8
MOB3A	ENSG00000172081	148.177	0.187633	0.287302	cytosol	dNS1_mock	8
PHYKPL	ENSG00000175309	231.639	0.187626	0.483343	cytosol	IAV_mock	16
LPAR3	ENSG00000171517	3.54794	0.187626	0.709667	nucleus	IAV_mock	8
TTC36	ENSG00000172425	19.2209	0.187619	0.599575	nucleus	dNS1_mock	8
	ENSG00000177699	5.83386	0.187605	0.613852	cytosol	IAV_mock	8
LINC01775	ENSG00000267201	2.82591	0.187605	0.806609	nucleus	dNS1_mock	16
BZW1	ENSG00000082153	3289.99	0.187596	0.273631	cytosol	dNS1_mock	8
MICAL2	ENSG00000133816	931.172	0.187578	0.400252	cytosol	dNS1_mock	8
	ENSG00000286519	11.0749	0.187578	0.640138	nucleus	IAV_mock	8
RPUSD2	ENSG00000166133	208.703	0.187564	0.326557	nucleus	dNS1_mock	16
	ENSG00000230202	1521.23	0.187552	0.236609	nucleus	IAV_mock	16
	ENSG00000272916	5.34981	0.187547	0.611683	nucleus	dNS1_mock	8
	ENSG00000285871	4.7686	0.187536	0.622241	nucleus	dNS1_mock	8
ARFGEF1-DT	ENSG00000271966	9.31191	0.187512	0.633783	cytosol	dNS1_mock	8
KMT2D	ENSG00000167548	623.467	0.187509	0.515989	cytosol	IAV_mock	8
TMEM120A	ENSG00000189077	79.6326	0.187505	0.451988	cytosol	IAV_mock	8
PPP1R15B	ENSG00000158615	4398.4	0.187504	0.261626	cytosol	dNS1_mock	8
ZNF443	ENSG00000180855	46.7568	0.18747	0.596546	cytosol	dNS1_mock	16
C20orf27	ENSG00000101220	479.018	0.187438	0.377965	nucleus	dNS1_mock	8
TMX2P1	ENSG00000213839	36.1719	0.187427	0.696845	cytosol	IAV_mock	16
AMACR	ENSG00000242110	15.8114	0.187421	0.534177	cytosol	dNS1_mock	8
GSTP1	ENSG00000084207	3136.81	0.187417	0.268374	cytosol	IAV_mock	8
BIRC7	ENSG00000101197	16.3862	0.187388	0.677191	nucleus	IAV_mock	16
NPSR1-AS1	ENSG00000197085	6.41154	0.18738	0.707836	cytosol	IAV_mock	8
RPS3P2	ENSG00000231307	10.3036	0.187377	0.705633	nucleus	IAV_mock	16
DYNC1H1	ENSG00000197102	15074.8	0.187328	0.318333	cytosol	IAV_mock	8
NOS1AP	ENSG00000198929	10.3134	0.187294	0.705125	cytosol	IAV_mock	8
TRIM73	ENSG00000178809	5.17953	0.187292	0.765883	nucleus	IAV_mock	16
TNFRSF11A	ENSG00000141655	108.305	0.187277	0.274353	cytosol	dNS1_mock	8
NUTM2B-AS1	ENSG00000225484	190.313	0.187263	0.416165	nucleus	dNS1_mock	8
TMBIM1	ENSG00000135926	687.403	0.187248	0.237806	nucleus	dNS1_mock	16
SLBP	ENSG00000163950	540.501	0.187243	0.437059	nucleus	IAV_mock	8
SPEG	ENSG00000072195	18.0912	0.187241	0.641924	cytosol	IAV_mock	8
PFN1	ENSG00000108518	11175.9	0.187231	0.24885	cytosol	dNS1_mock	8
CHP1P2	ENSG00000213073	31.0381	0.187212	0.568494	nucleus	dNS1_mock	8
ZNF512B	ENSG00000196700	435.249	0.187211	0.261277	nucleus	IAV_mock	8
MIR3942	ENSG00000265102	1.98909	0.18721	0.707861	cytosol	IAV_mock	8
	ENSG00000271918	28.9915	0.18718	0.82201	cytosol	IAV_mock	16
TM9SF2	ENSG00000125304	2120.98	0.187176	0.307628	cytosol	dNS1_mock	16
ZNF230-DT	ENSG00000266921	9.10077	0.187152	0.772151	nucleus	dNS1_mock	16
PCGF3-AS1	ENSG00000249592	81.6273	0.187129	0.458842	nucleus	IAV_mock	8
ZFPL1	ENSG00000162300	362.247	0.187112	0.206112	cytosol	IAV_mock	8
CCDC85A	ENSG00000055813	7.40593	0.187083	0.612142	nucleus	dNS1_mock	8
GOLGA8VP	ENSG00000259236	6.60726	0.18708	0.551046	cytosol	dNS1_mock	8
NR3C1	ENSG00000113580	6722.64	0.18707	0.245443	nucleus	dNS1_mock	8
VDAC1	ENSG00000213585	2908.03	0.187049	0.11648	nucleus	IAV_mock	16
	ENSG00000227962	7.71887	0.18704	0.82383	cytosol	dNS1_mock	16
VDAC1P8	ENSG00000229036	5.94887	0.187039	0.717295	cytosol	IAV_mock	8
	ENSG00000173867	7.6812	0.187032	0.854308	cytosol	IAV_mock	16
PCDHGB1	ENSG00000254221	19.0767	0.187027	0.619578	nucleus	IAV_mock	8
ZNF397	ENSG00000186812	319.819	0.18702	0.194099	nucleus	IAV_mock	16
HASPIN	ENSG00000177602	191.618	0.187017	0.35203	nucleus	IAV_mock	8
COX20P1	ENSG00000213025	16.8818	0.187013	0.593397	cytosol	IAV_mock	8
FCRLB	ENSG00000162746	13.7269	0.18699	0.644613	cytosol	IAV_mock	8
RPL3P4	ENSG00000232573	1340.7	0.186986	0.313715	nucleus	IAV_mock	16
FAM76B	ENSG00000077458	345.545	0.186983	0.247114	nucleus	IAV_mock	8
PLEC	ENSG00000178209	8576.28	0.186982	0.313686	cytosol	dNS1_mock	16
	ENSG00000279277	26.3801	0.186974	0.717839	cytosol	IAV_mock	8
CHSY3	ENSG00000198108	3.07237	0.186957	0.856449	cytosol	IAV_mock	16
HMMR	ENSG00000072571	625.113	0.18695	0.357162	nucleus	IAV_mock	16
RBM27	ENSG00000091009	478.661	0.186928	0.218326	nucleus	dNS1_mock	8
RPS7P3	ENSG00000231940	9.18509	0.186922	0.717839	cytosol	IAV_mock	8
	ENSG00000283515	4.16617	0.186879	0.856837	cytosol	IAV_mock	16
C1D	ENSG00000197223	123.738	0.186872	0.292331	cytosol	dNS1_mock	16
TAOK1	ENSG00000160551	4149.3	0.186871	0.157969	cytosol	dNS1_mock	16
IMMP1L	ENSG00000148950	216.614	0.186869	0.3228	nucleus	dNS1_mock	8
TSSC4	ENSG00000184281	608.418	0.186865	0.254849	cytosol	dNS1_mock	8
NARS2	ENSG00000137513	326.82	0.186854	0.221303	cytosol	dNS1_mock	8
	ENSG00000227992	9.47427	0.186762	0.590635	nucleus	dNS1_mock	8
ZNF57	ENSG00000171970	100.745	0.186744	0.51751	cytosol	dNS1_mock	8
	ENSG00000280069	65.1186	0.186726	0.45711	nucleus	dNS1_mock	8
CEP89	ENSG00000121289	674.085	0.186715	0.0199566	nucleus	dNS1_mock	8
PLXNC1	ENSG00000136040	8.39371	0.186701	0.713646	cytosol	IAV_mock	8
	ENSG00000233170	12.9265	0.186693	0.65402	nucleus	IAV_mock	8
MRPL32	ENSG00000106591	542.618	0.186672	0.140962	cytosol	dNS1_mock	8
ABHD17C	ENSG00000136379	276.56	0.186671	0.299103	nucleus	dNS1_mock	8
CEACAM16-AS1	ENSG00000266903	7.35559	0.186662	0.745343	nucleus	IAV_mock	16
RAB34	ENSG00000109113	1002.87	0.186619	0.199142	cytosol	IAV_mock	8
KIAA0895L	ENSG00000196123	95.9389	0.186618	0.485079	cytosol	dNS1_mock	8
MORN3	ENSG00000139714	4.01713	0.186575	0.842048	cytosol	IAV_mock	16
	ENSG00000251127	7.80027	0.186563	0.633197	cytosol	dNS1_mock	8
APOLD1	ENSG00000178878	61.7697	0.18654	0.525774	cytosol	IAV_mock	8
USP39	ENSG00000168883	680.611	0.186531	0.124683	cytosol	IAV_mock	8
TIMM23B	ENSG00000204152	42.6028	0.186528	0.540235	nucleus	dNS1_mock	8
B3GALT9	ENSG00000214654	122.03	0.186525	0.469591	nucleus	IAV_mock	16
WWP2	ENSG00000198373	517.561	0.18652	0.174977	cytosol	dNS1_mock	16
NDUFA4	ENSG00000189043	1038.25	0.186513	0.275642	nucleus	IAV_mock	16
OST4	ENSG00000228474	1210.37	0.186503	0.228582	nucleus	dNS1_mock	8
TRO	ENSG00000067445	5.94592	0.186491	0.716333	cytosol	IAV_mock	8
SNRPN	ENSG00000128739	105.732	0.186462	0.413255	cytosol	IAV_mock	8
PSMC4	ENSG00000013275	2336.5	0.186454	0.0242012	nucleus	dNS1_mock	16
	ENSG00000272599	87.4688	0.186438	0.461132	nucleus	dNS1_mock	8
AP1M2	ENSG00000129354	99.5008	0.186424	0.565433	nucleus	dNS1_mock	8
NEXN-AS1	ENSG00000235927	51.3945	0.186419	0.735612	nucleus	dNS1_mock	16
COLCA1	ENSG00000196167	9.9504	0.1864	0.832842	cytosol	IAV_mock	16
METTL18	ENSG00000171806	138.253	0.186398	0.486553	nucleus	dNS1_mock	16
TIPRL	ENSG00000143155	913.142	0.18638	0.0497528	cytosol	IAV_mock	16
LINC02481	ENSG00000246526	5.4349	0.186346	0.718447	cytosol	IAV_mock	8
TSSK3	ENSG00000162526	11.4971	0.186308	0.694574	nucleus	IAV_mock	8
ADGRD1-AS1	ENSG00000256151	18.0777	0.186289	0.590422	nucleus	IAV_mock	8
TIMM17A	ENSG00000134375	721.857	0.186282	0.19144	nucleus	dNS1_mock	8
COG7	ENSG00000168434	322.486	0.186279	0.135228	nucleus	IAV_mock	16
FAHD2A	ENSG00000115042	257.35	0.186279	0.282638	cytosol	IAV_mock	8
	ENSG00000267370	3.46939	0.18626	0.71992	cytosol	IAV_mock	8
	ENSG00000261476	18.3887	0.186257	0.550914	nucleus	dNS1_mock	8
PI15	ENSG00000137558	5.53253	0.186257	0.853903	cytosol	IAV_mock	16
RUNX1	ENSG00000159216	712.152	0.186256	0.362851	cytosol	IAV_mock	8
DOCK6	ENSG00000130158	95.7799	0.186252	0.424482	nucleus	dNS1_mock	8
SUCNR1	ENSG00000198829	115.731	0.186217	0.588782	nucleus	dNS1_mock	8
PPP4R1-AS1	ENSG00000263627	5.67208	0.18621	0.718255	cytosol	IAV_mock	8
DOCK10	ENSG00000135905	287.689	0.18621	0.360957	cytosol	dNS1_mock	16
TAF2	ENSG00000064313	1119.98	0.186202	0.138083	nucleus	IAV_mock	16
TMEM220	ENSG00000187824	8.82235	0.186194	0.674129	cytosol	IAV_mock	8
RBBP9	ENSG00000089050	528.842	0.186188	0.341408	nucleus	dNS1_mock	8
STEAP1	ENSG00000164647	420.11	0.186182	0.414171	cytosol	IAV_mock	16
ALG10B	ENSG00000175548	357.548	0.18617	0.224245	nucleus	IAV_mock	16
PTRHD1	ENSG00000184924	335.01	0.18617	0.310249	cytosol	dNS1_mock	8
ATOH7	ENSG00000179774	8.01599	0.186137	0.641801	cytosol	dNS1_mock	8
BEND2	ENSG00000177324	7.83812	0.186123	0.591832	cytosol	dNS1_mock	8
STUB1	ENSG00000103266	503.408	0.186116	0.123296	cytosol	dNS1_mock	8
POLR2F	ENSG00000100142	152.553	0.186074	0.290331	cytosol	dNS1_mock	8
YWHAB	ENSG00000166913	2364.62	0.186055	0.107295	nucleus	IAV_mock	16
EOGT	ENSG00000163378	292.478	0.186054	0.315377	cytosol	dNS1_mock	8
DUSP14	ENSG00000276023	434.385	0.186053	0.29956	cytosol	dNS1_mock	8
POMT1	ENSG00000130714	252.328	0.186014	0.163854	nucleus	IAV_mock	16
RRN3P3	ENSG00000257122	48.5901	0.186008	0.528343	nucleus	dNS1_mock	16
ERN1	ENSG00000178607	907.844	0.185994	0.327761	cytosol	dNS1_mock	8
	ENSG00000258101	4.80902	0.185989	0.781686	nucleus	IAV_mock	16
GLRB	ENSG00000109738	65.1281	0.185987	0.499386	cytosol	dNS1_mock	8
CHRM3	ENSG00000133019	21.3936	0.185984	0.660015	nucleus	IAV_mock	16
SYNJ2BP	ENSG00000213463	604.237	0.185949	0.204535	nucleus	IAV_mock	8
PSMG3-AS1	ENSG00000230487	113.406	0.185933	0.361927	nucleus	IAV_mock	8
	ENSG00000242539	29.2936	0.18593	0.718445	cytosol	IAV_mock	8
CHKB-CPT1B	ENSG00000254413	4.94045	0.185928	0.720352	cytosol	IAV_mock	8
KIF1A	ENSG00000130294	13.1805	0.18592	0.82797	cytosol	IAV_mock	16
TTC39A	ENSG00000085831	88.6447	0.185918	0.435513	nucleus	IAV_mock	8
DOK1	ENSG00000115325	60.9379	0.185911	0.481081	nucleus	IAV_mock	8
PTK2	ENSG00000169398	1669.45	0.185906	0.122652	cytosol	dNS1_mock	8
GPC6	ENSG00000183098	350.379	0.185897	0.294917	cytosol	IAV_mock	8
BMS1P4	ENSG00000242338	17.4965	0.185893	0.845402	cytosol	IAV_mock	16
KIF5C	ENSG00000168280	23.0865	0.185878	0.593164	nucleus	IAV_mock	8
GIGYF2	ENSG00000204120	1267.35	0.185877	0.210722	nucleus	dNS1_mock	8
SUMO2P17	ENSG00000248278	12.983	0.185872	0.727401	nucleus	IAV_mock	16
CYBA	ENSG00000051523	278.666	0.185866	0.445802	cytosol	dNS1_mock	8
CX3CL1	ENSG00000006210	45.4945	0.185858	0.666608	cytosol	IAV_mock	8
OTUD5	ENSG00000068308	974.934	0.185851	0.0808621	cytosol	dNS1_mock	16
	ENSG00000273073	4.21633	0.18585	0.806871	nucleus	IAV_mock	16
RAP2A	ENSG00000125249	408.132	0.185835	0.264175	nucleus	dNS1_mock	8
LINC00397	ENSG00000223404	10.4482	0.185819	0.719518	cytosol	IAV_mock	8
CCDC43	ENSG00000180329	451.572	0.185812	0.159652	cytosol	dNS1_mock	16
CMSS1	ENSG00000184220	273.343	0.185789	0.333332	cytosol	dNS1_mock	8
HNRNPD-DT	ENSG00000272677	6.25579	0.185757	0.622345	nucleus	dNS1_mock	8
SNORA30	ENSG00000206755	5.99427	0.185755	0.639544	cytosol	dNS1_mock	8
C9orf43	ENSG00000157653	29.897	0.185735	0.697979	cytosol	IAV_mock	16
PPT1	ENSG00000131238	460.628	0.185725	0.394788	cytosol	dNS1_mock	8
PRDM15	ENSG00000141956	136.792	0.185714	0.376821	nucleus	dNS1_mock	16
MT-ATP8	ENSG00000228253	41.3307	0.185693	0.601045	nucleus	dNS1_mock	8
NGDN	ENSG00000129460	363.415	0.185682	0.231309	nucleus	dNS1_mock	8
EFNA3	ENSG00000143590	29.5948	0.185666	0.576076	nucleus	dNS1_mock	8
ACTG1P19	ENSG00000237999	4.14717	0.185664	0.713286	nucleus	dNS1_mock	16
ARSL	ENSG00000157399	516.032	0.185658	0.401649	cytosol	IAV_mock	8
CHCHD3P3	ENSG00000214973	12.7498	0.185654	0.74749	nucleus	dNS1_mock	16
SYT3	ENSG00000213023	2.75189	0.185645	0.633109	cytosol	dNS1_mock	8
NDUFAF4	ENSG00000123545	239.703	0.185642	0.265097	nucleus	IAV_mock	16
MGRN1	ENSG00000102858	279.031	0.185633	0.232967	nucleus	IAV_mock	16
	ENSG00000277715	8.96949	0.185632	0.806305	cytosol	dNS1_mock	16
MBOAT1	ENSG00000172197	78.7341	0.185632	0.295029	nucleus	dNS1_mock	8
CAMTA1	ENSG00000171735	101.886	0.185615	0.431605	cytosol	IAV_mock	8
CTSO	ENSG00000256043	47.0382	0.185604	0.478524	cytosol	dNS1_mock	8
PATZ1	ENSG00000100105	420.233	0.185593	0.176676	nucleus	dNS1_mock	8
	ENSG00000270996	3.95386	0.18557	0.849478	cytosol	IAV_mock	16
CELF2	ENSG00000048740	27.7619	0.185562	0.663835	nucleus	IAV_mock	8
	ENSG00000229808	23.1256	0.185541	0.571603	nucleus	dNS1_mock	8
EXOSC3	ENSG00000107371	415.5	0.185536	0.129599	nucleus	dNS1_mock	8
C2	ENSG00000166278	21.1658	0.185532	0.792576	nucleus	dNS1_mock	16
TFAM	ENSG00000108064	1154.01	0.18553	0.158704	nucleus	dNS1_mock	8
	ENSG00000233223	67.29	0.185502	0.536771	nucleus	dNS1_mock	16
MAP3K4-AS1	ENSG00000272841	6.92628	0.18547	0.779852	nucleus	IAV_mock	16
PPP3R1	ENSG00000221823	582.502	0.185458	0.259533	nucleus	dNS1_mock	16
DNAL4	ENSG00000100246	161.754	0.185452	0.420028	cytosol	IAV_mock	8
	ENSG00000251239	1.68764	0.18545	0.846505	cytosol	IAV_mock	16
RBM8B	ENSG00000258427	103.899	0.18545	0.243006	cytosol	dNS1_mock	16
	ENSG00000269106	5.49725	0.185449	0.64402	cytosol	dNS1_mock	8
GRIN2B	ENSG00000273079	36.2889	0.185441	0.666449	cytosol	IAV_mock	8
MUC1	ENSG00000185499	13.912	0.185429	0.685536	nucleus	IAV_mock	8
LYPLA1P3	ENSG00000218350	30.9176	0.185427	0.697129	nucleus	IAV_mock	16
HOXA11	ENSG00000005073	6.04003	0.185418	0.629894	nucleus	dNS1_mock	8
	ENSG00000279400	44.0688	0.185346	0.71992	cytosol	IAV_mock	8
ADH1C	ENSG00000248144	2.38811	0.185341	0.722034	nucleus	IAV_mock	8
SHROOM2	ENSG00000146950	112.041	0.185331	0.640503	cytosol	IAV_mock	16
SLC5A1	ENSG00000100170	8.65892	0.18533	0.719721	cytosol	IAV_mock	8
GET3	ENSG00000198356	467.96	0.185316	0.255373	cytosol	dNS1_mock	8
MYO10	ENSG00000145555	2552.07	0.185278	0.158837	cytosol	IAV_mock	8
CTSO	ENSG00000256043	47.0382	0.185277	0.581971	cytosol	dNS1_mock	16
	ENSG00000248583	5.41124	0.18526	0.827988	cytosol	dNS1_mock	16
PDAP1	ENSG00000106244	1192.67	0.18526	0.223741	cytosol	IAV_mock	16
CUEDC2	ENSG00000107874	318.59	0.18524	0.293062	cytosol	IAV_mock	8
SAMD1	ENSG00000141858	344.011	0.185222	0.34865	nucleus	IAV_mock	8
ZNF283	ENSG00000167637	283.118	0.185216	0.388553	nucleus	dNS1_mock	16
NDUFS7	ENSG00000115286	150.513	0.185199	0.35731	cytosol	dNS1_mock	8
C20orf204	ENSG00000196421	35.3563	0.185199	0.594766	nucleus	IAV_mock	16
CYTH3	ENSG00000008256	602.644	0.185177	0.306657	cytosol	IAV_mock	8
UBALD2	ENSG00000185262	145.834	0.185172	0.474739	nucleus	dNS1_mock	16
RPS6P25	ENSG00000240616	4.47135	0.185157	0.630208	nucleus	dNS1_mock	8
	ENSG00000264112	712.431	0.18515	0.452682	nucleus	dNS1_mock	8
MED30	ENSG00000164758	93.3303	0.185149	0.36826	cytosol	dNS1_mock	8
CHD9	ENSG00000177200	2841.11	0.18513	0.313249	cytosol	IAV_mock	8
MTA1	ENSG00000182979	519.985	0.185112	0.221319	cytosol	dNS1_mock	8
PIK3IP1	ENSG00000100100	13.5002	0.185087	0.693136	cytosol	IAV_mock	8
LTBP4	ENSG00000090006	269.347	0.185056	0.366806	nucleus	dNS1_mock	16
LINC02827	ENSG00000236908	10.7161	0.185024	0.637869	cytosol	dNS1_mock	8
	ENSG00000286846	28.0531	0.185008	0.639544	cytosol	dNS1_mock	8
TRIM47	ENSG00000132481	635.163	0.185003	0.198346	nucleus	dNS1_mock	16
LINC00339	ENSG00000218510	66.4125	0.184988	0.446766	nucleus	IAV_mock	8
SGMS1-AS1	ENSG00000226200	97.6077	0.184968	0.467932	nucleus	IAV_mock	8
CDC5L	ENSG00000096401	1197.88	0.184966	0.221282	cytosol	IAV_mock	16
NRXN2	ENSG00000110076	25.7275	0.184957	0.63739	cytosol	dNS1_mock	8
RAD51AP1	ENSG00000111247	130.752	0.184925	0.503118	cytosol	dNS1_mock	16
ZNF425	ENSG00000204947	243.879	0.184899	0.439571	cytosol	dNS1_mock	8
MEIS2	ENSG00000134138	238.41	0.184886	0.238967	nucleus	dNS1_mock	16
SIRT2	ENSG00000068903	247.511	0.184866	0.328244	cytosol	dNS1_mock	8
MIR3619	ENSG00000266533	4.96764	0.184864	0.857858	cytosol	IAV_mock	16
SNX15	ENSG00000110025	12.6837	0.184834	0.698522	nucleus	dNS1_mock	16
MTCO1P12	ENSG00000237973	50.4007	0.184833	0.559163	cytosol	dNS1_mock	8
	ENSG00000288573	11.3349	0.184829	0.694021	cytosol	IAV_mock	8
GDPD3	ENSG00000102886	6.72035	0.184819	0.625087	nucleus	dNS1_mock	8
ZNF805	ENSG00000204524	619.3	0.184795	0.220587	cytosol	dNS1_mock	8
OR9A4	ENSG00000258083	7.78217	0.184793	0.594322	cytosol	dNS1_mock	8
	ENSG00000253130	6.13539	0.184769	0.825387	cytosol	dNS1_mock	16
C12orf43	ENSG00000157895	164.849	0.184763	0.217172	nucleus	dNS1_mock	8
HOMER3	ENSG00000051128	114.357	0.184762	0.404147	cytosol	IAV_mock	8
IRF5	ENSG00000128604	186.382	0.184756	0.285976	nucleus	dNS1_mock	8
ARHGAP23	ENSG00000275832	662.003	0.184743	0.408917	nucleus	dNS1_mock	8
	ENSG00000264187	4.59739	0.184736	0.720352	cytosol	IAV_mock	8
TMEM251	ENSG00000153485	127.234	0.184735	0.393239	cytosol	IAV_mock	8
TSC22D1-AS1	ENSG00000278156	23.1076	0.184721	0.557351	nucleus	dNS1_mock	8
LINC02901	ENSG00000203711	13.0814	0.184721	0.751843	nucleus	dNS1_mock	16
TMEM161BP1	ENSG00000237970	5.91353	0.184713	0.720727	cytosol	IAV_mock	8
SLC25A39	ENSG00000013306	895.346	0.184711	0.301343	cytosol	IAV_mock	8
NEDD9	ENSG00000111859	5569.21	0.184702	0.420132	cytosol	IAV_mock	8
GPATCH4	ENSG00000160818	529.993	0.18469	0.220728	nucleus	IAV_mock	16
KIAA1191	ENSG00000122203	1796.05	0.184685	0.193211	cytosol	dNS1_mock	8
TES	ENSG00000135269	1565.08	0.18468	0.310711	nucleus	dNS1_mock	16
CLUHP3	ENSG00000131797	356.406	0.184666	0.314116	nucleus	IAV_mock	16
	ENSG00000268575	65.5286	0.184658	0.544426	nucleus	dNS1_mock	16
ATP6V1F	ENSG00000128524	593.379	0.184645	0.236477	cytosol	dNS1_mock	8
WDR89	ENSG00000140006	275.751	0.184645	0.271268	nucleus	IAV_mock	16
RAC3	ENSG00000169750	50.0413	0.184641	0.62253	nucleus	dNS1_mock	16
CRTAP	ENSG00000170275	3257.93	0.18464	0.218415	cytosol	IAV_mock	8
SNAPIN	ENSG00000143553	342.096	0.184615	0.245902	nucleus	dNS1_mock	8
LINC01811	ENSG00000226320	7.49854	0.184612	0.609796	nucleus	dNS1_mock	8
TSHZ3	ENSG00000121297	41.0523	0.184611	0.598043	cytosol	IAV_mock	8
PLPP5	ENSG00000147535	442.992	0.184565	0.184827	nucleus	IAV_mock	8
TCOF1	ENSG00000070814	868.163	0.184559	0.273716	nucleus	dNS1_mock	8
FTH1P2	ENSG00000234975	6.21457	0.18453	0.810678	cytosol	IAV_mock	16
	ENSG00000279265	4.32986	0.184519	0.809443	cytosol	dNS1_mock	16
H4C2	ENSG00000278705	4319.6	0.184515	0.489833	cytosol	dNS1_mock	8
RPL31P52	ENSG00000219355	20.2279	0.184514	0.722545	cytosol	IAV_mock	8
NKRF	ENSG00000186416	583.029	0.184498	0.564883	cytosol	dNS1_mock	8
MRPS26	ENSG00000125901	416.302	0.184497	0.384111	nucleus	dNS1_mock	16
FOXM1	ENSG00000111206	900.229	0.184488	0.238072	cytosol	dNS1_mock	8
WDR62	ENSG00000075702	285.905	0.184452	0.313247	cytosol	dNS1_mock	8
	ENSG00000285984	1.77017	0.184441	0.820438	nucleus	IAV_mock	16
SP6	ENSG00000189120	26.5147	0.184428	0.60122	nucleus	dNS1_mock	8
ZSCAN16-AS1	ENSG00000269293	43.9957	0.184426	0.551124	nucleus	dNS1_mock	8
	ENSG00000275674	12.8944	0.184416	0.720909	cytosol	IAV_mock	8
HOXA11-AS	ENSG00000240990	3.58132	0.184411	0.815305	cytosol	dNS1_mock	16
EIF5	ENSG00000100664	5129.71	0.184395	0.331071	cytosol	IAV_mock	8
RBM39P1	ENSG00000214019	11.2845	0.184368	0.739447	nucleus	IAV_mock	16
ASXL2	ENSG00000143970	853.35	0.184364	0.347585	nucleus	dNS1_mock	16
ANO1	ENSG00000131620	3.99582	0.184352	0.800066	nucleus	IAV_mock	16
ANP32A	ENSG00000140350	1974.53	0.184341	0.0552808	nucleus	IAV_mock	8
WASHC5	ENSG00000164961	942.914	0.184339	0.198748	cytosol	IAV_mock	16
PARG	ENSG00000227345	733.4	0.184322	0.207717	nucleus	dNS1_mock	16
LINC01725	ENSG00000233008	4.61257	0.184311	0.722431	cytosol	IAV_mock	8
OTOA	ENSG00000155719	49.6774	0.184288	0.640822	cytosol	dNS1_mock	8
PSMD2	ENSG00000175166	2097.04	0.184278	0.190412	cytosol	dNS1_mock	8
COG6	ENSG00000133103	145.811	0.184274	0.398561	cytosol	IAV_mock	8
GPN3	ENSG00000111231	292.442	0.184254	0.277103	cytosol	dNS1_mock	16
UBL5	ENSG00000198258	287.517	0.184251	0.55028	nucleus	IAV_mock	16
PSMA2	ENSG00000106588	118.988	0.184245	0.360422	cytosol	dNS1_mock	8
	ENSG00000276248	17.8759	0.18424	0.745689	nucleus	dNS1_mock	16
TYRO3P	ENSG00000259581	57.1053	0.184235	0.717428	cytosol	IAV_mock	8
IL18R1	ENSG00000115604	33.8008	0.184228	0.617377	nucleus	dNS1_mock	16
AURKC	ENSG00000105146	6.5042	0.184209	0.632128	nucleus	dNS1_mock	8
HNRNPA1P7	ENSG00000215492	377.314	0.184207	0.418822	nucleus	IAV_mock	8
	ENSG00000282855	23.7754	0.184204	0.64239	cytosol	dNS1_mock	8
XPO5	ENSG00000124571	592.191	0.184178	0.151669	cytosol	dNS1_mock	16
	ENSG00000272916	5.34981	0.184168	0.721985	cytosol	IAV_mock	8
KIF24	ENSG00000186638	264.96	0.184155	0.381676	cytosol	IAV_mock	8
RPSAP47	ENSG00000188856	109.127	0.184143	0.487979	cytosol	dNS1_mock	8
KMT5B	ENSG00000110066	994.42	0.184133	0.130852	cytosol	dNS1_mock	16
	ENSG00000278177	3.15547	0.18412	0.708134	nucleus	IAV_mock	8
SIX5	ENSG00000177045	512.272	0.184108	0.429128	nucleus	dNS1_mock	8
	ENSG00000228719	9.01149	0.18409	0.817618	cytosol	dNS1_mock	16
SLCO1C1	ENSG00000139155	133.637	0.184055	0.628106	nucleus	dNS1_mock	8
STARD3NL	ENSG00000010270	426.657	0.184053	0.140541	cytosol	dNS1_mock	8
CNTD1	ENSG00000176563	10.9544	0.184052	0.710272	cytosol	IAV_mock	8
NIFK	ENSG00000155438	645.037	0.184052	0.143627	nucleus	IAV_mock	8
	ENSG00000260740	5.81029	0.184049	0.630422	nucleus	dNS1_mock	8
ZC3HC1	ENSG00000091732	357.258	0.184041	0.198398	cytosol	IAV_mock	8
LHFPL5	ENSG00000197753	4.49919	0.184036	0.715216	cytosol	IAV_mock	8
	ENSG00000227133	30.3776	0.184033	0.628431	nucleus	dNS1_mock	8
AGGF1	ENSG00000164252	297.26	0.18402	0.262647	nucleus	IAV_mock	8
PABPC1	ENSG00000070756	6164.75	0.184019	0.158762	nucleus	dNS1_mock	16
ESRP1	ENSG00000104413	54.0947	0.184015	0.712348	cytosol	IAV_mock	8
ZNF280C	ENSG00000056277	334.603	0.183995	0.217786	nucleus	dNS1_mock	8
BORCS8	ENSG00000254901	30.3674	0.183993	0.602123	cytosol	dNS1_mock	16
RBM33	ENSG00000184863	1029.49	0.18399	0.197937	cytosol	dNS1_mock	8
MYOM2	ENSG00000036448	43.4126	0.18398	0.635321	cytosol	IAV_mock	16
H2BC5	ENSG00000158373	7268.68	0.183942	0.506578	nucleus	dNS1_mock	8
RUFY2	ENSG00000204130	381.759	0.183928	0.298905	cytosol	IAV_mock	16
STYXL1	ENSG00000127952	359.596	0.18392	0.107467	cytosol	dNS1_mock	8
PDSS2	ENSG00000164494	261.571	0.183918	0.19376	cytosol	IAV_mock	8
RPS10	ENSG00000124614	46.5124	0.183889	0.528938	nucleus	IAV_mock	8
ZMAT2	ENSG00000146007	649.623	0.183875	0.205358	cytosol	dNS1_mock	8
LMAN2	ENSG00000169223	2019.21	0.183776	0.360244	cytosol	dNS1_mock	16
ACOT1	ENSG00000184227	53.3138	0.183769	0.405084	cytosol	dNS1_mock	8
RTL5	ENSG00000242732	50.8698	0.183768	0.711447	cytosol	IAV_mock	16
SNX29	ENSG00000048471	150.293	0.183766	0.273438	nucleus	dNS1_mock	8
PHYKPL	ENSG00000175309	231.639	0.183761	0.362028	cytosol	dNS1_mock	8
LARP1P1	ENSG00000217159	12.4459	0.183757	0.634123	nucleus	dNS1_mock	8
NECTIN1-DT	ENSG00000254854	3.77126	0.183746	0.647594	cytosol	dNS1_mock	8
BMPR1B-DT	ENSG00000249599	5.32683	0.18374	0.721985	cytosol	IAV_mock	8
WASH2P	ENSG00000146556	47.2047	0.183734	0.541972	cytosol	dNS1_mock	8
TAOK3	ENSG00000135090	436.171	0.183713	0.121073	nucleus	IAV_mock	8
MPC2	ENSG00000143158	624.506	0.183705	0.345826	nucleus	dNS1_mock	16
UBE2N	ENSG00000177889	1270.41	0.183686	0.0485776	cytosol	dNS1_mock	16
SCARB1	ENSG00000073060	639.568	0.183672	0.373173	cytosol	IAV_mock	16
LINC01517	ENSG00000232624	11.9027	0.183666	0.64668	cytosol	dNS1_mock	8
CDKN1A	ENSG00000124762	2086.97	0.183664	0.391082	cytosol	dNS1_mock	8
	ENSG00000270808	11.3483	0.183662	0.857578	cytosol	IAV_mock	16
RABL2B	ENSG00000079974	76.1231	0.183661	0.421562	cytosol	IAV_mock	8
	ENSG00000269106	5.49725	0.183657	0.774301	nucleus	IAV_mock	16
CASTOR1	ENSG00000239282	11.423	0.183612	0.626395	cytosol	dNS1_mock	8
RBM17	ENSG00000134453	848.19	0.18361	0.168928	nucleus	dNS1_mock	8
CEP72	ENSG00000112877	130.371	0.183585	0.441409	nucleus	dNS1_mock	16
LMO4	ENSG00000143013	434.338	0.183582	0.361363	nucleus	dNS1_mock	8
MTND1P32	ENSG00000232282	4.5228	0.183574	0.633305	nucleus	dNS1_mock	8
PPP6R1	ENSG00000105063	869.977	0.183545	0.240659	nucleus	IAV_mock	8
RNF217	ENSG00000146373	564.161	0.183541	0.194712	nucleus	IAV_mock	8
AXDND1	ENSG00000162779	19.5618	0.183541	0.63739	cytosol	dNS1_mock	8
DCAF13	ENSG00000164934	840.423	0.183538	0.081024	nucleus	dNS1_mock	8
YEATS2	ENSG00000163872	572.6	0.183518	0.25263	nucleus	dNS1_mock	8
NDUFV2-AS1	ENSG00000266053	19.0551	0.183515	0.660858	cytosol	IAV_mock	8
CDK17	ENSG00000059758	831.227	0.183514	0.131993	cytosol	dNS1_mock	8
KPTN	ENSG00000118162	83.0353	0.183501	0.55528	cytosol	IAV_mock	8
PKD1P2	ENSG00000227827	145.714	0.183497	0.397781	cytosol	dNS1_mock	8
DCTN1	ENSG00000204843	1001.56	0.183469	0.165846	cytosol	dNS1_mock	8
ZKSCAN4	ENSG00000187626	108.747	0.183456	0.267618	nucleus	IAV_mock	8
FAM83G	ENSG00000188522	1248.1	0.183451	0.324263	nucleus	dNS1_mock	8
HYAL4	ENSG00000106302	17.9015	0.183407	0.722663	cytosol	IAV_mock	8
	ENSG00000283103	158.724	0.183372	0.283543	cytosol	IAV_mock	8
MTX1	ENSG00000173171	85.4011	0.183372	0.403316	nucleus	dNS1_mock	16
PLAA	ENSG00000137055	1144.92	0.183369	0.0521718	nucleus	IAV_mock	8
	ENSG00000262089	6.77162	0.183353	0.771607	nucleus	dNS1_mock	16
HSF5	ENSG00000176160	12.9116	0.183347	0.81459	nucleus	dNS1_mock	16
	ENSG00000260166	6.55051	0.183339	0.722431	cytosol	IAV_mock	8
KYAT3	ENSG00000137944	212.217	0.183319	0.400649	cytosol	IAV_mock	8
LINC00173	ENSG00000196668	18.7578	0.183315	0.641581	cytosol	dNS1_mock	8
ADAMTS16-DT	ENSG00000250579	4.59233	0.183307	0.85802	cytosol	IAV_mock	16
AKIP1	ENSG00000166452	350.674	0.183306	0.272242	cytosol	dNS1_mock	8
KRT18P5	ENSG00000236670	11.0659	0.183299	0.724418	cytosol	IAV_mock	8
LINC01303	ENSG00000250548	176.304	0.183297	0.714958	cytosol	IAV_mock	8
GTF3C6P2	ENSG00000213569	12.5581	0.183274	0.606297	cytosol	dNS1_mock	8
SCOC-AS1	ENSG00000196951	9.98505	0.183272	0.790861	cytosol	IAV_mock	16
HIC1	ENSG00000177374	30.5731	0.183262	0.595446	nucleus	dNS1_mock	8
ATG5	ENSG00000057663	591.967	0.183243	0.248985	nucleus	dNS1_mock	8
OTUD5	ENSG00000068308	974.934	0.183242	0.13645	nucleus	dNS1_mock	16
PANK3	ENSG00000120137	1524.45	0.183234	0.130182	nucleus	dNS1_mock	8
PCDHA7	ENSG00000204963	9.15897	0.183218	0.64281	cytosol	dNS1_mock	8
RPL12P38	ENSG00000213228	22.9439	0.183205	0.629986	nucleus	dNS1_mock	8
TSSK3	ENSG00000162526	11.4971	0.183205	0.724353	cytosol	IAV_mock	8
TBC1D30	ENSG00000111490	71.0574	0.183203	0.473977	cytosol	dNS1_mock	8
AARS1	ENSG00000090861	4677.11	0.183202	0.272737	cytosol	dNS1_mock	8
RNF32	ENSG00000105982	52.628	0.183172	0.601819	cytosol	IAV_mock	16
FAM13A-AS1	ENSG00000248019	9.7124	0.183165	0.722847	cytosol	IAV_mock	8
	ENSG00000284691	39.147	0.183155	0.502239	cytosol	dNS1_mock	8
SNORA80B	ENSG00000206633	46.3221	0.183149	0.703059	cytosol	IAV_mock	8
MYO1B	ENSG00000128641	2253.85	0.183143	0.259056	cytosol	dNS1_mock	8
	ENSG00000240996	8.28538	0.183096	0.748816	nucleus	dNS1_mock	16
	ENSG00000279358	18.5192	0.183089	0.724701	cytosol	IAV_mock	8
	ENSG00000260816	4.44885	0.183075	0.644637	cytosol	dNS1_mock	8
TAF13	ENSG00000197780	238.319	0.183074	0.23693	cytosol	dNS1_mock	8
H2AC16	ENSG00000276903	399.71	0.183064	0.523019	cytosol	dNS1_mock	8
H1-3	ENSG00000124575	5663.33	0.183063	0.611869	nucleus	dNS1_mock	16
HIGD2A	ENSG00000146066	644.022	0.183057	0.289307	cytosol	IAV_mock	8
TNFRSF12A	ENSG00000006327	1504.98	0.183037	0.398561	cytosol	IAV_mock	8
ERMARD	ENSG00000130023	200.814	0.183035	0.385885	cytosol	IAV_mock	8
IL17RC	ENSG00000163702	97.0209	0.183034	0.419459	cytosol	dNS1_mock	8
FBXL18	ENSG00000155034	382.516	0.183025	0.296363	nucleus	IAV_mock	8
EMSLR	ENSG00000232445	36.6126	0.183016	0.48509	nucleus	dNS1_mock	8
PPIE	ENSG00000084072	356.841	0.182999	0.262084	cytosol	dNS1_mock	8
NEK1	ENSG00000137601	167.873	0.182986	0.247037	nucleus	IAV_mock	8
RAB20	ENSG00000139832	28.0569	0.182977	0.518149	cytosol	dNS1_mock	8
LINC03011	ENSG00000237310	56.598	0.182946	0.499071	cytosol	IAV_mock	8
LINC02816	ENSG00000225857	12.9341	0.182926	0.648052	cytosol	dNS1_mock	8
KLHL36	ENSG00000135686	786.165	0.182925	0.194337	cytosol	IAV_mock	8
FOXD4L4	ENSG00000184659	18.5453	0.182922	0.773054	nucleus	dNS1_mock	16
	ENSG00000255644	3.28497	0.182917	0.704626	nucleus	IAV_mock	8
ATL2	ENSG00000119787	994.057	0.18291	0.0856577	cytosol	IAV_mock	8
DHX35-DT	ENSG00000261431	3.67641	0.182886	0.720054	cytosol	IAV_mock	8
CYBA	ENSG00000051523	278.666	0.182865	0.511248	cytosol	IAV_mock	16
	ENSG00000253500	6.02967	0.182861	0.712072	nucleus	IAV_mock	8
RPL7L1P8	ENSG00000228766	16.5989	0.182853	0.597867	nucleus	dNS1_mock	8
GP6	ENSG00000088053	6.88805	0.182851	0.723315	cytosol	IAV_mock	8
LINC01865	ENSG00000233684	6.44859	0.182838	0.715958	nucleus	dNS1_mock	16
DOP1B	ENSG00000142197	284.305	0.182828	0.328409	nucleus	dNS1_mock	16
STOM	ENSG00000148175	1316.28	0.1828	0.30248	cytosol	IAV_mock	16
	ENSG00000286129	14.8101	0.182795	0.727484	nucleus	dNS1_mock	16
RANBP1	ENSG00000099901	529.908	0.182793	0.30408	cytosol	IAV_mock	8
MRPL34	ENSG00000130312	336.318	0.182793	0.341076	cytosol	IAV_mock	16
TMEM94	ENSG00000177728	480.098	0.182791	0.296536	cytosol	dNS1_mock	8
PCDHGA2	ENSG00000081853	23.894	0.182784	0.826112	cytosol	IAV_mock	16
NMNAT3	ENSG00000163864	27.2526	0.182784	0.667536	cytosol	IAV_mock	16
LYSMD2	ENSG00000140280	101.784	0.182762	0.440336	nucleus	dNS1_mock	8
USP16	ENSG00000156256	609.828	0.182757	0.253075	cytosol	IAV_mock	16
SRBD1	ENSG00000068784	381.208	0.182751	0.253597	nucleus	IAV_mock	8
RWDD4	ENSG00000182552	281.053	0.182734	0.217583	cytosol	IAV_mock	8
SLFN12	ENSG00000172123	4.36689	0.182727	0.722684	cytosol	IAV_mock	8
NAIP	ENSG00000249437	5.70473	0.182702	0.720352	cytosol	IAV_mock	8
GALNT4	ENSG00000257594	24.2231	0.182695	0.585742	cytosol	dNS1_mock	8
FRYL	ENSG00000075539	1189.36	0.182692	0.309163	nucleus	IAV_mock	16
PTCHD4	ENSG00000244694	3.88045	0.182689	0.71364	nucleus	IAV_mock	8
DMD	ENSG00000198947	26.9752	0.182687	0.709243	cytosol	IAV_mock	8
TMEM246-AS1	ENSG00000225376	15.2594	0.182673	0.63059	nucleus	dNS1_mock	8
PSMD10P2	ENSG00000226652	8.32485	0.182661	0.633283	nucleus	dNS1_mock	8
KCNMB4	ENSG00000135643	51.0113	0.182649	0.745993	nucleus	dNS1_mock	16
PDE3A-AS1	ENSG00000256879	5.12115	0.182624	0.649852	cytosol	dNS1_mock	8
TP53TG1	ENSG00000182165	68.132	0.182619	0.430691	cytosol	IAV_mock	8
ADGRA3	ENSG00000152990	487.781	0.182617	0.306079	nucleus	dNS1_mock	16
RPL7AP66	ENSG00000175886	1.80789	0.182548	0.724919	cytosol	IAV_mock	8
ST13P5	ENSG00000212789	51.3817	0.182505	0.498157	cytosol	dNS1_mock	8
HOXC11	ENSG00000123388	8.31507	0.182493	0.719965	cytosol	IAV_mock	8
SYTL4	ENSG00000102362	51.4327	0.182474	0.508995	cytosol	dNS1_mock	8
CGB8	ENSG00000213030	2.37251	0.182453	0.723683	cytosol	IAV_mock	8
CHROMR	ENSG00000223960	215.391	0.18244	0.470507	nucleus	IAV_mock	8
PELO	ENSG00000152684	1022.45	0.182435	0.142411	cytosol	dNS1_mock	16
TMEM254-AS1	ENSG00000230091	34.537	0.182432	0.599716	cytosol	IAV_mock	8
FAM174A	ENSG00000174132	174.203	0.182424	0.39152	nucleus	dNS1_mock	8
MYADM	ENSG00000179820	283.752	0.18242	0.43515	cytosol	dNS1_mock	8
	ENSG00000250069	15.9826	0.182404	0.724269	cytosol	IAV_mock	8
SLC38A2	ENSG00000134294	10512.8	0.182382	0.470926	cytosol	dNS1_mock	8
CILK1	ENSG00000112144	282.868	0.182376	0.363241	nucleus	dNS1_mock	8
CCDC112	ENSG00000164221	148.372	0.182351	0.422758	cytosol	IAV_mock	8
	ENSG00000283959	32.4706	0.182343	0.639587	cytosol	IAV_mock	8
HNRNPM	ENSG00000099783	1127.6	0.182337	0.19955	cytosol	dNS1_mock	8
RPS2P46	ENSG00000189343	126.591	0.182324	0.56582	nucleus	IAV_mock	16
PSMC5	ENSG00000087191	772.372	0.182315	0.135922	cytosol	dNS1_mock	8
TALDO1	ENSG00000177156	2825.63	0.182305	0.268315	cytosol	IAV_mock	16
H2BC13	ENSG00000185130	3788.64	0.182223	0.511721	cytosol	dNS1_mock	8
LCMT2	ENSG00000168806	240.367	0.182211	0.348456	nucleus	IAV_mock	8
TOP3A	ENSG00000177302	687.351	0.182206	0.0891238	nucleus	IAV_mock	16
	ENSG00000262766	7.62004	0.182175	0.608615	nucleus	dNS1_mock	8
SYDE2	ENSG00000097096	198.224	0.182158	0.288562	nucleus	dNS1_mock	8
H2BC6	ENSG00000274290	2033.39	0.182158	0.470754	cytosol	dNS1_mock	8
ANXA5	ENSG00000164111	3757.09	0.182106	0.263003	nucleus	dNS1_mock	8
RWDD1	ENSG00000111832	250.174	0.182086	0.321215	cytosol	IAV_mock	16
MYRIP	ENSG00000170011	2.23513	0.182078	0.812269	nucleus	dNS1_mock	16
SEPTIN9	ENSG00000184640	3023.56	0.182076	0.223817	cytosol	IAV_mock	8
TMEM200C	ENSG00000206432	22.3171	0.182072	0.706581	cytosol	IAV_mock	8
PSMC4	ENSG00000013275	2336.5	0.182042	0.0160463	nucleus	IAV_mock	16
FTO	ENSG00000140718	551.96	0.18202	0.213695	cytosol	dNS1_mock	8
TMEM246-AS1	ENSG00000225376	15.2594	0.182016	0.858728	cytosol	IAV_mock	16
TLE1	ENSG00000196781	1063.99	0.182006	0.250037	cytosol	IAV_mock	8
FSTL5	ENSG00000168843	5.35015	0.182004	0.635591	nucleus	dNS1_mock	8
H1-10-AS1	ENSG00000206417	33.1163	0.182004	0.609227	cytosol	IAV_mock	8
ARIH2	ENSG00000177479	1208.65	0.182001	0.0490809	cytosol	dNS1_mock	16
	ENSG00000285253	6.69191	0.181998	0.625478	nucleus	dNS1_mock	8
	ENSG00000271976	30.6271	0.181994	0.561062	nucleus	IAV_mock	16
	ENSG00000269968	282.973	0.181989	0.554259	nucleus	IAV_mock	8
WHSC1L2P	ENSG00000267253	2.86669	0.181983	0.642702	cytosol	dNS1_mock	8
CDC26	ENSG00000176386	186.054	0.181983	0.367119	cytosol	IAV_mock	16
NAMPT	ENSG00000105835	5298.91	0.181976	0.192207	nucleus	IAV_mock	8
TRMT44	ENSG00000155275	165.788	0.181974	0.34029	nucleus	dNS1_mock	8
	ENSG00000276075	6.48136	0.18194	0.786833	nucleus	IAV_mock	16
PMS2P5	ENSG00000123965	16.7776	0.181939	0.646444	cytosol	IAV_mock	8
	ENSG00000223393	6.67216	0.181913	0.693695	cytosol	IAV_mock	8
AP3D1	ENSG00000065000	1235.44	0.181909	0.102433	cytosol	dNS1_mock	16
KHSRP	ENSG00000088247	722.24	0.181901	0.17136	nucleus	dNS1_mock	16
ENAH	ENSG00000154380	2408.83	0.18189	0.211632	cytosol	IAV_mock	16
ZKSCAN4	ENSG00000187626	108.747	0.181886	0.231452	nucleus	dNS1_mock	8
EHD2	ENSG00000024422	285.077	0.181876	0.399874	nucleus	IAV_mock	8
ANKDD1A	ENSG00000166839	10.6136	0.181855	0.626785	cytosol	dNS1_mock	8
	ENSG00000229447	2.48314	0.181849	0.860391	cytosol	IAV_mock	16
RPS2P45	ENSG00000244378	4.16529	0.181839	0.860786	cytosol	IAV_mock	16
OSBPL2	ENSG00000130703	427.002	0.181836	0.226278	nucleus	dNS1_mock	16
LAP3P2	ENSG00000213500	7.51692	0.181808	0.716869	nucleus	dNS1_mock	16
MTFR1	ENSG00000066855	587.885	0.181808	0.409728	nucleus	IAV_mock	16
PHPT1	ENSG00000054148	793.235	0.181752	0.279884	cytosol	IAV_mock	8
PLXNB3	ENSG00000198753	5.25267	0.181748	0.712599	nucleus	IAV_mock	8
IER3IP1	ENSG00000134049	320.627	0.181742	0.313566	nucleus	dNS1_mock	8
RPL21P28	ENSG00000220749	10.2128	0.181733	0.588272	cytosol	dNS1_mock	8
CPNE4	ENSG00000196353	32.5625	0.181724	0.494432	nucleus	dNS1_mock	8
PTGES3	ENSG00000110958	3452.68	0.181724	0.340911	nucleus	dNS1_mock	8
MRPS28	ENSG00000147586	53.4395	0.18171	0.374116	cytosol	dNS1_mock	8
TENM1	ENSG00000009694	6.1241	0.181688	0.724499	cytosol	IAV_mock	8
PPIL1	ENSG00000137168	572.829	0.181683	0.262172	nucleus	dNS1_mock	8
	ENSG00000272106	45.3615	0.181677	0.563236	nucleus	IAV_mock	8
LINC02958	ENSG00000265752	2.70528	0.181674	0.726983	cytosol	IAV_mock	8
GALNT7-DT	ENSG00000245213	49.6504	0.181672	0.588222	cytosol	IAV_mock	8
BMS1P4	ENSG00000242338	17.4965	0.181661	0.621564	nucleus	IAV_mock	8
SAYSD1	ENSG00000112167	137.548	0.181659	0.268729	cytosol	dNS1_mock	8
WDR45	ENSG00000196998	244.803	0.181657	0.311683	nucleus	dNS1_mock	16
LCMT1-AS1	ENSG00000260448	6.97979	0.181626	0.637708	nucleus	dNS1_mock	8
MBIP	ENSG00000151332	258.945	0.181601	0.201219	nucleus	IAV_mock	8
EIF3B	ENSG00000106263	2953.16	0.181586	0.161606	nucleus	dNS1_mock	8
ZNF484	ENSG00000127081	373.646	0.181551	0.254828	nucleus	IAV_mock	8
NUFIP1	ENSG00000083635	187.61	0.181549	0.366776	nucleus	IAV_mock	8
ABHD18	ENSG00000164074	155.783	0.181542	0.246141	nucleus	IAV_mock	8
	ENSG00000267892	5.45422	0.181517	0.817092	nucleus	dNS1_mock	16
PNPT1P1	ENSG00000229241	3.40824	0.181483	0.86154	cytosol	IAV_mock	16
SLC25A19	ENSG00000125454	147.461	0.18148	0.443539	nucleus	dNS1_mock	16
SPATA5	ENSG00000145375	425.687	0.181456	0.330036	nucleus	dNS1_mock	16
CLPP	ENSG00000125656	216.594	0.181453	0.309381	cytosol	dNS1_mock	8
SLC2A1-DT	ENSG00000227533	14.8003	0.181426	0.70986	cytosol	IAV_mock	8
USP33	ENSG00000077254	984.339	0.181424	0.154635	nucleus	dNS1_mock	16
ZNF34	ENSG00000196378	219.964	0.181411	0.416592	nucleus	dNS1_mock	16
	ENSG00000262580	64.2446	0.181372	0.702811	cytosol	dNS1_mock	16
OPTN	ENSG00000123240	1065.15	0.181368	0.333319	cytosol	IAV_mock	8
OR4D2	ENSG00000255713	4.31725	0.181365	0.616486	cytosol	IAV_mock	8
TRABD2B	ENSG00000269113	4.63588	0.181362	0.642564	cytosol	dNS1_mock	8
UGT8	ENSG00000174607	33.1284	0.181345	0.551563	cytosol	dNS1_mock	8
TONSL	ENSG00000160949	178.47	0.181342	0.28278	nucleus	dNS1_mock	8
KLRG1	ENSG00000139187	11.9567	0.181342	0.718538	nucleus	IAV_mock	16
HGH1	ENSG00000235173	371.461	0.181338	0.245989	cytosol	dNS1_mock	8
MEIS3	ENSG00000105419	273.477	0.181298	0.344352	nucleus	dNS1_mock	8
SFRP1	ENSG00000104332	432.249	0.181291	0.441359	cytosol	IAV_mock	8
SH3GL1P1	ENSG00000266777	22.6844	0.18129	0.543629	nucleus	dNS1_mock	8
CBLN3	ENSG00000139899	27.0688	0.181274	0.607048	cytosol	dNS1_mock	16
RPL13AP7	ENSG00000213885	10.6606	0.181253	0.707502	nucleus	IAV_mock	8
	ENSG00000271980	16.0192	0.181249	0.610915	cytosol	dNS1_mock	8
C8orf82	ENSG00000213563	164.111	0.181243	0.401649	cytosol	IAV_mock	8
ZFYVE16	ENSG00000039319	1152.08	0.18124	0.201433	nucleus	dNS1_mock	8
KMT5AP2	ENSG00000232531	4.75065	0.181235	0.717295	cytosol	IAV_mock	8
MAGEF1	ENSG00000177383	406.763	0.181234	0.206001	cytosol	dNS1_mock	16
DZIP1	ENSG00000134874	427.635	0.181231	0.138757	nucleus	dNS1_mock	16
NARF-AS2	ENSG00000265458	13.8898	0.181207	0.760197	nucleus	dNS1_mock	16
PABPC1	ENSG00000070756	6164.75	0.181196	0.122092	cytosol	IAV_mock	16
EPHB1	ENSG00000154928	5.63117	0.181172	0.726858	cytosol	IAV_mock	8
DRAP1	ENSG00000175550	530.271	0.181169	0.3712	cytosol	dNS1_mock	8
JMJD1C	ENSG00000171988	3256.78	0.181151	0.318128	cytosol	IAV_mock	8
MED31	ENSG00000108590	92.4854	0.181144	0.488422	cytosol	IAV_mock	16
RPL21P16	ENSG00000220842	74.1775	0.181131	0.513418	cytosol	IAV_mock	8
	ENSG00000260919	3.0218	0.181082	0.796595	nucleus	IAV_mock	16
GABRA3	ENSG00000011677	50.8709	0.181078	0.48522	cytosol	dNS1_mock	8
MIR661	ENSG00000207574	2.1222	0.181074	0.633195	nucleus	dNS1_mock	8
RNF25	ENSG00000163481	228.351	0.181066	0.271883	nucleus	IAV_mock	16
LINC00243	ENSG00000214894	8.34652	0.181062	0.830474	cytosol	IAV_mock	16
	ENSG00000280211	5.19763	0.181047	0.645762	cytosol	dNS1_mock	8
ZC3H13	ENSG00000123200	782.375	0.181033	0.26164	nucleus	IAV_mock	8
EIF3C	ENSG00000184110	93.4705	0.181031	0.527413	cytosol	IAV_mock	8
TMEM251	ENSG00000153485	127.234	0.181015	0.418272	nucleus	dNS1_mock	8
VIRMA-DT	ENSG00000253704	9.01915	0.181	0.710237	cytosol	IAV_mock	8
NEDD8	ENSG00000129559	807.721	0.180996	0.272418	nucleus	dNS1_mock	8
MOB3B	ENSG00000120162	121.511	0.180986	0.660463	cytosol	dNS1_mock	16
EIF1AXP1	ENSG00000236698	360.532	0.18098	0.169113	cytosol	dNS1_mock	8
ANKRD36B	ENSG00000196912	84.5678	0.180976	0.57686	cytosol	IAV_mock	8
RTRAF	ENSG00000087302	1529.05	0.180975	0.0712253	nucleus	dNS1_mock	8
TTF1	ENSG00000125482	274.581	0.180973	0.316361	nucleus	IAV_mock	16
TXNIP	ENSG00000265972	1801.97	0.180967	0.468215	nucleus	dNS1_mock	8
GRIN2B	ENSG00000273079	36.2889	0.180954	0.597425	nucleus	dNS1_mock	8
PIK3R1	ENSG00000145675	815.266	0.180937	0.521563	cytosol	IAV_mock	16
TNPO2	ENSG00000105576	706.72	0.180916	0.151397	nucleus	IAV_mock	16
DNAH10	ENSG00000197653	151.913	0.180898	0.632686	cytosol	dNS1_mock	8
	ENSG00000273275	23.8087	0.180881	0.655855	cytosol	IAV_mock	8
BCAR3	ENSG00000137936	1074.79	0.180879	0.310827	nucleus	IAV_mock	16
AMY2B	ENSG00000240038	58.3246	0.18087	0.72899	cytosol	dNS1_mock	16
ARFGAP1	ENSG00000101199	518.659	0.180856	0.289005	cytosol	dNS1_mock	16
YY2	ENSG00000230797	10.2103	0.180845	0.58939	nucleus	dNS1_mock	8
	ENSG00000268205	366.017	0.180836	0.2989	nucleus	IAV_mock	16
	ENSG00000230333	13.1661	0.180828	0.726368	cytosol	IAV_mock	8
MEIS3	ENSG00000105419	273.477	0.18082	0.349921	cytosol	IAV_mock	8
SNORD53B	ENSG00000265706	5.14827	0.180819	0.652925	cytosol	dNS1_mock	8
TRAPPC14	ENSG00000146826	133.403	0.180816	0.459645	nucleus	IAV_mock	8
OPA1	ENSG00000198836	958.242	0.18079	0.259104	nucleus	dNS1_mock	16
TLE6	ENSG00000104953	33.9217	0.180784	0.487438	cytosol	dNS1_mock	8
FOXD4L3	ENSG00000187559	4.72088	0.180783	0.815018	nucleus	dNS1_mock	16
RPS4Y1	ENSG00000129824	2262.22	0.180755	0.100613	cytosol	IAV_mock	8
NDUFB10	ENSG00000140990	1129.16	0.180736	0.244976	cytosol	dNS1_mock	8
	ENSG00000286322	5.6027	0.180731	0.725501	cytosol	IAV_mock	8
ADIPOR1	ENSG00000159346	1541.38	0.18073	0.223384	nucleus	dNS1_mock	16
NKIRAS2	ENSG00000168256	581.349	0.180712	0.354951	nucleus	IAV_mock	16
ZNF775	ENSG00000196456	50.2212	0.180705	0.533959	cytosol	dNS1_mock	8
	ENSG00000226465	11.7171	0.1807	0.806641	cytosol	IAV_mock	16
HDDC2	ENSG00000111906	562.136	0.180695	0.181615	cytosol	IAV_mock	8
PLCB3	ENSG00000149782	322.789	0.180673	0.456177	cytosol	IAV_mock	8
ROMO1	ENSG00000125995	449.222	0.180662	0.393831	nucleus	dNS1_mock	8
RPL7A	ENSG00000148303	12673.4	0.180648	0.231978	nucleus	dNS1_mock	8
SMIM15-AS1	ENSG00000251279	8.78581	0.180646	0.652302	cytosol	dNS1_mock	8
ALAS1	ENSG00000023330	672.391	0.180646	0.254823	cytosol	IAV_mock	8
MARCHF10	ENSG00000173838	13.6663	0.180646	0.774468	cytosol	IAV_mock	16
	ENSG00000263727	5.10183	0.180639	0.698538	nucleus	IAV_mock	8
ANKRD24	ENSG00000089847	15.8515	0.180636	0.621536	nucleus	IAV_mock	8
	ENSG00000288095	17.0329	0.180632	0.781113	nucleus	dNS1_mock	16
UGT1A9	ENSG00000241119	3.70918	0.180625	0.728416	cytosol	IAV_mock	8
SH2D2A	ENSG00000027869	8.68109	0.180625	0.800696	cytosol	IAV_mock	16
C10orf67	ENSG00000179133	8.89813	0.180619	0.647455	cytosol	dNS1_mock	8
INSL3	ENSG00000248099	6.19603	0.180613	0.819711	cytosol	IAV_mock	16
NFAT5	ENSG00000102908	1788.52	0.180606	0.392915	nucleus	IAV_mock	8
FAM181B	ENSG00000182103	21.0593	0.180603	0.817651	nucleus	dNS1_mock	16
EXOSC10-AS1	ENSG00000230337	2.82186	0.180601	0.638384	nucleus	dNS1_mock	8
TMEM178A	ENSG00000152154	5.19743	0.1806	0.632128	nucleus	dNS1_mock	8
	ENSG00000279948	33.7786	0.180587	0.718339	cytosol	IAV_mock	8
	ENSG00000272631	104.742	0.180577	0.517039	cytosol	dNS1_mock	8
CENPN	ENSG00000166451	475.412	0.180552	0.29766	nucleus	dNS1_mock	8
NSD3	ENSG00000147548	2542.59	0.180549	0.337053	nucleus	dNS1_mock	16
NTMT1	ENSG00000148335	452.342	0.180543	0.190195	nucleus	IAV_mock	8
TTC6	ENSG00000139865	134.929	0.180538	0.546281	cytosol	dNS1_mock	8
	ENSG00000269583	2.92142	0.180527	0.650908	cytosol	dNS1_mock	8
FAM104B	ENSG00000182518	83.1536	0.180518	0.430287	cytosol	IAV_mock	8
B3GALT4	ENSG00000235863	32.3892	0.180486	0.712897	cytosol	dNS1_mock	16
PPARA	ENSG00000186951	235.072	0.180483	0.557823	cytosol	IAV_mock	16
MT-TI	ENSG00000210100	28.0127	0.180476	0.628634	cytosol	dNS1_mock	8
	ENSG00000267765	3.46537	0.180461	0.726367	cytosol	IAV_mock	8
RRP9	ENSG00000114767	214.754	0.180452	0.418736	cytosol	IAV_mock	8
PODXL2	ENSG00000114631	96.4343	0.18045	0.406141	cytosol	dNS1_mock	8
	ENSG00000272449	14.056	0.180445	0.641511	cytosol	dNS1_mock	8
MT-TY	ENSG00000210144	46.8317	0.18043	0.668227	cytosol	IAV_mock	8
RECQL4	ENSG00000160957	261.025	0.180412	0.353181	cytosol	dNS1_mock	16
DGCR6	ENSG00000183628	5.84063	0.180411	0.630774	cytosol	dNS1_mock	8
BIK	ENSG00000100290	8.58234	0.180404	0.708566	nucleus	IAV_mock	8
INF2	ENSG00000203485	718.636	0.180401	0.387128	cytosol	dNS1_mock	16
MAPRE1	ENSG00000101367	1799.03	0.180395	0.200787	nucleus	dNS1_mock	8
	ENSG00000232454	10.4505	0.180367	0.624031	nucleus	dNS1_mock	8
RALY	ENSG00000125970	962.913	0.180365	0.316042	nucleus	dNS1_mock	16
LINC02028	ENSG00000230102	3.51587	0.180349	0.863214	cytosol	IAV_mock	16
LRPAP1	ENSG00000163956	705.962	0.180348	0.288481	cytosol	IAV_mock	8
FAM83A-AS2	ENSG00000253258	6.41419	0.180346	0.641121	nucleus	dNS1_mock	8
METTL15P1	ENSG00000174912	7.92709	0.180342	0.638865	cytosol	dNS1_mock	8
MAPK3	ENSG00000102882	167.456	0.180341	0.462701	cytosol	IAV_mock	16
	ENSG00000255314	6.27537	0.180338	0.86051	cytosol	IAV_mock	16
PNMA1	ENSG00000176903	87.2258	0.180325	0.530311	nucleus	IAV_mock	8
LINC01923	ENSG00000236653	5.50797	0.180279	0.832207	nucleus	IAV_mock	16
CTNNA1	ENSG00000044115	7147.37	0.180247	0.102868	cytosol	dNS1_mock	8
GTF2IRD1P1	ENSG00000230583	4.20765	0.180231	0.818824	cytosol	dNS1_mock	16
METTL1	ENSG00000037897	137.111	0.180226	0.307281	cytosol	dNS1_mock	16
CCSER2	ENSG00000107771	907.692	0.180225	0.290631	cytosol	IAV_mock	16
	ENSG00000274578	9.19557	0.180222	0.649221	cytosol	dNS1_mock	8
	ENSG00000259049	61.101	0.180207	0.66936	cytosol	IAV_mock	8
NEK11	ENSG00000114670	248.149	0.180198	0.464856	cytosol	dNS1_mock	8
	ENSG00000287824	16.2466	0.18014	0.71408	nucleus	IAV_mock	16
MAZ	ENSG00000103495	1151.22	0.180137	0.223148	nucleus	IAV_mock	8
GKAP1	ENSG00000165113	230.107	0.180112	0.487645	cytosol	dNS1_mock	8
	ENSG00000230715	27.2463	0.180106	0.580181	nucleus	dNS1_mock	16
CNOT7	ENSG00000198791	1787.48	0.180105	0.185998	nucleus	dNS1_mock	16
GATAD2A	ENSG00000167491	667.453	0.180084	0.175528	cytosol	dNS1_mock	16
	ENSG00000256973	10.1145	0.180079	0.860602	cytosol	IAV_mock	16
	ENSG00000287299	8.86083	0.180072	0.654956	cytosol	dNS1_mock	8
TRAPPC8	ENSG00000153339	764.358	0.180071	0.110242	cytosol	IAV_mock	8
CIB2	ENSG00000136425	160.24	0.180068	0.461723	nucleus	dNS1_mock	8
SVEP1	ENSG00000165124	593.141	0.180054	0.392058	cytosol	dNS1_mock	8
TGDS	ENSG00000088451	135.342	0.180054	0.439778	nucleus	IAV_mock	8
CNOT4P1	ENSG00000236704	15.0197	0.18004	0.550968	cytosol	IAV_mock	8
ID3	ENSG00000117318	1308.64	0.180034	0.535714	nucleus	dNS1_mock	8
CGRRF1	ENSG00000100532	260.657	0.180015	0.258731	nucleus	dNS1_mock	8
SLCO1A2	ENSG00000084453	5.64688	0.180009	0.651378	cytosol	dNS1_mock	8
TIPARP-AS1	ENSG00000243926	23.0625	0.180001	0.681653	cytosol	dNS1_mock	16
	ENSG00000279107	3.20312	0.179994	0.72746	cytosol	IAV_mock	8
RNF126	ENSG00000070423	179.049	0.179979	0.45796	cytosol	dNS1_mock	16
SERPINB1	ENSG00000021355	884.757	0.179978	0.433274	nucleus	dNS1_mock	8
OSCP1	ENSG00000116885	74.5391	0.179955	0.335963	cytosol	dNS1_mock	8
TMEM88	ENSG00000167874	24.754	0.179929	0.634123	nucleus	dNS1_mock	8
KIAA0753	ENSG00000198920	603.737	0.179928	0.204112	cytosol	dNS1_mock	16
PARG	ENSG00000227345	733.4	0.17992	0.164587	nucleus	IAV_mock	8
INTS1	ENSG00000164880	841.621	0.179915	0.283386	cytosol	IAV_mock	8
	ENSG00000260011	2.10954	0.179871	0.727182	cytosol	IAV_mock	8
BCL6	ENSG00000113916	1145.69	0.179869	0.515458	nucleus	IAV_mock	8
TATDN1P1	ENSG00000234369	25.7522	0.179868	0.588208	cytosol	IAV_mock	8
MSI1	ENSG00000135097	5.17048	0.179851	0.631339	cytosol	dNS1_mock	8
OCIAD1	ENSG00000109180	1316.4	0.179844	0.044693	cytosol	dNS1_mock	8
DYRK2	ENSG00000127334	641.694	0.179843	0.0603315	nucleus	IAV_mock	8
MAPRE1	ENSG00000101367	1799.03	0.179841	0.185664	nucleus	IAV_mock	16
SNORD126	ENSG00000238344	3.4398	0.179826	0.727946	cytosol	IAV_mock	8
FBRS	ENSG00000156860	520.575	0.179811	0.389414	cytosol	dNS1_mock	8
KLC1	ENSG00000126214	423.68	0.179806	0.141501	nucleus	IAV_mock	16
COL17A1	ENSG00000065618	64.2712	0.179802	0.637631	nucleus	dNS1_mock	8
GOLPH3	ENSG00000113384	1662.97	0.179792	0.284524	nucleus	dNS1_mock	8
PFN2	ENSG00000070087	2327.81	0.17979	0.165472	cytosol	IAV_mock	16
TOMM22	ENSG00000100216	455.18	0.179782	0.367285	cytosol	dNS1_mock	8
CAPZA1	ENSG00000116489	1326.89	0.179767	0.19575	cytosol	IAV_mock	16
TM9SF3	ENSG00000077147	3687.72	0.179761	0.0293239	cytosol	dNS1_mock	8
VIM-AS1	ENSG00000229124	48.0985	0.179754	0.511783	cytosol	IAV_mock	8
	ENSG00000183889	2.68246	0.179744	0.727636	cytosol	IAV_mock	8
TMEM50A	ENSG00000183726	634.077	0.17974	0.266546	cytosol	IAV_mock	16
ADAM15	ENSG00000143537	752.574	0.179715	0.398235	cytosol	IAV_mock	8
FLRT2	ENSG00000185070	134	0.179715	0.497686	nucleus	dNS1_mock	8
ITPRID2-DT	ENSG00000260742	15.6596	0.179701	0.723977	nucleus	dNS1_mock	16
	ENSG00000227934	6.85451	0.179664	0.65446	cytosol	dNS1_mock	8
STON1	ENSG00000243244	30.6391	0.179632	0.625281	cytosol	dNS1_mock	8
	ENSG00000262831	11.9828	0.179625	0.82698	cytosol	IAV_mock	16
GPNMB	ENSG00000136235	72.368	0.179618	0.603109	cytosol	IAV_mock	8
TLK2P2	ENSG00000228828	26.7335	0.179615	0.860849	cytosol	IAV_mock	16
NAT1	ENSG00000171428	37.2136	0.179599	0.594319	cytosol	dNS1_mock	16
VAPA	ENSG00000101558	2381.38	0.179592	0.119121	cytosol	dNS1_mock	8
UHRF1	ENSG00000276043	432.69	0.179592	0.380467	cytosol	dNS1_mock	8
HGS	ENSG00000185359	1017.75	0.179583	0.245659	cytosol	dNS1_mock	8
MLEC	ENSG00000110917	2965.58	0.179569	0.243562	nucleus	dNS1_mock	8
USP14	ENSG00000101557	311.167	0.179555	0.437831	cytosol	IAV_mock	16
C3orf14	ENSG00000114405	112.006	0.179536	0.443092	cytosol	dNS1_mock	8
GBX2	ENSG00000168505	10.3038	0.179525	0.699435	nucleus	IAV_mock	8
KHNYN	ENSG00000100441	1656.87	0.179516	0.259787	nucleus	dNS1_mock	8
SLC36A4	ENSG00000180773	241.422	0.179499	0.36484	nucleus	IAV_mock	16
VWA8-AS1	ENSG00000278338	6.27623	0.179498	0.728446	cytosol	IAV_mock	8
IFIT5	ENSG00000152778	3205.22	0.179489	0.33334	cytosol	IAV_mock	8
	ENSG00000273674	5.04169	0.179455	0.728671	cytosol	IAV_mock	8
SLC7A1	ENSG00000139514	1684.02	0.179451	0.293194	cytosol	dNS1_mock	8
CCT6A	ENSG00000146731	5065.5	0.17945	0.339109	cytosol	dNS1_mock	8
F11R	ENSG00000158769	304.135	0.179444	0.47036	cytosol	dNS1_mock	8
ZCCHC8	ENSG00000033030	1154.63	0.179413	0.187582	nucleus	dNS1_mock	8
TUBA8	ENSG00000183785	7.70714	0.179408	0.730534	cytosol	IAV_mock	8
MED28	ENSG00000118579	308.282	0.179399	0.207375	nucleus	dNS1_mock	8
ANKUB1	ENSG00000206199	4.58188	0.179398	0.728446	cytosol	IAV_mock	8
UFL1	ENSG00000014123	454.152	0.179377	0.306032	cytosol	dNS1_mock	8
ZNF114	ENSG00000178150	66.2411	0.179372	0.433274	nucleus	dNS1_mock	8
PITRM1	ENSG00000107959	1435.14	0.179367	0.0978288	cytosol	dNS1_mock	16
H2BC12	ENSG00000197903	5118.15	0.179359	0.48582	cytosol	dNS1_mock	8
AP1AR-DT	ENSG00000260526	8.48741	0.179357	0.753616	nucleus	dNS1_mock	16
	ENSG00000266744	1.89498	0.179353	0.863405	cytosol	IAV_mock	16
USP3-AS1	ENSG00000259248	49.2183	0.179333	0.624864	cytosol	IAV_mock	8
MED30	ENSG00000164758	93.3303	0.179313	0.485446	nucleus	IAV_mock	8
TMEM50B	ENSG00000142188	165.671	0.1793	0.316122	nucleus	dNS1_mock	8
MAPRE3	ENSG00000084764	96.4619	0.179286	0.447699	nucleus	IAV_mock	16
	ENSG00000257390	15.1582	0.179246	0.589823	nucleus	dNS1_mock	8
ZNF195	ENSG00000005801	535.829	0.17924	0.229544	cytosol	dNS1_mock	16
	ENSG00000259232	7.51458	0.179235	0.737682	nucleus	IAV_mock	16
EVL	ENSG00000196405	107.144	0.17921	0.344312	cytosol	dNS1_mock	8
KPNA3	ENSG00000102753	315.752	0.179194	0.283433	nucleus	IAV_mock	16
	ENSG00000276517	4.61019	0.179179	0.637813	nucleus	dNS1_mock	8
ASAP2	ENSG00000151693	887.784	0.179172	0.214667	nucleus	IAV_mock	8
RPL34P20	ENSG00000231508	4.85973	0.179159	0.730738	cytosol	IAV_mock	8
CFAP298-TCP10L	ENSG00000265590	17.7369	0.179128	0.597081	cytosol	dNS1_mock	8
CDC14B	ENSG00000081377	289.094	0.179126	0.434293	cytosol	IAV_mock	16
COPZ1	ENSG00000111481	1665.5	0.179111	0.0788233	cytosol	IAV_mock	8
ANXA7	ENSG00000138279	1797.88	0.179109	0.268762	nucleus	dNS1_mock	16
ODC1	ENSG00000115758	5493.02	0.17908	0.390716	cytosol	dNS1_mock	8
PAQR5-DT	ENSG00000261634	7.19756	0.179069	0.838534	cytosol	IAV_mock	16
TXNDC9	ENSG00000115514	305.757	0.179058	0.258479	cytosol	dNS1_mock	8
	ENSG00000284952	6.16324	0.179056	0.651027	cytosol	dNS1_mock	8
BCAT2	ENSG00000105552	594.413	0.17902	0.296732	nucleus	dNS1_mock	8
	ENSG00000271969	23.0971	0.179015	0.65809	cytosol	dNS1_mock	8
VSIG10L-AS1	ENSG00000267905	5.14682	0.179002	0.800429	nucleus	dNS1_mock	16
NCK1-DT	ENSG00000239213	13.3871	0.178991	0.703628	nucleus	dNS1_mock	16
SLC17A1	ENSG00000124568	8.48292	0.178984	0.657393	cytosol	dNS1_mock	8
ZNF75A	ENSG00000162086	414.429	0.178966	0.430913	cytosol	IAV_mock	8
KRI1	ENSG00000129347	112.602	0.178955	0.309514	nucleus	dNS1_mock	8
BRK1	ENSG00000254999	1081.9	0.178948	0.14594	nucleus	dNS1_mock	8
DDX42	ENSG00000198231	2255.94	0.178929	0.0898631	cytosol	dNS1_mock	8
DDX51	ENSG00000185163	183.429	0.178919	0.323954	cytosol	dNS1_mock	8
ATAD3B	ENSG00000160072	13.589	0.178915	0.768779	cytosol	IAV_mock	16
ZWILCH	ENSG00000174442	651.385	0.178909	0.382569	cytosol	IAV_mock	8
CAPZA1	ENSG00000116489	1326.89	0.178899	0.190579	nucleus	dNS1_mock	8
FHAD1	ENSG00000142621	27.2224	0.178872	0.684766	cytosol	IAV_mock	8
VPS4A	ENSG00000132612	560.961	0.17884	0.218035	nucleus	dNS1_mock	8
	ENSG00000279294	7.35456	0.178804	0.729769	cytosol	IAV_mock	8
	ENSG00000240571	4.86622	0.178801	0.813569	nucleus	dNS1_mock	16
	ENSG00000250994	4.39992	0.178798	0.643135	nucleus	dNS1_mock	8
MPP7	ENSG00000150054	28.065	0.178781	0.597002	cytosol	dNS1_mock	8
GBA3	ENSG00000249948	1.68893	0.178772	0.659573	nucleus	dNS1_mock	16
ZNF189	ENSG00000136870	394.652	0.178769	0.364245	nucleus	IAV_mock	8
SNORD111B	ENSG00000221514	5.81021	0.17876	0.72755	cytosol	IAV_mock	8
KRT8P39	ENSG00000233560	44.586	0.178752	0.514564	nucleus	dNS1_mock	8
DLG4	ENSG00000132535	200.299	0.178745	0.406448	cytosol	dNS1_mock	8
JPT1	ENSG00000189159	1313.6	0.178671	0.259705	cytosol	IAV_mock	8
TAF3	ENSG00000165632	193.007	0.178647	0.292257	cytosol	dNS1_mock	8
	ENSG00000231916	3.62044	0.178635	0.732007	cytosol	IAV_mock	8
	ENSG00000277425	5.14327	0.178615	0.729769	cytosol	IAV_mock	8
LINC01410	ENSG00000238113	3.64062	0.178614	0.80357	nucleus	IAV_mock	16
GGA2	ENSG00000103365	450.038	0.17861	0.187651	nucleus	IAV_mock	8
CHCHD1	ENSG00000172586	414.436	0.178609	0.201488	cytosol	IAV_mock	8
BRCA1P1	ENSG00000267595	5.56476	0.178589	0.730159	cytosol	IAV_mock	8
EFR3B	ENSG00000084710	155.785	0.178586	0.328821	cytosol	IAV_mock	8
PON2	ENSG00000105854	3379.27	0.178585	0.40305	cytosol	IAV_mock	16
FAM53C	ENSG00000120709	801.368	0.178572	0.345761	cytosol	IAV_mock	16
	ENSG00000260290	27.369	0.17857	0.646448	nucleus	IAV_mock	8
CTPS1	ENSG00000171793	850.608	0.178559	0.384197	nucleus	dNS1_mock	8
ARL6IP6	ENSG00000177917	246.109	0.178558	0.23821	cytosol	dNS1_mock	8
LINC01121	ENSG00000205054	4.17647	0.17855	0.649412	cytosol	dNS1_mock	8
PSD2	ENSG00000146005	3.97326	0.178534	0.732126	cytosol	IAV_mock	8
ZBTB41	ENSG00000177888	724.187	0.178521	0.284651	nucleus	dNS1_mock	8
PCSK9	ENSG00000169174	248.566	0.1785	0.57827	cytosol	dNS1_mock	16
GPX2	ENSG00000176153	2077.3	0.178495	0.529922	cytosol	IAV_mock	16
GMPR2	ENSG00000100938	511.601	0.178484	0.259697	nucleus	dNS1_mock	16
SEPTIN7P9	ENSG00000120555	6.93615	0.178478	0.730394	cytosol	IAV_mock	8
CCDC25	ENSG00000147419	653.606	0.178468	0.115619	nucleus	dNS1_mock	8
MTLN	ENSG00000175701	130.073	0.178462	0.372013	cytosol	dNS1_mock	8
MCRS1	ENSG00000187778	477.884	0.178457	0.362988	nucleus	dNS1_mock	16
ODAD2P1	ENSG00000238021	8.00346	0.178444	0.820524	nucleus	dNS1_mock	16
ERICH6-AS1	ENSG00000240137	22.8956	0.178426	0.652222	cytosol	IAV_mock	8
ERICD	ENSG00000280303	23.7933	0.178413	0.688842	cytosol	IAV_mock	8
EIF3C	ENSG00000184110	93.4705	0.178406	0.550582	nucleus	dNS1_mock	16
TNIP2	ENSG00000168884	373.15	0.178404	0.381676	cytosol	IAV_mock	8
COPS8	ENSG00000198612	459.387	0.178402	0.237658	cytosol	dNS1_mock	8
MIR5091	ENSG00000266240	6.6123	0.178401	0.730504	cytosol	IAV_mock	8
ELAVL1	ENSG00000066044	857.406	0.178397	0.0653949	cytosol	IAV_mock	16
RPS15P4	ENSG00000233762	13.1622	0.178396	0.642713	nucleus	dNS1_mock	8
PARP3	ENSG00000041880	180.721	0.178392	0.315156	cytosol	dNS1_mock	8
TNNI1	ENSG00000159173	39	0.178363	0.730593	cytosol	IAV_mock	8
HID1	ENSG00000167861	195.968	0.178357	0.459672	cytosol	dNS1_mock	8
PINLYP	ENSG00000234465	25.7502	0.178356	0.732331	cytosol	IAV_mock	8
PIK3R1	ENSG00000145675	815.266	0.178345	0.454235	cytosol	dNS1_mock	8
TRMT112	ENSG00000173113	1312.09	0.17834	0.240827	nucleus	IAV_mock	8
ATP6V1A	ENSG00000114573	2094.85	0.178333	0.280614	nucleus	IAV_mock	8
ZSWIM8	ENSG00000214655	825.734	0.17833	0.235819	nucleus	IAV_mock	16
CBWD2	ENSG00000136682	193.856	0.178328	0.326108	nucleus	IAV_mock	16
NDUFAF2	ENSG00000164182	182.529	0.178313	0.444498	nucleus	IAV_mock	8
MACO1	ENSG00000204178	254.624	0.17831	0.40696	cytosol	IAV_mock	16
NCAPG2	ENSG00000146918	677.049	0.178286	0.243578	nucleus	IAV_mock	16
LINC01182	ENSG00000250634	13.5716	0.17828	0.691011	nucleus	IAV_mock	16
SIPA1L1	ENSG00000197555	533.003	0.178235	0.185003	cytosol	dNS1_mock	8
HSF5	ENSG00000176160	12.9116	0.178219	0.639453	nucleus	dNS1_mock	8
ADGRE5	ENSG00000123146	245.433	0.178218	0.398561	cytosol	IAV_mock	8
	ENSG00000260000	10.744	0.17821	0.622691	nucleus	dNS1_mock	8
RAP1GDS1	ENSG00000138698	612.72	0.178206	0.308793	nucleus	IAV_mock	8
MUC2	ENSG00000198788	8.39082	0.17819	0.792584	nucleus	dNS1_mock	16
CBR1	ENSG00000159228	1163.39	0.178178	0.347279	cytosol	IAV_mock	8
	ENSG00000259415	6.61248	0.178164	0.639624	nucleus	dNS1_mock	8
RAN	ENSG00000132341	9171.65	0.17816	0.175928	cytosol	IAV_mock	8
OR5B12	ENSG00000172362	3.68836	0.17814	0.76119	nucleus	dNS1_mock	16
RPL23A	ENSG00000198242	11451.5	0.17814	0.307697	nucleus	dNS1_mock	8
LINC01583	ENSG00000259518	2.12344	0.178138	0.648282	cytosol	dNS1_mock	8
NEFL	ENSG00000277586	235.953	0.178133	0.459964	nucleus	dNS1_mock	16
HOXB6	ENSG00000108511	128.261	0.178105	0.513591	cytosol	dNS1_mock	16
RPP21	ENSG00000241370	9.03139	0.178089	0.861099	cytosol	IAV_mock	16
	ENSG00000275888	2.95921	0.178087	0.714609	nucleus	IAV_mock	8
SPTLC1P1	ENSG00000230397	18.1437	0.178083	0.694891	nucleus	IAV_mock	16
S100A16	ENSG00000188643	1507.89	0.178082	0.393501	nucleus	IAV_mock	8
ZSCAN5A	ENSG00000131848	78.0059	0.178077	0.447415	cytosol	dNS1_mock	8
COA6	ENSG00000168275	430.444	0.178067	0.38226	nucleus	IAV_mock	8
TET2	ENSG00000168769	683.009	0.178057	0.315099	cytosol	IAV_mock	8
IMMT	ENSG00000132305	1492.11	0.178018	0.29529	cytosol	IAV_mock	8
PRKY	ENSG00000099725	101.505	0.178018	0.455309	nucleus	dNS1_mock	8
	ENSG00000287200	30.4948	0.178013	0.556075	cytosol	dNS1_mock	8
	ENSG00000273363	3.76337	0.178009	0.798075	nucleus	dNS1_mock	16
PRRT3	ENSG00000163704	34.8735	0.177992	0.523796	nucleus	IAV_mock	8
	ENSG00000236358	7.79504	0.177986	0.862819	cytosol	IAV_mock	16
RPS29P14	ENSG00000229054	13.3181	0.177985	0.863214	cytosol	IAV_mock	16
	ENSG00000286176	5.12459	0.177966	0.86324	cytosol	IAV_mock	16
ANKRD62	ENSG00000181626	7.7597	0.177959	0.81365	nucleus	dNS1_mock	16
SMN1	ENSG00000172062	27.8441	0.177955	0.65539	cytosol	IAV_mock	8
YME1L1	ENSG00000136758	4347.16	0.177933	0.0891467	cytosol	dNS1_mock	8
ENO2	ENSG00000111674	312.779	0.177932	0.369552	cytosol	IAV_mock	16
VPS26BP1	ENSG00000224895	15.7087	0.177923	0.862753	cytosol	IAV_mock	16
PPBP	ENSG00000163736	12.5747	0.177919	0.644815	nucleus	dNS1_mock	8
STK38L	ENSG00000211455	647.291	0.17791	0.250822	cytosol	IAV_mock	8
PHF23	ENSG00000040633	798.376	0.177909	0.291419	cytosol	IAV_mock	16
PFKFB3	ENSG00000170525	1186.11	0.177899	0.693647	cytosol	IAV_mock	16
STAMBP	ENSG00000124356	822.227	0.177891	0.239051	cytosol	IAV_mock	16
FHOD3	ENSG00000134775	179.782	0.177874	0.416106	cytosol	IAV_mock	8
THAP5P1	ENSG00000224324	3.37585	0.177865	0.730148	cytosol	IAV_mock	8
HSPD1P4	ENSG00000257576	84.9617	0.177848	0.527789	nucleus	dNS1_mock	8
GPR199P	ENSG00000241014	5.94472	0.177832	0.863528	cytosol	IAV_mock	16
C9orf153	ENSG00000187753	18.5145	0.177824	0.602679	nucleus	dNS1_mock	8
FAHD1	ENSG00000180185	227.777	0.177806	0.319742	nucleus	IAV_mock	16
TWSG1	ENSG00000128791	652.761	0.177797	0.285858	cytosol	IAV_mock	16
WRAP53	ENSG00000141499	236.389	0.177793	0.321256	cytosol	dNS1_mock	8
CACUL1	ENSG00000151893	1290.03	0.177784	0.155935	nucleus	dNS1_mock	8
CNIH4	ENSG00000143771	774.068	0.17778	0.146539	cytosol	IAV_mock	16
	ENSG00000273314	46.2807	0.177772	0.562051	nucleus	IAV_mock	8
	ENSG00000283696	4.23447	0.177769	0.862621	cytosol	IAV_mock	16
SCFD2	ENSG00000184178	168.966	0.177754	0.29731	cytosol	dNS1_mock	8
	ENSG00000268375	9.55071	0.177738	0.86324	cytosol	IAV_mock	16
STXBP2	ENSG00000076944	106.532	0.177734	0.381817	nucleus	dNS1_mock	8
	ENSG00000251550	15.8894	0.177727	0.818789	cytosol	IAV_mock	16
NRIR	ENSG00000225964	15.5443	0.177697	0.731681	cytosol	IAV_mock	8
	ENSG00000229065	24.1776	0.17769	0.862621	cytosol	IAV_mock	16
SAFB	ENSG00000160633	654.259	0.17767	0.115959	cytosol	dNS1_mock	8
SNORD11	ENSG00000238317	16.7058	0.177657	0.655981	cytosol	dNS1_mock	8
BEND7	ENSG00000165626	397.597	0.177655	0.251332	nucleus	IAV_mock	8
	ENSG00000286881	17.0627	0.177637	0.703264	cytosol	IAV_mock	8
NRXN1	ENSG00000179915	2.1003	0.177623	0.606698	cytosol	IAV_mock	8
DENND4C	ENSG00000137145	2727.5	0.177592	0.115884	cytosol	IAV_mock	8
TTC23	ENSG00000103852	438.931	0.177539	0.137541	nucleus	IAV_mock	8
PKD2L2	ENSG00000078795	3.42496	0.177532	0.809803	nucleus	IAV_mock	16
KDM7A-DT	ENSG00000260231	71.1209	0.177508	0.605493	nucleus	IAV_mock	16
	ENSG00000254694	5.19704	0.177506	0.8636	cytosol	IAV_mock	16
HNRNPF	ENSG00000169813	6136.29	0.177477	0.168907	nucleus	IAV_mock	8
PRKD1	ENSG00000184304	107.21	0.17745	0.415394	cytosol	dNS1_mock	8
	ENSG00000258450	2.65855	0.177432	0.647	nucleus	dNS1_mock	8
PTAFR	ENSG00000169403	36.0098	0.177429	0.634761	nucleus	dNS1_mock	8
SLCO1B3	ENSG00000111700	181.795	0.177416	0.475445	nucleus	dNS1_mock	8
ITIH5	ENSG00000123243	20.4486	0.177413	0.626395	cytosol	dNS1_mock	8
ATG14	ENSG00000126775	367.211	0.177395	0.296732	nucleus	dNS1_mock	8
	ENSG00000228818	24.7145	0.177389	0.527445	cytosol	dNS1_mock	8
GALNT12	ENSG00000119514	53.0594	0.177368	0.50984	cytosol	dNS1_mock	8
	ENSG00000287425	4.63776	0.177353	0.730738	cytosol	IAV_mock	8
PPP2R2B	ENSG00000156475	3.53162	0.177336	0.646244	nucleus	dNS1_mock	8
LOXL3	ENSG00000115318	11.2473	0.177335	0.70699	cytosol	IAV_mock	8
ZDHHC11	ENSG00000188818	106.597	0.177331	0.384197	nucleus	dNS1_mock	8
THAP7-AS1	ENSG00000230513	21.7055	0.177328	0.767569	cytosol	IAV_mock	16
RPL35P3	ENSG00000219902	4.84849	0.177322	0.784056	nucleus	dNS1_mock	16
	ENSG00000249771	5.20375	0.17732	0.733585	cytosol	IAV_mock	8
	ENSG00000272434	8.54976	0.177319	0.707836	cytosol	IAV_mock	8
LINC01391	ENSG00000244578	5.70884	0.177317	0.863931	cytosol	IAV_mock	16
TDG	ENSG00000139372	751.399	0.177317	0.285278	cytosol	IAV_mock	8
NBPF9	ENSG00000269713	417	0.177317	0.107281	nucleus	IAV_mock	16
MIR5581	ENSG00000263675	5.93934	0.177303	0.863931	cytosol	IAV_mock	16
LCA5	ENSG00000135338	133.207	0.177281	0.556901	cytosol	IAV_mock	8
	ENSG00000267504	3.94762	0.177274	0.732126	cytosol	IAV_mock	8
CLPSL2	ENSG00000196748	2.31378	0.177265	0.835008	nucleus	IAV_mock	16
SP2-DT	ENSG00000264920	23.2039	0.177231	0.722424	nucleus	dNS1_mock	16
CCDC102B	ENSG00000150636	4.49787	0.177225	0.822167	cytosol	dNS1_mock	16
TMEM38B	ENSG00000095209	427.698	0.177196	0.270178	cytosol	IAV_mock	8
BOLA2P3	ENSG00000220771	4.4528	0.177195	0.722152	nucleus	IAV_mock	8
TRAP1	ENSG00000126602	1329.91	0.177176	0.222141	cytosol	dNS1_mock	8
HTRA1	ENSG00000166033	410.483	0.177172	0.527689	cytosol	dNS1_mock	8
XRN2	ENSG00000088930	1729.5	0.177166	0.103332	cytosol	dNS1_mock	8
PAQR9	ENSG00000188582	12.34	0.177163	0.717057	cytosol	dNS1_mock	16
CDRT15P6	ENSG00000276832	7.90604	0.177148	0.732438	cytosol	IAV_mock	8
CRAMP1	ENSG00000007545	196.801	0.177133	0.376679	nucleus	IAV_mock	8
ZNF280D	ENSG00000137871	389.25	0.177119	0.212319	nucleus	IAV_mock	8
ANKHD1	ENSG00000131503	61.8533	0.177094	0.483238	nucleus	dNS1_mock	8
LINC01270	ENSG00000203999	62.0691	0.177089	0.523935	nucleus	IAV_mock	16
UBB	ENSG00000170315	11649.5	0.177088	0.444631	nucleus	IAV_mock	8
	ENSG00000176593	9.04716	0.177079	0.772699	nucleus	dNS1_mock	16
ORAI2	ENSG00000160991	415.292	0.177077	0.380704	nucleus	dNS1_mock	8
ADPRHL1	ENSG00000153531	210.561	0.177065	0.489618	nucleus	dNS1_mock	16
HTD2	ENSG00000255154	3.72557	0.177062	0.646064	nucleus	dNS1_mock	8
KIF3A	ENSG00000131437	411.427	0.177051	0.153592	nucleus	IAV_mock	8
DERL2	ENSG00000072849	831.291	0.17705	0.164714	nucleus	IAV_mock	8
TMEM263	ENSG00000151135	707.925	0.17705	0.371183	nucleus	dNS1_mock	16
BCAS2	ENSG00000116752	218.645	0.17704	0.339237	nucleus	dNS1_mock	16
PRMT5	ENSG00000100462	1279.69	0.177039	0.223988	nucleus	IAV_mock	8
MAN1C1	ENSG00000117643	6.94053	0.177036	0.712709	cytosol	IAV_mock	8
MIR6775	ENSG00000278598	10.3643	0.177033	0.633874	nucleus	dNS1_mock	8
	ENSG00000258430	3.91895	0.177026	0.661962	cytosol	dNS1_mock	8
SNORD69	ENSG00000212452	7.01178	0.177023	0.641561	nucleus	dNS1_mock	8
EMC6	ENSG00000127774	230.308	0.177009	0.455562	nucleus	dNS1_mock	8
SERF2	ENSG00000140264	2657.09	0.176997	0.231277	cytosol	dNS1_mock	8
ACOX2	ENSG00000168306	66.0515	0.176983	0.507223	cytosol	dNS1_mock	8
	ENSG00000275719	31.4798	0.176979	0.725268	nucleus	dNS1_mock	16
CARD8	ENSG00000105483	428.273	0.176955	0.231403	nucleus	dNS1_mock	16
PIGP	ENSG00000185808	201.396	0.176953	0.302253	cytosol	IAV_mock	8
	ENSG00000262732	3.43014	0.176944	0.709255	nucleus	IAV_mock	8
CDC42BPG	ENSG00000171219	45.6995	0.176939	0.607349	cytosol	dNS1_mock	8
C4orf46	ENSG00000205208	168.232	0.176937	0.381532	nucleus	dNS1_mock	8
CEP295NL	ENSG00000178404	15.1457	0.176925	0.734209	cytosol	IAV_mock	8
MTRF1L	ENSG00000112031	366.007	0.176918	0.225864	cytosol	dNS1_mock	8
NSMCE1	ENSG00000169189	408.058	0.176913	0.283378	cytosol	dNS1_mock	8
	ENSG00000260658	5.98989	0.176906	0.764035	nucleus	dNS1_mock	16
FAM118B	ENSG00000197798	114.16	0.176903	0.342916	nucleus	dNS1_mock	8
AADAC	ENSG00000114771	241.404	0.176902	0.444273	cytosol	dNS1_mock	16
DAW1	ENSG00000123977	8.40826	0.176879	0.717387	cytosol	IAV_mock	8
	ENSG00000285791	19.1178	0.176875	0.655838	cytosol	dNS1_mock	8
KRT19	ENSG00000171345	477.13	0.176862	0.439666	cytosol	dNS1_mock	8
ANO1	ENSG00000131620	3.99582	0.176857	0.724629	nucleus	IAV_mock	8
BRMS1L	ENSG00000100916	99.8023	0.17684	0.439803	nucleus	dNS1_mock	16
TBC1D26	ENSG00000214946	11.8695	0.176829	0.822261	nucleus	dNS1_mock	16
SLC39A4	ENSG00000147804	84.4248	0.176823	0.440567	nucleus	dNS1_mock	8
LINC01564	ENSG00000235899	10.6115	0.176817	0.795992	cytosol	IAV_mock	16
	ENSG00000273138	8.89377	0.176812	0.793812	nucleus	dNS1_mock	16
SYT14	ENSG00000143469	18.6737	0.176768	0.726368	cytosol	IAV_mock	8
FNTA	ENSG00000168522	738.309	0.176748	0.208778	cytosol	IAV_mock	8
SRGAP3	ENSG00000196220	44.1105	0.176722	0.58702	cytosol	dNS1_mock	8
KIAA0753	ENSG00000198920	603.737	0.176712	0.277491	cytosol	IAV_mock	16
CIAPIN1	ENSG00000005194	866.043	0.176701	0.12271	nucleus	IAV_mock	8
	ENSG00000275532	6.26211	0.176695	0.721075	cytosol	IAV_mock	8
CARS2	ENSG00000134905	468.699	0.176689	0.19238	cytosol	dNS1_mock	8
TERF1	ENSG00000147601	362	0.176684	0.2292	cytosol	dNS1_mock	16
DEDD	ENSG00000158796	488.972	0.17667	0.30951	cytosol	IAV_mock	8
STMP1	ENSG00000243317	321.503	0.176669	0.321582	nucleus	IAV_mock	16
RPP40	ENSG00000124787	110.8	0.176669	0.519102	cytosol	IAV_mock	8
CD44-DT	ENSG00000255521	8.47199	0.176652	0.814648	nucleus	IAV_mock	16
	ENSG00000267811	6.8864	0.176615	0.71028	cytosol	IAV_mock	8
RPL36	ENSG00000130255	2380.99	0.176614	0.208265	cytosol	dNS1_mock	8
MGRN1	ENSG00000102858	279.031	0.176609	0.195607	cytosol	dNS1_mock	8
MPO	ENSG00000005381	10.6635	0.176567	0.628121	nucleus	dNS1_mock	8
PHLDA1	ENSG00000139289	3665.93	0.176567	0.33169	nucleus	dNS1_mock	8
PPIAP67	ENSG00000237260	4.29414	0.176562	0.649302	nucleus	dNS1_mock	8
PFN2	ENSG00000070087	2327.81	0.176558	0.16614	nucleus	IAV_mock	16
SLC23A1	ENSG00000170482	45.5979	0.176556	0.440683	cytosol	dNS1_mock	8
RUFY3	ENSG00000018189	277.671	0.17654	0.435124	cytosol	IAV_mock	16
	ENSG00000228737	5.27261	0.176533	0.727946	cytosol	IAV_mock	8
DCK	ENSG00000156136	204.685	0.176498	0.358576	cytosol	IAV_mock	8
RTCA-AS1	ENSG00000224616	25.9169	0.176483	0.626205	cytosol	dNS1_mock	8
MAPKAPK5-AS1	ENSG00000234608	256.029	0.176475	0.296248	cytosol	IAV_mock	8
	ENSG00000256588	6.31313	0.176468	0.703001	nucleus	IAV_mock	8
ST13	ENSG00000100380	2679.14	0.176462	0.31885	cytosol	dNS1_mock	8
SPIDR	ENSG00000164808	501.957	0.176457	0.170987	cytosol	IAV_mock	8
ROR2	ENSG00000169071	5.34429	0.176441	0.789904	nucleus	dNS1_mock	16
GAPDHP22	ENSG00000234005	4.35411	0.176424	0.81301	nucleus	dNS1_mock	16
	ENSG00000272638	9.14962	0.176424	0.656185	cytosol	dNS1_mock	8
CLMN	ENSG00000165959	869.85	0.176398	0.220935	cytosol	dNS1_mock	8
WWC3	ENSG00000047644	1414.05	0.176396	0.164176	cytosol	dNS1_mock	16
FRG1HP	ENSG00000276291	173.758	0.176396	0.323098	nucleus	dNS1_mock	16
FBXO22	ENSG00000167196	942.255	0.176387	0.247998	nucleus	IAV_mock	8
SEPTIN4-AS1	ENSG00000264672	5.58984	0.176353	0.806851	nucleus	dNS1_mock	16
DHRS9	ENSG00000073737	8.75726	0.176345	0.836445	cytosol	IAV_mock	16
RBIS	ENSG00000176731	421.915	0.176341	0.298632	nucleus	IAV_mock	8
ISY1	ENSG00000240682	82.4476	0.176336	0.360655	cytosol	dNS1_mock	16
NDUFA9P1	ENSG00000237406	14.1106	0.176328	0.684407	nucleus	IAV_mock	8
PXDC1	ENSG00000168994	236.721	0.176317	0.36826	cytosol	dNS1_mock	8
SULT1C2	ENSG00000198203	94.7	0.176316	0.712579	cytosol	IAV_mock	16
	ENSG00000259232	7.51458	0.176296	0.625211	nucleus	dNS1_mock	8
SMN2	ENSG00000205571	30.2717	0.176282	0.578879	nucleus	IAV_mock	8
	ENSG00000266651	2.59023	0.176266	0.733042	cytosol	IAV_mock	8
	ENSG00000230732	12.1262	0.176238	0.863573	cytosol	IAV_mock	16
CAVIN2	ENSG00000168497	618.589	0.176235	0.458702	cytosol	IAV_mock	16
LINC02802	ENSG00000232527	3.31077	0.176214	0.72392	nucleus	IAV_mock	8
	ENSG00000273007	8.40657	0.17621	0.734092	cytosol	IAV_mock	8
NOS2	ENSG00000007171	57.5844	0.176209	0.819176	nucleus	IAV_mock	16
ZCCHC4	ENSG00000168228	130.293	0.176197	0.509207	cytosol	IAV_mock	16
COPZ1	ENSG00000111481	1665.5	0.176183	0.0957945	nucleus	IAV_mock	8
	ENSG00000259661	6.83996	0.176176	0.863176	cytosol	IAV_mock	16
	ENSG00000273363	3.76337	0.176155	0.733361	cytosol	IAV_mock	8
	ENSG00000278869	4.99871	0.176126	0.802895	nucleus	dNS1_mock	16
POLA2	ENSG00000014138	34.2225	0.176115	0.709143	cytosol	IAV_mock	16
ISG20	ENSG00000172183	2320.55	0.176114	0.459198	cytosol	IAV_mock	8
RNASEH2A	ENSG00000104889	30.4931	0.176099	0.618547	cytosol	dNS1_mock	8
C4orf48	ENSG00000243449	9.93067	0.176093	0.678334	cytosol	IAV_mock	8
PRR13	ENSG00000205352	550.871	0.176092	0.314983	cytosol	IAV_mock	8
DOCK1	ENSG00000150760	1122.66	0.176068	0.123858	cytosol	IAV_mock	8
LINC02585	ENSG00000228350	4.04775	0.17606	0.865874	cytosol	IAV_mock	16
SEMA6A	ENSG00000092421	3.6996	0.176032	0.646244	nucleus	dNS1_mock	8
APOO	ENSG00000184831	182.14	0.176023	0.31516	nucleus	dNS1_mock	8
FBXO45	ENSG00000174013	316.837	0.176009	0.219382	cytosol	dNS1_mock	16
RB1CC1	ENSG00000023287	2430.25	0.176009	0.259927	cytosol	IAV_mock	16
NRBF2	ENSG00000148572	509.239	0.175995	0.254913	cytosol	IAV_mock	8
CCT4	ENSG00000115484	3978.27	0.175992	0.292758	nucleus	IAV_mock	16
	ENSG00000285190	6.23826	0.175961	0.735777	cytosol	IAV_mock	8
ACTG1P10	ENSG00000231340	18.387	0.175945	0.643824	nucleus	dNS1_mock	8
	ENSG00000265542	18.5531	0.175924	0.658299	cytosol	dNS1_mock	8
RPL6	ENSG00000089009	8489.69	0.175914	0.282985	nucleus	dNS1_mock	8
UBE2S	ENSG00000108106	2258.35	0.175904	0.387233	cytosol	dNS1_mock	8
	ENSG00000247903	8.88152	0.175903	0.649708	nucleus	dNS1_mock	8
	ENSG00000278784	27.0834	0.175901	0.683534	cytosol	dNS1_mock	16
FAM177A1	ENSG00000151327	633.143	0.175893	0.278424	cytosol	IAV_mock	16
TFG	ENSG00000114354	1797.78	0.175865	0.0569752	nucleus	IAV_mock	8
DENND1A	ENSG00000119522	212.022	0.175855	0.264468	cytosol	dNS1_mock	8
KCNK15-AS1	ENSG00000244558	2.46568	0.175851	0.736227	cytosol	IAV_mock	8
	ENSG00000285399	49.4918	0.175847	0.618471	cytosol	dNS1_mock	8
FAM172A	ENSG00000113391	301.909	0.175846	0.277472	nucleus	dNS1_mock	8
SNORD73B	ENSG00000201264	7.16419	0.175841	0.708718	nucleus	IAV_mock	8
PIAS1	ENSG00000033800	642.246	0.175832	0.312526	nucleus	IAV_mock	16
MMAB	ENSG00000139428	185.464	0.175822	0.345148	cytosol	IAV_mock	16
MISP3	ENSG00000141854	56.0173	0.175791	0.583501	nucleus	IAV_mock	16
LURAP1L	ENSG00000153714	1135.27	0.175785	0.375071	cytosol	dNS1_mock	16
MAILR	ENSG00000253320	100.997	0.175779	0.543629	nucleus	dNS1_mock	8
RNF165	ENSG00000141622	18.8817	0.175718	0.721604	nucleus	IAV_mock	16
STAT5B	ENSG00000173757	1009.37	0.175709	0.24705	cytosol	IAV_mock	8
EXD1	ENSG00000178997	8.80897	0.175681	0.662061	cytosol	dNS1_mock	8
TMEM123	ENSG00000152558	4288.96	0.175667	0.268622	nucleus	dNS1_mock	8
IFI27L2	ENSG00000119632	61.712	0.175645	0.547771	cytosol	IAV_mock	16
RAP2C	ENSG00000123728	637.415	0.175637	0.197313	cytosol	IAV_mock	16
C12orf75	ENSG00000235162	574.803	0.175629	0.48414	cytosol	dNS1_mock	8
MAN1B1-DT	ENSG00000268996	13.6192	0.175627	0.607129	cytosol	dNS1_mock	8
STBD1	ENSG00000118804	19.4877	0.17562	0.767308	cytosol	IAV_mock	16
METTL9	ENSG00000197006	1220.11	0.17561	0.191134	nucleus	dNS1_mock	8
NME6	ENSG00000172113	213.465	0.175607	0.409952	cytosol	IAV_mock	8
SHC4	ENSG00000185634	25.864	0.175595	0.71028	cytosol	IAV_mock	8
BCR	ENSG00000186716	475.108	0.175562	0.291867	cytosol	dNS1_mock	8
SLC19A3	ENSG00000135917	24.1763	0.175547	0.679277	nucleus	IAV_mock	16
EIF3G	ENSG00000130811	963.902	0.175524	0.239824	nucleus	dNS1_mock	16
ZNF324	ENSG00000083812	266.713	0.175507	0.391275	cytosol	IAV_mock	8
TMCO1	ENSG00000143183	1143.78	0.175504	0.113671	cytosol	dNS1_mock	16
GSTCD	ENSG00000138780	305.54	0.175495	0.490904	nucleus	dNS1_mock	16
PIGL	ENSG00000108474	154.206	0.175452	0.531258	cytosol	IAV_mock	16
ICOSLG	ENSG00000160223	8.07152	0.175443	0.644816	cytosol	dNS1_mock	8
SLC2A4RG	ENSG00000125520	310.163	0.175414	0.343497	nucleus	IAV_mock	16
RPS19BP1	ENSG00000187051	336.328	0.175397	0.310233	cytosol	dNS1_mock	8
DHX36	ENSG00000174953	844.541	0.175385	0.243843	nucleus	IAV_mock	8
CHIAP3	ENSG00000234020	4.14672	0.175375	0.630229	nucleus	dNS1_mock	8
MED22	ENSG00000148297	432.734	0.175361	0.277851	nucleus	IAV_mock	8
ALKBH5	ENSG00000091542	1845.67	0.175351	0.20592	nucleus	IAV_mock	16
ETF1	ENSG00000120705	5118.93	0.17535	0.186208	cytosol	dNS1_mock	8
MAP2K3	ENSG00000034152	453.737	0.17535	0.414279	nucleus	dNS1_mock	8
SERINC1	ENSG00000111897	2431.27	0.17534	0.226296	nucleus	IAV_mock	16
RPL23AP42	ENSG00000234851	511.186	0.175335	0.494089	nucleus	dNS1_mock	8
JRK	ENSG00000234616	232.117	0.175328	0.347911	nucleus	dNS1_mock	16
CACNB3	ENSG00000167535	128.042	0.17527	0.497346	cytosol	dNS1_mock	8
DNAL4	ENSG00000100246	161.754	0.175256	0.465136	nucleus	dNS1_mock	8
STAG3L1	ENSG00000205583	13.1555	0.175246	0.84583	cytosol	IAV_mock	16
NAP1L5	ENSG00000177432	32.3203	0.175236	0.603178	nucleus	dNS1_mock	8
SLC25A22	ENSG00000177542	238.868	0.175231	0.444136	cytosol	IAV_mock	16
BMPER	ENSG00000164619	131.788	0.175221	0.358657	cytosol	IAV_mock	8
	ENSG00000265417	12.2203	0.175201	0.65526	cytosol	dNS1_mock	8
WDR61	ENSG00000140395	586.143	0.175175	0.185762	nucleus	IAV_mock	8
PPP6R1	ENSG00000105063	869.977	0.175169	0.278147	nucleus	dNS1_mock	8
ARF4	ENSG00000168374	2960.81	0.17516	0.421141	cytosol	IAV_mock	8
GPSM1	ENSG00000160360	167.523	0.175149	0.345573	cytosol	dNS1_mock	8
STK24	ENSG00000102572	1802.72	0.175146	0.0821887	cytosol	dNS1_mock	8
PDZD8	ENSG00000165650	4856.41	0.175135	0.296142	nucleus	dNS1_mock	8
SND1-IT1	ENSG00000279078	11.8996	0.17513	0.865448	cytosol	IAV_mock	16
GALE	ENSG00000117308	372.337	0.175118	0.310946	cytosol	IAV_mock	8
ZNF799	ENSG00000196466	99.3853	0.175114	0.602	cytosol	IAV_mock	8
DPRXP4	ENSG00000264743	9.39288	0.175089	0.659885	cytosol	dNS1_mock	8
PAFAH1B3	ENSG00000079462	595.838	0.175052	0.325928	cytosol	IAV_mock	8
DAP3	ENSG00000132676	1002.11	0.175043	0.189445	cytosol	dNS1_mock	8
ABHD5	ENSG00000011198	305.399	0.175042	0.345097	nucleus	IAV_mock	16
	ENSG00000261542	17.065	0.175038	0.725779	cytosol	IAV_mock	8
DUSP4	ENSG00000120875	9788.47	0.175021	0.379868	nucleus	IAV_mock	8
SUMO1	ENSG00000116030	870.463	0.175008	0.248987	cytosol	IAV_mock	16
AATF	ENSG00000275700	1496.15	0.174993	0.174235	nucleus	IAV_mock	16
LINC01239	ENSG00000234840	5.22722	0.174991	0.865645	cytosol	IAV_mock	16
ZNF334	ENSG00000198185	2.76899	0.17497	0.838948	nucleus	IAV_mock	16
TYRO3P	ENSG00000259581	57.1053	0.174937	0.551382	nucleus	dNS1_mock	8
	ENSG00000271851	13.773	0.174929	0.602219	nucleus	dNS1_mock	8
	ENSG00000279294	7.35456	0.174911	0.65971	cytosol	dNS1_mock	8
ANGEL2	ENSG00000174606	941.526	0.1749	0.206458	nucleus	IAV_mock	8
RAD50	ENSG00000113522	284.17	0.174895	0.244747	nucleus	IAV_mock	16
C16orf95-DT	ENSG00000270006	13.366	0.174884	0.617426	nucleus	dNS1_mock	8
PTGR1	ENSG00000106853	1667.82	0.174871	0.255522	cytosol	dNS1_mock	8
NUDCD2	ENSG00000170584	660.522	0.174869	0.254939	cytosol	IAV_mock	8
CBX3P9	ENSG00000217241	52.9181	0.174868	0.633376	cytosol	IAV_mock	16
DBF4P1	ENSG00000235489	37.9748	0.174862	0.559608	nucleus	dNS1_mock	8
CEP120	ENSG00000168944	909.765	0.174847	0.244879	nucleus	dNS1_mock	16
YBX1P2	ENSG00000231167	22.4048	0.174842	0.684092	cytosol	IAV_mock	8
OAF	ENSG00000184232	60.5446	0.174841	0.491445	cytosol	dNS1_mock	8
ZNF48	ENSG00000180035	302.383	0.17484	0.297651	cytosol	IAV_mock	8
NBEAP5	ENSG00000277710	3.20542	0.174838	0.867727	cytosol	IAV_mock	16
	ENSG00000269570	20.5008	0.174809	0.607129	cytosol	dNS1_mock	8
	ENSG00000268362	223.413	0.174808	0.453206	cytosol	dNS1_mock	16
DDN-AS1	ENSG00000257913	11.2466	0.174793	0.688157	nucleus	IAV_mock	8
	ENSG00000269910	2.27226	0.17479	0.734851	cytosol	IAV_mock	8
ZNF516-DT	ENSG00000275763	2.7592	0.174752	0.734209	cytosol	IAV_mock	8
CTCF	ENSG00000102974	1140.58	0.174749	0.10561	cytosol	dNS1_mock	16
CLDN3	ENSG00000165215	17.8663	0.174736	0.585271	cytosol	dNS1_mock	8
	ENSG00000262429	8.76285	0.174736	0.733042	cytosol	IAV_mock	8
TMEM80	ENSG00000177042	111.492	0.174678	0.509147	cytosol	IAV_mock	16
AARSD1	ENSG00000266967	11.4214	0.174659	0.713083	nucleus	dNS1_mock	16
MIS18A	ENSG00000159055	80.2707	0.174656	0.532215	nucleus	dNS1_mock	16
	ENSG00000269275	12.2505	0.174653	0.660647	nucleus	IAV_mock	8
	ENSG00000287600	6.4661	0.174626	0.651284	nucleus	dNS1_mock	8
	ENSG00000270060	11.046	0.174612	0.613734	nucleus	dNS1_mock	8
MTARC1	ENSG00000186205	180.784	0.174569	0.378669	nucleus	IAV_mock	16
MIR3140	ENSG00000264678	6.1262	0.174561	0.866109	cytosol	IAV_mock	16
RGP1	ENSG00000107185	1075.79	0.174536	0.212604	nucleus	IAV_mock	8
BST1	ENSG00000109743	176.275	0.174529	0.486024	cytosol	dNS1_mock	8
TMEM135	ENSG00000166575	561.281	0.174523	0.244584	nucleus	dNS1_mock	8
NOTCH3	ENSG00000074181	167.378	0.174522	0.691397	cytosol	dNS1_mock	16
ARAP3	ENSG00000120318	83.1723	0.174522	0.424246	cytosol	dNS1_mock	8
HSPA5	ENSG00000044574	3255.91	0.17452	0.578619	nucleus	dNS1_mock	16
	ENSG00000268279	7.31256	0.174512	0.642713	nucleus	dNS1_mock	8
CAMSAP1	ENSG00000130559	1279.3	0.174512	0.226089	nucleus	IAV_mock	8
	ENSG00000256594	27.1593	0.174498	0.624242	cytosol	IAV_mock	8
	ENSG00000270580	4.16572	0.174498	0.83318	cytosol	dNS1_mock	16
PSMG1	ENSG00000183527	373.084	0.174496	0.356936	cytosol	IAV_mock	8
C15orf62	ENSG00000188277	4.95368	0.174496	0.71635	nucleus	IAV_mock	8
FGF7P6	ENSG00000227449	14.5007	0.174476	0.654013	cytosol	IAV_mock	8
CACNG7	ENSG00000105605	6.20337	0.174453	0.780174	nucleus	IAV_mock	16
GFUS	ENSG00000104522	415.193	0.174446	0.303479	nucleus	dNS1_mock	16
	ENSG00000255977	4.04801	0.174439	0.837767	nucleus	IAV_mock	16
RPL35AP9	ENSG00000243675	2.04681	0.174372	0.821689	nucleus	dNS1_mock	16
	ENSG00000230815	4.92266	0.174362	0.708566	nucleus	IAV_mock	8
PSG8-AS1	ENSG00000225877	4.23443	0.174318	0.800111	nucleus	IAV_mock	8
H2BC18	ENSG00000203814	5273.82	0.174314	0.523612	cytosol	dNS1_mock	8
	ENSG00000261839	7.3898	0.174304	0.638117	nucleus	dNS1_mock	8
AMN1	ENSG00000151743	151.758	0.174285	0.434449	nucleus	IAV_mock	8
ZNF23	ENSG00000167377	45.9849	0.17427	0.486764	nucleus	dNS1_mock	8
MRPL49	ENSG00000149792	621.058	0.174267	0.203043	nucleus	dNS1_mock	16
ITPRID2	ENSG00000138434	2925.79	0.174251	0.436001	cytosol	dNS1_mock	16
RBM3	ENSG00000102317	2460.84	0.174246	0.417699	nucleus	IAV_mock	8
	ENSG00000275902	6.16913	0.174242	0.86636	cytosol	IAV_mock	16
RANBP9	ENSG00000010017	455.893	0.174239	0.17396	nucleus	IAV_mock	8
INHA	ENSG00000123999	18.9547	0.174237	0.683444	nucleus	IAV_mock	16
TEX10	ENSG00000136891	985.314	0.174233	0.191875	cytosol	IAV_mock	8
ITGAE	ENSG00000083457	193.462	0.174229	0.354409	cytosol	dNS1_mock	8
	ENSG00000270061	18.9611	0.174213	0.61815	nucleus	IAV_mock	8
	ENSG00000250999	7.84444	0.174181	0.724597	cytosol	IAV_mock	8
VDAC1P8	ENSG00000229036	5.94887	0.174164	0.660079	cytosol	dNS1_mock	8
PIGT	ENSG00000124155	1072.75	0.174151	0.317702	cytosol	dNS1_mock	16
PSMC1	ENSG00000100764	1466.1	0.17415	0.168703	cytosol	IAV_mock	8
POLR1D	ENSG00000186184	1094.25	0.174147	0.0914054	cytosol	IAV_mock	8
	ENSG00000287851	4.59068	0.174139	0.651559	nucleus	dNS1_mock	8
PAK2	ENSG00000180370	1024.14	0.174133	0.219635	nucleus	dNS1_mock	16
NR1H2	ENSG00000131408	787.784	0.174123	0.296508	cytosol	dNS1_mock	8
MMADHC-DT	ENSG00000231969	9.28329	0.174079	0.741005	nucleus	IAV_mock	16
C11orf68	ENSG00000175573	230.203	0.174073	0.4592	nucleus	dNS1_mock	16
RORA-AS1	ENSG00000245534	18.4155	0.17407	0.690901	cytosol	IAV_mock	8
	ENSG00000287875	23.6067	0.174064	0.591992	nucleus	dNS1_mock	8
	ENSG00000232454	10.4505	0.17405	0.662061	cytosol	dNS1_mock	8
DPYSL2	ENSG00000092964	3549.48	0.174035	0.352581	cytosol	IAV_mock	8
ARHGAP33	ENSG00000004777	26.7137	0.173991	0.635976	cytosol	dNS1_mock	16
CCZ1	ENSG00000122674	177.154	0.173981	0.296787	cytosol	dNS1_mock	8
LPGAT1-AS1	ENSG00000229258	5.80846	0.17398	0.654303	nucleus	dNS1_mock	8
	ENSG00000248734	45.5052	0.173974	0.863788	cytosol	IAV_mock	16
CEPT1	ENSG00000134255	443.508	0.17397	0.342043	nucleus	dNS1_mock	16
SUPT20H	ENSG00000102710	707.982	0.173962	0.316043	cytosol	dNS1_mock	8
SMAP1	ENSG00000112305	426.855	0.173961	0.203906	nucleus	IAV_mock	8
HHLA3	ENSG00000197568	14.5771	0.173951	0.675517	cytosol	IAV_mock	8
CECR2	ENSG00000099954	3.97749	0.17394	0.803997	cytosol	dNS1_mock	16
ZNF460	ENSG00000197714	1659.56	0.173926	0.333315	cytosol	dNS1_mock	16
ACLY	ENSG00000131473	7427.86	0.173921	0.283378	cytosol	IAV_mock	16
	ENSG00000279592	7.40607	0.173896	0.669826	cytosol	dNS1_mock	8
KANK3	ENSG00000186994	20.7557	0.17389	0.530577	cytosol	dNS1_mock	8
FLVCR1	ENSG00000162769	482.491	0.173887	0.236145	nucleus	IAV_mock	16
PTK2	ENSG00000169398	1669.45	0.173882	0.134298	cytosol	dNS1_mock	16
GORASP1	ENSG00000114745	597.727	0.173875	0.373471	cytosol	IAV_mock	8
	ENSG00000238390	10.3611	0.173871	0.673859	nucleus	IAV_mock	8
RPL26P19	ENSG00000226221	22.2386	0.173849	0.762843	nucleus	IAV_mock	16
OGFOD2	ENSG00000111325	25.0541	0.173841	0.647962	cytosol	IAV_mock	8
RAD51AP1	ENSG00000111247	130.752	0.173838	0.542494	cytosol	IAV_mock	8
DOP1A	ENSG00000083097	231.684	0.173835	0.351751	cytosol	dNS1_mock	16
RSPH9	ENSG00000172426	22.433	0.173831	0.627756	nucleus	dNS1_mock	8
TMEM184A	ENSG00000164855	446.6	0.173818	0.496681	nucleus	dNS1_mock	8
MIR503HG	ENSG00000223749	186.858	0.173817	0.633303	cytosol	dNS1_mock	8
NUGGC	ENSG00000189233	4.45362	0.173808	0.796153	cytosol	dNS1_mock	16
	ENSG00000279089	70.4105	0.173802	0.582671	cytosol	dNS1_mock	16
C18orf54	ENSG00000166845	82.9689	0.173802	0.52334	nucleus	dNS1_mock	16
GOLGA6L5P	ENSG00000230373	29.1505	0.173787	0.623734	cytosol	dNS1_mock	8
PSEN2	ENSG00000143801	311.89	0.173775	0.306326	cytosol	dNS1_mock	8
	ENSG00000224331	2.3448	0.173753	0.82769	nucleus	IAV_mock	16
BHLHE41	ENSG00000123095	45.6242	0.173736	0.633149	cytosol	dNS1_mock	8
INPP5A	ENSG00000068383	142.664	0.173696	0.324876	nucleus	dNS1_mock	8
ATF1	ENSG00000123268	606.447	0.173691	0.133317	cytosol	dNS1_mock	8
GDPD4	ENSG00000178795	8.47647	0.17369	0.633344	nucleus	dNS1_mock	8
CWC25	ENSG00000273559	658.452	0.173687	0.293419	nucleus	dNS1_mock	8
	ENSG00000285581	4.87917	0.173677	0.65158	nucleus	dNS1_mock	8
CDK14	ENSG00000058091	40.2255	0.173674	0.762819	cytosol	IAV_mock	16
	ENSG00000263105	7.78558	0.173673	0.707478	nucleus	IAV_mock	8
ATAD3A	ENSG00000197785	160.53	0.173643	0.311683	nucleus	dNS1_mock	8
XPA	ENSG00000136936	350.681	0.173621	0.466334	cytosol	IAV_mock	8
RASD1	ENSG00000108551	51.1332	0.173606	0.693084	cytosol	IAV_mock	8
WDR38	ENSG00000136918	7.93237	0.173575	0.710486	cytosol	IAV_mock	8
	ENSG00000279315	2.20763	0.173557	0.817298	nucleus	dNS1_mock	16
	ENSG00000213080	160.229	0.173554	0.443257	nucleus	dNS1_mock	8
CTDSPL2-DT	ENSG00000259595	3.46167	0.173552	0.735315	cytosol	IAV_mock	8
ERCC2	ENSG00000104884	131.582	0.173533	0.370967	nucleus	IAV_mock	16
AIG1	ENSG00000146416	214.657	0.173533	0.389194	cytosol	IAV_mock	16
ACOT9	ENSG00000123130	844.768	0.173528	0.207812	cytosol	IAV_mock	16
CLBA1	ENSG00000140104	273.294	0.173507	0.351839	nucleus	IAV_mock	16
WASHC5	ENSG00000164961	942.914	0.173506	0.219469	cytosol	IAV_mock	8
SNORD91B	ENSG00000275084	5.57313	0.173495	0.654532	nucleus	dNS1_mock	8
GTF3A	ENSG00000122034	591.762	0.173479	0.146487	cytosol	IAV_mock	8
	ENSG00000259309	4.22574	0.173447	0.838629	nucleus	IAV_mock	16
TUBB4A	ENSG00000104833	5.59335	0.173434	0.648267	cytosol	dNS1_mock	8
RBM47	ENSG00000163694	1293.67	0.173427	0.239282	nucleus	IAV_mock	16
	ENSG00000261187	15.0326	0.173426	0.866449	cytosol	IAV_mock	16
ATG2B	ENSG00000066739	1103.7	0.173422	0.314191	nucleus	dNS1_mock	16
NANOS1	ENSG00000188613	74.1286	0.173389	0.506665	cytosol	dNS1_mock	8
NIHCOLE	ENSG00000251026	23.8803	0.173377	0.810408	cytosol	IAV_mock	16
LAMB3	ENSG00000196878	704.413	0.173368	0.607578	cytosol	IAV_mock	8
	ENSG00000286940	12.8656	0.17335	0.72876	cytosol	IAV_mock	8
COX6A1	ENSG00000111775	1387.07	0.173349	0.281436	cytosol	dNS1_mock	8
GATA2	ENSG00000179348	22.9731	0.173315	0.581811	cytosol	dNS1_mock	8
SF3B6	ENSG00000115128	744.165	0.173304	0.398146	nucleus	IAV_mock	16
TGFBI	ENSG00000120708	5924.29	0.173286	0.468075	cytosol	dNS1_mock	8
TBC1D3L	ENSG00000274512	33.5373	0.17328	0.796476	cytosol	IAV_mock	16
MRAS	ENSG00000158186	182.716	0.173271	0.476506	nucleus	IAV_mock	16
B4GAT1-DT	ENSG00000255468	18.7678	0.173234	0.746744	nucleus	dNS1_mock	16
BORCS8	ENSG00000254901	30.3674	0.173234	0.588719	nucleus	dNS1_mock	16
BORCS7	ENSG00000166275	172.832	0.173233	0.48426	nucleus	dNS1_mock	16
CHMP4B	ENSG00000101421	803.991	0.173203	0.295064	cytosol	dNS1_mock	8
RCE1	ENSG00000173653	131.117	0.173176	0.29152	cytosol	dNS1_mock	8
MPP1	ENSG00000130830	47.8423	0.173175	0.618857	cytosol	IAV_mock	8
ANKRD49P1	ENSG00000228446	23.3228	0.173174	0.753959	cytosol	dNS1_mock	16
NECTIN1	ENSG00000110400	84.6892	0.173146	0.464093	cytosol	dNS1_mock	8
EIF5AL1	ENSG00000253626	128.429	0.173145	0.413291	cytosol	dNS1_mock	8
ZMPSTE24-DT	ENSG00000259943	24.5456	0.173133	0.708914	nucleus	dNS1_mock	16
IMPACT	ENSG00000154059	378.863	0.173125	0.261047	nucleus	dNS1_mock	8
SMPDL3B	ENSG00000130768	18.7601	0.173102	0.769769	cytosol	IAV_mock	16
CLK4	ENSG00000113240	893.043	0.1731	0.404641	nucleus	IAV_mock	8
TSEN15	ENSG00000198860	715.817	0.173099	0.331078	cytosol	IAV_mock	8
SLC25A38	ENSG00000144659	708.281	0.173093	0.248954	nucleus	dNS1_mock	8
	ENSG00000284820	4.98367	0.173078	0.738991	cytosol	IAV_mock	8
PALB2	ENSG00000083093	442.792	0.173077	0.279295	nucleus	dNS1_mock	8
EME2	ENSG00000197774	223.46	0.173076	0.513767	nucleus	dNS1_mock	16
UNC80	ENSG00000144406	3.90326	0.173054	0.647209	cytosol	dNS1_mock	8
RPL6P19	ENSG00000230383	61.5063	0.17305	0.588262	cytosol	IAV_mock	8
ADAM11	ENSG00000073670	36.4437	0.173045	0.612347	nucleus	dNS1_mock	8
MYO1F	ENSG00000142347	11.6805	0.173044	0.718999	cytosol	IAV_mock	8
	ENSG00000275839	3.75778	0.173024	0.868031	cytosol	IAV_mock	16
	ENSG00000279549	5.59428	0.17302	0.667579	cytosol	dNS1_mock	8
SNUPN	ENSG00000169371	179.077	0.173011	0.421618	cytosol	dNS1_mock	8
MET	ENSG00000105976	6989.84	0.172943	0.180464	nucleus	IAV_mock	16
AFG1L	ENSG00000135537	96.6273	0.172936	0.52191	cytosol	IAV_mock	16
TNKS2-DT	ENSG00000228701	6.39151	0.172926	0.841664	cytosol	IAV_mock	16
LVRN	ENSG00000172901	37.5732	0.172911	0.653683	nucleus	dNS1_mock	8
PIK3C2A	ENSG00000011405	2053.89	0.172896	0.28611	nucleus	dNS1_mock	16
CNIH2	ENSG00000174871	7.28114	0.172894	0.653166	nucleus	dNS1_mock	8
COX6CP1	ENSG00000260318	30.1416	0.172892	0.672422	cytosol	dNS1_mock	8
RILP	ENSG00000167705	55.9445	0.17288	0.490249	cytosol	dNS1_mock	8
ANAPC2	ENSG00000176248	328.56	0.172879	0.331362	cytosol	dNS1_mock	8
GJC2	ENSG00000198835	19.9888	0.172859	0.659412	cytosol	dNS1_mock	8
TRD-AS1	ENSG00000251002	19.7587	0.172841	0.814284	cytosol	dNS1_mock	16
RELN	ENSG00000189056	12.0978	0.172831	0.659885	cytosol	dNS1_mock	8
IL7R	ENSG00000168685	76.6527	0.17283	0.684047	cytosol	IAV_mock	8
LINC01359	ENSG00000226891	14.664	0.172818	0.718552	nucleus	IAV_mock	16
WWC1	ENSG00000113645	3028.38	0.172812	0.337511	cytosol	dNS1_mock	8
CPSF1	ENSG00000071894	475.682	0.172793	0.302427	nucleus	dNS1_mock	16
SUMO4	ENSG00000177688	15.9444	0.172786	0.866688	cytosol	IAV_mock	16
GRIN2C	ENSG00000161509	9.1374	0.172776	0.770044	nucleus	dNS1_mock	16
	ENSG00000254094	3.51803	0.172738	0.869725	cytosol	IAV_mock	16
BNC2-AS1	ENSG00000234779	14.7861	0.172723	0.670291	cytosol	IAV_mock	8
NDUFA4L2	ENSG00000185633	61.3985	0.172721	0.479363	cytosol	dNS1_mock	8
FAM192BP	ENSG00000231841	24.7655	0.172711	0.589497	nucleus	dNS1_mock	8
TRPC4AP	ENSG00000100991	994.372	0.17265	0.170918	nucleus	dNS1_mock	16
PMS2P6	ENSG00000174384	17.5625	0.172633	0.702131	nucleus	IAV_mock	8
LINC01186	ENSG00000236751	73.059	0.17262	0.593766	cytosol	dNS1_mock	8
ZNF23	ENSG00000167377	45.9849	0.172603	0.513242	nucleus	IAV_mock	8
YEATS2-AS1	ENSG00000233885	10.1998	0.1726	0.867484	cytosol	IAV_mock	16
UIMC1	ENSG00000087206	904.853	0.172599	0.116561	cytosol	IAV_mock	8
OPALIN	ENSG00000197430	23.2084	0.172599	0.635454	nucleus	dNS1_mock	8
HNRNPA1P10	ENSG00000214223	45.4339	0.172598	0.649622	nucleus	IAV_mock	16
RAB29	ENSG00000117280	155.323	0.172586	0.481556	nucleus	dNS1_mock	16
TACO1	ENSG00000136463	440.751	0.172575	0.257432	cytosol	dNS1_mock	8
CASC15	ENSG00000272168	221	0.172564	0.47489	nucleus	IAV_mock	8
CPNE1	ENSG00000214078	681.917	0.172557	0.289478	cytosol	dNS1_mock	8
	ENSG00000277425	5.14327	0.172554	0.664048	cytosol	dNS1_mock	8
RPL35A	ENSG00000182899	3622.35	0.172552	0.240767	cytosol	dNS1_mock	8
PRODH	ENSG00000100033	9.66392	0.172544	0.628673	cytosol	dNS1_mock	8
CDKL4	ENSG00000205111	54.9175	0.172543	0.772233	cytosol	dNS1_mock	16
CYP3A5	ENSG00000106258	64.811	0.17252	0.706378	cytosol	dNS1_mock	16
MPV17L2	ENSG00000254858	66.8308	0.172493	0.429004	cytosol	dNS1_mock	8
JMJD1C	ENSG00000171988	3256.78	0.172461	0.30829	nucleus	dNS1_mock	8
	ENSG00000223942	21.5699	0.172414	0.841319	cytosol	dNS1_mock	16
GTF2IP20	ENSG00000272645	102.208	0.17241	0.621383	cytosol	IAV_mock	8
OSR2	ENSG00000164920	28.7273	0.172399	0.67525	nucleus	dNS1_mock	16
SLC35A4	ENSG00000176087	526.777	0.172365	0.180357	nucleus	IAV_mock	16
PPP4R3B	ENSG00000275052	2452.11	0.172361	0.280254	cytosol	IAV_mock	8
CARMIL2	ENSG00000159753	15.7068	0.17236	0.639453	nucleus	dNS1_mock	8
HOGA1	ENSG00000241935	36.0569	0.172346	0.586339	cytosol	IAV_mock	8
CATSPERB	ENSG00000133962	54.3451	0.172345	0.641007	cytosol	dNS1_mock	8
	ENSG00000257322	4.27003	0.172324	0.649503	nucleus	dNS1_mock	8
BAHD1	ENSG00000140320	150.743	0.172299	0.425808	nucleus	IAV_mock	16
ATP6V1D	ENSG00000100554	531.697	0.172279	0.194567	nucleus	dNS1_mock	8
SMPD2	ENSG00000135587	135.182	0.172256	0.564685	cytosol	IAV_mock	16
EFNA3	ENSG00000143590	29.5948	0.172233	0.567872	cytosol	dNS1_mock	8
MIR5194	ENSG00000264653	18.1056	0.172231	0.866074	cytosol	IAV_mock	16
NEDD4	ENSG00000069869	3328.39	0.172227	0.260299	nucleus	dNS1_mock	8
RPL6P10	ENSG00000243199	482.8	0.172224	0.374224	nucleus	dNS1_mock	8
LEO1	ENSG00000166477	500.211	0.172194	0.297294	nucleus	dNS1_mock	8
ATP6V0CP4	ENSG00000284138	22.4476	0.172168	0.648693	nucleus	dNS1_mock	8
	ENSG00000226989	4.29831	0.172164	0.74046	cytosol	IAV_mock	8
	ENSG00000259544	4.64024	0.172163	0.664873	cytosol	dNS1_mock	8
ZNF446	ENSG00000083838	204.563	0.172136	0.46702	nucleus	dNS1_mock	16
EIF4H	ENSG00000106682	3718.97	0.172084	0.179735	nucleus	dNS1_mock	8
PSMD11	ENSG00000108671	1156.14	0.172076	0.157206	nucleus	dNS1_mock	8
TSKU-AS1	ENSG00000255100	45.1751	0.172049	0.567045	cytosol	dNS1_mock	8
RAB11FIP2	ENSG00000107560	690.638	0.172044	0.141117	nucleus	dNS1_mock	16
MAST4-AS1	ENSG00000229666	7.68216	0.172029	0.850996	cytosol	IAV_mock	16
MIR6753	ENSG00000275022	2.46297	0.172011	0.817351	nucleus	IAV_mock	16
SLC10A7	ENSG00000120519	48.0807	0.172007	0.542868	nucleus	dNS1_mock	16
TSPAN1	ENSG00000117472	23.4678	0.171973	0.650267	cytosol	dNS1_mock	8
SEPTIN12	ENSG00000140623	6.55556	0.171968	0.65094	nucleus	dNS1_mock	8
	ENSG00000278922	3.88611	0.171961	0.656597	nucleus	dNS1_mock	8
ATP5MF	ENSG00000241468	536.081	0.17196	0.346616	nucleus	dNS1_mock	8
	ENSG00000280273	4.54202	0.171936	0.660835	cytosol	dNS1_mock	8
OSTM1	ENSG00000081087	454.898	0.171925	0.318169	nucleus	IAV_mock	8
	ENSG00000274080	3.40329	0.171918	0.86957	cytosol	IAV_mock	16
	ENSG00000287070	12.2956	0.171885	0.691869	nucleus	IAV_mock	8
FGD1	ENSG00000102302	96.7899	0.171884	0.362805	cytosol	dNS1_mock	8
	ENSG00000285796	86.7022	0.171862	0.67945	cytosol	IAV_mock	8
	ENSG00000232450	7.07979	0.171853	0.776995	nucleus	dNS1_mock	16
PNPLA7	ENSG00000130653	22.9824	0.17184	0.61637	cytosol	dNS1_mock	8
	ENSG00000266644	14.1231	0.171827	0.867827	cytosol	IAV_mock	16
NUFIP1P1	ENSG00000218890	7.91225	0.171818	0.645592	nucleus	dNS1_mock	8
CEP350	ENSG00000135837	3600.59	0.171801	0.269509	nucleus	dNS1_mock	8
ZNF510	ENSG00000081386	336.582	0.171796	0.182564	cytosol	dNS1_mock	16
ADRA2A	ENSG00000150594	16.6491	0.171794	0.743104	cytosol	IAV_mock	8
SOCS7	ENSG00000274211	850.228	0.171792	0.188664	nucleus	dNS1_mock	8
	ENSG00000261602	26.6106	0.171783	0.731427	nucleus	dNS1_mock	16
	ENSG00000253854	4.61495	0.171773	0.667134	cytosol	dNS1_mock	8
KDM4A	ENSG00000066135	319.834	0.171742	0.297654	cytosol	dNS1_mock	8
ZNF385C	ENSG00000187595	25.9527	0.171737	0.667425	nucleus	IAV_mock	8
SULT2B1	ENSG00000088002	29.3758	0.171729	0.606999	cytosol	IAV_mock	8
GLMP	ENSG00000198715	322.351	0.171727	0.462041	nucleus	IAV_mock	8
ABCA7	ENSG00000064687	196.884	0.171727	0.519226	cytosol	dNS1_mock	8
PTMA	ENSG00000187514	2645.13	0.171691	0.342873	cytosol	dNS1_mock	8
MIGA2	ENSG00000148343	244.488	0.171675	0.297403	cytosol	IAV_mock	8
LIX1L	ENSG00000271601	385.946	0.171661	0.360774	nucleus	IAV_mock	8
LDLRAD4	ENSG00000168675	22.277	0.171654	0.71364	nucleus	IAV_mock	8
EPN1	ENSG00000063245	741.792	0.17165	0.317009	cytosol	dNS1_mock	8
	ENSG00000267251	6.27896	0.171645	0.637386	nucleus	dNS1_mock	8
MEMO1P1	ENSG00000226054	76.1278	0.171631	0.371614	cytosol	dNS1_mock	8
CHKB-DT	ENSG00000205559	7.17637	0.171575	0.672939	cytosol	dNS1_mock	8
NDUFB5	ENSG00000136521	575.179	0.171569	0.301392	cytosol	IAV_mock	8
CRPPA	ENSG00000214960	30.9945	0.171556	0.57689	nucleus	dNS1_mock	8
	ENSG00000263257	9.63733	0.171554	0.645324	nucleus	dNS1_mock	8
ZNF26	ENSG00000198393	436.582	0.171553	0.316639	cytosol	dNS1_mock	8
	ENSG00000273893	13.1163	0.171545	0.714958	cytosol	IAV_mock	8
AHCTF1P1	ENSG00000226121	189.14	0.171544	0.476445	cytosol	IAV_mock	8
MZF1-AS1	ENSG00000267858	180.623	0.171539	0.600186	cytosol	IAV_mock	16
TPP2	ENSG00000134900	705.109	0.171538	0.255589	cytosol	IAV_mock	16
CSE1L	ENSG00000124207	2081.69	0.171523	0.290299	cytosol	dNS1_mock	16
SCAMP4	ENSG00000227500	202.859	0.171513	0.400043	cytosol	IAV_mock	8
PPA2	ENSG00000138777	370.053	0.171504	0.243066	nucleus	dNS1_mock	16
RAF1	ENSG00000132155	1770.73	0.171474	0.153907	cytosol	dNS1_mock	8
TRAPPC14	ENSG00000146826	133.403	0.171445	0.565205	cytosol	IAV_mock	8
CCT7	ENSG00000135624	4413.76	0.171441	0.331156	cytosol	dNS1_mock	16
ADAMTS9	ENSG00000163638	180.062	0.171437	0.687195	cytosol	IAV_mock	16
CLN3	ENSG00000188603	6.57857	0.171422	0.782768	nucleus	dNS1_mock	16
MT-ND1	ENSG00000198888	571.065	0.171401	0.677046	cytosol	IAV_mock	8
APH1A	ENSG00000117362	1228.53	0.171381	0.304097	nucleus	dNS1_mock	8
NT5C2	ENSG00000076685	2285.74	0.171371	0.35915	cytosol	IAV_mock	8
IWS1	ENSG00000163166	761.294	0.171371	0.218598	cytosol	IAV_mock	16
LINC02175	ENSG00000262155	12.0682	0.171353	0.759047	cytosol	dNS1_mock	16
	ENSG00000253204	15.5064	0.171337	0.641202	cytosol	IAV_mock	8
	ENSG00000275343	3.28057	0.17133	0.659775	nucleus	dNS1_mock	8
	ENSG00000258587	8.64712	0.171319	0.625562	nucleus	dNS1_mock	8
	ENSG00000287467	13.343	0.171308	0.675639	cytosol	dNS1_mock	8
UBQLN4P1	ENSG00000241627	20.8706	0.171288	0.607394	nucleus	dNS1_mock	8
	ENSG00000275457	30.1545	0.171279	0.629321	cytosol	IAV_mock	8
SCAMP3	ENSG00000116521	581.534	0.171276	0.196057	cytosol	dNS1_mock	8
MED24	ENSG00000008838	307.522	0.171252	0.279341	nucleus	dNS1_mock	16
PM20D2	ENSG00000146281	538.012	0.171233	0.170615	nucleus	dNS1_mock	8
MARS2	ENSG00000247626	210.242	0.171203	0.581575	nucleus	dNS1_mock	16
STIMATE-MUSTN1	ENSG00000248592	2.05748	0.171193	0.833062	nucleus	IAV_mock	16
PRG4	ENSG00000116690	3.35064	0.171175	0.659889	nucleus	dNS1_mock	8
TMEM18	ENSG00000151353	409.764	0.171155	0.287049	cytosol	IAV_mock	16
LINC01347	ENSG00000214837	55.1499	0.171147	0.63287	nucleus	dNS1_mock	16
DNAJB12	ENSG00000148719	686.307	0.171143	0.160776	nucleus	dNS1_mock	16
TMEM92	ENSG00000167105	58.4693	0.171141	0.629823	nucleus	dNS1_mock	8
MTOR	ENSG00000198793	1391.62	0.17114	0.212825	cytosol	IAV_mock	8
WNK1	ENSG00000060237	3786.67	0.171128	0.233095	cytosol	IAV_mock	8
DCST2	ENSG00000163354	16.1446	0.171112	0.778737	cytosol	dNS1_mock	16
PHGDH	ENSG00000092621	1169.18	0.171097	0.348276	cytosol	dNS1_mock	8
FCRLB	ENSG00000162746	13.7269	0.171095	0.78415	cytosol	IAV_mock	16
NEK7	ENSG00000151414	984.526	0.171065	0.362116	cytosol	dNS1_mock	8
SEC11A	ENSG00000140612	2708.4	0.171005	0.145712	nucleus	IAV_mock	16
LINC01588	ENSG00000214900	133.142	0.171005	0.666097	cytosol	IAV_mock	8
RN7SL4P	ENSG00000263740	828.284	0.170976	0.710982	cytosol	dNS1_mock	16
ARHGAP21	ENSG00000107863	2523.45	0.17095	0.321236	nucleus	dNS1_mock	8
SSH1	ENSG00000084112	928.949	0.170938	0.266892	cytosol	dNS1_mock	16
HAP1	ENSG00000173805	69.8855	0.170927	0.538016	nucleus	dNS1_mock	8
CXCL16	ENSG00000161921	154.426	0.170922	0.353591	nucleus	dNS1_mock	8
PARD3-DT	ENSG00000226386	3.61676	0.170916	0.807012	nucleus	IAV_mock	16
RNF139	ENSG00000170881	976.034	0.170854	0.225704	nucleus	IAV_mock	8
LHX9	ENSG00000143355	106.417	0.170835	0.603655	nucleus	IAV_mock	16
EFCAB2	ENSG00000203666	70.1736	0.170765	0.600743	cytosol	IAV_mock	16
MYO15B	ENSG00000266714	430.093	0.170761	0.354754	cytosol	IAV_mock	8
NPRL3	ENSG00000103148	115.912	0.170759	0.397908	nucleus	dNS1_mock	16
CFHR4	ENSG00000134365	6.71689	0.170753	0.639014	nucleus	dNS1_mock	8
	ENSG00000241634	15.2016	0.17073	0.61743	nucleus	dNS1_mock	8
LINC01843	ENSG00000251169	5.07195	0.170725	0.735777	cytosol	IAV_mock	8
GUF1	ENSG00000151806	343.589	0.170712	0.185212	nucleus	IAV_mock	16
P2RX4	ENSG00000135124	168.975	0.170703	0.471972	cytosol	IAV_mock	8
KIF11	ENSG00000138160	1274.94	0.170678	0.275103	nucleus	IAV_mock	16
ESF1	ENSG00000089048	1214.6	0.170673	0.38999	cytosol	IAV_mock	8
APRT	ENSG00000198931	737.031	0.170653	0.413564	cytosol	dNS1_mock	8
LBR	ENSG00000143815	1051.25	0.170647	0.242983	cytosol	IAV_mock	16
SNX25	ENSG00000109762	261.618	0.170632	0.268404	nucleus	IAV_mock	8
RPL4P4	ENSG00000229638	362.08	0.170617	0.414965	cytosol	IAV_mock	8
NOL9	ENSG00000162408	620.572	0.170615	0.171929	nucleus	IAV_mock	16
SKAP2	ENSG00000005020	458.196	0.170613	0.345232	cytosol	IAV_mock	8
CPVL	ENSG00000106066	81.4197	0.170489	0.712312	cytosol	dNS1_mock	16
	ENSG00000271980	16.0192	0.170488	0.698531	nucleus	IAV_mock	8
	ENSG00000287509	4.20011	0.17048	0.731529	nucleus	IAV_mock	8
COPS7B	ENSG00000144524	191.958	0.170478	0.310472	cytosol	dNS1_mock	16
DAP	ENSG00000112977	721.07	0.170473	0.417213	cytosol	dNS1_mock	8
	ENSG00000273472	6.18892	0.170455	0.677099	cytosol	dNS1_mock	8
FXNP2	ENSG00000177736	5.66022	0.17045	0.660094	nucleus	dNS1_mock	8
FIS1	ENSG00000214253	403.935	0.17044	0.225478	nucleus	dNS1_mock	8
ABHD1	ENSG00000143994	10.2983	0.17043	0.611838	cytosol	dNS1_mock	8
LY6K	ENSG00000160886	21.1958	0.170422	0.70021	nucleus	IAV_mock	8
HMGA1P2	ENSG00000248641	3.60026	0.170419	0.666373	cytosol	dNS1_mock	8
ACP5	ENSG00000102575	2.26106	0.170418	0.675212	cytosol	dNS1_mock	8
OGFOD1	ENSG00000087263	588.08	0.170409	0.157106	cytosol	dNS1_mock	8
ANAPC4	ENSG00000053900	177.221	0.170405	0.281378	cytosol	dNS1_mock	8
	ENSG00000273449	20.8136	0.170404	0.633255	nucleus	dNS1_mock	16
LRRC37A15P	ENSG00000230069	22.5354	0.170401	0.649339	nucleus	dNS1_mock	8
SSBP1	ENSG00000106028	929.639	0.170393	0.252446	cytosol	dNS1_mock	16
	ENSG00000287616	2.62834	0.17039	0.655727	nucleus	dNS1_mock	8
	ENSG00000288093	7.71694	0.170371	0.65783	nucleus	dNS1_mock	8
VEZT	ENSG00000028203	2366.89	0.170354	0.199602	cytosol	IAV_mock	16
ZNF44	ENSG00000197857	91.2009	0.170338	0.659391	cytosol	IAV_mock	8
	ENSG00000260293	9.94656	0.170335	0.737121	cytosol	IAV_mock	8
ERC1	ENSG00000082805	762.004	0.170329	0.149283	cytosol	dNS1_mock	16
RPL22P1	ENSG00000213178	96.8676	0.170317	0.569807	nucleus	dNS1_mock	8
SDHAF2	ENSG00000167985	134.255	0.170308	0.454261	nucleus	dNS1_mock	16
MAD2L1-DT	ENSG00000250938	10.8805	0.170296	0.678016	cytosol	dNS1_mock	8
CRY2	ENSG00000121671	168.03	0.170286	0.372684	nucleus	dNS1_mock	16
	ENSG00000275106	22.7919	0.170284	0.757808	nucleus	dNS1_mock	16
MTERF4	ENSG00000122085	286.462	0.170281	0.286034	nucleus	dNS1_mock	16
TRPM7	ENSG00000092439	2366.17	0.17027	0.242437	nucleus	IAV_mock	8
SHARPIN	ENSG00000179526	509.969	0.170267	0.2762	cytosol	IAV_mock	16
	ENSG00000275719	31.4798	0.170251	0.628121	nucleus	dNS1_mock	8
	ENSG00000255314	6.27537	0.170242	0.648272	nucleus	dNS1_mock	8
MAPK3	ENSG00000102882	167.456	0.170237	0.428459	cytosol	dNS1_mock	8
MIR606	ENSG00000207583	1.74195	0.170216	0.825522	nucleus	dNS1_mock	16
MIF4GD	ENSG00000125457	325.825	0.170215	0.304169	cytosol	IAV_mock	8
EML2	ENSG00000125746	341.327	0.170213	0.253471	nucleus	IAV_mock	8
RPL12P30	ENSG00000242353	8.1561	0.170198	0.640227	nucleus	dNS1_mock	8
NUDCP2	ENSG00000238082	9.22458	0.170178	0.67071	cytosol	dNS1_mock	8
LRRC59	ENSG00000108829	3692.19	0.170174	0.33975	cytosol	IAV_mock	8
FBXO24	ENSG00000106336	9.39414	0.17017	0.723683	cytosol	IAV_mock	8
QKI	ENSG00000112531	1747.64	0.170159	0.251127	cytosol	dNS1_mock	8
SGTA	ENSG00000104969	670.972	0.170147	0.295032	cytosol	dNS1_mock	16
ANKRD49P2	ENSG00000225349	10.8398	0.170138	0.654303	nucleus	dNS1_mock	8
SUDS3	ENSG00000111707	666.32	0.170134	0.203322	nucleus	dNS1_mock	16
TSHZ1	ENSG00000179981	198.26	0.170128	0.531356	nucleus	IAV_mock	8
IMMP1L	ENSG00000148950	216.614	0.170119	0.392524	cytosol	IAV_mock	8
GARS1	ENSG00000106105	3601.6	0.170117	0.417407	cytosol	dNS1_mock	8
NDUFAF7	ENSG00000003509	285.204	0.170115	0.320214	cytosol	IAV_mock	8
ALDH1B1	ENSG00000137124	717.896	0.170108	0.345183	cytosol	dNS1_mock	8
MON1A	ENSG00000164077	72.8808	0.170085	0.450133	cytosol	dNS1_mock	8
	ENSG00000287574	4.65666	0.17008	0.677552	cytosol	dNS1_mock	8
SEPTIN6	ENSG00000125354	159.333	0.170065	0.455183	cytosol	IAV_mock	8
	ENSG00000246792	3.77367	0.170056	0.870453	cytosol	IAV_mock	16
FAM3A	ENSG00000071889	449.079	0.170054	0.258678	cytosol	IAV_mock	16
RNF126	ENSG00000070423	179.049	0.170025	0.505195	nucleus	IAV_mock	8
TM9SF1	ENSG00000100926	33.3002	0.170017	0.612792	cytosol	IAV_mock	8
MIR196A1	ENSG00000210741	4.22005	0.170007	0.71769	nucleus	IAV_mock	8
CSTF2T	ENSG00000177613	654.648	0.170007	0.203182	cytosol	dNS1_mock	16
RPSA	ENSG00000168028	16279.8	0.170004	0.258189	nucleus	IAV_mock	8
HNF1B	ENSG00000275410	276.731	0.169999	0.342953	nucleus	IAV_mock	8
MIR5009	ENSG00000264796	3.2626	0.169993	0.727213	nucleus	IAV_mock	8
MRI1	ENSG00000037757	140.994	0.16997	0.314938	nucleus	IAV_mock	8
IDH3B	ENSG00000101365	837.974	0.169959	0.156658	cytosol	dNS1_mock	8
TAS2R46	ENSG00000226761	17.9564	0.169937	0.655559	nucleus	IAV_mock	16
NAXD	ENSG00000213995	308.595	0.169934	0.267888	nucleus	IAV_mock	16
HLA-DMA	ENSG00000204257	60.3606	0.169932	0.561476	cytosol	dNS1_mock	8
	ENSG00000183889	2.68246	0.169919	0.731248	nucleus	IAV_mock	8
ACADS	ENSG00000122971	126.71	0.169897	0.452968	cytosol	dNS1_mock	8
SNAP25-AS1	ENSG00000227906	8.44566	0.16989	0.712906	cytosol	IAV_mock	8
SNORD53	ENSG00000265145	8.66217	0.16988	0.669672	cytosol	dNS1_mock	8
PYGB	ENSG00000100994	2442.37	0.169871	0.416226	cytosol	dNS1_mock	8
SNRPD1	ENSG00000167088	544.241	0.169845	0.222524	nucleus	dNS1_mock	8
DSTNP3	ENSG00000253833	5.43217	0.169844	0.744979	cytosol	IAV_mock	8
	ENSG00000261578	429.101	0.169832	0.563899	cytosol	dNS1_mock	16
NOP53	ENSG00000105373	1027.31	0.169828	0.398373	cytosol	IAV_mock	8
TMEM218	ENSG00000150433	188.763	0.169814	0.360335	cytosol	IAV_mock	16
PHB2	ENSG00000215021	2410.5	0.169812	0.198975	cytosol	dNS1_mock	8
ZNF490	ENSG00000188033	45.932	0.169804	0.534036	nucleus	dNS1_mock	16
ERICH6	ENSG00000163645	5.96815	0.169802	0.783291	nucleus	IAV_mock	16
	ENSG00000233030	7.17357	0.169797	0.830065	nucleus	dNS1_mock	16
RBFOX2	ENSG00000100320	2046.53	0.169744	0.169017	nucleus	IAV_mock	8
PRPF40A	ENSG00000196504	1860.78	0.169726	0.221307	cytosol	IAV_mock	8
ZNF302	ENSG00000089335	969.509	0.169726	0.362988	nucleus	dNS1_mock	16
ATP6V1G1	ENSG00000136888	1485.82	0.169719	0.305475	nucleus	dNS1_mock	16
POLR2G	ENSG00000168002	420.356	0.169712	0.403745	cytosol	dNS1_mock	8
ZNF594	ENSG00000180626	342.158	0.169709	0.360629	nucleus	IAV_mock	8
MANBAL	ENSG00000101363	438.922	0.169699	0.281216	nucleus	IAV_mock	8
	ENSG00000256448	7.7025	0.169695	0.677047	cytosol	dNS1_mock	8
PDAP1	ENSG00000106244	1192.67	0.169687	0.266019	nucleus	IAV_mock	8
	ENSG00000212664	2.53649	0.169662	0.830213	nucleus	dNS1_mock	16
SNX7	ENSG00000162627	297.754	0.169648	0.310741	cytosol	dNS1_mock	8
EIF2B3	ENSG00000070785	208.44	0.169621	0.428467	cytosol	IAV_mock	16
CPED1	ENSG00000106034	7.01533	0.169621	0.743931	cytosol	IAV_mock	8
MIR924HG	ENSG00000267374	23.9229	0.169607	0.703369	cytosol	IAV_mock	8
ANKFN1	ENSG00000153930	3.18282	0.169602	0.673132	cytosol	dNS1_mock	8
INTS13	ENSG00000064102	694.142	0.169597	0.264811	cytosol	dNS1_mock	8
SLX4	ENSG00000188827	197.819	0.169575	0.533299	nucleus	dNS1_mock	16
	ENSG00000251259	7.80342	0.169565	0.830625	cytosol	dNS1_mock	16
RBM3	ENSG00000102317	2460.84	0.169559	0.446124	cytosol	dNS1_mock	8
PPFIBP1	ENSG00000110841	796.849	0.169557	0.175184	cytosol	dNS1_mock	8
	ENSG00000270490	5.04613	0.169537	0.74788	cytosol	IAV_mock	8
HYDIN	ENSG00000157423	54.2243	0.169536	0.619324	nucleus	dNS1_mock	8
	ENSG00000252473	10.406	0.169532	0.664567	nucleus	IAV_mock	8
H2BC5	ENSG00000158373	7268.68	0.169523	0.529879	cytosol	dNS1_mock	8
	ENSG00000277581	3.92556	0.169517	0.660992	nucleus	dNS1_mock	8
SERTAD4-AS1	ENSG00000203706	33.7016	0.169495	0.558105	cytosol	dNS1_mock	8
CACNB2	ENSG00000165995	15.0361	0.16949	0.654648	nucleus	dNS1_mock	8
TRAPPC3	ENSG00000054116	582.395	0.169478	0.127416	nucleus	dNS1_mock	8
C17orf50	ENSG00000270806	15.7661	0.169465	0.663529	nucleus	dNS1_mock	8
KCNK2	ENSG00000082482	7.21973	0.169465	0.830338	nucleus	dNS1_mock	16
SIRLNT	ENSG00000253802	61.2458	0.169458	0.669883	nucleus	IAV_mock	8
NT5C	ENSG00000125458	465.599	0.169454	0.377598	cytosol	IAV_mock	16
	ENSG00000278948	65.9472	0.16945	0.501904	nucleus	dNS1_mock	8
	ENSG00000278949	11.8785	0.169447	0.869811	cytosol	IAV_mock	16
NOTCH4	ENSG00000204301	9.24414	0.169439	0.629904	cytosol	dNS1_mock	8
SNORA13	ENSG00000238363	14.6727	0.169438	0.731517	cytosol	IAV_mock	8
LINC00921	ENSG00000281005	5.035	0.169428	0.870472	cytosol	IAV_mock	16
RPL35	ENSG00000136942	5244.46	0.169421	0.285951	cytosol	dNS1_mock	8
PPP3CB	ENSG00000107758	323.338	0.1694	0.266653	cytosol	IAV_mock	8
BTC	ENSG00000174808	130.128	0.169388	0.430629	cytosol	dNS1_mock	8
SEPTIN4-AS1	ENSG00000264672	5.58984	0.169386	0.810541	nucleus	IAV_mock	16
CERS5	ENSG00000139624	230.803	0.169381	0.446916	cytosol	IAV_mock	8
ANP32B	ENSG00000136938	206.517	0.169367	0.288159	nucleus	dNS1_mock	16
COX5B	ENSG00000135940	820.468	0.169363	0.421452	cytosol	IAV_mock	8
OR9N1P	ENSG00000244292	3.49123	0.169362	0.830213	nucleus	dNS1_mock	16
KRT8P45	ENSG00000224520	3.64865	0.169354	0.73447	nucleus	IAV_mock	8
MAMLD1	ENSG00000013619	50.2953	0.169338	0.668219	nucleus	dNS1_mock	16
TSKU-AS1	ENSG00000255100	45.1751	0.169331	0.53146	nucleus	IAV_mock	8
PPP1R13L	ENSG00000104881	113.259	0.169328	0.53238	cytosol	dNS1_mock	8
ACAP3	ENSG00000131584	198.754	0.169324	0.481088	cytosol	dNS1_mock	8
	ENSG00000278475	4.2486	0.169297	0.745782	cytosol	IAV_mock	8
FAM222A	ENSG00000139438	34.5629	0.169296	0.600394	cytosol	dNS1_mock	8
MARS2	ENSG00000247626	210.242	0.169296	0.515392	nucleus	dNS1_mock	8
PCDHB15	ENSG00000113248	7.88158	0.169287	0.704022	nucleus	IAV_mock	8
TRPV3	ENSG00000167723	17.9299	0.169279	0.784222	nucleus	dNS1_mock	16
WBP1L	ENSG00000166272	522.589	0.169279	0.37303	nucleus	dNS1_mock	8
IP6K1	ENSG00000176095	672.289	0.169269	0.277635	nucleus	dNS1_mock	8
EDIL3-DT	ENSG00000250320	25.7234	0.169265	0.597834	nucleus	dNS1_mock	8
MTHFSD	ENSG00000103248	261.801	0.169259	0.260987	nucleus	dNS1_mock	8
IBTK	ENSG00000005700	2354.22	0.169258	0.260672	cytosol	dNS1_mock	16
TTLL6	ENSG00000170703	17.8725	0.169237	0.633063	cytosol	dNS1_mock	8
TCTN3	ENSG00000119977	607.467	0.169228	0.263592	cytosol	dNS1_mock	8
KCMF1	ENSG00000176407	1534.91	0.169214	0.186717	cytosol	dNS1_mock	8
NSA2	ENSG00000164346	1859.76	0.169196	0.199346	nucleus	dNS1_mock	16
	ENSG00000268205	366.017	0.169167	0.328594	nucleus	IAV_mock	8
EEF1A1P12	ENSG00000214199	4.52812	0.16916	0.674716	cytosol	dNS1_mock	8
RAI14	ENSG00000039560	1330.74	0.169136	0.376845	cytosol	dNS1_mock	8
PCBP2	ENSG00000197111	834.246	0.169107	0.449397	cytosol	dNS1_mock	16
PKD1	ENSG00000008710	719.459	0.169088	0.432057	nucleus	dNS1_mock	16
EEF1A1P6	ENSG00000233476	31.5643	0.169056	0.75087	nucleus	dNS1_mock	16
	ENSG00000279631	14.426	0.169036	0.679906	cytosol	dNS1_mock	8
MORC2	ENSG00000133422	419.956	0.169032	0.249417	nucleus	dNS1_mock	8
MIR5692C2	ENSG00000266668	3.66494	0.169028	0.660979	nucleus	dNS1_mock	8
	ENSG00000279089	70.4105	0.169002	0.447395	nucleus	dNS1_mock	8
CENPB	ENSG00000125817	1588.83	0.168982	0.306981	nucleus	dNS1_mock	8
POGLUT3	ENSG00000178202	136.832	0.168981	0.498903	cytosol	dNS1_mock	8
	ENSG00000286743	4.89554	0.168943	0.642455	nucleus	dNS1_mock	8
SYCP2L	ENSG00000153157	43.7666	0.168914	0.611427	nucleus	IAV_mock	16
	ENSG00000261560	12.2016	0.168906	0.632128	nucleus	dNS1_mock	8
	ENSG00000260604	38.7398	0.168904	0.698733	cytosol	IAV_mock	8
STRC	ENSG00000242866	4.51225	0.168884	0.664269	nucleus	dNS1_mock	8
MRPL3P1	ENSG00000215349	5.20213	0.168859	0.64668	cytosol	dNS1_mock	8
	ENSG00000274051	5.72733	0.168844	0.681408	cytosol	dNS1_mock	8
CFH	ENSG00000000971	1441.99	0.168843	0.564834	nucleus	dNS1_mock	16
ARHGAP44	ENSG00000006740	28.4942	0.16884	0.541315	nucleus	dNS1_mock	8
AOX1	ENSG00000138356	65.7749	0.168835	0.603831	cytosol	dNS1_mock	8
	ENSG00000272103	17.2843	0.16881	0.648272	nucleus	dNS1_mock	8
	ENSG00000283078	80.4868	0.168805	0.575145	nucleus	dNS1_mock	8
ECH1	ENSG00000104823	513.717	0.168791	0.286212	cytosol	dNS1_mock	8
RPL21P28	ENSG00000220749	10.2128	0.168785	0.6645	nucleus	dNS1_mock	8
BBS9	ENSG00000122507	131.291	0.168785	0.454356	cytosol	IAV_mock	8
RPAP1	ENSG00000103932	211.898	0.168764	0.458235	cytosol	dNS1_mock	8
ZNF613	ENSG00000176024	48.3052	0.168748	0.570346	cytosol	dNS1_mock	8
EGLN2	ENSG00000269858	90.2779	0.168742	0.477162	nucleus	IAV_mock	16
MCRIP2	ENSG00000172366	417.726	0.168731	0.381676	cytosol	IAV_mock	8
MAEA	ENSG00000090316	521.046	0.168729	0.243178	cytosol	dNS1_mock	8
ZC3H15	ENSG00000065548	1228.09	0.168727	0.158114	nucleus	IAV_mock	16
MORF4L2	ENSG00000123562	6315.57	0.168725	0.348092	nucleus	IAV_mock	8
	ENSG00000272702	9.55803	0.168725	0.669596	cytosol	dNS1_mock	8
	ENSG00000258674	4.56073	0.168713	0.747198	cytosol	IAV_mock	8
PPP2R2B	ENSG00000156475	3.53162	0.168689	0.681677	cytosol	dNS1_mock	8
	ENSG00000286579	3.93976	0.168675	0.746803	cytosol	IAV_mock	8
CNPY2	ENSG00000257727	100.267	0.168673	0.512622	cytosol	IAV_mock	16
LOH12CR2	ENSG00000205791	4.93294	0.168652	0.663984	nucleus	dNS1_mock	8
	ENSG00000286681	7.85382	0.168651	0.729769	cytosol	IAV_mock	8
	ENSG00000272077	20.4163	0.168642	0.582286	nucleus	dNS1_mock	8
ZNF695	ENSG00000197472	11.8126	0.168637	0.65757	nucleus	dNS1_mock	8
	ENSG00000250509	6.67247	0.168631	0.676648	cytosol	dNS1_mock	8
DEK	ENSG00000124795	1779.33	0.168629	0.234045	cytosol	IAV_mock	8
BEST1	ENSG00000167995	186.873	0.168623	0.612892	nucleus	IAV_mock	8
	ENSG00000253284	49.0513	0.168597	0.715055	nucleus	dNS1_mock	16
ZC3H14	ENSG00000100722	1720.08	0.168595	0.114947	nucleus	IAV_mock	16
CAPZA2	ENSG00000198898	1652.12	0.168585	0.325507	cytosol	IAV_mock	8
	ENSG00000259088	7.23494	0.168569	0.707818	nucleus	IAV_mock	8
RPUSD4	ENSG00000165526	255.298	0.168558	0.38258	nucleus	dNS1_mock	16
CCAR2	ENSG00000158941	1300.62	0.168544	0.0449273	nucleus	IAV_mock	8
SPG21	ENSG00000090487	1250.03	0.168539	0.143404	nucleus	dNS1_mock	8
SOX7	ENSG00000171056	2.78205	0.168533	0.739203	nucleus	IAV_mock	8
	ENSG00000225871	13.7824	0.16852	0.634633	nucleus	dNS1_mock	8
	ENSG00000264558	11.3455	0.16852	0.656274	cytosol	dNS1_mock	8
SEC14L1	ENSG00000129657	598.116	0.168518	0.278884	cytosol	dNS1_mock	8
LINC00997	ENSG00000281332	15.6737	0.168507	0.618801	nucleus	dNS1_mock	8
MRPS2	ENSG00000122140	629.84	0.168491	0.191352	cytosol	IAV_mock	8
HPRT1	ENSG00000165704	167.445	0.168477	0.464057	nucleus	dNS1_mock	8
CCND3	ENSG00000112576	1645.26	0.168459	0.440336	nucleus	dNS1_mock	8
C2CD2L	ENSG00000172375	104.15	0.168442	0.526761	cytosol	dNS1_mock	8
TADA2B	ENSG00000173011	389.339	0.168434	0.248967	cytosol	IAV_mock	8
NEDD1	ENSG00000139350	1442.84	0.168433	0.43181	cytosol	IAV_mock	8
C1orf116	ENSG00000182795	539.197	0.16843	0.664805	nucleus	dNS1_mock	16
COPS9	ENSG00000172428	230.221	0.168405	0.339573	cytosol	dNS1_mock	8
CYSRT1	ENSG00000197191	11.2508	0.168399	0.748816	nucleus	dNS1_mock	16
HSPE1P28	ENSG00000230081	4.09275	0.168394	0.8723	cytosol	IAV_mock	16
GARIN1B	ENSG00000135248	58.3445	0.168384	0.648415	nucleus	dNS1_mock	8
CCHCR1	ENSG00000204536	172.03	0.168369	0.390456	cytosol	IAV_mock	8
RPL35AP20	ENSG00000232946	3.33439	0.16833	0.748182	cytosol	IAV_mock	8
SEC24A	ENSG00000113615	1320.11	0.168323	0.459985	cytosol	dNS1_mock	8
CUL3	ENSG00000036257	1228.27	0.168316	0.257619	nucleus	dNS1_mock	16
	ENSG00000226472	5.15926	0.168312	0.711741	nucleus	IAV_mock	8
	ENSG00000260912	126.776	0.168308	0.654766	nucleus	IAV_mock	8
SDHA	ENSG00000073578	262.022	0.168303	0.290169	nucleus	dNS1_mock	8
SYN1	ENSG00000008056	8.442	0.168294	0.658357	nucleus	dNS1_mock	8
H2BP1	ENSG00000223345	14.1276	0.168293	0.666055	nucleus	dNS1_mock	8
IL20	ENSG00000162891	14.3319	0.168292	0.674266	cytosol	dNS1_mock	8
HSDL2	ENSG00000119471	741.549	0.168287	0.449693	cytosol	IAV_mock	8
ZNF845	ENSG00000213799	420.565	0.168265	0.439142	cytosol	IAV_mock	16
HPS3	ENSG00000163755	726.777	0.168265	0.266445	cytosol	IAV_mock	16
PNMA2	ENSG00000240694	258.304	0.168258	0.47208	cytosol	IAV_mock	8
HNRNPA1P73	ENSG00000236569	4.62077	0.168253	0.628439	cytosol	dNS1_mock	8
CHCHD1	ENSG00000172586	414.436	0.16825	0.280962	nucleus	dNS1_mock	8
LRP2	ENSG00000081479	112.94	0.168248	0.851942	cytosol	IAV_mock	16
WASHC3	ENSG00000120860	192.557	0.168243	0.33258	cytosol	dNS1_mock	8
WBP2	ENSG00000132471	605.049	0.168233	0.351565	cytosol	dNS1_mock	8
DFFBP1	ENSG00000232303	24.0493	0.168213	0.791594	cytosol	dNS1_mock	16
GOLGA1	ENSG00000136935	575.836	0.168207	0.308778	cytosol	IAV_mock	8
TIGAR	ENSG00000078237	157.476	0.168191	0.410431	nucleus	dNS1_mock	8
RASSF8	ENSG00000123094	541.682	0.168177	0.38152	cytosol	IAV_mock	8
SEPTIN7P9	ENSG00000120555	6.93615	0.168152	0.871729	cytosol	IAV_mock	16
	ENSG00000257524	3.70941	0.168143	0.873388	cytosol	IAV_mock	16
	ENSG00000270115	4.80921	0.168123	0.87175	cytosol	IAV_mock	16
PFKP	ENSG00000067057	2757.4	0.168105	0.415295	cytosol	IAV_mock	16
RNF144B	ENSG00000137393	50.1138	0.168096	0.696462	nucleus	IAV_mock	8
TOP3A	ENSG00000177302	687.351	0.168096	0.113167	nucleus	dNS1_mock	8
	ENSG00000286943	9.67767	0.168071	0.666093	nucleus	dNS1_mock	8
PTPRB	ENSG00000127329	71.603	0.168066	0.500205	cytosol	dNS1_mock	8
USP22	ENSG00000124422	7339.91	0.168065	0.289322	nucleus	dNS1_mock	8
FAM136A	ENSG00000035141	1130.96	0.168052	0.237472	cytosol	IAV_mock	16
	ENSG00000240695	20.5583	0.168038	0.639791	cytosol	dNS1_mock	8
SNORD126	ENSG00000238344	3.4398	0.168025	0.674958	cytosol	dNS1_mock	8
PCNX2	ENSG00000135749	1115.52	0.168019	0.2308	nucleus	IAV_mock	16
	ENSG00000280129	13.2402	0.16801	0.682269	cytosol	dNS1_mock	8
LY6G6C	ENSG00000204421	28.4491	0.168009	0.665128	nucleus	dNS1_mock	8
	ENSG00000280383	91.7085	0.167962	0.557928	nucleus	IAV_mock	8
CEP57L1	ENSG00000183137	137.091	0.16792	0.502996	cytosol	IAV_mock	16
	ENSG00000249664	9.44322	0.167915	0.824452	nucleus	dNS1_mock	16
TMCO1	ENSG00000143183	1143.78	0.16791	0.142035	nucleus	IAV_mock	8
EPM2A	ENSG00000112425	99.3268	0.167909	0.404342	nucleus	IAV_mock	8
TXNRD3	ENSG00000197763	80.6549	0.167861	0.580819	cytosol	IAV_mock	16
EDEM2	ENSG00000088298	497.576	0.16786	0.25184	cytosol	dNS1_mock	8
SCLY	ENSG00000132330	37.7391	0.167858	0.535893	nucleus	dNS1_mock	8
	ENSG00000256651	10.2541	0.167857	0.837784	cytosol	dNS1_mock	16
MRPS15P1	ENSG00000259186	8.34875	0.167847	0.65838	nucleus	dNS1_mock	8
IDNK	ENSG00000148057	122.476	0.167822	0.530711	nucleus	dNS1_mock	16
	ENSG00000279632	18.294	0.167811	0.608772	nucleus	IAV_mock	8
ENGASE	ENSG00000167280	489.361	0.167808	0.591701	cytosol	IAV_mock	8
PABPC1	ENSG00000070756	6164.75	0.167804	0.167425	nucleus	dNS1_mock	8
ANAPC15	ENSG00000110200	266.614	0.167797	0.393599	cytosol	IAV_mock	8
ZFYVE16	ENSG00000039319	1152.08	0.167793	0.283863	nucleus	dNS1_mock	16
RPL29P3	ENSG00000243730	5.83514	0.167762	0.748526	cytosol	IAV_mock	8
FER1L4	ENSG00000088340	133.307	0.167761	0.534568	nucleus	dNS1_mock	8
SMU1	ENSG00000122692	2396.08	0.167749	0.145427	cytosol	dNS1_mock	16
SNORA9B	ENSG00000206897	3.15503	0.167742	0.666794	nucleus	dNS1_mock	8
MT-RNR1	ENSG00000211459	1166.87	0.167709	0.635505	cytosol	dNS1_mock	8
PPP1R12A-AS1	ENSG00000257557	25.7748	0.167695	0.569276	nucleus	dNS1_mock	8
MED10	ENSG00000133398	220.078	0.167692	0.353593	nucleus	IAV_mock	8
ST13P7	ENSG00000237821	4.88881	0.167681	0.742294	cytosol	IAV_mock	8
PLCL2	ENSG00000154822	126.478	0.167671	0.348193	cytosol	dNS1_mock	16
PPP1R11	ENSG00000204619	500.614	0.167666	0.329258	nucleus	IAV_mock	16
RHOQP2	ENSG00000232742	3.71098	0.167661	0.739886	cytosol	IAV_mock	8
PCGF3-AS1	ENSG00000249592	81.6273	0.16764	0.752255	cytosol	IAV_mock	16
MIPEPP3	ENSG00000233325	5.61737	0.167639	0.857033	cytosol	IAV_mock	16
DMRTA2	ENSG00000142700	14.1182	0.167638	0.745722	cytosol	IAV_mock	8
SUMO2	ENSG00000188612	1552.96	0.167627	0.176284	cytosol	IAV_mock	8
	ENSG00000183171	7.90889	0.167593	0.743138	cytosol	IAV_mock	8
GTF2H3	ENSG00000111358	352.988	0.167591	0.395909	nucleus	dNS1_mock	16
LRP10	ENSG00000197324	2079.27	0.167551	0.338617	cytosol	dNS1_mock	8
ANXA3	ENSG00000138772	980.999	0.16755	0.32861	nucleus	IAV_mock	8
BABAM2	ENSG00000158019	353.274	0.167542	0.227313	cytosol	IAV_mock	8
SET	ENSG00000119335	7585.73	0.167527	0.198754	cytosol	dNS1_mock	8
DPP9	ENSG00000142002	667.099	0.167505	0.337434	cytosol	IAV_mock	16
ZBTB21	ENSG00000173276	876.146	0.167501	0.397807	cytosol	dNS1_mock	8
AGL	ENSG00000162688	722.865	0.167476	0.403489	cytosol	IAV_mock	16
SPPL2A	ENSG00000138600	1171.33	0.167467	0.364956	cytosol	dNS1_mock	8
EXOSC10	ENSG00000171824	501.797	0.167467	0.233125	cytosol	dNS1_mock	16
PLA2G4A	ENSG00000116711	1415.33	0.167463	0.456656	nucleus	dNS1_mock	8
HNRNPUP1	ENSG00000259051	19.8356	0.167448	0.664552	cytosol	dNS1_mock	8
USP36	ENSG00000055483	1065.55	0.167438	0.381897	nucleus	dNS1_mock	8
BTBD6	ENSG00000184887	394.547	0.167422	0.344124	cytosol	dNS1_mock	8
KRT8P52	ENSG00000232479	9.47376	0.167408	0.789412	nucleus	dNS1_mock	16
ARHGEF12	ENSG00000196914	2594.07	0.167405	0.152228	nucleus	IAV_mock	8
HNRNPA1	ENSG00000135486	9035	0.167387	0.195754	nucleus	dNS1_mock	16
MT-ND4L	ENSG00000212907	353.763	0.167352	0.696695	cytosol	IAV_mock	8
KIF23-AS1	ENSG00000259426	20.4536	0.167339	0.624213	cytosol	dNS1_mock	8
HS3ST1	ENSG00000002587	19.2177	0.167311	0.59014	cytosol	dNS1_mock	8
WDR35-DT	ENSG00000227210	10.6878	0.167289	0.714647	cytosol	IAV_mock	8
CCDC126	ENSG00000169193	66.9854	0.16727	0.454468	cytosol	dNS1_mock	8
VILL	ENSG00000136059	5.74874	0.167267	0.667171	nucleus	dNS1_mock	8
	ENSG00000259972	88.6942	0.167258	0.588262	cytosol	IAV_mock	8
HSPG2	ENSG00000142798	682.786	0.167255	0.630603	cytosol	IAV_mock	16
HMGN1P8	ENSG00000241120	7.6808	0.167221	0.87258	cytosol	IAV_mock	16
C9orf163	ENSG00000196366	24.7182	0.167188	0.562632	nucleus	dNS1_mock	8
EEA1	ENSG00000102189	916.291	0.16717	0.363078	cytosol	IAV_mock	8
	ENSG00000288586	7.70615	0.167169	0.74969	cytosol	IAV_mock	8
C4orf33	ENSG00000151470	105.76	0.167168	0.532047	cytosol	IAV_mock	8
SLC22A11	ENSG00000168065	4.98963	0.167167	0.79086	nucleus	IAV_mock	16
RINT1	ENSG00000135249	476.075	0.167162	0.295625	cytosol	IAV_mock	16
C1QL4	ENSG00000186897	13.2269	0.167149	0.649563	cytosol	dNS1_mock	8
PLEKHG2	ENSG00000090924	647.118	0.167146	0.301741	nucleus	IAV_mock	8
NUCB1	ENSG00000104805	1221.17	0.167141	0.329375	cytosol	dNS1_mock	16
PON1	ENSG00000005421	116.676	0.167128	0.772266	cytosol	IAV_mock	16
CGREF1	ENSG00000138028	26.5045	0.167118	0.591312	cytosol	IAV_mock	8
PPIL3	ENSG00000240344	181.453	0.167106	0.451253	cytosol	IAV_mock	16
NDEL1	ENSG00000166579	622.27	0.167093	0.283982	nucleus	IAV_mock	8
CKB	ENSG00000166165	104.108	0.16709	0.458746	cytosol	dNS1_mock	8
C16orf95-DT	ENSG00000270006	13.366	0.167059	0.698103	cytosol	IAV_mock	8
RPS15AP29	ENSG00000237827	11.2407	0.167052	0.872424	cytosol	IAV_mock	16
CAV2	ENSG00000105971	2012.86	0.167046	0.440437	cytosol	dNS1_mock	16
	ENSG00000249180	4.37999	0.167037	0.683727	cytosol	dNS1_mock	8
MRPL57	ENSG00000173141	373.3	0.167027	0.306777	cytosol	dNS1_mock	8
BAG5	ENSG00000166170	1759.03	0.167027	0.363994	nucleus	dNS1_mock	8
	ENSG00000285693	44.8653	0.167023	0.576712	cytosol	dNS1_mock	8
RPL26	ENSG00000161970	1309.04	0.167017	0.583049	nucleus	dNS1_mock	8
NOC2L	ENSG00000188976	948.355	0.167011	0.244574	cytosol	dNS1_mock	16
UBL3	ENSG00000122042	516.457	0.166994	0.33115	nucleus	IAV_mock	8
MIA3	ENSG00000154305	1219.69	0.166992	0.345277	cytosol	IAV_mock	8
TAS2R63P	ENSG00000256019	13.5883	0.166972	0.653656	nucleus	dNS1_mock	8
GCNT1P3	ENSG00000231047	6.46568	0.166948	0.872808	cytosol	IAV_mock	16
SNORD67	ENSG00000212135	9.09154	0.166912	0.71332	nucleus	IAV_mock	8
RPL30	ENSG00000156482	8597.29	0.166889	0.224823	cytosol	dNS1_mock	8
PTP4A3	ENSG00000184489	26.1273	0.166838	0.706988	cytosol	IAV_mock	8
TUG1	ENSG00000253352	2749.16	0.166833	0.366806	nucleus	dNS1_mock	16
	ENSG00000247345	4.70093	0.166818	0.66876	nucleus	dNS1_mock	8
IL27RA	ENSG00000104998	60.6835	0.166815	0.533575	cytosol	dNS1_mock	8
CTAGE13P	ENSG00000230711	3.53409	0.166809	0.684618	cytosol	dNS1_mock	8
	ENSG00000241111	7.01391	0.166802	0.816344	nucleus	dNS1_mock	16
DNAH14	ENSG00000185842	672.264	0.166781	0.36329	cytosol	dNS1_mock	8
SNX15	ENSG00000110025	12.6837	0.166764	0.650057	nucleus	IAV_mock	8
OR9A4	ENSG00000258083	7.78217	0.166761	0.830135	nucleus	dNS1_mock	16
LINC01762	ENSG00000233154	4.65552	0.16676	0.749331	cytosol	IAV_mock	8
ENPP2	ENSG00000136960	5.31704	0.166714	0.832712	nucleus	dNS1_mock	16
UNC5CL	ENSG00000124602	17.2188	0.166711	0.733241	cytosol	IAV_mock	8
SLC23A2	ENSG00000089057	2281.11	0.166709	0.453698	cytosol	dNS1_mock	8
RREB1	ENSG00000124782	752.693	0.166696	0.474754	nucleus	IAV_mock	16
YWHAZP2	ENSG00000213236	25.8197	0.166694	0.758238	nucleus	dNS1_mock	16
CMSS1	ENSG00000184220	273.343	0.166689	0.426004	cytosol	IAV_mock	8
	ENSG00000273437	11.3147	0.16668	0.783083	nucleus	dNS1_mock	16
ADPRM	ENSG00000170222	250.785	0.166679	0.429349	cytosol	IAV_mock	16
SLC1A1	ENSG00000106688	67.5984	0.166677	0.591701	cytosol	IAV_mock	8
NVL	ENSG00000143748	438.693	0.166675	0.27944	nucleus	IAV_mock	8
NPIPA2	ENSG00000254852	2.68261	0.166675	0.681245	cytosol	dNS1_mock	8
MRPS28	ENSG00000147586	53.4395	0.166671	0.522523	nucleus	IAV_mock	16
DND1	ENSG00000256453	103.007	0.16667	0.707999	nucleus	IAV_mock	16
	ENSG00000272583	11.1738	0.166663	0.653223	nucleus	dNS1_mock	8
	ENSG00000278893	3.19704	0.166634	0.873877	cytosol	IAV_mock	16
ZNF749	ENSG00000186230	221.493	0.166614	0.36926	nucleus	IAV_mock	16
PRRT3	ENSG00000163704	34.8735	0.166605	0.608977	nucleus	IAV_mock	16
FCF1	ENSG00000119616	491.285	0.166594	0.279436	nucleus	dNS1_mock	8
FAM83A-AS2	ENSG00000253258	6.41419	0.166559	0.677783	cytosol	dNS1_mock	8
	ENSG00000256001	3.41268	0.166547	0.685349	cytosol	dNS1_mock	8
ANKRD29	ENSG00000154065	208.686	0.166536	0.510852	cytosol	IAV_mock	16
JMJD8	ENSG00000161999	493.742	0.166525	0.35769	cytosol	dNS1_mock	8
WFDC21P	ENSG00000261040	19.2695	0.166492	0.61496	cytosol	dNS1_mock	8
ATOX1	ENSG00000177556	164.639	0.166452	0.339886	cytosol	IAV_mock	8
RCHY1	ENSG00000163743	264.158	0.166445	0.289862	cytosol	dNS1_mock	8
GOLGA8M	ENSG00000188626	10.0709	0.166427	0.683376	cytosol	dNS1_mock	8
RPL32P3	ENSG00000251474	190.899	0.166424	0.376824	nucleus	IAV_mock	16
NSL1	ENSG00000117697	473.661	0.166415	0.185127	cytosol	IAV_mock	8
PREP	ENSG00000085377	353.975	0.166407	0.364145	nucleus	dNS1_mock	16
SH3GL1P1	ENSG00000266777	22.6844	0.166392	0.613974	nucleus	IAV_mock	8
MCF2	ENSG00000101977	4.45498	0.166385	0.814648	nucleus	IAV_mock	16
	ENSG00000284959	12.6122	0.166378	0.792332	nucleus	dNS1_mock	16
ATP5MJ	ENSG00000156411	723.179	0.166364	0.238433	nucleus	dNS1_mock	8
TET2	ENSG00000168769	683.009	0.166351	0.29951	nucleus	IAV_mock	8
	ENSG00000260949	17.8663	0.16634	0.618456	nucleus	IAV_mock	8
RPS2	ENSG00000140988	18698.2	0.166337	0.351565	cytosol	dNS1_mock	8
SYTL2	ENSG00000137501	269.673	0.166337	0.450583	cytosol	dNS1_mock	16
SYNGR2	ENSG00000108639	1413.25	0.166333	0.429626	cytosol	dNS1_mock	8
HSF2BP	ENSG00000160207	16.0595	0.16631	0.607812	cytosol	dNS1_mock	8
NEDD4L	ENSG00000049759	991.305	0.166297	0.266851	cytosol	dNS1_mock	8
	ENSG00000284128	14.2891	0.166292	0.793061	nucleus	dNS1_mock	16
PRR7	ENSG00000131188	54.7188	0.166275	0.606885	cytosol	IAV_mock	8
TNNT1	ENSG00000105048	305.352	0.166271	0.455018	cytosol	IAV_mock	8
C17orf97	ENSG00000187624	36.4303	0.166258	0.609342	nucleus	IAV_mock	16
BTBD10P2	ENSG00000219433	2.57459	0.16625	0.874146	cytosol	IAV_mock	16
AGGF1P1	ENSG00000214273	13.6018	0.166241	0.871013	cytosol	IAV_mock	16
	ENSG00000254332	188.44	0.166236	0.377772	nucleus	dNS1_mock	8
SP2-DT	ENSG00000264920	23.2039	0.166232	0.665066	nucleus	IAV_mock	8
ATXN1	ENSG00000124788	461.231	0.166219	0.186899	nucleus	IAV_mock	16
MGRN1	ENSG00000102858	279.031	0.166185	0.269165	cytosol	IAV_mock	8
SCD	ENSG00000099194	6275.68	0.166185	0.5096	cytosol	IAV_mock	16
	ENSG00000262434	12.2136	0.166182	0.661228	nucleus	dNS1_mock	8
MIER1	ENSG00000198160	967.072	0.166157	0.455218	cytosol	IAV_mock	8
RPLP0P2	ENSG00000243742	3.03597	0.166155	0.838049	cytosol	dNS1_mock	16
DERL3	ENSG00000099958	3.0281	0.166142	0.750122	cytosol	IAV_mock	8
SNORA75	ENSG00000206885	9.74197	0.166142	0.744295	nucleus	dNS1_mock	16
SACM1L	ENSG00000211456	300.116	0.166138	0.282499	cytosol	dNS1_mock	16
ACOT1	ENSG00000184227	53.3138	0.166119	0.530081	cytosol	IAV_mock	8
SPOP	ENSG00000121067	983.556	0.166115	0.215971	cytosol	IAV_mock	16
AIDAP2	ENSG00000251429	4.88895	0.166115	0.824407	nucleus	dNS1_mock	16
	ENSG00000253307	16.1732	0.166093	0.633223	nucleus	dNS1_mock	8
	ENSG00000259375	25.764	0.166088	0.696827	nucleus	IAV_mock	8
SLC25A30	ENSG00000174032	227.28	0.166049	0.461596	cytosol	IAV_mock	16
OR7E14P	ENSG00000184669	12.942	0.166045	0.684766	cytosol	IAV_mock	8
PSMD4	ENSG00000159352	1467.51	0.166042	0.115013	nucleus	IAV_mock	8
SH3PXD2A	ENSG00000107957	159.414	0.166034	0.535219	nucleus	dNS1_mock	8
PDCL	ENSG00000136940	329.148	0.166018	0.272579	nucleus	IAV_mock	16
CTNS-AS1	ENSG00000262903	17.7976	0.166016	0.726367	cytosol	IAV_mock	8
CARMIL1	ENSG00000079691	485.361	0.16597	0.424046	cytosol	IAV_mock	8
TNNI1	ENSG00000159173	39	0.16597	0.681245	cytosol	dNS1_mock	8
	ENSG00000200753	2.43686	0.165964	0.785603	nucleus	IAV_mock	8
RWDD4	ENSG00000182552	281.053	0.165953	0.330861	nucleus	IAV_mock	8
NEPRO-AS1	ENSG00000240057	5.92196	0.165936	0.667007	nucleus	dNS1_mock	8
AKT2	ENSG00000105221	1779.71	0.165899	0.297866	cytosol	IAV_mock	8
ADTRP	ENSG00000111863	10.799	0.165889	0.651378	cytosol	dNS1_mock	8
CPED1	ENSG00000106034	7.01533	0.165865	0.674689	cytosol	dNS1_mock	8
SPRYD3	ENSG00000167778	317.325	0.165859	0.472141	nucleus	dNS1_mock	8
GPKOW	ENSG00000068394	352.825	0.16585	0.282638	cytosol	IAV_mock	8
	ENSG00000266865	5.09633	0.16585	0.687365	cytosol	dNS1_mock	8
CCDC12	ENSG00000160799	117.306	0.165819	0.350273	cytosol	dNS1_mock	8
LINC00607	ENSG00000235770	6.08097	0.165795	0.837845	cytosol	dNS1_mock	16
EIPR1	ENSG00000032389	446.721	0.165791	0.323923	cytosol	dNS1_mock	8
SLC28A1	ENSG00000156222	25.2326	0.16579	0.681035	cytosol	dNS1_mock	8
FBXO3	ENSG00000110429	651.33	0.165788	0.135817	nucleus	dNS1_mock	8
RPS15AP10	ENSG00000225447	6.26984	0.165783	0.873385	cytosol	IAV_mock	16
ASB14	ENSG00000239388	36.1558	0.165774	0.798051	nucleus	dNS1_mock	16
GJB2	ENSG00000165474	21.6725	0.165768	0.660181	cytosol	dNS1_mock	16
ZFYVE28	ENSG00000159733	39.0618	0.165759	0.586748	cytosol	IAV_mock	8
NOL11	ENSG00000130935	943.778	0.165721	0.241489	cytosol	IAV_mock	16
MIB2	ENSG00000197530	183.645	0.165712	0.443272	cytosol	dNS1_mock	8
	ENSG00000225178	739.707	0.16571	0.458825	cytosol	IAV_mock	8
	ENSG00000265218	25.8421	0.165698	0.625655	nucleus	dNS1_mock	8
TMEM94	ENSG00000177728	480.098	0.165691	0.347161	cytosol	dNS1_mock	16
KRT18P59	ENSG00000187686	4.26744	0.165661	0.736964	nucleus	IAV_mock	8
MIR3192	ENSG00000265137	4.85374	0.16566	0.714991	nucleus	IAV_mock	8
GFOD1	ENSG00000145990	194.035	0.165626	0.329345	cytosol	dNS1_mock	8
GPBP1L1	ENSG00000159592	1690.03	0.165619	0.175214	nucleus	dNS1_mock	8
DYNC2I1	ENSG00000126870	424.34	0.165605	0.33186	cytosol	IAV_mock	8
MYLK	ENSG00000065534	737.066	0.165604	0.44489	cytosol	dNS1_mock	8
PRKRA	ENSG00000180228	312.208	0.165566	0.353299	nucleus	dNS1_mock	16
SLC2A3	ENSG00000059804	1069.67	0.165565	0.470555	nucleus	IAV_mock	8
CMC2	ENSG00000103121	462.222	0.165553	0.221235	cytosol	dNS1_mock	8
	ENSG00000272983	20.1145	0.16555	0.872322	cytosol	IAV_mock	16
STAM	ENSG00000136738	559.17	0.165548	0.189031	cytosol	IAV_mock	8
	ENSG00000227540	37.2471	0.165542	0.604065	nucleus	IAV_mock	16
	ENSG00000260037	10.0698	0.165533	0.873385	cytosol	IAV_mock	16
PNMA8A	ENSG00000182013	107.37	0.16553	0.384745	cytosol	IAV_mock	8
RABEP1	ENSG00000029725	1409.57	0.165526	0.238645	nucleus	IAV_mock	16
RGL1	ENSG00000143344	49.752	0.165512	0.547688	cytosol	dNS1_mock	8
NAAA	ENSG00000138744	129.012	0.165478	0.342034	nucleus	IAV_mock	16
PCNP	ENSG00000081154	1336.52	0.165469	0.101692	cytosol	IAV_mock	8
FBF1	ENSG00000188878	79.5244	0.165459	0.385482	nucleus	IAV_mock	8
MPST	ENSG00000128309	497.155	0.165457	0.304014	cytosol	IAV_mock	8
RNF123	ENSG00000164068	203.037	0.165442	0.360272	cytosol	IAV_mock	8
	ENSG00000279069	55.1524	0.165429	0.513627	nucleus	dNS1_mock	8
FAM83E	ENSG00000105523	130.681	0.16542	0.635546	nucleus	dNS1_mock	8
TADA2B	ENSG00000173011	389.339	0.165409	0.305783	cytosol	IAV_mock	16
	ENSG00000230699	14.9017	0.1654	0.640681	nucleus	IAV_mock	8
	ENSG00000285966	9.02079	0.165395	0.677857	cytosol	dNS1_mock	8
SSH3	ENSG00000172830	196.574	0.165379	0.448644	cytosol	dNS1_mock	8
KDM7A-DT	ENSG00000260231	71.1209	0.165361	0.564455	cytosol	IAV_mock	8
LUCAT1	ENSG00000248323	584.626	0.165343	0.515106	cytosol	IAV_mock	8
GNG5	ENSG00000174021	57.3933	0.165338	0.54312	cytosol	IAV_mock	8
LINC02313	ENSG00000258474	9.05815	0.165321	0.71528	nucleus	IAV_mock	8
FLYWCH1	ENSG00000059122	531.751	0.165319	0.390726	nucleus	dNS1_mock	16
TMC7	ENSG00000170537	82.3561	0.165297	0.574711	nucleus	IAV_mock	8
	ENSG00000274895	7.30708	0.165293	0.656679	nucleus	dNS1_mock	8
CLEC18B	ENSG00000140839	24.4479	0.16529	0.741543	nucleus	dNS1_mock	16
ANKHD1-DT	ENSG00000249637	7.63029	0.165278	0.658306	nucleus	dNS1_mock	8
SNORA46	ENSG00000207493	5.44367	0.16527	0.744944	cytosol	IAV_mock	8
PTPN2	ENSG00000175354	531.018	0.165262	0.210777	cytosol	dNS1_mock	8
	ENSG00000263707	7.77073	0.165257	0.662529	nucleus	dNS1_mock	8
XPNPEP3	ENSG00000196236	780.941	0.165248	0.322834	nucleus	dNS1_mock	8
LINC02482	ENSG00000251580	15.3844	0.165247	0.746897	nucleus	IAV_mock	16
MRPL10	ENSG00000159111	932.673	0.165236	0.313419	nucleus	dNS1_mock	16
COG1	ENSG00000166685	339.717	0.165234	0.29457	cytosol	dNS1_mock	16
HCG20	ENSG00000228022	18.8468	0.165227	0.702555	cytosol	IAV_mock	8
STX4	ENSG00000103496	328.136	0.165225	0.36294	cytosol	IAV_mock	8
MATN2	ENSG00000132561	154.44	0.165206	0.616874	cytosol	IAV_mock	8
LINC02084	ENSG00000272282	3.84021	0.165204	0.734023	cytosol	IAV_mock	8
	ENSG00000225178	739.707	0.165199	0.46779	nucleus	IAV_mock	16
	ENSG00000260361	5.60237	0.165196	0.74453	cytosol	IAV_mock	8
POLE4	ENSG00000115350	150.291	0.165168	0.436612	cytosol	dNS1_mock	8
RPL17	ENSG00000265681	108.93	0.165161	0.591822	cytosol	IAV_mock	16
	ENSG00000275464	76.3914	0.165109	0.463009	cytosol	dNS1_mock	8
FKBP14	ENSG00000106080	250.959	0.165102	0.422035	cytosol	dNS1_mock	16
COX7A2	ENSG00000112695	781.374	0.165081	0.324534	nucleus	dNS1_mock	8
GASAL1	ENSG00000253669	37.595	0.165075	0.689068	cytosol	IAV_mock	16
RNF166	ENSG00000158717	176.623	0.165072	0.419231	nucleus	dNS1_mock	8
SCARNA18	ENSG00000238835	7.52514	0.165054	0.869035	cytosol	IAV_mock	16
RBBP9	ENSG00000089050	528.842	0.165048	0.405592	nucleus	IAV_mock	16
	ENSG00000266313	7.84735	0.165034	0.671454	nucleus	dNS1_mock	8
TSSC4	ENSG00000184281	608.418	0.165025	0.324059	nucleus	IAV_mock	8
KRT78	ENSG00000170423	19.9991	0.165022	0.667707	cytosol	dNS1_mock	8
IK	ENSG00000113141	585.817	0.165019	0.267283	cytosol	dNS1_mock	8
TATDN1	ENSG00000147687	292.662	0.165014	0.368357	cytosol	IAV_mock	8
PCDHGA5	ENSG00000253485	8.81973	0.164992	0.874585	cytosol	IAV_mock	16
MIR193BHG	ENSG00000262454	62.4175	0.16498	0.56421	nucleus	IAV_mock	8
ANKAR	ENSG00000151687	121.172	0.16496	0.540809	nucleus	dNS1_mock	8
WDR11	ENSG00000120008	1313.19	0.16496	0.0916016	nucleus	dNS1_mock	8
MIR3192	ENSG00000265137	4.85374	0.164947	0.87423	cytosol	IAV_mock	16
ATP6V0B	ENSG00000117410	385.165	0.164936	0.269414	nucleus	IAV_mock	8
THBS1-IT1	ENSG00000276107	16.24	0.164928	0.741983	nucleus	IAV_mock	16
FTH1	ENSG00000167996	17003.1	0.164921	0.295373	nucleus	IAV_mock	8
RPL10P16	ENSG00000178464	502.935	0.164918	0.544013	cytosol	IAV_mock	8
RPRD1A	ENSG00000141425	1195.09	0.164907	0.12408	cytosol	dNS1_mock	16
	ENSG00000288031	3.8089	0.164901	0.686706	cytosol	dNS1_mock	8
STOM	ENSG00000148175	1316.28	0.164896	0.345171	cytosol	dNS1_mock	8
FRG1CP	ENSG00000282826	317.228	0.164883	0.432093	cytosol	IAV_mock	8
CTNNA1-AS1	ENSG00000253404	6.01702	0.164879	0.824353	nucleus	IAV_mock	16
	ENSG00000284060	0.98016	0.164865	0.739138	cytosol	IAV_mock	8
	ENSG00000260103	3.83732	0.164857	0.664082	nucleus	dNS1_mock	8
SHQ1P1	ENSG00000231588	2.04254	0.164833	0.876864	cytosol	IAV_mock	16
RRP36	ENSG00000124541	406.828	0.164831	0.209422	nucleus	dNS1_mock	8
ANAPC13	ENSG00000129055	520.624	0.164818	0.336092	nucleus	IAV_mock	16
NOG	ENSG00000183691	6.32882	0.164818	0.669804	nucleus	dNS1_mock	8
NTAN1	ENSG00000157045	122.019	0.164801	0.538689	nucleus	dNS1_mock	8
BNIP1	ENSG00000113734	179.412	0.164787	0.316125	nucleus	dNS1_mock	8
DBI	ENSG00000155368	547.439	0.164777	0.35769	cytosol	dNS1_mock	8
NBEAP5	ENSG00000277710	3.20542	0.164764	0.857204	cytosol	dNS1_mock	16
CCT8	ENSG00000156261	2861.71	0.164747	0.37979	cytosol	dNS1_mock	8
RAP1BL	ENSG00000254893	209.507	0.164728	0.468996	cytosol	IAV_mock	8
GALNT17	ENSG00000185274	2.7236	0.164677	0.873385	cytosol	IAV_mock	16
DHX9-AS1	ENSG00000287808	3.26733	0.164677	0.842057	cytosol	dNS1_mock	16
	ENSG00000271781	3.33559	0.164667	0.813781	nucleus	dNS1_mock	16
CYP2S1	ENSG00000167600	238.889	0.164666	0.532689	cytosol	IAV_mock	8
ZKSCAN8P1	ENSG00000226314	45.9907	0.164655	0.694182	nucleus	dNS1_mock	16
UCP2	ENSG00000175567	52.3162	0.164642	0.613145	cytosol	dNS1_mock	16
TMEM45A	ENSG00000181458	36.2576	0.164632	0.61227	cytosol	dNS1_mock	8
MALAT1	ENSG00000251562	150872	0.16462	0.54771	nucleus	dNS1_mock	8
MLKL	ENSG00000168404	576.922	0.16461	0.360496	nucleus	IAV_mock	8
CBX3	ENSG00000122565	2159.45	0.16461	0.229873	cytosol	IAV_mock	16
	ENSG00000274031	2.96296	0.164591	0.75299	cytosol	IAV_mock	8
HNRNPD	ENSG00000138668	541.276	0.164583	0.309344	nucleus	IAV_mock	8
C1orf109	ENSG00000116922	363.154	0.164563	0.305846	nucleus	dNS1_mock	8
	ENSG00000224066	12.9815	0.164555	0.763788	nucleus	dNS1_mock	16
MYL6B	ENSG00000196465	203.634	0.164528	0.433891	nucleus	IAV_mock	8
MFN2	ENSG00000116688	1066.57	0.164523	0.174976	nucleus	dNS1_mock	8
ARID4A	ENSG00000032219	486.48	0.164522	0.419393	cytosol	IAV_mock	8
H4-16	ENSG00000197837	1003.99	0.164514	0.446075	cytosol	IAV_mock	8
POLI	ENSG00000101751	466.158	0.164491	0.295021	cytosol	IAV_mock	8
	ENSG00000267277	10.8292	0.164485	0.846949	cytosol	IAV_mock	16
GTF2IP23	ENSG00000230295	4.95505	0.16447	0.851614	cytosol	dNS1_mock	16
NDST4	ENSG00000138653	6.6702	0.164452	0.773958	nucleus	IAV_mock	16
PSMD3	ENSG00000108344	1851.48	0.164446	0.158891	nucleus	IAV_mock	16
LRRC37A11P	ENSG00000214553	19.8716	0.164445	0.833309	nucleus	dNS1_mock	16
CNPY2	ENSG00000257727	100.267	0.164411	0.372395	cytosol	dNS1_mock	8
FAM171A2	ENSG00000161682	49.217	0.16441	0.580249	nucleus	dNS1_mock	8
	ENSG00000286430	5.31265	0.164407	0.683079	cytosol	dNS1_mock	8
AIF1L	ENSG00000126878	13.4192	0.1644	0.643777	cytosol	dNS1_mock	8
LEMD2	ENSG00000161904	907.812	0.164399	0.211284	cytosol	dNS1_mock	16
TUBGCP2	ENSG00000130640	1584.79	0.164386	0.234588	cytosol	dNS1_mock	16
C12orf4	ENSG00000047621	311.306	0.164385	0.224082	cytosol	dNS1_mock	8
	ENSG00000214719	41.078	0.164383	0.543817	nucleus	dNS1_mock	8
LINC01176	ENSG00000281404	42.0918	0.164379	0.648739	nucleus	IAV_mock	8
SAMD8	ENSG00000156671	751.664	0.16435	0.231661	nucleus	dNS1_mock	8
PRKAB1	ENSG00000111725	583.315	0.16435	0.141802	nucleus	IAV_mock	16
LINC02641	ENSG00000230131	2.8183	0.164319	0.65094	nucleus	dNS1_mock	8
RAB42	ENSG00000188060	12.9044	0.164317	0.733042	cytosol	IAV_mock	8
	ENSG00000266680	24.1635	0.164306	0.610181	nucleus	dNS1_mock	8
GCFC2	ENSG00000005436	339.381	0.164297	0.433537	nucleus	dNS1_mock	8
TARDBP	ENSG00000120948	649.068	0.164294	0.128174	nucleus	IAV_mock	16
HIPK2	ENSG00000064393	1141.52	0.164249	0.291923	cytosol	dNS1_mock	8
C19orf38	ENSG00000214212	19.9706	0.164248	0.650471	cytosol	dNS1_mock	8
NR2F1-AS1	ENSG00000237187	591.222	0.164248	0.588193	cytosol	IAV_mock	16
CBX3P9	ENSG00000217241	52.9181	0.164235	0.657473	nucleus	IAV_mock	16
NBPF19	ENSG00000271383	20.4083	0.164219	0.673601	cytosol	dNS1_mock	8
MCRS1	ENSG00000187778	477.884	0.164197	0.346318	cytosol	dNS1_mock	8
PNP	ENSG00000198805	4895.62	0.164151	0.478389	cytosol	IAV_mock	8
SNX29	ENSG00000048471	150.293	0.16413	0.353466	cytosol	dNS1_mock	8
DCUN1D5	ENSG00000137692	454.081	0.164122	0.343104	cytosol	IAV_mock	8
DYNLRB1	ENSG00000125971	106.023	0.164101	0.403362	cytosol	dNS1_mock	8
MTA2	ENSG00000149480	1670.68	0.164098	0.142103	nucleus	IAV_mock	8
MRRF	ENSG00000148187	1003.81	0.164095	0.17313	cytosol	IAV_mock	8
TBC1D32	ENSG00000146350	73.9624	0.164086	0.575825	cytosol	IAV_mock	8
ATP8A2	ENSG00000132932	8.10503	0.164085	0.831134	nucleus	dNS1_mock	16
RPL7P4	ENSG00000230449	21.8652	0.164081	0.672749	nucleus	dNS1_mock	8
FKBP8	ENSG00000105701	934.636	0.164065	0.393889	nucleus	dNS1_mock	8
SUPT6H	ENSG00000109111	2711.93	0.164062	0.206018	nucleus	dNS1_mock	8
	ENSG00000275645	6.03576	0.164038	0.668944	nucleus	dNS1_mock	8
	ENSG00000259453	9.47312	0.164027	0.873334	cytosol	IAV_mock	16
EPOP	ENSG00000273604	282.644	0.164023	0.381852	cytosol	dNS1_mock	8
SRGAP2B	ENSG00000196369	106.283	0.16401	0.592139	cytosol	IAV_mock	16
PLEKHB2	ENSG00000115762	1610.42	0.164002	0.513658	nucleus	dNS1_mock	16
NAA38	ENSG00000183011	476.258	0.163994	0.251163	cytosol	dNS1_mock	8
	ENSG00000288087	6.85587	0.163982	0.755428	cytosol	IAV_mock	8
ZNF700	ENSG00000196757	17.8244	0.163976	0.644815	nucleus	dNS1_mock	8
USF2	ENSG00000105698	741.73	0.163962	0.32152	nucleus	IAV_mock	8
RPP21	ENSG00000241370	9.03139	0.16396	0.757111	nucleus	IAV_mock	16
NGF	ENSG00000134259	3.35472	0.163948	0.673583	nucleus	dNS1_mock	8
MFSD14C	ENSG00000196312	297.067	0.16394	0.349327	nucleus	IAV_mock	16
DYRK1B	ENSG00000105204	232.066	0.163939	0.417792	nucleus	IAV_mock	8
MUL1	ENSG00000090432	517.585	0.163936	0.330961	cytosol	dNS1_mock	8
TTC7B	ENSG00000165914	185.326	0.163934	0.392829	cytosol	dNS1_mock	8
SPON2	ENSG00000159674	24.1949	0.16389	0.751912	nucleus	dNS1_mock	16
MPZL3	ENSG00000160588	79.8837	0.163879	0.619324	nucleus	dNS1_mock	8
SZRD1	ENSG00000055070	961.938	0.163874	0.367264	cytosol	dNS1_mock	8
KIAA1549L	ENSG00000110427	41.8698	0.163864	0.667318	cytosol	IAV_mock	8
CALM1	ENSG00000198668	2400.65	0.163864	0.459818	nucleus	dNS1_mock	8
MED8	ENSG00000159479	331.277	0.163849	0.35454	nucleus	dNS1_mock	16
ANKRD27	ENSG00000105186	604.993	0.163846	0.224072	cytosol	IAV_mock	8
TMEM135	ENSG00000166575	561.281	0.163825	0.28388	cytosol	dNS1_mock	8
RASD2	ENSG00000100302	29.4287	0.163813	0.691135	nucleus	IAV_mock	8
ERI3-IT1	ENSG00000233602	4.84115	0.163807	0.874434	cytosol	IAV_mock	16
RAB7A	ENSG00000075785	500.543	0.163797	0.343844	nucleus	dNS1_mock	16
	ENSG00000261602	26.6106	0.163784	0.613639	cytosol	dNS1_mock	8
MIF4GD	ENSG00000125457	325.825	0.163757	0.343862	nucleus	IAV_mock	8
ACSL5	ENSG00000197142	37.0668	0.163751	0.666492	cytosol	IAV_mock	8
PGAM1P8	ENSG00000255200	12.2784	0.163728	0.64416	nucleus	dNS1_mock	8
NT5DC2	ENSG00000168268	176.317	0.163725	0.333419	cytosol	dNS1_mock	8
BCORP1	ENSG00000215580	12.0741	0.163707	0.873385	cytosol	IAV_mock	16
WASIR2	ENSG00000231439	1.74527	0.163693	0.666455	nucleus	dNS1_mock	8
LHPP	ENSG00000107902	48.7088	0.163659	0.602438	cytosol	IAV_mock	8
R3HCC1L	ENSG00000166024	399.925	0.163612	0.387644	cytosol	IAV_mock	16
POGLUT3	ENSG00000178202	136.832	0.163603	0.52656	nucleus	dNS1_mock	8
PAPOLG	ENSG00000115421	456.097	0.163598	0.338499	nucleus	dNS1_mock	8
KRT19	ENSG00000171345	477.13	0.163583	0.518441	cytosol	IAV_mock	16
ID1	ENSG00000125968	928.175	0.163574	0.641561	nucleus	dNS1_mock	8
SNORD88A	ENSG00000221241	5.69064	0.163552	0.758699	cytosol	IAV_mock	8
FOXO3B	ENSG00000240445	152.138	0.163551	0.495017	nucleus	IAV_mock	16
ZBTB24	ENSG00000112365	244.853	0.163538	0.333734	nucleus	dNS1_mock	16
LHFPL6	ENSG00000183722	79.7175	0.163534	0.697058	cytosol	IAV_mock	8
PCGF3-AS1	ENSG00000249592	81.6273	0.163529	0.66318	cytosol	dNS1_mock	16
VDAC1P1	ENSG00000073905	166.548	0.163527	0.432406	cytosol	IAV_mock	8
PLPP1	ENSG00000067113	153.078	0.163485	0.417407	cytosol	dNS1_mock	8
	ENSG00000217275	13.9578	0.163479	0.758652	cytosol	IAV_mock	8
SNORA58	ENSG00000249020	3.09002	0.163453	0.692778	cytosol	dNS1_mock	8
PRDM6-AS1	ENSG00000223652	13.5679	0.163439	0.873652	cytosol	IAV_mock	16
	ENSG00000259362	4.16388	0.163426	0.836538	nucleus	dNS1_mock	16
	ENSG00000255847	10.4833	0.163393	0.694335	cytosol	dNS1_mock	8
NUP107	ENSG00000111581	855.27	0.163328	0.460266	cytosol	dNS1_mock	8
WDR38	ENSG00000136918	7.93237	0.163305	0.676093	nucleus	dNS1_mock	8
RNF145	ENSG00000145860	3234.94	0.163301	0.33942	cytosol	dNS1_mock	8
SAGE1	ENSG00000181433	18.4095	0.163287	0.6777	cytosol	IAV_mock	8
NAXE	ENSG00000163382	703.531	0.163277	0.402497	cytosol	dNS1_mock	8
CCDC171	ENSG00000164989	106.456	0.163244	0.43107	nucleus	IAV_mock	8
GTF2I-AS1	ENSG00000232729	9.81176	0.163231	0.731863	cytosol	IAV_mock	8
SLC9A3-AS1	ENSG00000225138	163.299	0.163227	0.520349	nucleus	IAV_mock	16
TK1	ENSG00000167900	394.502	0.163226	0.476465	cytosol	dNS1_mock	8
NPTN	ENSG00000156642	1317.84	0.16322	0.302602	cytosol	dNS1_mock	8
	ENSG00000256564	8.16403	0.1632	0.694494	cytosol	dNS1_mock	8
RILP	ENSG00000167705	55.9445	0.163197	0.583416	cytosol	IAV_mock	8
THOC5	ENSG00000100296	332.923	0.163196	0.17243	cytosol	dNS1_mock	8
BRPF3	ENSG00000096070	193.684	0.163178	0.336034	cytosol	dNS1_mock	8
	ENSG00000275857	5.12215	0.163164	0.751743	cytosol	IAV_mock	8
ST7	ENSG00000004866	253.216	0.163143	0.408924	nucleus	dNS1_mock	16
NUP88	ENSG00000108559	938.761	0.163142	0.340404	cytosol	dNS1_mock	16
ZFP28	ENSG00000196867	82.7264	0.163137	0.540412	nucleus	IAV_mock	16
RAET1G	ENSG00000203722	27.4662	0.163092	0.712924	cytosol	IAV_mock	8
	ENSG00000276148	6.78771	0.163085	0.694587	cytosol	dNS1_mock	8
VPS4A	ENSG00000132612	560.961	0.163067	0.277674	cytosol	IAV_mock	8
C9orf64	ENSG00000165118	464.392	0.163065	0.338069	cytosol	dNS1_mock	8
ATP6V1E1	ENSG00000131100	509.235	0.163044	0.130001	cytosol	dNS1_mock	16
ZBTB38	ENSG00000177311	5973.83	0.163014	0.381994	nucleus	dNS1_mock	8
CNPY2-AS1	ENSG00000257303	23.6778	0.162997	0.620867	cytosol	IAV_mock	8
CEP170B	ENSG00000099814	632.861	0.162977	0.375186	cytosol	dNS1_mock	8
CRPPA	ENSG00000214960	30.9945	0.162968	0.63134	nucleus	IAV_mock	8
LIMCH1	ENSG00000064042	5522.31	0.162941	0.214104	cytosol	IAV_mock	16
C6orf62	ENSG00000112308	1682.77	0.162934	0.11323	nucleus	IAV_mock	16
NHEJ1	ENSG00000187736	11.5931	0.162908	0.875656	cytosol	IAV_mock	16
PSMC1P1	ENSG00000241506	330.171	0.162906	0.37163	cytosol	IAV_mock	8
	ENSG00000282021	6.81811	0.162893	0.676761	nucleus	dNS1_mock	8
LINC01474	ENSG00000236849	36.7927	0.16289	0.694494	cytosol	dNS1_mock	8
ZNF18	ENSG00000154957	154.58	0.162885	0.365906	cytosol	IAV_mock	8
ATP6V1B1	ENSG00000116039	5.17792	0.16287	0.876341	cytosol	IAV_mock	16
FH	ENSG00000091483	1121.83	0.162867	0.371791	cytosol	dNS1_mock	8
	ENSG00000254682	7.61561	0.162859	0.674887	cytosol	dNS1_mock	8
ZBTB7A	ENSG00000178951	245.358	0.162844	0.397893	nucleus	dNS1_mock	8
PAM	ENSG00000145730	661.943	0.16283	0.307436	cytosol	dNS1_mock	8
SUPT3H	ENSG00000196284	53.3268	0.16282	0.452697	cytosol	dNS1_mock	8
NPM1P27	ENSG00000249353	3768.53	0.162809	0.330642	nucleus	IAV_mock	8
CGRRF1	ENSG00000100532	260.657	0.162787	0.273921	cytosol	dNS1_mock	8
JAML	ENSG00000160593	3.394	0.162779	0.826245	nucleus	dNS1_mock	16
SLC19A3	ENSG00000135917	24.1763	0.162776	0.638693	nucleus	dNS1_mock	8
ACYP2	ENSG00000170634	74.9989	0.162744	0.602702	nucleus	dNS1_mock	16
SEPTIN11	ENSG00000138758	803.391	0.162741	0.274956	cytosol	dNS1_mock	16
EEF1A1P13	ENSG00000250182	10.3843	0.16274	0.710272	cytosol	IAV_mock	8
	ENSG00000272304	4.33053	0.162721	0.676982	nucleus	dNS1_mock	8
PSMB10	ENSG00000205220	37.596	0.16272	0.653175	cytosol	IAV_mock	8
FABP5P9	ENSG00000259630	22.309	0.162703	0.841097	cytosol	dNS1_mock	16
NCAPG2	ENSG00000146918	677.049	0.162685	0.35349	nucleus	dNS1_mock	16
EIF3FP3	ENSG00000233426	343.09	0.162648	0.421139	nucleus	dNS1_mock	8
HPD	ENSG00000158104	7.2139	0.162644	0.687189	cytosol	dNS1_mock	8
PYCR1	ENSG00000183010	1264.32	0.162642	0.397295	cytosol	dNS1_mock	8
LINC01881	ENSG00000220804	8.55509	0.162635	0.659531	nucleus	dNS1_mock	8
	ENSG00000286809	8.34066	0.162629	0.677213	nucleus	dNS1_mock	8
VAC14	ENSG00000103043	262.817	0.162623	0.34757	nucleus	dNS1_mock	16
PRODH2	ENSG00000250799	5.59916	0.162596	0.785755	nucleus	IAV_mock	16
TIRAP	ENSG00000150455	94.0788	0.162588	0.417537	nucleus	IAV_mock	8
ALYREF	ENSG00000183684	561.2	0.16256	0.326749	nucleus	dNS1_mock	16
SMIM8	ENSG00000111850	85.985	0.162556	0.390527	nucleus	IAV_mock	8
ATP6V0A2	ENSG00000185344	605.913	0.162555	0.207399	cytosol	dNS1_mock	16
CEP85	ENSG00000130695	329.183	0.162527	0.351724	cytosol	dNS1_mock	8
CAMSAP2	ENSG00000118200	1941.31	0.162498	0.27833	cytosol	dNS1_mock	16
NDUFS7	ENSG00000115286	150.513	0.162496	0.488055	nucleus	IAV_mock	8
TIMM23	ENSG00000265354	795.377	0.162495	0.294071	cytosol	dNS1_mock	8
	ENSG00000287672	3.76545	0.16247	0.75172	cytosol	IAV_mock	8
GRINA	ENSG00000178719	767.812	0.162434	0.31642	cytosol	dNS1_mock	16
DIMT1	ENSG00000086189	223.157	0.162428	0.42191	cytosol	IAV_mock	8
SSBP4	ENSG00000130511	56.1524	0.162417	0.616571	cytosol	IAV_mock	8
	ENSG00000277235	5.97117	0.162416	0.696304	cytosol	dNS1_mock	8
C9orf152	ENSG00000188959	71.195	0.162411	0.747743	cytosol	IAV_mock	16
SNRPE	ENSG00000182004	464.402	0.162405	0.411024	nucleus	dNS1_mock	8
UBE2E1	ENSG00000170142	1619.35	0.162404	0.23095	cytosol	dNS1_mock	8
DACT2	ENSG00000164488	20.222	0.162403	0.73707	nucleus	dNS1_mock	16
STAG2-AS1	ENSG00000232412	16.9582	0.162393	0.729769	cytosol	IAV_mock	8
LINC02989	ENSG00000255400	3.96096	0.162391	0.739712	nucleus	IAV_mock	8
SET	ENSG00000119335	7585.73	0.162378	0.213683	cytosol	IAV_mock	8
	ENSG00000256571	14.6925	0.162334	0.758699	cytosol	IAV_mock	8
	ENSG00000222043	6.10593	0.162331	0.696547	cytosol	dNS1_mock	8
LOH12CR2	ENSG00000205791	4.93294	0.162328	0.79926	cytosol	dNS1_mock	16
SUSD6	ENSG00000100647	211.645	0.162324	0.406787	nucleus	dNS1_mock	8
ANLN	ENSG00000011426	1468.37	0.162324	0.387472	nucleus	IAV_mock	16
	ENSG00000288577	2.57312	0.162308	0.873385	cytosol	IAV_mock	16
NDUFA6	ENSG00000184983	837.955	0.162294	0.340478	nucleus	IAV_mock	16
NDUFAF2P1	ENSG00000279307	34.1009	0.162289	0.584873	cytosol	dNS1_mock	8
WDR55	ENSG00000120314	660.082	0.162288	0.223234	nucleus	dNS1_mock	8
GRIPAP1	ENSG00000068400	451.449	0.162286	0.178033	nucleus	dNS1_mock	8
RNF113A	ENSG00000125352	341.261	0.162248	0.226286	cytosol	IAV_mock	8
DYNLRB1	ENSG00000125971	106.023	0.16224	0.578558	nucleus	dNS1_mock	16
SF3B2	ENSG00000087365	2057.01	0.16223	0.334803	nucleus	dNS1_mock	8
RASEF	ENSG00000165105	1174.91	0.162226	0.407558	nucleus	IAV_mock	8
NFX1	ENSG00000086102	1034.58	0.162216	0.331794	nucleus	IAV_mock	8
	ENSG00000276867	9.95575	0.162212	0.876168	cytosol	IAV_mock	16
OVGP1	ENSG00000085465	98.9501	0.162208	0.711447	cytosol	IAV_mock	16
COP1	ENSG00000143207	393.663	0.162199	0.280937	nucleus	dNS1_mock	8
SNORD73B	ENSG00000201264	7.16419	0.162188	0.696396	cytosol	dNS1_mock	8
BCR	ENSG00000186716	475.108	0.162186	0.319307	nucleus	IAV_mock	8
PDIA2	ENSG00000185615	2.44112	0.162159	0.832601	nucleus	dNS1_mock	16
UPP1	ENSG00000183696	564.988	0.162133	0.510445	cytosol	IAV_mock	16
TAS1R3	ENSG00000169962	9.13875	0.162129	0.665292	cytosol	dNS1_mock	8
CEP192	ENSG00000101639	912.608	0.162125	0.252828	nucleus	IAV_mock	8
PTGFRN	ENSG00000134247	619.486	0.162118	0.41741	cytosol	dNS1_mock	8
	ENSG00000260774	17.1445	0.16211	0.603633	nucleus	dNS1_mock	8
CRIP1	ENSG00000213145	15.4161	0.162104	0.673804	cytosol	IAV_mock	8
	ENSG00000279536	4.47038	0.1621	0.759142	cytosol	IAV_mock	8
PCYT2	ENSG00000185813	278.997	0.16207	0.528783	cytosol	dNS1_mock	8
UNC5B	ENSG00000107731	38.4108	0.162046	0.58128	cytosol	dNS1_mock	8
KIAA0040	ENSG00000235750	76.6698	0.162035	0.612199	cytosol	dNS1_mock	8
	ENSG00000250155	9.1561	0.162017	0.85665	cytosol	dNS1_mock	16
TMEM263-DT	ENSG00000260329	31.9273	0.162008	0.699685	nucleus	dNS1_mock	16
	ENSG00000283413	16.4058	0.161999	0.678565	nucleus	dNS1_mock	8
SLC5A5	ENSG00000105641	10.1285	0.16198	0.675753	nucleus	dNS1_mock	8
VDAC3	ENSG00000078668	1106.84	0.161978	0.315802	cytosol	dNS1_mock	8
GLIPR2	ENSG00000122694	41.7178	0.161953	0.541235	cytosol	dNS1_mock	8
TP53	ENSG00000141510	1265.08	0.161945	0.353458	cytosol	IAV_mock	8
LINC00612	ENSG00000214851	8.54667	0.16194	0.808162	nucleus	dNS1_mock	16
ACOX1	ENSG00000161533	1311.93	0.161917	0.248684	cytosol	dNS1_mock	16
TBC1D7	ENSG00000145979	219.457	0.161913	0.550424	nucleus	IAV_mock	16
SLC15A4	ENSG00000139370	295.712	0.161912	0.267258	cytosol	dNS1_mock	8
CPLANE1	ENSG00000197603	1042.08	0.161907	0.27778	cytosol	dNS1_mock	16
ISOC1	ENSG00000066583	209.654	0.161877	0.28518	cytosol	dNS1_mock	8
OGFOD1	ENSG00000087263	588.08	0.161868	0.183869	nucleus	IAV_mock	8
	ENSG00000272572	12.5532	0.161854	0.667579	cytosol	dNS1_mock	8
CUBN	ENSG00000107611	91.6204	0.161853	0.755163	cytosol	dNS1_mock	16
ZNF609	ENSG00000180357	1434.21	0.161844	0.216447	nucleus	IAV_mock	8
PTENP1-AS	ENSG00000281128	3.36689	0.161838	0.739393	nucleus	IAV_mock	8
VPS33A	ENSG00000139719	335.06	0.161821	0.353967	nucleus	IAV_mock	8
SYTL3	ENSG00000164674	34.4	0.161817	0.668605	cytosol	IAV_mock	8
KCTD1	ENSG00000134504	679.326	0.161798	0.211607	nucleus	IAV_mock	8
OLFM2	ENSG00000105088	15.9964	0.161789	0.651566	nucleus	dNS1_mock	8
COX6A1	ENSG00000111775	1387.07	0.161789	0.319552	nucleus	dNS1_mock	8
ATG2A	ENSG00000110046	258.018	0.161781	0.448662	cytosol	dNS1_mock	8
PAPPA	ENSG00000182752	6111.11	0.161775	0.318893	cytosol	dNS1_mock	16
ID2-AS1	ENSG00000235092	42.3469	0.161773	0.721711	cytosol	IAV_mock	16
LRCH4	ENSG00000077454	46.3341	0.161756	0.608772	nucleus	IAV_mock	8
GIT1	ENSG00000108262	728.051	0.161754	0.382064	nucleus	IAV_mock	8
COLCA1	ENSG00000196167	9.9504	0.161743	0.738032	cytosol	IAV_mock	8
PLCG1	ENSG00000124181	493.82	0.16174	0.361252	cytosol	IAV_mock	8
	ENSG00000272851	8.346	0.161737	0.674473	nucleus	dNS1_mock	8
SIN3A	ENSG00000169375	1701.59	0.161714	0.0941168	cytosol	dNS1_mock	8
WEE1	ENSG00000166483	1296.09	0.161707	0.415744	nucleus	dNS1_mock	8
LETM2	ENSG00000165046	134.751	0.161705	0.508441	cytosol	IAV_mock	8
IL20RA	ENSG00000016402	2.33467	0.161686	0.672632	nucleus	dNS1_mock	8
PRH2	ENSG00000134551	4.75793	0.161681	0.739051	nucleus	IAV_mock	8
POLRMTP1	ENSG00000266066	8.28733	0.161681	0.838506	cytosol	IAV_mock	16
	ENSG00000279613	4.34392	0.161668	0.877022	cytosol	IAV_mock	16
HMBS	ENSG00000256269	119.256	0.161654	0.566384	cytosol	IAV_mock	8
DAZAP1	ENSG00000071626	871.146	0.161653	0.230135	cytosol	dNS1_mock	8
PLCE1-AS1	ENSG00000268894	30.9259	0.161652	0.76199	cytosol	IAV_mock	8
	ENSG00000264785	11.8452	0.161638	0.728759	cytosol	IAV_mock	8
CALM3	ENSG00000160014	1669.59	0.161634	0.302474	cytosol	dNS1_mock	8
TDP2	ENSG00000111802	788.955	0.161608	0.197603	cytosol	dNS1_mock	8
ZNF620	ENSG00000177842	114.438	0.161595	0.594597	cytosol	IAV_mock	16
BIRC5	ENSG00000089685	739.981	0.16157	0.445919	nucleus	dNS1_mock	8
MT-RNR1	ENSG00000211459	1166.87	0.161555	0.747109	cytosol	dNS1_mock	16
MIR22HG	ENSG00000186594	613.906	0.161545	0.449724	nucleus	dNS1_mock	8
RBFA	ENSG00000101546	143.912	0.16154	0.455396	cytosol	IAV_mock	16
CHCHD5	ENSG00000125611	88.0612	0.161525	0.453769	cytosol	dNS1_mock	8
	ENSG00000275092	11.1178	0.161525	0.672569	nucleus	dNS1_mock	8
NANS	ENSG00000095380	614.422	0.161523	0.298384	cytosol	IAV_mock	16
	ENSG00000272672	6.11973	0.161518	0.677535	nucleus	dNS1_mock	8
ZNF112	ENSG00000062370	143.377	0.161515	0.534533	nucleus	dNS1_mock	16
GJA3	ENSG00000121743	5.80044	0.161495	0.817618	cytosol	dNS1_mock	16
H2AZ2P1	ENSG00000258741	33.1088	0.161471	0.538059	cytosol	dNS1_mock	8
SNRPA1	ENSG00000131876	298.635	0.161471	0.307332	nucleus	IAV_mock	16
	ENSG00000276727	5.1433	0.161404	0.809022	nucleus	dNS1_mock	16
DEF8	ENSG00000140995	562.693	0.161398	0.301552	nucleus	IAV_mock	8
	ENSG00000264112	712.431	0.161395	0.57957	nucleus	dNS1_mock	16
ADAM32	ENSG00000197140	443.948	0.16138	0.500824	cytosol	dNS1_mock	8
SGMS2	ENSG00000164023	550.508	0.161356	0.365636	cytosol	dNS1_mock	8
CD70	ENSG00000125726	126.847	0.161352	0.540809	nucleus	dNS1_mock	8
ARSI	ENSG00000183876	12.7312	0.161337	0.654956	cytosol	dNS1_mock	8
	ENSG00000272540	41.6961	0.161335	0.783645	nucleus	dNS1_mock	16
KIF23	ENSG00000137807	1762.99	0.161334	0.373523	nucleus	IAV_mock	8
GYG1	ENSG00000163754	359.927	0.161334	0.391727	cytosol	dNS1_mock	8
MIR25	ENSG00000207547	5.76326	0.161315	0.697736	cytosol	dNS1_mock	8
P2RY11	ENSG00000244165	51.7348	0.161312	0.575363	nucleus	dNS1_mock	16
	ENSG00000258365	7.50969	0.161312	0.784491	nucleus	dNS1_mock	16
ECPAS	ENSG00000136813	3136.36	0.161238	0.153092	nucleus	dNS1_mock	16
	ENSG00000272910	12.2726	0.161224	0.875691	cytosol	IAV_mock	16
	ENSG00000273447	5.77632	0.161218	0.677691	nucleus	dNS1_mock	8
AP3S1	ENSG00000177879	385.862	0.161206	0.412085	cytosol	IAV_mock	8
	ENSG00000259316	9.57207	0.161165	0.783939	nucleus	dNS1_mock	16
EPHB1	ENSG00000154928	5.63117	0.16116	0.698312	cytosol	dNS1_mock	8
SLMAP	ENSG00000163681	1004.4	0.161128	0.261731	cytosol	IAV_mock	16
APTX	ENSG00000137074	966.551	0.161102	0.220302	nucleus	dNS1_mock	8
ENHO	ENSG00000168913	2.82163	0.161098	0.851115	nucleus	IAV_mock	16
TMEM256	ENSG00000205544	126.466	0.161094	0.551497	nucleus	dNS1_mock	8
LINC01252	ENSG00000247157	2.61175	0.161054	0.762077	cytosol	IAV_mock	8
ADAMTS8	ENSG00000134917	7.64577	0.161052	0.843399	cytosol	IAV_mock	16
LRRC23	ENSG00000010626	168.995	0.161022	0.396834	nucleus	IAV_mock	8
APBB1IP	ENSG00000077420	42.3726	0.161	0.592451	cytosol	IAV_mock	8
	ENSG00000218426	1897.53	0.160996	0.291938	nucleus	IAV_mock	16
	ENSG00000234586	5.91877	0.160993	0.637003	nucleus	dNS1_mock	8
ACTA2	ENSG00000107796	88.2616	0.160988	0.616884	cytosol	IAV_mock	16
ANGEL2	ENSG00000174606	941.526	0.160987	0.28833	cytosol	IAV_mock	16
SLC2A3P2	ENSG00000185031	4.68092	0.160976	0.680172	nucleus	dNS1_mock	8
	ENSG00000252349	1.30323	0.160971	0.880452	cytosol	IAV_mock	16
CELSR1	ENSG00000075275	1030	0.160968	0.416798	cytosol	IAV_mock	8
	ENSG00000266844	10.4597	0.160959	0.668264	nucleus	dNS1_mock	8
EPB41L4B	ENSG00000095203	186.719	0.160951	0.458916	nucleus	IAV_mock	8
GAS2	ENSG00000148935	7.16553	0.160948	0.72755	cytosol	IAV_mock	8
RIPPLY1	ENSG00000147223	16.8752	0.160947	0.66922	nucleus	dNS1_mock	8
PRIM2	ENSG00000146143	160.457	0.160925	0.413087	nucleus	dNS1_mock	16
KLHL13	ENSG00000003096	12.7589	0.160921	0.648357	nucleus	dNS1_mock	8
ANO10	ENSG00000160746	275.454	0.160912	0.369324	nucleus	IAV_mock	16
CD151	ENSG00000177697	1580.08	0.160908	0.378716	cytosol	dNS1_mock	8
LTBP3	ENSG00000168056	583.988	0.160885	0.443617	nucleus	IAV_mock	8
	ENSG00000223947	8.59165	0.160872	0.876108	cytosol	IAV_mock	16
CBX3P2	ENSG00000266405	20.937	0.160866	0.633063	cytosol	dNS1_mock	8
BCORP1	ENSG00000215580	12.0741	0.160865	0.845539	cytosol	dNS1_mock	16
RPL8	ENSG00000161016	13905.5	0.160859	0.34777	nucleus	IAV_mock	8
	ENSG00000254929	6.47129	0.160851	0.67081	nucleus	dNS1_mock	8
	ENSG00000266651	2.59023	0.160825	0.688893	cytosol	dNS1_mock	8
CCDC137	ENSG00000185298	313.137	0.160814	0.410349	nucleus	IAV_mock	8
ZNF460-AS1	ENSG00000267871	10.0565	0.160796	0.871208	cytosol	IAV_mock	16
ELAC1	ENSG00000141642	89.8291	0.16078	0.547132	cytosol	IAV_mock	8
	ENSG00000226472	5.15926	0.160773	0.698694	cytosol	dNS1_mock	8
WAC	ENSG00000095787	4277.17	0.160761	0.291048	cytosol	dNS1_mock	8
AKAP1-DT	ENSG00000263004	14.7337	0.16072	0.809968	nucleus	dNS1_mock	16
	ENSG00000241782	3.75789	0.160709	0.829176	nucleus	dNS1_mock	16
SEPTIN7P14	ENSG00000245958	77.1017	0.160709	0.623527	cytosol	dNS1_mock	16
GGCX	ENSG00000115486	434.943	0.160672	0.282305	cytosol	dNS1_mock	16
	ENSG00000231305	17.0531	0.160671	0.746526	nucleus	IAV_mock	16
PPAT	ENSG00000128059	420.955	0.160642	0.240588	cytosol	dNS1_mock	16
RPL13AP5	ENSG00000236552	13467.1	0.160637	0.300556	nucleus	dNS1_mock	8
CWC15	ENSG00000150316	292.526	0.160631	0.364215	nucleus	dNS1_mock	16
CELF2	ENSG00000048740	27.7619	0.160591	0.663969	nucleus	dNS1_mock	8
	ENSG00000266783	3.48863	0.16059	0.681442	nucleus	dNS1_mock	8
GEMIN5	ENSG00000082516	885.375	0.160583	0.263661	cytosol	dNS1_mock	8
TMEM43	ENSG00000170876	969.666	0.160581	0.164683	cytosol	IAV_mock	8
COMETT	ENSG00000231210	2.26631	0.160576	0.699671	cytosol	dNS1_mock	8
GCC2-AS1	ENSG00000214184	6.07318	0.160563	0.753888	cytosol	IAV_mock	8
RGS10	ENSG00000148908	159.455	0.160551	0.426537	cytosol	IAV_mock	8
DLL4	ENSG00000128917	28.5886	0.160548	0.630325	nucleus	dNS1_mock	8
	ENSG00000226877	5.31282	0.16054	0.681662	nucleus	dNS1_mock	8
TIMELESS	ENSG00000111602	605.359	0.160493	0.445207	cytosol	dNS1_mock	8
TXNDC11	ENSG00000153066	618.345	0.160474	0.315188	nucleus	IAV_mock	16
LRRC37BP1	ENSG00000250462	88.1895	0.160456	0.399384	nucleus	IAV_mock	8
COPG2IT1	ENSG00000286214	8.81945	0.160447	0.878626	cytosol	IAV_mock	16
	ENSG00000254907	2.51573	0.160446	0.849668	cytosol	dNS1_mock	16
	ENSG00000279583	6.84742	0.160442	0.728422	nucleus	IAV_mock	8
BAZ2A	ENSG00000076108	1381.58	0.160441	0.5226	cytosol	IAV_mock	8
ATP6V1G1	ENSG00000136888	1485.82	0.16043	0.273462	cytosol	dNS1_mock	8
COA1	ENSG00000106603	420.458	0.16042	0.327988	nucleus	dNS1_mock	16
FDPSP8	ENSG00000224763	7.82176	0.160402	0.692322	cytosol	dNS1_mock	8
PPP1R16A	ENSG00000160972	416.51	0.1604	0.419858	cytosol	IAV_mock	8
R3HCC1	ENSG00000104679	356.198	0.16039	0.38394	nucleus	dNS1_mock	16
PANK4	ENSG00000157881	99.3026	0.160385	0.439087	nucleus	dNS1_mock	16
	ENSG00000276571	6.4262	0.160373	0.671517	nucleus	dNS1_mock	8
PCDHB12	ENSG00000120328	2.14719	0.160352	0.880193	cytosol	IAV_mock	16
TCEA2	ENSG00000171703	260.148	0.160352	0.399147	cytosol	IAV_mock	16
CHRFAM7A	ENSG00000166664	16.1442	0.160333	0.634615	cytosol	dNS1_mock	8
LINC01719	ENSG00000233396	37.5735	0.160267	0.727144	cytosol	IAV_mock	16
CCDC154	ENSG00000197599	11.7689	0.160267	0.824588	cytosol	dNS1_mock	16
PELO	ENSG00000152684	1022.45	0.160259	0.227944	nucleus	dNS1_mock	8
KRT20	ENSG00000171431	4.40981	0.160255	0.697129	cytosol	dNS1_mock	8
SSX2IP	ENSG00000117155	328.452	0.160241	0.360528	nucleus	dNS1_mock	8
TCF3	ENSG00000071564	460.773	0.160238	0.292466	nucleus	dNS1_mock	8
EVX1	ENSG00000106038	3.90979	0.160229	0.676183	nucleus	dNS1_mock	8
NCBP2AS2	ENSG00000270170	106.845	0.160224	0.564907	nucleus	IAV_mock	16
APOC1P1	ENSG00000214855	3.91715	0.160221	0.858356	cytosol	dNS1_mock	16
TIGD7	ENSG00000140993	86.8561	0.160199	0.579114	cytosol	IAV_mock	8
	ENSG00000260647	8.37583	0.160196	0.878146	cytosol	IAV_mock	16
RBM47	ENSG00000163694	1293.67	0.160188	0.315341	cytosol	dNS1_mock	8
LINC00543	ENSG00000260704	3.25663	0.160188	0.825212	nucleus	dNS1_mock	16
LARS2	ENSG00000011376	438.309	0.16018	0.289716	nucleus	dNS1_mock	8
FLACC1	ENSG00000155749	12.8386	0.160179	0.814615	cytosol	dNS1_mock	16
SLC7A2	ENSG00000003989	1232.96	0.160178	0.60694	nucleus	dNS1_mock	16
GABPA	ENSG00000154727	407.131	0.160173	0.316533	nucleus	dNS1_mock	16
ABHD11	ENSG00000106077	122.499	0.16017	0.51139	cytosol	dNS1_mock	16
LINC01234	ENSG00000249550	127.75	0.160169	0.364774	nucleus	dNS1_mock	8
HADHA	ENSG00000084754	2345.41	0.160155	0.255927	cytosol	dNS1_mock	16
PRPS1	ENSG00000147224	650.091	0.160151	0.473059	cytosol	dNS1_mock	8
RPL24P8	ENSG00000236801	72.6623	0.160145	0.585922	nucleus	dNS1_mock	8
ATXN7L1	ENSG00000146776	96.1452	0.160144	0.524187	nucleus	dNS1_mock	8
RPL13P12	ENSG00000215030	72.3894	0.160142	0.630208	nucleus	dNS1_mock	8
LGALS1	ENSG00000100097	2466.65	0.160138	0.486891	nucleus	IAV_mock	8
	ENSG00000260711	50.1723	0.160137	0.637396	nucleus	dNS1_mock	8
MLF1	ENSG00000178053	102.352	0.160135	0.44552	cytosol	dNS1_mock	8
ZNF786	ENSG00000197362	144.264	0.1601	0.370173	nucleus	IAV_mock	16
QSER1	ENSG00000060749	1519.65	0.160099	0.413877	cytosol	IAV_mock	8
SESN2	ENSG00000130766	669.511	0.160098	0.460661	cytosol	IAV_mock	8
RPL23AP32	ENSG00000237887	4.73111	0.160083	0.806745	nucleus	dNS1_mock	16
MT-ND4L	ENSG00000212907	353.763	0.160068	0.663795	nucleus	dNS1_mock	8
EIF4ENIF1	ENSG00000184708	343.423	0.160053	0.26908	nucleus	dNS1_mock	8
KCNE4	ENSG00000152049	42.1302	0.160033	0.601485	cytosol	dNS1_mock	8
	ENSG00000255381	3.88085	0.160023	0.880792	cytosol	IAV_mock	16
MPP2	ENSG00000108852	23.4606	0.16002	0.782155	cytosol	IAV_mock	16
AK4	ENSG00000162433	139.557	0.160014	0.476011	nucleus	dNS1_mock	8
ZNF493	ENSG00000196268	6.55394	0.160013	0.877717	cytosol	IAV_mock	16
INTS3	ENSG00000143624	924.845	0.159949	0.437979	cytosol	dNS1_mock	8
MNX1	ENSG00000130675	84.0284	0.159942	0.528059	cytosol	dNS1_mock	16
PRRG1	ENSG00000130962	87.0429	0.15994	0.470238	nucleus	dNS1_mock	8
RPL34	ENSG00000109475	1449.33	0.159918	0.301003	cytosol	IAV_mock	8
DMD	ENSG00000198947	26.9752	0.15991	0.687961	cytosol	dNS1_mock	8
FKBP4P6	ENSG00000268234	8.52521	0.159906	0.854826	cytosol	dNS1_mock	16
	ENSG00000256673	4.24677	0.159878	0.76575	cytosol	IAV_mock	8
KDM5DP1	ENSG00000277438	2.65656	0.15987	0.67849	nucleus	dNS1_mock	8
CTNS-AS1	ENSG00000262903	17.7976	0.159862	0.83387	cytosol	IAV_mock	16
TSPAN13	ENSG00000106537	252.952	0.159861	0.57208	cytosol	dNS1_mock	8
NVL	ENSG00000143748	438.693	0.159853	0.311331	cytosol	dNS1_mock	8
HDLBP	ENSG00000115677	7207.56	0.15985	0.173071	cytosol	dNS1_mock	8
FOSL1P1	ENSG00000248394	4.92903	0.159828	0.679068	nucleus	dNS1_mock	8
GSTO1	ENSG00000148834	460.661	0.159815	0.531363	cytosol	dNS1_mock	8
FGFR3	ENSG00000068078	72.2982	0.159754	0.642695	cytosol	IAV_mock	8
OLA1	ENSG00000138430	1110.72	0.159737	0.210553	cytosol	dNS1_mock	8
TASP1	ENSG00000089123	209.659	0.159737	0.376657	nucleus	IAV_mock	16
MIRLET7I	ENSG00000199179	13.2626	0.159737	0.778533	nucleus	IAV_mock	16
GLTP	ENSG00000139433	266.762	0.159735	0.323762	nucleus	dNS1_mock	16
RPF1	ENSG00000117133	280.289	0.159681	0.332308	cytosol	IAV_mock	8
	ENSG00000247121	12.6319	0.159673	0.733767	cytosol	IAV_mock	8
HIBADH	ENSG00000106049	984.24	0.159669	0.301077	nucleus	IAV_mock	16
LINC02987	ENSG00000267575	377.77	0.159667	0.35653	nucleus	IAV_mock	16
SPATA9	ENSG00000145757	8.45722	0.159657	0.701503	cytosol	dNS1_mock	8
ZNF76	ENSG00000065029	156.424	0.159587	0.468188	cytosol	IAV_mock	8
	ENSG00000276524	15.035	0.159563	0.755237	cytosol	IAV_mock	8
TMC8	ENSG00000167895	25.9144	0.159531	0.764851	nucleus	IAV_mock	16
PRDX5	ENSG00000126432	1127.05	0.159528	0.309218	cytosol	IAV_mock	16
CBL	ENSG00000110395	462.886	0.159501	0.430596	cytosol	IAV_mock	16
	ENSG00000275481	64.6648	0.159499	0.550728	nucleus	IAV_mock	16
STX5	ENSG00000162236	463.898	0.159497	0.313859	cytosol	dNS1_mock	8
COPZ2	ENSG00000005243	60.3525	0.159493	0.581644	cytosol	dNS1_mock	8
SNORD12B	ENSG00000222365	6.30333	0.159483	0.799712	nucleus	dNS1_mock	16
RNF182	ENSG00000180537	75.5349	0.159475	0.607859	nucleus	dNS1_mock	8
NCOR1	ENSG00000141027	2964.93	0.159456	0.0808499	nucleus	IAV_mock	8
MRPS36P1	ENSG00000236152	27.0593	0.159455	0.658373	cytosol	IAV_mock	8
WWTR1-AS1	ENSG00000241313	40.464	0.159425	0.610509	nucleus	dNS1_mock	8
BTD	ENSG00000169814	195.372	0.15941	0.482461	cytosol	dNS1_mock	8
FZR1	ENSG00000105325	286.464	0.159409	0.376822	nucleus	dNS1_mock	8
	ENSG00000285190	6.23826	0.159407	0.701192	cytosol	dNS1_mock	8
GUSBP9	ENSG00000215630	3.23521	0.159368	0.762022	cytosol	IAV_mock	8
FGFR1	ENSG00000077782	1097.49	0.159345	0.501431	cytosol	IAV_mock	16
MAPRE2	ENSG00000166974	217.876	0.159331	0.322909	cytosol	dNS1_mock	8
KRTCAP2	ENSG00000163463	27.4741	0.159331	0.617333	nucleus	dNS1_mock	8
SLC9C2	ENSG00000162753	42.9932	0.159331	0.839408	nucleus	dNS1_mock	16
DEDD2	ENSG00000160570	1083.64	0.159329	0.641639	nucleus	dNS1_mock	8
RUVBL1-AS1	ENSG00000239608	4.97776	0.159325	0.841212	nucleus	dNS1_mock	16
MLLT11	ENSG00000213190	302.496	0.159319	0.355821	cytosol	dNS1_mock	8
MORC2	ENSG00000133422	419.956	0.159295	0.301747	cytosol	dNS1_mock	16
ADAT2	ENSG00000189007	75.3747	0.159294	0.502158	nucleus	IAV_mock	8
SMAD1	ENSG00000170365	261.881	0.159279	0.274938	cytosol	dNS1_mock	8
TXLNA	ENSG00000084652	1172.98	0.15927	0.292535	nucleus	dNS1_mock	8
NME4	ENSG00000103202	517.55	0.159263	0.455674	cytosol	IAV_mock	8
TRMT1L	ENSG00000121486	826.094	0.159262	0.22853	nucleus	dNS1_mock	16
C20orf204	ENSG00000196421	35.3563	0.159252	0.623525	nucleus	IAV_mock	8
SHMT2	ENSG00000182199	2095.01	0.159244	0.301361	cytosol	IAV_mock	8
	ENSG00000259188	11.7043	0.159194	0.87758	cytosol	IAV_mock	16
GEMIN8P4	ENSG00000228175	9.44859	0.159194	0.833181	cytosol	IAV_mock	16
OTUD6B-AS1	ENSG00000253738	179.22	0.159174	0.430102	nucleus	dNS1_mock	8
ODF3L1	ENSG00000182950	1.63137	0.159173	0.754689	nucleus	IAV_mock	8
E2F3P2	ENSG00000203435	2.88351	0.159163	0.880033	cytosol	IAV_mock	16
INTS13	ENSG00000064102	694.142	0.159155	0.340962	nucleus	dNS1_mock	16
SIL1	ENSG00000120725	285.515	0.159143	0.412418	cytosol	dNS1_mock	8
ALKBH3	ENSG00000166199	318.273	0.159138	0.382946	cytosol	IAV_mock	8
MYOZ3	ENSG00000164591	14.3599	0.159091	0.696198	cytosol	dNS1_mock	8
AAK1	ENSG00000115977	481.292	0.159082	0.451438	nucleus	dNS1_mock	16
ZSWIM8	ENSG00000214655	825.734	0.159064	0.387509	cytosol	IAV_mock	16
KIF16B	ENSG00000089177	593.267	0.159054	0.184602	nucleus	IAV_mock	8
TBC1D3L	ENSG00000274512	33.5373	0.159046	0.631339	cytosol	dNS1_mock	8
	ENSG00000258471	10.6614	0.159044	0.841431	nucleus	dNS1_mock	16
HGF	ENSG00000019991	2.74891	0.159031	0.752886	nucleus	IAV_mock	8
NOL10	ENSG00000115761	558.369	0.159022	0.287629	nucleus	dNS1_mock	8
	ENSG00000254396	2.85356	0.159004	0.683946	nucleus	dNS1_mock	8
	ENSG00000264635	8.53983	0.159002	0.717234	nucleus	IAV_mock	8
SERAC1	ENSG00000122335	110.705	0.158996	0.379913	nucleus	IAV_mock	8
VPS37B	ENSG00000139722	262.615	0.158987	0.48537	cytosol	dNS1_mock	8
MED13L	ENSG00000123066	3850.88	0.158986	0.19452	nucleus	IAV_mock	8
FBXO24	ENSG00000106336	9.39414	0.158986	0.686859	cytosol	dNS1_mock	8
ZNF684	ENSG00000117010	22.6258	0.158976	0.692437	cytosol	dNS1_mock	16
RNPEPL1	ENSG00000142327	347.664	0.158955	0.384299	nucleus	dNS1_mock	8
SLC16A1	ENSG00000155380	1494.74	0.158946	0.33975	cytosol	IAV_mock	8
	ENSG00000236308	4.98086	0.158943	0.880197	cytosol	IAV_mock	16
PRKG2	ENSG00000138669	28.1589	0.158927	0.716201	nucleus	dNS1_mock	16
MYL6B	ENSG00000196465	203.634	0.158879	0.436012	cytosol	IAV_mock	16
	ENSG00000260586	14.4364	0.158862	0.692305	cytosol	dNS1_mock	8
GSR	ENSG00000104687	2939.86	0.158848	0.379692	cytosol	dNS1_mock	8
CARM1	ENSG00000142453	420.784	0.158832	0.362763	cytosol	IAV_mock	16
ANKRD13D	ENSG00000172932	300.039	0.158817	0.391317	nucleus	IAV_mock	8
HCG18	ENSG00000231074	386.471	0.15881	0.369518	nucleus	IAV_mock	8
LINC01315	ENSG00000229891	4.62634	0.158794	0.827454	nucleus	dNS1_mock	16
CYBC1	ENSG00000178927	397.414	0.158793	0.396492	cytosol	IAV_mock	8
RBP1	ENSG00000114115	1.99875	0.158787	0.846974	nucleus	IAV_mock	16
WFIKKN2	ENSG00000173714	23.8934	0.158785	0.647594	cytosol	dNS1_mock	8
YEATS4	ENSG00000127337	267.437	0.158721	0.502902	nucleus	dNS1_mock	16
POLR2I	ENSG00000105258	179.972	0.158716	0.51572	cytosol	IAV_mock	16
BMS1P10	ENSG00000237238	4.01426	0.158711	0.689981	cytosol	dNS1_mock	8
MC1R	ENSG00000258839	66.6067	0.158701	0.507584	nucleus	dNS1_mock	16
FPGS	ENSG00000136877	340.823	0.158693	0.438131	cytosol	IAV_mock	8
SLC4A3	ENSG00000114923	40.24	0.158688	0.563904	cytosol	dNS1_mock	8
	ENSG00000236723	20.2511	0.158676	0.850342	cytosol	IAV_mock	16
SUPT16H	ENSG00000092201	2914.86	0.158648	0.219643	nucleus	dNS1_mock	8
PAQR9	ENSG00000188582	12.34	0.158638	0.648961	nucleus	dNS1_mock	8
ATP6V0A1	ENSG00000033627	998.905	0.158625	0.287548	nucleus	IAV_mock	8
TCN1	ENSG00000134827	55.7643	0.158603	0.720805	cytosol	IAV_mock	8
CFAP73	ENSG00000186710	4.62665	0.158602	0.756404	cytosol	IAV_mock	8
MOB3B	ENSG00000120162	121.511	0.158591	0.726597	cytosol	IAV_mock	16
LINC01145	ENSG00000272419	65.7007	0.158591	0.670801	cytosol	dNS1_mock	16
APH1A	ENSG00000117362	1228.53	0.15858	0.348159	cytosol	dNS1_mock	8
OSBPL6	ENSG00000079156	53.0245	0.158567	0.526887	cytosol	dNS1_mock	8
HAND2-AS1	ENSG00000237125	11.8827	0.158553	0.768955	cytosol	dNS1_mock	16
SETP14	ENSG00000240489	110.927	0.158547	0.507171	cytosol	IAV_mock	8
KCTD9P2	ENSG00000181819	22.7866	0.158545	0.637787	nucleus	dNS1_mock	8
UQCRQ	ENSG00000164405	1531.67	0.158523	0.151763	cytosol	dNS1_mock	8
LINC01140	ENSG00000267272	12.439	0.15852	0.880193	cytosol	IAV_mock	16
PDE4D	ENSG00000113448	14221.4	0.158514	0.43838	cytosol	IAV_mock	8
NFIC	ENSG00000141905	160.867	0.158491	0.417407	cytosol	dNS1_mock	8
RPL13AP25	ENSG00000136149	8.28183	0.158482	0.699573	cytosol	dNS1_mock	8
UBE2D1	ENSG00000072401	218.899	0.15848	0.444757	nucleus	IAV_mock	8
SOX8	ENSG00000005513	28.206	0.158478	0.659885	cytosol	dNS1_mock	8
TSPOAP1-AS1	ENSG00000265148	10.566	0.158457	0.756332	cytosol	IAV_mock	8
EVA1C	ENSG00000166979	419.436	0.158449	0.511456	cytosol	dNS1_mock	8
SOWAHC	ENSG00000198142	283.736	0.158449	0.422197	cytosol	dNS1_mock	8
HMCES	ENSG00000183624	310.783	0.158446	0.19668	cytosol	dNS1_mock	8
SNRPD3	ENSG00000100028	273.807	0.158437	0.280638	nucleus	IAV_mock	16
TRAPPC3	ENSG00000054116	582.395	0.158424	0.180969	nucleus	IAV_mock	8
WBP4	ENSG00000120688	288.92	0.158423	0.322464	nucleus	IAV_mock	8
PPP1R10P1	ENSG00000255352	6.13701	0.158416	0.683662	cytosol	IAV_mock	8
PSMA3P1	ENSG00000258563	3.63925	0.158416	0.683662	cytosol	IAV_mock	8
	ENSG00000257663	2.55903	0.158398	0.767553	cytosol	IAV_mock	8
KRT87P	ENSG00000135477	57.3733	0.158395	0.606641	cytosol	IAV_mock	8
TCIRG1	ENSG00000110719	566.05	0.158385	0.381096	cytosol	dNS1_mock	16
	ENSG00000280383	91.7085	0.158372	0.644778	nucleus	dNS1_mock	16
MAP3K9	ENSG00000006432	966.478	0.158369	0.508893	nucleus	dNS1_mock	16
TRIB3	ENSG00000101255	6945.93	0.15836	0.472073	cytosol	dNS1_mock	8
ATP8B4	ENSG00000104043	129.903	0.158355	0.476183	nucleus	IAV_mock	8
USP25	ENSG00000155313	991.599	0.158334	0.161591	nucleus	IAV_mock	8
DMAC2L	ENSG00000125375	118.952	0.1583	0.540953	nucleus	IAV_mock	8
SUCLA2	ENSG00000136143	504.902	0.158299	0.179395	nucleus	IAV_mock	8
SLC39A4	ENSG00000147804	84.4248	0.158298	0.527354	cytosol	IAV_mock	8
ZSCAN25	ENSG00000197037	448.431	0.158275	0.259817	cytosol	dNS1_mock	8
NDUFA13	ENSG00000186010	21.5134	0.158251	0.709718	nucleus	dNS1_mock	16
STOX1	ENSG00000165730	99.9956	0.158234	0.502042	cytosol	IAV_mock	8
HSPB7	ENSG00000173641	3.03728	0.158228	0.683954	cytosol	IAV_mock	8
ANKDD1A	ENSG00000166839	10.6136	0.158227	0.849122	cytosol	IAV_mock	16
ZSCAN26	ENSG00000197062	101.528	0.158226	0.533226	nucleus	IAV_mock	16
CSRNP2	ENSG00000110925	475.913	0.158224	0.293478	nucleus	IAV_mock	16
SPTLC3	ENSG00000172296	22.4669	0.158217	0.658407	nucleus	dNS1_mock	8
ENTR1	ENSG00000165689	820.368	0.158203	0.221665	nucleus	IAV_mock	16
TNFSF13	ENSG00000161955	9.83309	0.158199	0.769774	nucleus	IAV_mock	16
PPIG	ENSG00000138398	574.348	0.158198	0.316624	nucleus	IAV_mock	8
MT-TY	ENSG00000210144	46.8317	0.158192	0.689481	nucleus	IAV_mock	8
	ENSG00000231043	244.868	0.158181	0.385622	cytosol	dNS1_mock	8
KRT10-AS1	ENSG00000167920	265.437	0.158171	0.477335	cytosol	IAV_mock	8
TOX3	ENSG00000103460	71.8511	0.158165	0.688003	cytosol	IAV_mock	16
CELF1	ENSG00000149187	2169.78	0.158152	0.0732794	cytosol	dNS1_mock	16
MIR1915HG	ENSG00000204682	260.719	0.158149	0.410492	nucleus	IAV_mock	16
GMEB2	ENSG00000101216	255.006	0.158148	0.419916	nucleus	IAV_mock	16
PODXL2	ENSG00000114631	96.4343	0.158147	0.526827	cytosol	IAV_mock	8
	ENSG00000228702	4.29137	0.158145	0.880901	cytosol	IAV_mock	16
MTERF4	ENSG00000122085	286.462	0.158133	0.303137	cytosol	dNS1_mock	16
COPB1	ENSG00000129083	3180.96	0.158126	0.227243	nucleus	dNS1_mock	16
SH3BP4	ENSG00000130147	1312.76	0.158123	0.382269	cytosol	dNS1_mock	8
PAF1	ENSG00000006712	1010.65	0.158111	0.150358	nucleus	dNS1_mock	8
RCOR2	ENSG00000167771	16.4141	0.158109	0.706369	cytosol	IAV_mock	8
CTAGE13P	ENSG00000230711	3.53409	0.158087	0.831906	nucleus	dNS1_mock	16
EIF3D	ENSG00000100353	2069.06	0.158087	0.122374	cytosol	dNS1_mock	8
CLDN16	ENSG00000113946	6.47864	0.158072	0.867559	cytosol	IAV_mock	16
PPP1R14B	ENSG00000173457	785.752	0.158065	0.394081	cytosol	IAV_mock	16
SRP14-DT	ENSG00000248508	22.8464	0.158042	0.714083	nucleus	IAV_mock	16
ORC5	ENSG00000164815	356.819	0.158035	0.386741	cytosol	IAV_mock	16
	ENSG00000269243	3.58231	0.158035	0.697366	cytosol	dNS1_mock	8
METTL26	ENSG00000130731	207.958	0.158023	0.476445	cytosol	IAV_mock	8
HCG27	ENSG00000206344	29.4664	0.158021	0.756799	cytosol	IAV_mock	8
DHX40	ENSG00000108406	1166.17	0.157989	0.424961	cytosol	dNS1_mock	16
TMEM126A	ENSG00000171202	208.028	0.157939	0.354073	cytosol	dNS1_mock	8
NGDN	ENSG00000129460	363.415	0.15793	0.323018	nucleus	IAV_mock	16
TMPO	ENSG00000120802	2542.57	0.157899	0.309045	nucleus	IAV_mock	8
	ENSG00000259645	3.87373	0.157885	0.880452	cytosol	IAV_mock	16
GMPR	ENSG00000137198	4.19266	0.157884	0.881138	cytosol	IAV_mock	16
MCC	ENSG00000171444	106.928	0.157855	0.476294	cytosol	dNS1_mock	8
SLA2	ENSG00000101082	10.3714	0.157854	0.832712	nucleus	dNS1_mock	16
MAP3K20	ENSG00000091436	1192.14	0.157851	0.309985	nucleus	dNS1_mock	8
AP1AR-DT	ENSG00000260526	8.48741	0.157851	0.72062	nucleus	IAV_mock	8
COP1-DT	ENSG00000236021	12.393	0.157831	0.769438	cytosol	IAV_mock	8
OXR1	ENSG00000164830	433.131	0.157802	0.337701	cytosol	IAV_mock	16
	ENSG00000280432	4.85459	0.157801	0.828433	nucleus	dNS1_mock	16
PLRG1	ENSG00000171566	792.205	0.157777	0.361019	cytosol	dNS1_mock	8
GMDS	ENSG00000112699	62.9465	0.157768	0.559561	cytosol	IAV_mock	8
PLXNA2	ENSG00000076356	202.343	0.15775	0.677883	cytosol	IAV_mock	8
UBXN1	ENSG00000162191	719.69	0.157733	0.264176	nucleus	dNS1_mock	8
TM2D1	ENSG00000162604	141.99	0.157666	0.349599	nucleus	dNS1_mock	8
GPRASP1	ENSG00000198932	103.717	0.157648	0.718767	cytosol	IAV_mock	8
METTL21A	ENSG00000144401	140.506	0.157633	0.540575	nucleus	IAV_mock	8
DDX3Y	ENSG00000067048	1981.2	0.157629	0.345801	cytosol	IAV_mock	8
CLSPN	ENSG00000092853	182.957	0.157625	0.638027	cytosol	IAV_mock	16
COX8A	ENSG00000176340	1538.84	0.157608	0.449356	cytosol	dNS1_mock	8
SETD3	ENSG00000183576	1015.37	0.157574	0.191381	cytosol	dNS1_mock	8
EGILA	ENSG00000258451	6.31627	0.157563	0.8815	cytosol	IAV_mock	16
STAR	ENSG00000147465	23.3133	0.157547	0.705785	cytosol	dNS1_mock	8
ADPGK-AS1	ENSG00000260898	15.587	0.15753	0.770146	cytosol	IAV_mock	8
FZD9	ENSG00000188763	18.8715	0.157522	0.66626	nucleus	dNS1_mock	8
BAG1	ENSG00000107262	931.335	0.157487	0.479078	nucleus	dNS1_mock	8
LNMICC	ENSG00000254027	3.44078	0.157482	0.854812	cytosol	dNS1_mock	16
SPCS2P2	ENSG00000270623	3.65664	0.157478	0.644815	nucleus	dNS1_mock	8
EMP1	ENSG00000134531	178.899	0.157474	0.591145	nucleus	dNS1_mock	8
FRMD3-AS1	ENSG00000229109	9.59009	0.157468	0.70418	cytosol	dNS1_mock	8
KIRREL2	ENSG00000126259	3.14255	0.157451	0.705641	cytosol	dNS1_mock	8
CACUL1	ENSG00000151893	1290.03	0.15745	0.200865	nucleus	IAV_mock	8
	ENSG00000254615	16.5748	0.157433	0.726991	nucleus	IAV_mock	8
EIF2B2	ENSG00000119718	649.224	0.157432	0.220607	nucleus	IAV_mock	8
ALDH7A1P1	ENSG00000251400	25.6304	0.157431	0.583111	cytosol	dNS1_mock	8
TOLLIP	ENSG00000078902	385.659	0.157425	0.501118	nucleus	IAV_mock	16
RUSC2	ENSG00000198853	2438.55	0.157424	0.48248	nucleus	dNS1_mock	8
	ENSG00000287780	5.08336	0.157413	0.706591	cytosol	dNS1_mock	8
	ENSG00000261211	10.6345	0.157401	0.726581	nucleus	IAV_mock	8
HUNK	ENSG00000142149	44.1504	0.157392	0.669575	nucleus	dNS1_mock	8
HISLA	ENSG00000258867	2.02562	0.157348	0.69832	cytosol	dNS1_mock	8
BSPRY	ENSG00000119411	8.87213	0.157342	0.751082	nucleus	IAV_mock	8
RANBP1P1	ENSG00000228519	29.145	0.157328	0.648799	nucleus	dNS1_mock	8
NPAS2-AS1	ENSG00000230140	6.57658	0.157271	0.699573	cytosol	dNS1_mock	8
LINC03014	ENSG00000240859	8.66195	0.157219	0.725797	cytosol	IAV_mock	8
BCKDHA	ENSG00000248098	9.6838	0.157214	0.704314	cytosol	dNS1_mock	8
EIF2AK3	ENSG00000172071	714.271	0.157212	0.475609	cytosol	dNS1_mock	8
SLC25A39	ENSG00000013306	895.346	0.157199	0.384069	nucleus	dNS1_mock	8
PRR11	ENSG00000068489	308.767	0.157176	0.365035	nucleus	dNS1_mock	8
CKS1B	ENSG00000173207	1045.75	0.157138	0.391977	cytosol	dNS1_mock	8
RPN2	ENSG00000118705	2326.65	0.157105	0.557344	cytosol	IAV_mock	8
GLE1	ENSG00000119392	951.053	0.157085	0.195835	cytosol	dNS1_mock	8
PUF60	ENSG00000179950	1840.96	0.15708	0.271456	cytosol	IAV_mock	8
TMEM50B	ENSG00000142188	165.671	0.157067	0.444175	nucleus	dNS1_mock	16
	ENSG00000268866	13.6266	0.157065	0.641561	nucleus	dNS1_mock	8
	ENSG00000270108	16.2937	0.157042	0.808238	cytosol	dNS1_mock	16
COL4A2	ENSG00000134871	1798.54	0.157039	0.51267	cytosol	IAV_mock	16
CPNE7	ENSG00000178773	358.649	0.157022	0.568072	nucleus	dNS1_mock	8
ANKRD28	ENSG00000206560	1961.63	0.157019	0.381943	cytosol	IAV_mock	16
SPOP	ENSG00000121067	983.556	0.157014	0.214668	nucleus	dNS1_mock	8
IQCA1L	ENSG00000278685	16.0119	0.15698	0.843019	nucleus	dNS1_mock	16
ZNF157	ENSG00000147117	4.93168	0.156951	0.761132	nucleus	IAV_mock	8
	ENSG00000224216	2.71797	0.156933	0.839597	nucleus	dNS1_mock	16
PQBP1	ENSG00000102103	490.509	0.156931	0.264298	nucleus	dNS1_mock	8
	ENSG00000253666	6.74239	0.156922	0.771049	nucleus	IAV_mock	16
	ENSG00000247345	4.70093	0.156912	0.707685	cytosol	dNS1_mock	8
	ENSG00000267127	2.9384	0.15691	0.688886	nucleus	dNS1_mock	8
KRI1	ENSG00000129347	112.602	0.156907	0.444175	nucleus	dNS1_mock	16
WASH4P	ENSG00000234769	13.9426	0.156899	0.772345	nucleus	dNS1_mock	16
SRXN1	ENSG00000271303	5.96649	0.156868	0.689358	nucleus	dNS1_mock	8
RAB34	ENSG00000109113	1002.87	0.156857	0.292989	cytosol	IAV_mock	16
HNRNPR	ENSG00000125944	3196.03	0.156836	0.199176	cytosol	dNS1_mock	16
DPH5	ENSG00000117543	285.515	0.156835	0.362849	nucleus	dNS1_mock	8
BANK1	ENSG00000153064	63.3971	0.156828	0.66207	cytosol	IAV_mock	8
HSD17B2	ENSG00000086696	3.84791	0.156819	0.770029	cytosol	IAV_mock	8
	ENSG00000236308	4.98086	0.1568	0.808195	nucleus	IAV_mock	16
FBXL6	ENSG00000182325	131.631	0.156754	0.597113	cytosol	IAV_mock	8
TNFRSF25	ENSG00000215788	14.193	0.156748	0.678701	nucleus	IAV_mock	8
	ENSG00000287576	3.7081	0.156744	0.881352	cytosol	IAV_mock	16
DLGAP4	ENSG00000080845	352.861	0.156743	0.295589	nucleus	dNS1_mock	8
PSMG4	ENSG00000180822	150.434	0.156743	0.48575	nucleus	dNS1_mock	16
RAMAC	ENSG00000169612	410.203	0.15672	0.395972	nucleus	dNS1_mock	8
RHO	ENSG00000163914	4.85994	0.156713	0.772156	cytosol	IAV_mock	8
DENND10P1	ENSG00000221930	113.945	0.156706	0.533437	nucleus	dNS1_mock	8
	ENSG00000287778	19.0884	0.156679	0.841548	cytosol	dNS1_mock	16
H1-2	ENSG00000187837	10783.6	0.156667	0.584873	cytosol	dNS1_mock	8
SNRPFP1	ENSG00000231878	13.5382	0.156663	0.747244	cytosol	IAV_mock	8
ZSCAN5C	ENSG00000204532	5.3265	0.156639	0.664974	nucleus	dNS1_mock	8
	ENSG00000258386	2.69345	0.156623	0.826316	nucleus	IAV_mock	16
WDR83	ENSG00000123154	76.6384	0.156607	0.447147	cytosol	dNS1_mock	8
DAXX	ENSG00000204209	571.882	0.156602	0.232066	nucleus	dNS1_mock	8
LAPTM4A	ENSG00000068697	780.619	0.15659	0.409187	cytosol	dNS1_mock	16
CSNK1G3	ENSG00000151292	863.927	0.156574	0.216722	cytosol	IAV_mock	8
YBX1P3	ENSG00000240002	1.84247	0.156572	0.784762	cytosol	dNS1_mock	16
OR8D4	ENSG00000181518	2.80238	0.156569	0.784762	cytosol	dNS1_mock	16
EEFSEC	ENSG00000132394	86.8461	0.156568	0.412942	cytosol	dNS1_mock	8
PRSS42P	ENSG00000178055	3.18687	0.156565	0.784762	cytosol	dNS1_mock	16
TMEM106B	ENSG00000106460	1666.75	0.156565	0.415461	cytosol	IAV_mock	16
	ENSG00000222012	3.44193	0.156564	0.784762	cytosol	dNS1_mock	16
CCND2P1	ENSG00000256847	6.36895	0.156563	0.784762	cytosol	dNS1_mock	16
PRKAG2	ENSG00000106617	385.347	0.156511	0.514396	cytosol	IAV_mock	8
PRC1	ENSG00000198901	38.1185	0.156496	0.597079	cytosol	dNS1_mock	8
	ENSG00000286010	19.7281	0.156471	0.669256	nucleus	IAV_mock	8
TBCCD1	ENSG00000113838	175.619	0.156455	0.36658	nucleus	dNS1_mock	16
FUBP3	ENSG00000107164	763.765	0.156454	0.172333	cytosol	IAV_mock	16
	ENSG00000268279	7.31256	0.15643	0.709176	cytosol	dNS1_mock	8
MRPL22	ENSG00000082515	176.824	0.156422	0.396826	cytosol	dNS1_mock	16
MGRN1	ENSG00000102858	279.031	0.156417	0.269332	nucleus	dNS1_mock	8
DCAF6	ENSG00000143164	844.99	0.156408	0.317152	nucleus	dNS1_mock	16
ZNF517	ENSG00000197363	55.6052	0.156392	0.572252	cytosol	dNS1_mock	8
	ENSG00000274315	16.8091	0.156376	0.804033	cytosol	dNS1_mock	16
SUCNR1	ENSG00000198829	115.731	0.156366	0.785077	cytosol	dNS1_mock	16
EIF1AX	ENSG00000173674	1240.69	0.156333	0.256353	nucleus	dNS1_mock	16
PRKCQ	ENSG00000065675	110.678	0.156329	0.493232	nucleus	dNS1_mock	8
SCX	ENSG00000260428	4.47888	0.156313	0.771013	cytosol	IAV_mock	8
ZDHHC5	ENSG00000156599	2207.25	0.156284	0.069613	nucleus	dNS1_mock	16
	ENSG00000236529	6.29924	0.156283	0.689957	nucleus	dNS1_mock	8
LRRC40	ENSG00000066557	206.96	0.156262	0.432582	nucleus	dNS1_mock	16
ATP6V0D1	ENSG00000159720	539.372	0.156239	0.399444	cytosol	IAV_mock	8
HNRNPA1L2	ENSG00000139675	55.2504	0.15623	0.599818	nucleus	dNS1_mock	8
ZEB1-AS1	ENSG00000237036	120.392	0.156223	0.429659	nucleus	dNS1_mock	8
INTS8	ENSG00000164941	537.097	0.156215	0.335946	cytosol	IAV_mock	8
NCEH1	ENSG00000144959	1040.23	0.156208	0.491062	nucleus	dNS1_mock	8
ETFA	ENSG00000140374	1916.57	0.156208	0.254621	cytosol	dNS1_mock	8
TRAPPC2B	ENSG00000256060	41.5913	0.156178	0.675479	cytosol	IAV_mock	8
NIPSNAP3A	ENSG00000136783	199.115	0.156158	0.387731	cytosol	IAV_mock	8
ADGRV1	ENSG00000164199	31.5318	0.156152	0.71238	cytosol	IAV_mock	8
MCU	ENSG00000156026	1007.75	0.15613	0.390753	cytosol	dNS1_mock	16
HADHB	ENSG00000138029	1271.42	0.156108	0.131176	cytosol	dNS1_mock	8
	ENSG00000250994	4.39992	0.156103	0.883152	cytosol	IAV_mock	16
WHRN	ENSG00000095397	52.8249	0.156086	0.637665	nucleus	IAV_mock	16
CRACR2B	ENSG00000177685	40.1459	0.156084	0.60209	nucleus	dNS1_mock	8
	ENSG00000279616	5.37196	0.156072	0.678635	nucleus	dNS1_mock	8
PEG10	ENSG00000242265	1513.14	0.15607	0.291726	cytosol	dNS1_mock	16
MRPS36	ENSG00000134056	287.668	0.156056	0.32764	cytosol	IAV_mock	8
TM4SF1	ENSG00000169908	8899.2	0.156037	0.533209	nucleus	IAV_mock	16
RAP1A	ENSG00000116473	211.093	0.156036	0.473237	cytosol	dNS1_mock	16
DLG1	ENSG00000075711	710.929	0.156028	0.295195	cytosol	IAV_mock	16
CDK7	ENSG00000134058	571.18	0.156015	0.382957	nucleus	IAV_mock	8
TCF12	ENSG00000140262	2111.29	0.156014	0.296362	cytosol	IAV_mock	8
	ENSG00000279611	4.46028	0.156008	0.81301	nucleus	dNS1_mock	16
SFMBT2	ENSG00000198879	504.276	0.15599	0.501691	cytosol	dNS1_mock	8
	ENSG00000226266	3.38274	0.155986	0.709876	cytosol	dNS1_mock	8
DAD1	ENSG00000129562	1608.85	0.155975	0.281302	nucleus	IAV_mock	16
RABGAP1L	ENSG00000152061	387.638	0.155974	0.227886	nucleus	dNS1_mock	8
RPL15	ENSG00000174748	14245.6	0.155974	0.29248	nucleus	dNS1_mock	8
BCL6	ENSG00000113916	1145.69	0.155974	0.613127	cytosol	IAV_mock	8
	ENSG00000261386	7.1795	0.155969	0.709907	cytosol	dNS1_mock	8
CHCHD7	ENSG00000170791	217.282	0.155963	0.574655	cytosol	IAV_mock	16
TMEM262	ENSG00000187066	4.49908	0.155962	0.689772	nucleus	dNS1_mock	8
CCT7P1	ENSG00000217733	2.99354	0.155957	0.689772	nucleus	dNS1_mock	8
RBM6	ENSG00000004534	618.869	0.155935	0.347951	cytosol	IAV_mock	16
	ENSG00000203546	3.98922	0.155915	0.765479	cytosol	IAV_mock	8
ZNF614	ENSG00000142556	144.043	0.155899	0.50437	nucleus	IAV_mock	8
ZFYVE16	ENSG00000039319	1152.08	0.155898	0.259434	nucleus	IAV_mock	8
	ENSG00000248753	3.03106	0.155894	0.866747	cytosol	dNS1_mock	16
ZBTB8B	ENSG00000273274	4.30759	0.155884	0.837012	nucleus	dNS1_mock	16
RPL17	ENSG00000265681	108.93	0.15587	0.489471	cytosol	dNS1_mock	8
ZNF16	ENSG00000170631	212.248	0.155865	0.404641	nucleus	IAV_mock	8
DCBLD2	ENSG00000057019	16869.7	0.155859	0.206093	cytosol	dNS1_mock	16
PLS3	ENSG00000102024	5642.53	0.155848	0.35769	cytosol	dNS1_mock	8
FEZ2	ENSG00000171055	639.804	0.155843	0.272988	cytosol	IAV_mock	8
CCNB3	ENSG00000147082	22.3867	0.155821	0.674642	nucleus	IAV_mock	8
	ENSG00000288025	16.3391	0.155811	0.881046	cytosol	IAV_mock	16
SRSF6	ENSG00000124193	1967.73	0.155808	0.391249	cytosol	IAV_mock	8
HSPA8P11	ENSG00000248159	16.9955	0.155795	0.709907	cytosol	dNS1_mock	8
	ENSG00000274292	14.3154	0.155793	0.71769	nucleus	IAV_mock	8
LINC00574	ENSG00000231690	5.21475	0.155778	0.827049	nucleus	dNS1_mock	16
TIMM23	ENSG00000265354	795.377	0.155749	0.326449	nucleus	dNS1_mock	8
EIF3K	ENSG00000178982	2224.61	0.155749	0.27045	nucleus	IAV_mock	16
ACAP1	ENSG00000072818	10.7597	0.155743	0.684986	cytosol	dNS1_mock	8
CAT	ENSG00000121691	728.483	0.155718	0.381254	cytosol	IAV_mock	8
S100A3	ENSG00000188015	243.426	0.155697	0.602386	cytosol	IAV_mock	8
	ENSG00000285581	4.87917	0.15567	0.806967	nucleus	IAV_mock	16
KLHL18	ENSG00000114648	477.897	0.155666	0.31061	cytosol	dNS1_mock	8
	ENSG00000243081	6.47889	0.155656	0.6882	cytosol	IAV_mock	8
MYH13	ENSG00000006788	2.93267	0.155653	0.68117	nucleus	dNS1_mock	8
PI4KAP1	ENSG00000274602	10.6395	0.155641	0.693864	cytosol	dNS1_mock	8
NBEA	ENSG00000172915	940.421	0.15564	0.444784	cytosol	IAV_mock	8
CEBPB	ENSG00000172216	1201.06	0.155617	0.537644	nucleus	IAV_mock	16
LINC00482	ENSG00000185168	45.4998	0.155612	0.794608	cytosol	IAV_mock	16
TAF5L	ENSG00000135801	346.396	0.155609	0.284508	nucleus	dNS1_mock	16
KAAG1	ENSG00000146049	3.34381	0.155602	0.773013	cytosol	IAV_mock	8
MRPL35	ENSG00000132313	798.76	0.155592	0.182073	cytosol	IAV_mock	8
	ENSG00000252690	183.086	0.15551	0.435793	nucleus	IAV_mock	8
MORN2	ENSG00000188010	170.124	0.155482	0.431124	cytosol	dNS1_mock	8
KLHDC10	ENSG00000128607	947.851	0.155475	0.191138	cytosol	IAV_mock	8
	ENSG00000237400	5.99001	0.155459	0.643339	nucleus	dNS1_mock	8
EVX1	ENSG00000106038	3.90979	0.155455	0.850024	nucleus	IAV_mock	16
EVPL	ENSG00000167880	367.277	0.155443	0.324521	cytosol	dNS1_mock	8
LINC01133	ENSG00000224259	4.49618	0.155428	0.759782	cytosol	IAV_mock	8
A1BG	ENSG00000121410	4.00377	0.155422	0.688886	nucleus	dNS1_mock	8
HELLPAR	ENSG00000281344	234.935	0.155406	0.778255	cytosol	IAV_mock	16
PHF6	ENSG00000156531	927.685	0.155381	0.2311	nucleus	IAV_mock	8
JTB	ENSG00000143543	273.884	0.15538	0.397711	cytosol	dNS1_mock	8
MARCHF7	ENSG00000136536	1146.45	0.155378	0.326192	cytosol	IAV_mock	8
PPP1R26-AS1	ENSG00000225361	27.3857	0.155371	0.710708	cytosol	IAV_mock	8
ARL5A	ENSG00000162980	270.78	0.155363	0.446475	nucleus	dNS1_mock	16
ILK	ENSG00000166333	1270.49	0.155355	0.250918	cytosol	IAV_mock	16
TVP23C	ENSG00000175106	93.787	0.155349	0.693861	cytosol	IAV_mock	8
TMEM91	ENSG00000142046	39.4777	0.155345	0.609656	cytosol	dNS1_mock	8
TUT1	ENSG00000149016	133.408	0.155339	0.464159	nucleus	IAV_mock	16
MDH1B	ENSG00000138400	41.6279	0.155338	0.692281	cytosol	IAV_mock	8
LDB3	ENSG00000122367	10.7613	0.155315	0.84449	cytosol	IAV_mock	16
DONSON	ENSG00000159147	132.835	0.155299	0.433384	nucleus	IAV_mock	16
SP2-DT	ENSG00000264920	23.2039	0.155275	0.707766	cytosol	IAV_mock	8
ARPC2	ENSG00000163466	1070.5	0.155269	0.142436	cytosol	dNS1_mock	8
EXOSC1	ENSG00000171311	259.504	0.155252	0.32846	nucleus	IAV_mock	8
EBLN2	ENSG00000255423	67.3161	0.155145	0.50542	nucleus	IAV_mock	16
LRRK2-DT	ENSG00000225342	10.6493	0.155139	0.797141	nucleus	dNS1_mock	16
P4HB	ENSG00000185624	6568.83	0.155133	0.483358	cytosol	IAV_mock	16
C9orf64	ENSG00000165118	464.392	0.15513	0.390235	cytosol	IAV_mock	8
CBR1	ENSG00000159228	1163.39	0.155094	0.416738	cytosol	dNS1_mock	8
MAPK12	ENSG00000188130	182.591	0.155093	0.504597	cytosol	dNS1_mock	8
RNF123	ENSG00000164068	203.037	0.155088	0.307782	nucleus	IAV_mock	8
	ENSG00000287725	5.93083	0.155085	0.771067	cytosol	IAV_mock	8
SLC7A14-AS1	ENSG00000285051	52.5263	0.155072	0.702721	cytosol	dNS1_mock	8
ACP1	ENSG00000143727	1392.65	0.155052	0.198161	cytosol	IAV_mock	8
CWC22	ENSG00000163510	377.109	0.155041	0.448753	cytosol	IAV_mock	8
NUP50	ENSG00000093000	1266.11	0.15504	0.354993	nucleus	dNS1_mock	8
CNGA4	ENSG00000132259	3.14844	0.15504	0.707755	cytosol	dNS1_mock	8
URGCP	ENSG00000106608	810.449	0.155021	0.23319	nucleus	IAV_mock	8
EEF1A2	ENSG00000101210	2231.46	0.155001	0.432698	cytosol	dNS1_mock	8
URM1	ENSG00000167118	546.472	0.154995	0.412271	cytosol	IAV_mock	8
MIR4263	ENSG00000265321	4.87292	0.154995	0.688364	nucleus	dNS1_mock	8
GABBR1	ENSG00000204681	108.666	0.154986	0.579223	nucleus	dNS1_mock	8
HAUS6P1	ENSG00000227344	11.5687	0.154983	0.729178	nucleus	IAV_mock	8
RPL7L1P8	ENSG00000228766	16.5989	0.154951	0.649233	cytosol	dNS1_mock	8
HLCS-AS1	ENSG00000224790	20.063	0.154947	0.658392	cytosol	dNS1_mock	8
ATP13A3	ENSG00000133657	2160.39	0.154947	0.460229	nucleus	dNS1_mock	16
ZMAT2	ENSG00000146007	649.623	0.154946	0.313213	nucleus	dNS1_mock	8
OSTCP8	ENSG00000226801	3.57343	0.154909	0.70092	cytosol	dNS1_mock	8
FAF1	ENSG00000185104	669.58	0.154893	0.316273	cytosol	dNS1_mock	8
ARNTL	ENSG00000133794	248.754	0.154891	0.405663	nucleus	IAV_mock	16
NR2E3	ENSG00000278570	21.1577	0.154882	0.670438	nucleus	IAV_mock	8
TPI1P1	ENSG00000226415	746.955	0.154875	0.45328	cytosol	IAV_mock	16
CARD11	ENSG00000198286	6.0525	0.154859	0.695779	cytosol	dNS1_mock	8
TOP1MT	ENSG00000184428	365.126	0.154832	0.364832	cytosol	IAV_mock	8
MAPRE3	ENSG00000084764	96.4619	0.154825	0.580753	cytosol	IAV_mock	16
PTPRK	ENSG00000152894	1260.38	0.154806	0.226423	nucleus	dNS1_mock	8
PPARD	ENSG00000112033	82.0122	0.154803	0.45451	cytosol	dNS1_mock	16
PABPN1	ENSG00000100836	637.101	0.154802	0.262992	cytosol	dNS1_mock	16
MICU1	ENSG00000107745	1046.74	0.154794	0.209974	cytosol	IAV_mock	8
HTRA1	ENSG00000166033	410.483	0.154791	0.672908	cytosol	IAV_mock	16
BRD9	ENSG00000028310	331.276	0.154769	0.344284	cytosol	dNS1_mock	8
LINC02880	ENSG00000175967	25.3444	0.154763	0.674473	nucleus	dNS1_mock	8
PPIAP41	ENSG00000254463	17.4143	0.154727	0.712422	nucleus	IAV_mock	16
	ENSG00000259274	3.70928	0.154726	0.711989	cytosol	dNS1_mock	8
SNRNP200	ENSG00000144028	3003.46	0.154725	0.432714	cytosol	dNS1_mock	16
PRRT2	ENSG00000167371	17.3615	0.154701	0.712013	cytosol	dNS1_mock	8
	ENSG00000270001	13.2487	0.1547	0.868031	cytosol	IAV_mock	16
TLE4	ENSG00000106829	573.856	0.154692	0.50925	cytosol	IAV_mock	8
LINC01355	ENSG00000261326	240.265	0.15469	0.720299	cytosol	IAV_mock	8
	ENSG00000260290	27.369	0.15464	0.652122	cytosol	dNS1_mock	8
	ENSG00000267469	3.80719	0.154611	0.758778	nucleus	IAV_mock	8
LINC01118	ENSG00000222005	20.2065	0.154594	0.69442	nucleus	dNS1_mock	8
BTBD19	ENSG00000222009	57.5187	0.154588	0.557815	nucleus	IAV_mock	8
ATG2B	ENSG00000066739	1103.7	0.154586	0.33108	cytosol	dNS1_mock	16
PTPRU	ENSG00000060656	265.752	0.154585	0.492797	cytosol	dNS1_mock	8
RPS29	ENSG00000213741	2968.83	0.154576	0.391727	cytosol	dNS1_mock	8
TXNL4A	ENSG00000141759	437.334	0.154558	0.246727	cytosol	dNS1_mock	8
ISCA1P1	ENSG00000217416	22.7983	0.154557	0.723771	nucleus	IAV_mock	8
ZNF333	ENSG00000160961	138.991	0.154556	0.333526	nucleus	IAV_mock	8
FHL3	ENSG00000183386	50.1756	0.154553	0.589486	nucleus	dNS1_mock	8
RPSAP9	ENSG00000234618	17.986	0.154549	0.694315	cytosol	dNS1_mock	16
RPS12P26	ENSG00000225193	9.93492	0.154534	0.712975	cytosol	dNS1_mock	8
CTH	ENSG00000116761	42.3737	0.154521	0.683384	nucleus	IAV_mock	16
WASHC3	ENSG00000120860	192.557	0.154511	0.423583	cytosol	IAV_mock	8
RP9	ENSG00000164610	302.147	0.154502	0.457131	nucleus	dNS1_mock	8
ZC2HC1A	ENSG00000104427	77.4009	0.154487	0.518391	cytosol	dNS1_mock	16
THAP4	ENSG00000176946	500.485	0.154482	0.418779	cytosol	dNS1_mock	8
MTND1P32	ENSG00000232282	4.5228	0.154462	0.884374	cytosol	IAV_mock	16
CKS1BP3	ENSG00000268942	16.7823	0.154461	0.814902	nucleus	dNS1_mock	16
MMUT	ENSG00000146085	310.377	0.154427	0.427979	cytosol	IAV_mock	16
VEGFC	ENSG00000150630	145.816	0.15442	0.503924	nucleus	dNS1_mock	16
TMEM135	ENSG00000166575	561.281	0.154417	0.350292	cytosol	IAV_mock	8
VN1R110P	ENSG00000231725	13.9993	0.154411	0.692548	nucleus	dNS1_mock	8
COPS7B	ENSG00000144524	191.958	0.15441	0.435171	nucleus	dNS1_mock	16
BACE2	ENSG00000182240	328.968	0.1544	0.427686	cytosol	dNS1_mock	8
NBDY	ENSG00000204272	208.805	0.154397	0.370215	cytosol	dNS1_mock	8
RIOK2	ENSG00000058729	577.909	0.154392	0.346345	cytosol	IAV_mock	16
AGMO	ENSG00000187546	12.9242	0.154386	0.758328	nucleus	dNS1_mock	16
SLC25A15	ENSG00000102743	298.403	0.15438	0.349651	nucleus	dNS1_mock	8
BRAP	ENSG00000089234	752.059	0.154351	0.286376	nucleus	dNS1_mock	8
ZNF670	ENSG00000277462	264.549	0.154341	0.630144	nucleus	IAV_mock	8
LRRC8E	ENSG00000171017	154.678	0.154323	0.467886	nucleus	dNS1_mock	8
INCA1	ENSG00000196388	10.0138	0.154322	0.68975	nucleus	dNS1_mock	8
TMCO4	ENSG00000162542	130.217	0.154316	0.507386	cytosol	IAV_mock	8
BMP7	ENSG00000101144	9.04756	0.154296	0.68975	nucleus	dNS1_mock	8
	ENSG00000259952	3.77353	0.154285	0.695139	nucleus	dNS1_mock	8
MIR548D1	ENSG00000283172	2.98967	0.154284	0.702187	cytosol	dNS1_mock	8
PLAA	ENSG00000137055	1144.92	0.154277	0.109125	nucleus	IAV_mock	16
CBWD3	ENSG00000196873	19.9863	0.154273	0.758296	cytosol	IAV_mock	8
ANXA2P1	ENSG00000213406	3.95877	0.154256	0.83768	nucleus	dNS1_mock	16
SERPINB8	ENSG00000166401	119.677	0.154255	0.466304	cytosol	dNS1_mock	8
TBC1D32	ENSG00000146350	73.9624	0.154241	0.513673	cytosol	dNS1_mock	8
	ENSG00000261460	4.90085	0.154212	0.878146	cytosol	IAV_mock	16
TRIM33	ENSG00000197323	1009.83	0.154211	0.245702	cytosol	IAV_mock	8
DCAF15	ENSG00000132017	83.4189	0.15421	0.569976	cytosol	IAV_mock	8
	ENSG00000255910	23.151	0.154186	0.69531	nucleus	dNS1_mock	8
	ENSG00000279392	15.3044	0.154179	0.738076	nucleus	IAV_mock	8
OOSP1	ENSG00000284873	5.28147	0.154179	0.646384	nucleus	dNS1_mock	8
TPMT	ENSG00000137364	140.967	0.154173	0.430185	nucleus	dNS1_mock	8
SPINDOC	ENSG00000168005	414.778	0.154156	0.655065	cytosol	IAV_mock	16
KIFC3	ENSG00000140859	2720.68	0.154142	0.376329	nucleus	dNS1_mock	16
	ENSG00000260874	5.74442	0.154119	0.758652	cytosol	IAV_mock	8
SLC5A2	ENSG00000140675	5.33867	0.154109	0.88324	cytosol	IAV_mock	16
VPS29	ENSG00000111237	849.656	0.154105	0.218784	nucleus	IAV_mock	8
LINC01637	ENSG00000237476	9.14473	0.15408	0.68378	nucleus	dNS1_mock	8
PRDM5	ENSG00000138738	162.295	0.154051	0.406253	cytosol	IAV_mock	8
	ENSG00000252192	6.61788	0.154049	0.883111	cytosol	IAV_mock	16
BRD3	ENSG00000169925	430.216	0.154044	0.30781	cytosol	dNS1_mock	16
MIR5692C2	ENSG00000266668	3.66494	0.154035	0.827917	nucleus	dNS1_mock	16
TTC26	ENSG00000105948	279.864	0.154022	0.360302	nucleus	dNS1_mock	8
	ENSG00000272515	6.93421	0.154017	0.884035	cytosol	IAV_mock	16
	ENSG00000234382	5.61505	0.154017	0.713103	cytosol	dNS1_mock	8
IBA57-DT	ENSG00000203684	13.856	0.154015	0.707721	cytosol	dNS1_mock	8
	ENSG00000204745	18.0112	0.154013	0.642045	nucleus	dNS1_mock	8
ATMIN	ENSG00000166454	2018.82	0.154009	0.329937	cytosol	dNS1_mock	16
STT3B	ENSG00000163527	3791.28	0.154006	0.273061	cytosol	dNS1_mock	8
CR1L	ENSG00000197721	2.88028	0.154004	0.773427	cytosol	IAV_mock	8
HPCAL1	ENSG00000115756	525.193	0.153997	0.43068	cytosol	IAV_mock	8
NEK9	ENSG00000119638	1533.63	0.153989	0.289812	cytosol	dNS1_mock	16
	ENSG00000272046	53.5439	0.153956	0.625087	nucleus	dNS1_mock	8
SNX2	ENSG00000205302	592.174	0.153899	0.346829	cytosol	IAV_mock	8
ZNF227	ENSG00000131115	346.456	0.153888	0.375265	nucleus	IAV_mock	16
CHP1	ENSG00000187446	3830.05	0.153886	0.387323	cytosol	IAV_mock	8
CNTLN	ENSG00000044459	383.706	0.153884	0.426723	cytosol	IAV_mock	8
SGSM3	ENSG00000100359	7.96745	0.153879	0.843669	cytosol	dNS1_mock	16
TP53I3	ENSG00000115129	686.997	0.153876	0.461927	cytosol	dNS1_mock	8
BUD31	ENSG00000106245	1223.35	0.153867	0.233045	cytosol	IAV_mock	8
TBCA	ENSG00000171530	1060.77	0.153861	0.258749	cytosol	dNS1_mock	8
FAM53C	ENSG00000120709	801.368	0.153855	0.419023	cytosol	IAV_mock	8
MTX1	ENSG00000173171	85.4011	0.15384	0.474461	cytosol	IAV_mock	8
ZNHIT1	ENSG00000106400	547.498	0.153832	0.289281	cytosol	dNS1_mock	8
SPSB1	ENSG00000171621	263.922	0.153819	0.432985	cytosol	dNS1_mock	8
	ENSG00000237280	7.59097	0.153791	0.692614	nucleus	dNS1_mock	8
HSBP1L1	ENSG00000226742	33.8931	0.153782	0.621809	nucleus	IAV_mock	16
TRRAP	ENSG00000196367	1144.95	0.153776	0.417606	nucleus	dNS1_mock	16
	ENSG00000270988	2.38811	0.153763	0.75947	nucleus	IAV_mock	8
LINC00623	ENSG00000226067	16.1873	0.15376	0.715928	cytosol	IAV_mock	8
PPP2R2B	ENSG00000156475	3.53162	0.153759	0.76321	nucleus	IAV_mock	8
ASB3	ENSG00000115239	479.105	0.153756	0.301287	cytosol	dNS1_mock	8
	ENSG00000269926	31.3692	0.153723	0.717295	cytosol	IAV_mock	8
NEURL4	ENSG00000215041	434.203	0.153718	0.455757	nucleus	dNS1_mock	8
PPIAP29	ENSG00000214975	71.367	0.153713	0.573331	cytosol	dNS1_mock	8
NR1D2	ENSG00000174738	1859.11	0.153706	0.423858	nucleus	dNS1_mock	8
LINC00426	ENSG00000238121	24.2627	0.1537	0.843765	nucleus	dNS1_mock	16
ADAM12	ENSG00000148848	169.168	0.153664	0.542909	cytosol	dNS1_mock	8
TUBA8	ENSG00000183785	7.70714	0.153643	0.714749	cytosol	dNS1_mock	8
RPUSD1	ENSG00000007376	263.512	0.153634	0.462041	nucleus	IAV_mock	8
DIS3	ENSG00000083520	1021.54	0.153615	0.118615	nucleus	IAV_mock	8
PTGES3L	ENSG00000267060	3.21144	0.153615	0.768298	cytosol	IAV_mock	8
CCDC102A	ENSG00000135736	106.484	0.153604	0.545375	nucleus	IAV_mock	8
	ENSG00000227934	6.85451	0.153601	0.694931	nucleus	dNS1_mock	8
KRT10	ENSG00000186395	451.317	0.15359	0.477428	cytosol	dNS1_mock	16
ZNF250	ENSG00000196150	185.854	0.153568	0.41543	nucleus	dNS1_mock	8
HYOU1	ENSG00000149428	1413.16	0.153556	0.509627	cytosol	IAV_mock	16
EPHB3	ENSG00000182580	14.5289	0.153548	0.788848	nucleus	dNS1_mock	16
PABPC4	ENSG00000090621	1059.94	0.153546	0.183	nucleus	dNS1_mock	8
	ENSG00000273329	212.201	0.153535	0.666509	cytosol	IAV_mock	8
LACTB2	ENSG00000147592	763.082	0.153519	0.39776	cytosol	dNS1_mock	8
ZSCAN32	ENSG00000140987	510.639	0.1535	0.365997	cytosol	IAV_mock	16
DTNA	ENSG00000134769	10.7819	0.153491	0.707937	cytosol	dNS1_mock	8
TOX	ENSG00000198846	8.9848	0.153483	0.790498	cytosol	dNS1_mock	16
	ENSG00000285886	5.43417	0.153479	0.884803	cytosol	IAV_mock	16
ACBD5	ENSG00000107897	1532.75	0.153472	0.268682	cytosol	dNS1_mock	16
TASOR2	ENSG00000108021	3121.19	0.153462	0.264907	cytosol	dNS1_mock	16
	ENSG00000262831	11.9828	0.153448	0.80943	cytosol	dNS1_mock	16
LINC01023	ENSG00000272523	8.32289	0.153439	0.822545	cytosol	dNS1_mock	16
RTRAF	ENSG00000087302	1529.05	0.153428	0.12544	cytosol	dNS1_mock	8
RWDD4P2	ENSG00000175741	54.4069	0.153422	0.63427	nucleus	IAV_mock	8
	ENSG00000228830	6.50968	0.153413	0.704387	cytosol	dNS1_mock	8
RPS2	ENSG00000140988	18698.2	0.153407	0.392394	nucleus	dNS1_mock	8
JDP2	ENSG00000140044	293.186	0.153399	0.497853	cytosol	dNS1_mock	8
PKP3	ENSG00000184363	437.221	0.153359	0.457209	cytosol	dNS1_mock	8
GJD3	ENSG00000183153	5.99288	0.153326	0.697418	nucleus	dNS1_mock	8
DDX51	ENSG00000185163	183.429	0.153319	0.413804	nucleus	dNS1_mock	8
CHADL	ENSG00000100399	34.4431	0.153318	0.697327	cytosol	dNS1_mock	8
C9orf153	ENSG00000187753	18.5145	0.153311	0.706836	cytosol	dNS1_mock	8
SC5D	ENSG00000109929	331.235	0.153308	0.36826	cytosol	dNS1_mock	8
RAPGEF2	ENSG00000109756	1112.62	0.153305	0.506	cytosol	IAV_mock	8
RAB11FIP2	ENSG00000107560	690.638	0.153269	0.142995	nucleus	IAV_mock	8
LINC00390	ENSG00000226519	9.1455	0.153242	0.775228	cytosol	IAV_mock	8
STRN	ENSG00000115808	917.945	0.153238	0.232559	nucleus	dNS1_mock	8
TXNDC12	ENSG00000117862	64.3492	0.153236	0.582805	nucleus	IAV_mock	16
ASRGL1	ENSG00000162174	82.6214	0.153212	0.607276	cytosol	IAV_mock	16
VPS13A	ENSG00000197969	1528.6	0.153203	0.271139	cytosol	dNS1_mock	16
MIR6797	ENSG00000276926	9.68363	0.15318	0.846428	cytosol	dNS1_mock	16
ZHX1	ENSG00000165156	951.597	0.153173	0.350982	cytosol	IAV_mock	8
CCR7	ENSG00000126353	2.74687	0.153173	0.775228	cytosol	IAV_mock	8
SIN3A	ENSG00000169375	1701.59	0.153165	0.0925036	nucleus	IAV_mock	16
	ENSG00000287859	8.02141	0.153162	0.884042	cytosol	IAV_mock	16
PPDPF	ENSG00000125534	96.0766	0.153159	0.61815	nucleus	IAV_mock	8
	ENSG00000258682	11.0856	0.153154	0.716055	cytosol	dNS1_mock	8
FAM89A	ENSG00000182118	139.614	0.153152	0.484386	cytosol	dNS1_mock	8
FAM133A	ENSG00000179083	5.06655	0.153146	0.752419	nucleus	IAV_mock	8
NOL7	ENSG00000225921	351.09	0.153138	0.300703	cytosol	dNS1_mock	8
GOLM2	ENSG00000166734	1763.91	0.153133	0.236606	nucleus	IAV_mock	8
SMAP2	ENSG00000084070	100.154	0.153119	0.514079	nucleus	IAV_mock	8
PLEKHA1	ENSG00000107679	672.657	0.153118	0.225987	nucleus	dNS1_mock	8
GPR141	ENSG00000187037	4.13918	0.153106	0.716232	cytosol	dNS1_mock	8
MAMDC2	ENSG00000165072	7.82316	0.153076	0.833993	nucleus	IAV_mock	16
CDC26	ENSG00000176386	186.054	0.153057	0.38859	cytosol	dNS1_mock	8
ZNF322	ENSG00000181315	231.139	0.153042	0.453429	nucleus	dNS1_mock	16
DHX35	ENSG00000101452	191.286	0.153033	0.34041	nucleus	IAV_mock	16
	ENSG00000263895	5.24864	0.153016	0.829722	nucleus	dNS1_mock	16
MMADHC	ENSG00000168288	1020.28	0.153015	0.380688	nucleus	dNS1_mock	16
EMC4	ENSG00000128463	1456.75	0.153003	0.327711	cytosol	IAV_mock	8
CYRIB	ENSG00000153310	995.985	0.152998	0.210553	cytosol	dNS1_mock	8
HACL1	ENSG00000131373	351.481	0.152996	0.424155	cytosol	dNS1_mock	8
HAND2-AS1	ENSG00000237125	11.8827	0.152986	0.715717	nucleus	IAV_mock	8
IRX5	ENSG00000176842	47.6873	0.152981	0.678508	nucleus	IAV_mock	8
	ENSG00000258682	11.0856	0.152976	0.739776	nucleus	IAV_mock	8
	ENSG00000281706	51.3698	0.152972	0.6288	nucleus	dNS1_mock	16
PLEKHG4	ENSG00000196155	387.351	0.152966	0.390235	cytosol	IAV_mock	8
IGF2BP1	ENSG00000159217	2618.9	0.152956	0.378181	cytosol	dNS1_mock	8
	ENSG00000272010	3.85292	0.152953	0.759306	nucleus	IAV_mock	8
PIK3CD	ENSG00000171608	121.225	0.152944	0.566922	nucleus	dNS1_mock	16
CYSTM1	ENSG00000120306	1010.64	0.152941	0.415335	nucleus	dNS1_mock	8
	ENSG00000279198	23.302	0.15294	0.663528	nucleus	dNS1_mock	8
ZNF394	ENSG00000160908	464.963	0.152918	0.419375	cytosol	IAV_mock	16
RPL23P2	ENSG00000176054	4.378	0.152908	0.83166	nucleus	IAV_mock	16
MTA3	ENSG00000057935	342.32	0.152894	0.269815	cytosol	dNS1_mock	16
CTAGE3P	ENSG00000232872	2.20579	0.152888	0.761797	nucleus	IAV_mock	8
SEPHS1	ENSG00000086475	992.433	0.152883	0.0989179	nucleus	IAV_mock	16
GASAL1	ENSG00000253669	37.595	0.152877	0.642619	nucleus	IAV_mock	16
H2BC21	ENSG00000184678	1978.3	0.152863	0.495426	nucleus	dNS1_mock	8
POLR2B	ENSG00000047315	2047	0.152862	0.284723	cytosol	IAV_mock	8
TUBA5P	ENSG00000214796	18.5558	0.152858	0.685701	cytosol	dNS1_mock	8
KIF17	ENSG00000117245	94.9885	0.152844	0.588383	cytosol	dNS1_mock	8
RAP1B	ENSG00000127314	1225.92	0.152829	0.268351	cytosol	IAV_mock	16
	ENSG00000280239	9.28068	0.152824	0.80357	nucleus	IAV_mock	16
KLRK1-AS1	ENSG00000245648	4.02353	0.152806	0.760419	nucleus	IAV_mock	8
FAM21EP	ENSG00000235618	5.36476	0.152751	0.818674	nucleus	IAV_mock	16
AACS	ENSG00000081760	411.157	0.152746	0.209603	cytosol	dNS1_mock	16
SGF29	ENSG00000176476	134.6	0.15274	0.459276	cytosol	dNS1_mock	8
KLHL28	ENSG00000179454	434.993	0.152739	0.44621	nucleus	dNS1_mock	16
NF2	ENSG00000186575	1178.1	0.152737	0.388982	cytosol	dNS1_mock	16
NT5DC2	ENSG00000168268	176.317	0.152733	0.413528	cytosol	IAV_mock	8
CXCL16	ENSG00000161921	154.426	0.152712	0.392595	cytosol	dNS1_mock	16
	ENSG00000284612	6.73317	0.152708	0.683664	cytosol	dNS1_mock	8
DKC1	ENSG00000130826	1382.89	0.152708	0.38016	cytosol	dNS1_mock	8
TRMT10B	ENSG00000165275	85.1932	0.152705	0.502501	nucleus	dNS1_mock	16
GRN	ENSG00000030582	1483.06	0.152691	0.478534	cytosol	IAV_mock	8
NBEAL2	ENSG00000160796	256.054	0.152678	0.493704	nucleus	dNS1_mock	8
BRD4	ENSG00000141867	463.083	0.152649	0.439207	cytosol	IAV_mock	8
SEPTIN10	ENSG00000186522	472.266	0.152646	0.359931	cytosol	IAV_mock	8
	ENSG00000254907	2.51573	0.152637	0.766333	nucleus	IAV_mock	8
SNORD100	ENSG00000221500	15.5073	0.152636	0.74665	nucleus	dNS1_mock	16
MICU1	ENSG00000107745	1046.74	0.15263	0.22633	cytosol	IAV_mock	16
CPNE4	ENSG00000196353	32.5625	0.152629	0.665314	cytosol	dNS1_mock	16
	ENSG00000260671	6.91103	0.152626	0.693477	nucleus	dNS1_mock	8
DNAAF2	ENSG00000165506	275.919	0.15261	0.39445	cytosol	IAV_mock	16
SMS	ENSG00000102172	1756.35	0.152601	0.370112	nucleus	dNS1_mock	8
VAMP4	ENSG00000117533	135.716	0.152539	0.469745	nucleus	IAV_mock	8
	ENSG00000228251	7.02147	0.152487	0.68117	nucleus	dNS1_mock	8
SKA2P1	ENSG00000232387	11.6721	0.152479	0.724142	cytosol	IAV_mock	8
LYPLAL1	ENSG00000143353	353.88	0.152473	0.352706	cytosol	IAV_mock	8
ZNF230-DT	ENSG00000266921	9.10077	0.152438	0.74144	cytosol	IAV_mock	8
SLC28A2-AS1	ENSG00000259520	3.17401	0.152427	0.717514	cytosol	dNS1_mock	8
PRKRA	ENSG00000180228	312.208	0.152416	0.342741	nucleus	dNS1_mock	8
OTUD6B	ENSG00000155100	338.488	0.152415	0.252249	nucleus	dNS1_mock	8
MYADM	ENSG00000179820	283.752	0.152406	0.548501	cytosol	dNS1_mock	16
DUSP14	ENSG00000276023	434.385	0.152375	0.441755	cytosol	IAV_mock	8
FAM27E3	ENSG00000274026	18.2233	0.152374	0.744616	nucleus	IAV_mock	16
TULP3	ENSG00000078246	455.918	0.152366	0.44051	cytosol	dNS1_mock	16
ITFG1	ENSG00000129636	490.064	0.152354	0.491539	cytosol	dNS1_mock	16
H4C9	ENSG00000276180	692.312	0.152325	0.625087	nucleus	dNS1_mock	8
CA11	ENSG00000063180	129.377	0.152308	0.558487	nucleus	dNS1_mock	16
	ENSG00000258311	6.11523	0.152308	0.842512	cytosol	dNS1_mock	16
	ENSG00000286625	4.33215	0.152307	0.781005	cytosol	IAV_mock	8
MIR3124	ENSG00000264500	2.06566	0.152281	0.777373	cytosol	IAV_mock	8
	ENSG00000259006	7.33909	0.152252	0.68791	nucleus	dNS1_mock	8
MYEF2	ENSG00000104177	724.432	0.152245	0.389221	cytosol	IAV_mock	8
	ENSG00000269680	7.69978	0.152237	0.789681	nucleus	IAV_mock	16
	ENSG00000273080	9.06835	0.152235	0.689957	nucleus	dNS1_mock	8
EMC1-AS1	ENSG00000230424	10.8075	0.152213	0.734335	nucleus	IAV_mock	8
	ENSG00000265359	3.78801	0.15219	0.777403	cytosol	IAV_mock	8
DUSP12	ENSG00000081721	336.227	0.152189	0.38332	nucleus	IAV_mock	8
	ENSG00000230074	5.79797	0.152181	0.717145	cytosol	dNS1_mock	8
RHOA	ENSG00000067560	4107.24	0.152174	0.353178	cytosol	IAV_mock	8
TRIAP1	ENSG00000170855	468.254	0.152165	0.386438	nucleus	IAV_mock	8
MYH9	ENSG00000100345	8503.45	0.152147	0.488282	cytosol	IAV_mock	16
SEC22B	ENSG00000265808	525.652	0.152135	0.32463	nucleus	dNS1_mock	16
ULK2	ENSG00000083290	717.794	0.152134	0.326347	nucleus	IAV_mock	16
LRRC37A17P	ENSG00000263142	5.8385	0.152123	0.844155	nucleus	dNS1_mock	16
	ENSG00000200075	2.8186	0.15212	0.834062	nucleus	IAV_mock	16
	ENSG00000241111	7.01391	0.152117	0.78114	cytosol	IAV_mock	8
IGSF3	ENSG00000143061	1090.31	0.152112	0.405915	cytosol	dNS1_mock	8
	ENSG00000279453	43.6629	0.152099	0.659887	nucleus	dNS1_mock	8
	ENSG00000253476	7.53182	0.152099	0.734125	nucleus	IAV_mock	8
MAML3	ENSG00000196782	943.302	0.152094	0.534733	nucleus	dNS1_mock	8
SERF1B	ENSG00000205572	16.0753	0.152073	0.690369	nucleus	IAV_mock	8
GALNT16	ENSG00000100626	11.4694	0.152033	0.679085	nucleus	dNS1_mock	8
SNORA9B	ENSG00000206897	3.15503	0.15202	0.833374	nucleus	IAV_mock	16
COL22A1	ENSG00000169436	3.09881	0.152018	0.690981	nucleus	dNS1_mock	8
	ENSG00000259797	6.24896	0.152012	0.72726	nucleus	IAV_mock	8
ATP5F1B	ENSG00000110955	12411.9	0.151997	0.387775	cytosol	dNS1_mock	8
DLG2	ENSG00000150672	54.069	0.151981	0.643824	nucleus	dNS1_mock	8
	ENSG00000273066	32.4866	0.151968	0.673594	cytosol	dNS1_mock	8
MIR194-2HG	ENSG00000229719	18.835	0.15195	0.703673	cytosol	dNS1_mock	8
PPP1R42	ENSG00000178125	22.9486	0.151944	0.814303	nucleus	dNS1_mock	16
	ENSG00000283103	158.724	0.15193	0.42651	nucleus	dNS1_mock	8
CLDN16	ENSG00000113946	6.47864	0.151923	0.70067	nucleus	dNS1_mock	8
QRICH1	ENSG00000198218	787.748	0.15186	0.238083	cytosol	IAV_mock	16
TERF2IP	ENSG00000166848	878.14	0.151809	0.280877	nucleus	IAV_mock	8
MRPS23	ENSG00000181610	1136.57	0.151803	0.306698	cytosol	dNS1_mock	8
	ENSG00000238390	10.3611	0.151798	0.676982	nucleus	dNS1_mock	8
TMEM168	ENSG00000146802	281.386	0.151787	0.406805	cytosol	IAV_mock	8
ZNF346	ENSG00000113761	243.383	0.151779	0.356424	nucleus	IAV_mock	8
	ENSG00000279432	48.0195	0.15177	0.695404	cytosol	dNS1_mock	8
ASAP1	ENSG00000153317	1731.67	0.151767	0.31964	nucleus	IAV_mock	8
	ENSG00000234961	26.7516	0.151766	0.714596	cytosol	IAV_mock	8
FAM189A2	ENSG00000135063	27.4184	0.151742	0.752291	nucleus	IAV_mock	16
PLXNB3	ENSG00000198753	5.25267	0.151737	0.718165	cytosol	dNS1_mock	8
CFAP97	ENSG00000164323	1169.99	0.151734	0.253047	nucleus	IAV_mock	16
RPL5P34	ENSG00000234009	94.3523	0.151715	0.660647	nucleus	dNS1_mock	16
	ENSG00000287825	2.21605	0.151713	0.882585	cytosol	IAV_mock	16
HM13-IT1	ENSG00000235313	6.63804	0.151708	0.73715	nucleus	IAV_mock	8
EMC6	ENSG00000127774	230.308	0.151705	0.550459	nucleus	IAV_mock	16
BMP7	ENSG00000101144	9.04756	0.151693	0.750425	cytosol	IAV_mock	8
RALY	ENSG00000125970	962.913	0.151683	0.364734	cytosol	dNS1_mock	8
CYRIB	ENSG00000153310	995.985	0.151658	0.22472	cytosol	IAV_mock	8
TBCEL	ENSG00000154114	207.972	0.151639	0.24252	nucleus	IAV_mock	8
GRINA	ENSG00000178719	767.812	0.151634	0.376155	nucleus	dNS1_mock	8
	ENSG00000255478	5.14365	0.151602	0.758345	cytosol	IAV_mock	8
CUL1P1	ENSG00000251032	4.77236	0.151601	0.822381	nucleus	dNS1_mock	16
	ENSG00000286327	34.1334	0.15159	0.660852	nucleus	dNS1_mock	8
LONP2	ENSG00000102910	1738.21	0.151588	0.289789	nucleus	IAV_mock	8
GPAT3	ENSG00000138678	418.98	0.151583	0.350202	nucleus	IAV_mock	16
	ENSG00000259015	4.51855	0.151566	0.818398	nucleus	IAV_mock	16
LBHD1	ENSG00000162194	137.779	0.151547	0.373484	nucleus	dNS1_mock	8
PSMG1	ENSG00000183527	373.084	0.151534	0.417911	cytosol	dNS1_mock	8
WDFY1	ENSG00000085449	410.194	0.151531	0.356553	nucleus	IAV_mock	16
NEIL1	ENSG00000140398	27.821	0.151518	0.657375	cytosol	dNS1_mock	8
NDUFS3	ENSG00000213619	497.919	0.151503	0.264242	cytosol	dNS1_mock	8
ACAA2	ENSG00000167315	778.169	0.151483	0.303261	cytosol	IAV_mock	16
RAD9B	ENSG00000151164	12.1888	0.151471	0.733042	cytosol	IAV_mock	8
DYNLL1	ENSG00000088986	3361.69	0.151468	0.534089	nucleus	dNS1_mock	8
SCN4A	ENSG00000007314	13.9176	0.151441	0.773184	cytosol	IAV_mock	8
ARPC5L	ENSG00000136950	338.6	0.151437	0.324352	cytosol	dNS1_mock	8
LRCH3	ENSG00000186001	443.975	0.151431	0.37032	nucleus	dNS1_mock	8
SEC22C	ENSG00000093183	621.699	0.151423	0.282664	nucleus	IAV_mock	8
LLPH	ENSG00000139233	477.325	0.151406	0.334875	nucleus	dNS1_mock	16
BNIP3L	ENSG00000104765	990.311	0.151373	0.425684	nucleus	IAV_mock	8
SLC25A43	ENSG00000077713	485.319	0.151356	0.258343	cytosol	IAV_mock	8
MBOAT7	ENSG00000125505	595.807	0.151327	0.523884	cytosol	dNS1_mock	8
TH2LCRR	ENSG00000223442	2.40485	0.151315	0.889208	cytosol	IAV_mock	16
UBE2E2	ENSG00000182247	124.413	0.15131	0.469651	nucleus	dNS1_mock	8
UBE2M	ENSG00000130725	732.964	0.151306	0.28993	nucleus	IAV_mock	8
RMND5B	ENSG00000145916	432.867	0.151298	0.15777	nucleus	dNS1_mock	8
NFU1	ENSG00000169599	246.462	0.151287	0.473403	cytosol	IAV_mock	8
DENND10	ENSG00000119979	409.548	0.151279	0.436702	nucleus	dNS1_mock	8
TBC1D3E	ENSG00000278599	2.82293	0.151278	0.763041	nucleus	IAV_mock	8
EIF4B	ENSG00000063046	15652.5	0.151254	0.246743	nucleus	IAV_mock	16
WNT11	ENSG00000085741	7.38527	0.151241	0.732105	cytosol	IAV_mock	8
DHRS7B	ENSG00000109016	200.296	0.151219	0.469417	cytosol	dNS1_mock	8
MAP3K15	ENSG00000180815	139.977	0.151203	0.542354	cytosol	dNS1_mock	8
	ENSG00000232615	54.1408	0.15118	0.577019	cytosol	dNS1_mock	8
FAM83B	ENSG00000168143	8.16501	0.151173	0.711159	cytosol	dNS1_mock	8
NFASC	ENSG00000163531	5.8873	0.151161	0.881752	cytosol	IAV_mock	16
CD9	ENSG00000010278	272.715	0.151142	0.446578	cytosol	dNS1_mock	8
OAZ3	ENSG00000143450	32.2403	0.151113	0.639842	cytosol	dNS1_mock	8
HNRNPA3P5	ENSG00000236565	15.0714	0.151098	0.666673	nucleus	dNS1_mock	8
POFUT1	ENSG00000101346	1165.15	0.151093	0.343324	cytosol	dNS1_mock	8
CRYBG1	ENSG00000112297	195.175	0.151088	0.582887	cytosol	IAV_mock	8
PTPN1	ENSG00000196396	838.889	0.151077	0.281067	nucleus	IAV_mock	8
	ENSG00000232454	10.4505	0.151056	0.886282	cytosol	IAV_mock	16
ZDHHC11B	ENSG00000206077	14.5035	0.151051	0.719125	nucleus	IAV_mock	16
IER3	ENSG00000137331	3175.83	0.151048	0.550809	nucleus	IAV_mock	8
GSTP1	ENSG00000084207	3136.81	0.151038	0.388288	cytosol	dNS1_mock	8
TAL2	ENSG00000186051	9.83039	0.151035	0.884786	cytosol	IAV_mock	16
NUS1P1	ENSG00000235636	25.4867	0.151035	0.710217	nucleus	IAV_mock	8
DUBR	ENSG00000243701	90.1186	0.151013	0.550228	nucleus	IAV_mock	16
	ENSG00000261512	20.2273	0.151002	0.698245	cytosol	IAV_mock	8
	ENSG00000232208	3.79343	0.150991	0.761787	nucleus	IAV_mock	8
BRF2	ENSG00000104221	196.481	0.150985	0.366245	nucleus	IAV_mock	16
ITLN1	ENSG00000179914	6.0993	0.150969	0.719964	cytosol	dNS1_mock	8
CDH13	ENSG00000140945	2.27877	0.150966	0.857423	nucleus	IAV_mock	16
	ENSG00000258558	6.1451	0.150963	0.696164	cytosol	IAV_mock	8
VCAN	ENSG00000038427	10366.2	0.150952	0.418238	cytosol	dNS1_mock	8
	ENSG00000260693	4.64655	0.150936	0.720621	cytosol	dNS1_mock	8
PAFAH1B1	ENSG00000007168	3022.39	0.150935	0.285831	nucleus	IAV_mock	16
ZNF169	ENSG00000175787	83.8134	0.15093	0.582232	nucleus	dNS1_mock	16
DPH1	ENSG00000108963	191.947	0.150902	0.449919	cytosol	dNS1_mock	8
CSNK2A3	ENSG00000254598	531.89	0.150893	0.312802	cytosol	IAV_mock	8
PHF20	ENSG00000025293	798.341	0.150874	0.194133	cytosol	IAV_mock	8
KBTBD4	ENSG00000123444	274.269	0.150845	0.330485	nucleus	IAV_mock	16
MZT2B	ENSG00000152082	551.081	0.150843	0.523723	nucleus	dNS1_mock	8
LLGL1	ENSG00000131899	283.679	0.150824	0.438724	cytosol	dNS1_mock	8
	ENSG00000224886	12.0232	0.150806	0.788882	cytosol	dNS1_mock	16
ARTN	ENSG00000117407	5.78873	0.150805	0.828254	nucleus	dNS1_mock	16
EPHX2	ENSG00000120915	98.8328	0.150797	0.458977	cytosol	dNS1_mock	8
PARP8	ENSG00000151883	134.672	0.150794	0.563724	cytosol	IAV_mock	8
NPLOC4	ENSG00000182446	2007.14	0.150784	0.216681	nucleus	dNS1_mock	8
LTK	ENSG00000062524	10.4487	0.150782	0.713384	cytosol	dNS1_mock	8
CFAP61	ENSG00000089101	7.56826	0.150781	0.868052	cytosol	IAV_mock	16
CXCL1	ENSG00000163739	974.671	0.150779	0.391847	nucleus	IAV_mock	16
MTERF3	ENSG00000156469	297.369	0.150777	0.328585	nucleus	dNS1_mock	8
ZNRF1	ENSG00000186187	122.05	0.150746	0.467863	nucleus	IAV_mock	16
C19orf25	ENSG00000119559	124.571	0.150737	0.620671	nucleus	IAV_mock	16
MUTYH	ENSG00000132781	22.5671	0.150713	0.633469	nucleus	dNS1_mock	8
SFT2D1	ENSG00000198818	145	0.150712	0.522642	cytosol	IAV_mock	16
	ENSG00000272990	17.5016	0.150696	0.667145	nucleus	dNS1_mock	8
PDAP1	ENSG00000106244	1192.67	0.150691	0.34166	nucleus	dNS1_mock	8
ANXA1	ENSG00000135046	11819.6	0.150678	0.511666	cytosol	IAV_mock	8
RSPH6A	ENSG00000104941	17.7994	0.150677	0.870463	cytosol	dNS1_mock	16
RPL14P1	ENSG00000139239	933.293	0.15067	0.409654	cytosol	IAV_mock	8
CYB5A	ENSG00000166347	463.968	0.150668	0.513542	cytosol	dNS1_mock	8
CUL3	ENSG00000036257	1228.27	0.150644	0.297355	cytosol	IAV_mock	16
NDUFC2	ENSG00000151366	280.722	0.15063	0.471056	nucleus	IAV_mock	16
	ENSG00000260597	25.7751	0.150629	0.575269	nucleus	dNS1_mock	8
RABEP1	ENSG00000029725	1409.57	0.150604	0.293224	cytosol	dNS1_mock	16
ENTPD3-AS1	ENSG00000223797	8.83591	0.150591	0.813564	nucleus	dNS1_mock	16
AJUBA	ENSG00000129474	2974.73	0.150557	0.528849	nucleus	dNS1_mock	8
	ENSG00000260988	3.80753	0.150549	0.821836	nucleus	dNS1_mock	16
HDAC2-AS2	ENSG00000228624	18.6372	0.150543	0.817973	nucleus	dNS1_mock	16
ANKRD39	ENSG00000213337	15.9971	0.150518	0.705172	cytosol	IAV_mock	8
TMIE	ENSG00000181585	1.91787	0.150504	0.697143	nucleus	dNS1_mock	8
HCG11	ENSG00000228223	276.403	0.150487	0.387087	nucleus	IAV_mock	8
LINC01138	ENSG00000274020	52.5211	0.150486	0.620172	cytosol	dNS1_mock	8
NECTIN3	ENSG00000177707	890.01	0.150465	0.256073	cytosol	IAV_mock	8
VASH1-AS1	ENSG00000258301	61.1142	0.150429	0.611317	nucleus	dNS1_mock	16
	ENSG00000279748	6.39531	0.150414	0.854624	cytosol	dNS1_mock	16
	ENSG00000233223	67.29	0.150412	0.62549	cytosol	IAV_mock	16
MINK1	ENSG00000141503	472.581	0.150396	0.321753	cytosol	dNS1_mock	8
COMMD1	ENSG00000173163	165.907	0.150387	0.416165	nucleus	dNS1_mock	8
UHRF1	ENSG00000276043	432.69	0.150339	0.474138	nucleus	dNS1_mock	8
CCDC127	ENSG00000164366	505.224	0.150319	0.524024	cytosol	IAV_mock	16
UNC79	ENSG00000133958	4.80211	0.150318	0.836607	nucleus	IAV_mock	16
VPS13C	ENSG00000129003	2095.01	0.150314	0.373746	cytosol	IAV_mock	8
CD2AP	ENSG00000198087	2498.52	0.150297	0.37219	nucleus	IAV_mock	8
PRH1	ENSG00000231887	34.386	0.150274	0.670081	cytosol	dNS1_mock	8
LPXN	ENSG00000110031	144.738	0.150265	0.582168	cytosol	IAV_mock	16
IDH3A	ENSG00000166411	1140.79	0.150263	0.28295	cytosol	IAV_mock	8
GDI2P2	ENSG00000233994	2.90979	0.15026	0.721392	cytosol	dNS1_mock	8
OBI1	ENSG00000152193	612.253	0.150255	0.433697	nucleus	IAV_mock	8
ACTR1B	ENSG00000115073	380.416	0.150191	0.333368	cytosol	dNS1_mock	8
PSMG2	ENSG00000128789	375.978	0.150166	0.336169	cytosol	IAV_mock	16
	ENSG00000271746	4.5491	0.150142	0.722561	cytosol	dNS1_mock	8
	ENSG00000260404	68.4444	0.150138	0.620836	nucleus	dNS1_mock	8
ZNF354A	ENSG00000169131	222.471	0.150134	0.376269	cytosol	IAV_mock	8
	ENSG00000230305	30.7095	0.150134	0.710898	cytosol	dNS1_mock	8
PROSER3	ENSG00000167595	122.396	0.150127	0.527001	cytosol	dNS1_mock	16
BRMS1	ENSG00000174744	489.239	0.150118	0.326304	nucleus	dNS1_mock	8
	ENSG00000183889	2.68246	0.150116	0.704634	nucleus	dNS1_mock	8
OSBPL8	ENSG00000091039	1250.39	0.150104	0.242969	nucleus	IAV_mock	8
CCT3	ENSG00000163468	5601.43	0.150103	0.300607	cytosol	IAV_mock	8
ANKRD11P2	ENSG00000231686	15.797	0.150094	0.722738	cytosol	IAV_mock	8
LUM	ENSG00000139329	5.19938	0.150092	0.845735	nucleus	IAV_mock	16
AIFM1	ENSG00000156709	779.92	0.150086	0.444644	cytosol	dNS1_mock	8
	ENSG00000278192	9.94707	0.150041	0.653114	nucleus	dNS1_mock	8
GDPD4	ENSG00000178795	8.47647	0.150027	0.665292	cytosol	dNS1_mock	8
MCU	ENSG00000156026	1007.75	0.150021	0.468953	nucleus	dNS1_mock	16
SNORA40B	ENSG00000208308	4.56443	0.149999	0.704658	nucleus	dNS1_mock	8
	ENSG00000276649	10.4742	0.14999	0.764846	nucleus	IAV_mock	16
	ENSG00000260920	12.4688	0.149983	0.729019	nucleus	IAV_mock	8
TRMT11	ENSG00000066651	230.771	0.149977	0.251711	cytosol	dNS1_mock	8
BAG3	ENSG00000151929	2618.43	0.149971	0.80978	nucleus	dNS1_mock	16
MTCP1	ENSG00000214827	30.2852	0.149971	0.798101	cytosol	IAV_mock	16
	ENSG00000287642	3.02976	0.14996	0.879657	cytosol	IAV_mock	16
HECTD4	ENSG00000173064	1299.93	0.149936	0.513099	cytosol	dNS1_mock	16
	ENSG00000260008	8.01154	0.149927	0.704719	nucleus	dNS1_mock	8
MIR5581	ENSG00000263675	5.93934	0.149918	0.749755	nucleus	IAV_mock	8
LINC02773	ENSG00000237980	2.1668	0.149894	0.779644	cytosol	IAV_mock	8
ANKRD17-DT	ENSG00000250220	12.643	0.149892	0.720504	cytosol	dNS1_mock	8
HMGCS1	ENSG00000112972	2032.08	0.149882	0.594458	nucleus	IAV_mock	8
ZNF511	ENSG00000198546	151.019	0.14985	0.434444	cytosol	IAV_mock	16
LSG1	ENSG00000041802	625.62	0.149842	0.427363	nucleus	dNS1_mock	16
NOTCH1	ENSG00000148400	414.405	0.149832	0.51269	nucleus	dNS1_mock	8
ARHGEF10	ENSG00000104728	21.7033	0.149828	0.669259	nucleus	dNS1_mock	8
ARHGAP28	ENSG00000088756	3.72927	0.149819	0.838948	nucleus	IAV_mock	16
	ENSG00000272518	12.2391	0.149815	0.676522	nucleus	dNS1_mock	8
API5	ENSG00000166181	1686.68	0.149798	0.168863	cytosol	IAV_mock	8
SLC8A1	ENSG00000183023	66.7022	0.149768	0.645828	nucleus	IAV_mock	8
WASHC2C	ENSG00000172661	610.375	0.149752	0.271009	cytosol	dNS1_mock	16
DENND2D	ENSG00000162777	23.365	0.149743	0.749046	nucleus	dNS1_mock	16
MTMR14	ENSG00000163719	480.937	0.149739	0.370552	cytosol	dNS1_mock	16
	ENSG00000217801	164.238	0.149733	0.590514	nucleus	dNS1_mock	16
SIGIRR	ENSG00000185187	210.528	0.149729	0.469755	cytosol	dNS1_mock	8
NPR1	ENSG00000169418	31.9595	0.14971	0.684746	cytosol	dNS1_mock	8
ZCRB1	ENSG00000139168	607.372	0.149702	0.291994	cytosol	dNS1_mock	8
	ENSG00000259939	3.93208	0.149686	0.886905	cytosol	IAV_mock	16
RDX	ENSG00000137710	2091.41	0.149671	0.284333	cytosol	IAV_mock	16
TMCO1-AS1	ENSG00000224358	63.7512	0.149659	0.624158	nucleus	dNS1_mock	16
LRRC8A	ENSG00000136802	919.993	0.149622	0.511764	cytosol	dNS1_mock	8
AMPD2	ENSG00000116337	390.403	0.149603	0.317268	nucleus	IAV_mock	8
BABAM1	ENSG00000105393	127.679	0.149587	0.459509	nucleus	IAV_mock	16
MTMR6	ENSG00000139505	1160.04	0.149583	0.39228	nucleus	dNS1_mock	8
ZNF800	ENSG00000048405	511.65	0.149581	0.37236	cytosol	dNS1_mock	16
RPL19	ENSG00000108298	17319.8	0.149572	0.358145	cytosol	dNS1_mock	8
TMEM14A	ENSG00000096092	87.2559	0.14957	0.511635	cytosol	dNS1_mock	8
STX5	ENSG00000162236	463.898	0.14957	0.373532	cytosol	IAV_mock	8
SNAPIN	ENSG00000143553	342.096	0.149568	0.311208	cytosol	dNS1_mock	8
TFDP1	ENSG00000198176	516.021	0.149566	0.361774	cytosol	IAV_mock	8
	ENSG00000261499	5.43653	0.149563	0.72347	cytosol	dNS1_mock	8
XPA	ENSG00000136936	350.681	0.149551	0.580584	cytosol	IAV_mock	16
ADAM23	ENSG00000114948	101.997	0.149548	0.603235	cytosol	IAV_mock	8
TOM1L1	ENSG00000141198	889.011	0.149541	0.143119	cytosol	dNS1_mock	16
PHF23	ENSG00000040633	798.376	0.149515	0.37617	cytosol	dNS1_mock	8
NCKAP5-AS2	ENSG00000226953	40.034	0.149505	0.613639	nucleus	dNS1_mock	8
	ENSG00000278959	20.5626	0.149499	0.832279	nucleus	dNS1_mock	16
TAFA5	ENSG00000219438	51.3711	0.149498	0.60782	cytosol	IAV_mock	8
TMEM248	ENSG00000106609	1560.97	0.149493	0.137487	cytosol	IAV_mock	8
	ENSG00000219712	3.39098	0.149472	0.714741	cytosol	dNS1_mock	8
	ENSG00000286340	11.8963	0.149466	0.796977	nucleus	dNS1_mock	16
SLU7	ENSG00000164609	1047.13	0.149464	0.279109	cytosol	dNS1_mock	8
POLK	ENSG00000122008	775.2	0.149441	0.298676	nucleus	dNS1_mock	8
AGPAT1	ENSG00000204310	346.272	0.149419	0.380664	nucleus	IAV_mock	8
MVK	ENSG00000110921	173.049	0.149411	0.433052	nucleus	dNS1_mock	8
RBM10	ENSG00000182872	1136.54	0.149403	0.292938	nucleus	IAV_mock	8
ATXN10	ENSG00000130638	627.169	0.149386	0.345258	cytosol	IAV_mock	16
CCDC181	ENSG00000117477	20.1599	0.149364	0.657929	nucleus	dNS1_mock	8
GTF2IP12	ENSG00000283050	57.0108	0.149364	0.627249	nucleus	dNS1_mock	16
LINC02937	ENSG00000230537	1.94205	0.149362	0.891428	cytosol	IAV_mock	16
EIF3K	ENSG00000178982	2224.61	0.149362	0.322482	cytosol	dNS1_mock	8
THOP1	ENSG00000172009	552.059	0.149304	0.42372	cytosol	dNS1_mock	8
BACE2-IT1	ENSG00000224388	4.85369	0.149302	0.834083	nucleus	dNS1_mock	16
CEP20	ENSG00000133393	1253.84	0.149297	0.367508	nucleus	IAV_mock	16
TMEM86A	ENSG00000151117	12.0392	0.149294	0.740765	nucleus	IAV_mock	8
NUDT15	ENSG00000136159	200.514	0.149282	0.539581	nucleus	dNS1_mock	16
CARNMT1	ENSG00000156017	489.935	0.149282	0.239689	nucleus	dNS1_mock	8
SMC3	ENSG00000108055	1850.27	0.149276	0.281189	nucleus	dNS1_mock	8
NOP10	ENSG00000182117	1296.23	0.149228	0.302058	cytosol	dNS1_mock	16
SNX14	ENSG00000135317	603.556	0.149223	0.227032	cytosol	dNS1_mock	8
	ENSG00000260367	5.25871	0.149221	0.713384	cytosol	dNS1_mock	8
EIF1B	ENSG00000114784	162.663	0.149215	0.489307	cytosol	IAV_mock	16
EIF5B	ENSG00000158417	435.383	0.149212	0.513387	nucleus	dNS1_mock	16
IP6K1	ENSG00000176095	672.289	0.149211	0.335571	nucleus	IAV_mock	8
S100A3	ENSG00000188015	243.426	0.149199	0.600186	nucleus	dNS1_mock	8
ADK	ENSG00000156110	324.197	0.149191	0.324541	cytosol	dNS1_mock	16
CHMP3-AS1	ENSG00000228363	6.04339	0.14916	0.878146	cytosol	IAV_mock	16
RALGAPA1P1	ENSG00000229419	196.654	0.149148	0.481311	cytosol	IAV_mock	8
ZBTB48	ENSG00000204859	267.739	0.149133	0.280796	nucleus	IAV_mock	8
RANGAP1	ENSG00000100401	1028.8	0.149119	0.457664	nucleus	IAV_mock	8
ANKRD20A1	ENSG00000260691	3.05839	0.149116	0.88836	cytosol	IAV_mock	16
UBE2A	ENSG00000077721	1052.89	0.149088	0.128756	cytosol	IAV_mock	8
LINC02801	ENSG00000284240	3.07706	0.149078	0.655065	nucleus	dNS1_mock	8
RTN4	ENSG00000115310	3491.91	0.149066	0.258696	nucleus	IAV_mock	8
NSUN2	ENSG00000037474	1406.49	0.149054	0.165168	nucleus	IAV_mock	8
IP6K2	ENSG00000068745	1149.8	0.149044	0.196836	nucleus	dNS1_mock	8
GLOD4	ENSG00000167699	639.435	0.149019	0.370563	cytosol	dNS1_mock	8
NAIPP4	ENSG00000251634	2.49479	0.149011	0.723505	cytosol	dNS1_mock	8
TMEM139	ENSG00000178826	49.9251	0.149006	0.748816	nucleus	dNS1_mock	16
LINC03004	ENSG00000230533	6.77088	0.148999	0.853122	nucleus	IAV_mock	16
HOXC13-AS	ENSG00000249641	16.4844	0.148972	0.832433	cytosol	IAV_mock	16
	ENSG00000264577	112.144	0.148971	0.615398	cytosol	dNS1_mock	8
CCT5	ENSG00000150753	6070.64	0.148966	0.3366	nucleus	IAV_mock	8
EPS8	ENSG00000151491	1090.49	0.148961	0.31751	cytosol	IAV_mock	8
SIPA1L3	ENSG00000105738	958.319	0.148954	0.296774	nucleus	dNS1_mock	8
MED21	ENSG00000152944	376.082	0.148944	0.455615	nucleus	IAV_mock	16
TBC1D13	ENSG00000107021	178.212	0.148937	0.393216	nucleus	dNS1_mock	16
	ENSG00000267114	3.80136	0.148936	0.703502	nucleus	dNS1_mock	8
HNRNPA1	ENSG00000135486	9035	0.148906	0.220434	nucleus	dNS1_mock	8
	ENSG00000240996	8.28538	0.148899	0.777403	cytosol	IAV_mock	8
LRRC45	ENSG00000169683	114.564	0.148855	0.500236	cytosol	dNS1_mock	8
NSMF	ENSG00000165802	188.812	0.148837	0.495041	cytosol	dNS1_mock	8
NDUFAB1	ENSG00000004779	448.923	0.148811	0.472951	cytosol	dNS1_mock	8
NEPRO	ENSG00000163608	1085.67	0.148793	0.180963	nucleus	IAV_mock	8
	ENSG00000224745	25.9558	0.148793	0.724228	cytosol	dNS1_mock	8
CNOT9	ENSG00000144580	707.552	0.148793	0.118693	cytosol	dNS1_mock	16
FADS1	ENSG00000149485	3510.89	0.148791	0.467412	cytosol	IAV_mock	8
ANAPC1	ENSG00000153107	711.935	0.148785	0.237466	nucleus	dNS1_mock	8
BCL2L2	ENSG00000129473	495.361	0.148782	0.413274	nucleus	dNS1_mock	16
SYNGAP1-AS1	ENSG00000274259	3.22664	0.148781	0.889258	cytosol	IAV_mock	16
RFWD3	ENSG00000168411	1148.38	0.148778	0.335469	nucleus	IAV_mock	8
KLHL2	ENSG00000109466	384.605	0.148761	0.371926	cytosol	IAV_mock	8
PSG8-AS1	ENSG00000225877	4.23443	0.148758	0.759921	nucleus	dNS1_mock	16
SLC66A1L	ENSG00000174899	8.5958	0.148746	0.711639	cytosol	dNS1_mock	8
	ENSG00000273149	187.487	0.148741	0.638865	cytosol	dNS1_mock	8
HAUS6	ENSG00000147874	1214.61	0.148729	0.426494	cytosol	IAV_mock	8
RBP1	ENSG00000114115	1.99875	0.148728	0.724922	cytosol	dNS1_mock	8
STOML1	ENSG00000067221	140.221	0.148722	0.539335	nucleus	dNS1_mock	16
CCP110	ENSG00000103540	380.363	0.148719	0.293778	nucleus	IAV_mock	8
LMNA	ENSG00000160789	4790.11	0.148718	0.324523	cytosol	dNS1_mock	16
PREP	ENSG00000085377	353.975	0.148677	0.41987	cytosol	IAV_mock	8
	ENSG00000237852	4.59844	0.148675	0.703502	nucleus	dNS1_mock	8
	ENSG00000283491	8.10383	0.148667	0.795101	nucleus	IAV_mock	16
FBXO5	ENSG00000112029	346.314	0.148663	0.218853	cytosol	dNS1_mock	16
TTLL4	ENSG00000135912	216.322	0.148631	0.44507	nucleus	IAV_mock	16
GLT8D2	ENSG00000120820	13.0456	0.148631	0.821122	nucleus	dNS1_mock	16
	ENSG00000273576	24.4243	0.148629	0.665559	nucleus	IAV_mock	8
SNORA71B	ENSG00000235408	18.0826	0.148619	0.702066	cytosol	dNS1_mock	8
CFDP1	ENSG00000153774	449.376	0.148617	0.392689	nucleus	dNS1_mock	16
ZNF699	ENSG00000196110	276.099	0.148615	0.618419	nucleus	dNS1_mock	8
NOMO2	ENSG00000185164	367.422	0.148606	0.64091	cytosol	IAV_mock	16
SLC26A4	ENSG00000091137	33.4272	0.148599	0.724054	cytosol	dNS1_mock	8
	ENSG00000266680	24.1635	0.148588	0.709426	cytosol	IAV_mock	8
	ENSG00000183308	11.6336	0.148561	0.762026	cytosol	IAV_mock	8
PSMD4	ENSG00000159352	1467.51	0.148555	0.139132	cytosol	dNS1_mock	16
ISOC2	ENSG00000063241	371.459	0.148547	0.506874	nucleus	dNS1_mock	8
KRT81	ENSG00000205426	10019.5	0.148542	0.437783	cytosol	IAV_mock	8
PLIN3	ENSG00000105355	705.688	0.148538	0.337986	cytosol	IAV_mock	8
	ENSG00000277218	6.6765	0.148537	0.812269	nucleus	dNS1_mock	16
DYRK4	ENSG00000010219	262.069	0.148535	0.304029	cytosol	IAV_mock	8
MAP2	ENSG00000078018	202.232	0.148535	0.518156	nucleus	IAV_mock	8
TMEM41A	ENSG00000163900	207.656	0.148523	0.439097	cytosol	dNS1_mock	16
PTRH2	ENSG00000141378	337.469	0.148501	0.366615	cytosol	dNS1_mock	16
ISYNA1	ENSG00000105655	77.7517	0.148491	0.641217	cytosol	IAV_mock	16
	ENSG00000260401	6.17579	0.148436	0.703969	nucleus	dNS1_mock	8
TRAPPC13	ENSG00000113597	239.357	0.148435	0.381	cytosol	IAV_mock	8
TICRR	ENSG00000140534	347.422	0.148427	0.481948	nucleus	IAV_mock	8
POU6F1	ENSG00000184271	56.1699	0.148407	0.614528	cytosol	IAV_mock	8
POLR3B	ENSG00000013503	178.428	0.148404	0.365603	nucleus	dNS1_mock	8
POLR3G	ENSG00000113356	65.3352	0.148402	0.582775	cytosol	dNS1_mock	8
RSPO3	ENSG00000146374	1141.31	0.148395	0.279061	nucleus	IAV_mock	8
DXO	ENSG00000204348	198.078	0.148384	0.434272	nucleus	IAV_mock	16
LINC00326	ENSG00000231023	16.1553	0.14838	0.888521	cytosol	IAV_mock	16
FOXC1	ENSG00000054598	210.554	0.148375	0.533596	cytosol	dNS1_mock	8
CYP2J2	ENSG00000134716	5.17215	0.148375	0.77869	nucleus	IAV_mock	8
CRIPT	ENSG00000119878	268.248	0.148365	0.419186	nucleus	IAV_mock	16
	ENSG00000231875	2.07991	0.148344	0.771593	nucleus	IAV_mock	8
KIF9	ENSG00000088727	156.286	0.148337	0.514042	cytosol	IAV_mock	8
	ENSG00000279236	16.2401	0.148323	0.844352	cytosol	dNS1_mock	16
MRPL57	ENSG00000173141	373.3	0.148298	0.416872	nucleus	dNS1_mock	8
UBE2Q2P6	ENSG00000275695	1.69744	0.148297	0.719233	cytosol	dNS1_mock	8
LAPTM4B	ENSG00000104341	1091.11	0.148296	0.466661	cytosol	dNS1_mock	8
SLC18B1	ENSG00000146409	129.474	0.148293	0.483559	nucleus	dNS1_mock	8
MLH1	ENSG00000076242	752.504	0.148286	0.350644	nucleus	IAV_mock	8
ATPAF2	ENSG00000171953	107.31	0.148284	0.494449	nucleus	IAV_mock	16
CD160	ENSG00000117281	4.56349	0.148255	0.698475	nucleus	dNS1_mock	8
MIR3143	ENSG00000265565	14.2197	0.14824	0.701431	nucleus	dNS1_mock	8
ZNF765	ENSG00000196417	313.312	0.148234	0.306825	nucleus	dNS1_mock	8
DENND3-AS1	ENSG00000253210	39.241	0.14823	0.737989	cytosol	IAV_mock	16
ERBIN	ENSG00000112851	3324.23	0.148227	0.260832	nucleus	dNS1_mock	16
FRMD3	ENSG00000172159	387.706	0.148224	0.694696	nucleus	dNS1_mock	16
PPP1CC	ENSG00000186298	2560.45	0.148221	0.242739	nucleus	dNS1_mock	16
GMPPA	ENSG00000144591	198.075	0.148208	0.383875	cytosol	IAV_mock	8
UBE2V1P1	ENSG00000226632	3.70272	0.148208	0.889283	cytosol	IAV_mock	16
KRT8P52	ENSG00000232479	9.47376	0.148206	0.883838	cytosol	IAV_mock	16
KIF11	ENSG00000138160	1274.94	0.148199	0.411646	cytosol	IAV_mock	8
MCTS1	ENSG00000232119	929.813	0.148185	0.312305	cytosol	IAV_mock	8
FOXE1	ENSG00000178919	110.2	0.148178	0.529962	nucleus	dNS1_mock	16
	ENSG00000277589	3.81458	0.148174	0.766887	nucleus	IAV_mock	8
FBRSL1	ENSG00000112787	143.207	0.148167	0.549358	nucleus	IAV_mock	16
MED25	ENSG00000104973	173.302	0.148165	0.606477	cytosol	IAV_mock	16
C2CD3	ENSG00000168014	819.916	0.148154	0.431703	cytosol	dNS1_mock	16
SNRPN	ENSG00000128739	105.732	0.148129	0.61532	cytosol	IAV_mock	16
HMGB1	ENSG00000189403	3151.83	0.148126	0.136525	nucleus	IAV_mock	16
MIR4714	ENSG00000264480	3.2532	0.148106	0.839492	nucleus	dNS1_mock	16
RPS11	ENSG00000142534	14466.2	0.148085	0.476378	cytosol	dNS1_mock	8
COPA	ENSG00000122218	2750.79	0.14808	0.263426	cytosol	dNS1_mock	8
NUTM2A-AS1	ENSG00000223482	330.073	0.148059	0.492045	nucleus	dNS1_mock	16
	ENSG00000196656	39.5229	0.148035	0.585201	cytosol	dNS1_mock	8
SLC22A1	ENSG00000175003	20.2249	0.148031	0.704631	cytosol	dNS1_mock	8
	ENSG00000238279	3.7004	0.14802	0.766223	nucleus	IAV_mock	8
JADE2	ENSG00000043143	1420.05	0.14802	0.573551	cytosol	dNS1_mock	16
MED12	ENSG00000184634	531.351	0.148011	0.485212	cytosol	IAV_mock	8
ARHGAP11B-DT	ENSG00000247728	18.3013	0.148001	0.67653	nucleus	IAV_mock	8
STAG3L4	ENSG00000106610	189.965	0.147991	0.410799	cytosol	IAV_mock	8
TTC31	ENSG00000115282	188.163	0.147986	0.458825	cytosol	IAV_mock	8
TMTC2	ENSG00000179104	199.078	0.147973	0.542267	nucleus	dNS1_mock	8
	ENSG00000238035	9.59253	0.147963	0.702973	nucleus	dNS1_mock	8
LINC00571	ENSG00000223685	3.82179	0.147958	0.708963	nucleus	dNS1_mock	8
PLEKHG6	ENSG00000008323	30.9087	0.14795	0.789072	cytosol	IAV_mock	8
	ENSG00000272763	36.9388	0.147948	0.647453	nucleus	IAV_mock	16
	ENSG00000284697	7.886	0.14793	0.708282	nucleus	dNS1_mock	8
ANKRD39	ENSG00000213337	15.9971	0.14793	0.646178	cytosol	dNS1_mock	8
EIF4A1P10	ENSG00000229132	107.915	0.147927	0.690292	cytosol	IAV_mock	8
SLC30A4	ENSG00000104154	158.768	0.147892	0.537011	nucleus	IAV_mock	16
E2F3	ENSG00000112242	461.446	0.147887	0.606173	cytosol	IAV_mock	8
PPP4R1L	ENSG00000124224	200.188	0.147885	0.621823	cytosol	IAV_mock	8
CSTA	ENSG00000121552	15.9492	0.147858	0.748775	nucleus	IAV_mock	8
ZNF708	ENSG00000182141	38.1539	0.147851	0.554206	nucleus	dNS1_mock	8
PICALM	ENSG00000073921	1665.8	0.147817	0.250402	cytosol	dNS1_mock	8
VAV1	ENSG00000141968	160.733	0.147806	0.319696	cytosol	dNS1_mock	8
RHPN2	ENSG00000131941	848.058	0.147794	0.583574	cytosol	dNS1_mock	8
RPS4Y1	ENSG00000129824	2262.22	0.147792	0.194773	cytosol	dNS1_mock	8
PTMS	ENSG00000159335	585.162	0.14779	0.534264	cytosol	IAV_mock	8
KDM7A	ENSG00000006459	823.104	0.147787	0.545102	cytosol	IAV_mock	8
FCMR	ENSG00000162894	38.164	0.14776	0.792989	cytosol	IAV_mock	16
IFI35	ENSG00000068079	420.899	0.147756	0.62288	cytosol	IAV_mock	8
CLIP3	ENSG00000105270	17.2682	0.147741	0.70614	cytosol	dNS1_mock	8
CYP26B1	ENSG00000003137	141.466	0.147739	0.68806	cytosol	IAV_mock	16
FAM83H	ENSG00000180921	684.371	0.147725	0.468911	nucleus	dNS1_mock	8
CENPK	ENSG00000123219	193.976	0.147717	0.591749	nucleus	IAV_mock	16
	ENSG00000233170	12.9265	0.147688	0.685114	nucleus	dNS1_mock	8
TSEN15	ENSG00000198860	715.817	0.147645	0.414252	nucleus	dNS1_mock	8
FKBP10	ENSG00000141756	2122.08	0.147643	0.370052	cytosol	dNS1_mock	16
TRIP10	ENSG00000125733	642.431	0.147637	0.349108	nucleus	IAV_mock	8
PPP6C	ENSG00000119414	1065.34	0.14763	0.333162	nucleus	dNS1_mock	8
IFNA21	ENSG00000137080	3.56326	0.147602	0.86437	nucleus	IAV_mock	16
MIS12	ENSG00000167842	697.171	0.147593	0.290396	nucleus	IAV_mock	8
ANXA6	ENSG00000197043	111.192	0.147586	0.543361	cytosol	IAV_mock	8
ATP5ME	ENSG00000169020	174.537	0.147574	0.548453	cytosol	dNS1_mock	8
RNF126	ENSG00000070423	179.049	0.147569	0.594447	nucleus	IAV_mock	16
SLC2A4RG	ENSG00000125520	310.163	0.147563	0.414228	cytosol	dNS1_mock	8
TASOR	ENSG00000163946	1356.13	0.147558	0.213688	nucleus	IAV_mock	8
COMMD6	ENSG00000188243	332.449	0.147535	0.456142	nucleus	IAV_mock	16
SPRY4-AS1	ENSG00000231185	30.3388	0.147508	0.734209	cytosol	IAV_mock	8
METAP2	ENSG00000111142	1730.78	0.147497	0.302234	nucleus	dNS1_mock	8
CFHR1	ENSG00000244414	6.22488	0.147481	0.723428	cytosol	dNS1_mock	8
RORA	ENSG00000069667	29.2003	0.147474	0.719097	cytosol	dNS1_mock	16
DCLRE1A	ENSG00000198924	763.764	0.147471	0.354349	nucleus	dNS1_mock	8
GABARAPL2	ENSG00000034713	532.962	0.147459	0.190482	cytosol	IAV_mock	8
	ENSG00000260086	3.22779	0.147448	0.710191	nucleus	dNS1_mock	8
	ENSG00000278668	46.2138	0.147446	0.71589	cytosol	dNS1_mock	8
	ENSG00000263335	11.467	0.14744	0.769774	nucleus	IAV_mock	16
SNORA11	ENSG00000221716	5.50519	0.147422	0.891085	cytosol	IAV_mock	16
EXOC3	ENSG00000180104	694.389	0.147421	0.248181	cytosol	dNS1_mock	8
PIK3CD-AS2	ENSG00000231789	6.9463	0.147405	0.713103	cytosol	dNS1_mock	8
TOP1P1	ENSG00000285665	5.10783	0.147404	0.708786	nucleus	dNS1_mock	8
	ENSG00000278456	5.40502	0.147383	0.746417	nucleus	IAV_mock	8
TRIM28	ENSG00000130726	4823.1	0.147377	0.162144	cytosol	dNS1_mock	16
FCHO1	ENSG00000130475	115.791	0.147374	0.544925	cytosol	IAV_mock	8
GSTO2	ENSG00000065621	77.4306	0.14737	0.557184	cytosol	dNS1_mock	8
MED17	ENSG00000042429	184.945	0.14737	0.509642	cytosol	dNS1_mock	8
	ENSG00000272702	9.55803	0.147358	0.821018	nucleus	IAV_mock	16
EMC8	ENSG00000131148	391.707	0.147351	0.348892	cytosol	dNS1_mock	16
STAG1	ENSG00000118007	1024.71	0.147344	0.236679	nucleus	IAV_mock	16
CHFR	ENSG00000072609	261.755	0.147341	0.313297	nucleus	dNS1_mock	8
AGT	ENSG00000135744	7.13701	0.147335	0.839737	cytosol	dNS1_mock	16
DUSP8P5	ENSG00000235316	16.967	0.147335	0.775228	cytosol	IAV_mock	8
POMP	ENSG00000132963	408.357	0.147322	0.515648	nucleus	IAV_mock	8
EIF4EP2	ENSG00000229944	107.293	0.147318	0.479247	cytosol	dNS1_mock	8
PFN2	ENSG00000070087	2327.81	0.147316	0.260778	nucleus	IAV_mock	8
SKIV2L	ENSG00000204351	738.428	0.147308	0.549035	nucleus	IAV_mock	8
	ENSG00000277245	4.59588	0.147299	0.76386	nucleus	IAV_mock	8
SMIM5	ENSG00000204323	19.9811	0.147288	0.691209	nucleus	dNS1_mock	8
MIR30A	ENSG00000207827	38.6641	0.147281	0.716099	cytosol	dNS1_mock	8
HROB	ENSG00000125319	159.529	0.147271	0.563182	nucleus	dNS1_mock	8
OSBP	ENSG00000110048	1374.23	0.14727	0.202505	nucleus	IAV_mock	16
FAM204BP	ENSG00000233040	4.75262	0.147265	0.705209	nucleus	dNS1_mock	8
SHKBP1	ENSG00000160410	407.081	0.147254	0.328176	cytosol	dNS1_mock	16
ZNF566	ENSG00000186017	215.271	0.147232	0.420729	nucleus	IAV_mock	8
	ENSG00000242578	27.8321	0.147213	0.843368	nucleus	dNS1_mock	16
LRWD1	ENSG00000161036	248.796	0.147209	0.345905	nucleus	IAV_mock	8
H3C3	ENSG00000287080	835.693	0.147209	0.559145	cytosol	dNS1_mock	16
USP33	ENSG00000077254	984.339	0.147204	0.244795	cytosol	dNS1_mock	8
EMBP1	ENSG00000231752	15.5549	0.147196	0.776333	nucleus	IAV_mock	16
PLEKHB1	ENSG00000021300	6.24359	0.147186	0.819009	nucleus	IAV_mock	16
WDR35	ENSG00000118965	1023.19	0.147171	0.332218	nucleus	IAV_mock	8
PLCG1-AS1	ENSG00000226648	10.8848	0.147164	0.816208	nucleus	IAV_mock	16
	ENSG00000234353	1.73864	0.147151	0.891891	cytosol	IAV_mock	16
	ENSG00000264577	112.144	0.147148	0.706444	nucleus	IAV_mock	16
RGPD4	ENSG00000196862	3.74165	0.147146	0.791754	cytosol	IAV_mock	8
EIF2S2P4	ENSG00000128692	216.361	0.147136	0.530784	nucleus	dNS1_mock	8
G3BP2	ENSG00000138757	2534.64	0.147136	0.335842	cytosol	IAV_mock	8
FAM3A	ENSG00000071889	449.079	0.147121	0.296643	nucleus	IAV_mock	8
DERL2	ENSG00000072849	831.291	0.147117	0.270638	cytosol	dNS1_mock	8
PPP1CA	ENSG00000172531	2194.57	0.147115	0.314525	cytosol	dNS1_mock	8
SYT13	ENSG00000019505	928.734	0.147105	0.693157	nucleus	dNS1_mock	8
MIPOL1	ENSG00000151338	206.471	0.147099	0.428664	nucleus	IAV_mock	8
CHPF2	ENSG00000033100	634.993	0.147077	0.474713	nucleus	dNS1_mock	16
RPL32	ENSG00000144713	9790.49	0.147072	0.235523	cytosol	dNS1_mock	8
HMGB1P5	ENSG00000132967	37.9347	0.147069	0.545375	cytosol	dNS1_mock	8
ABITRAM	ENSG00000119328	209.926	0.147055	0.407983	cytosol	dNS1_mock	16
IQGAP3	ENSG00000183856	521.314	0.147044	0.341734	cytosol	dNS1_mock	16
RBM28	ENSG00000106344	658.975	0.14704	0.314571	nucleus	dNS1_mock	16
OGFR	ENSG00000060491	1015.72	0.147036	0.450667	cytosol	IAV_mock	8
DNAL4	ENSG00000100246	161.754	0.147033	0.590536	nucleus	IAV_mock	16
NONO	ENSG00000147140	9109.33	0.147032	0.199404	cytosol	dNS1_mock	8
MPP4	ENSG00000082126	23.2257	0.147003	0.716672	cytosol	dNS1_mock	8
MOSPD2	ENSG00000130150	316.296	0.146993	0.443503	cytosol	IAV_mock	8
RC3H2	ENSG00000056586	2746.13	0.146987	0.445776	cytosol	IAV_mock	8
PSMB4	ENSG00000159377	1709.7	0.146984	0.389211	nucleus	dNS1_mock	16
WDR35	ENSG00000118965	1023.19	0.146948	0.407278	cytosol	IAV_mock	8
USF2	ENSG00000105698	741.73	0.146931	0.386456	cytosol	dNS1_mock	8
	ENSG00000260261	56.3562	0.146917	0.662094	nucleus	dNS1_mock	16
SKI	ENSG00000157933	196.571	0.146913	0.463887	nucleus	dNS1_mock	8
CAPN12	ENSG00000182472	14.0633	0.146908	0.685348	cytosol	dNS1_mock	8
TMCC2	ENSG00000133069	51.0164	0.146877	0.545126	cytosol	dNS1_mock	8
	ENSG00000239665	248.377	0.146867	0.633042	cytosol	dNS1_mock	16
ELOVL7	ENSG00000164181	508.56	0.146856	0.512049	cytosol	dNS1_mock	8
TEKT1	ENSG00000167858	6.54314	0.146848	0.770483	cytosol	IAV_mock	8
PRPF4B	ENSG00000112739	1286.94	0.146848	0.192135	nucleus	IAV_mock	16
ERBB2	ENSG00000141736	667.551	0.146825	0.438724	cytosol	dNS1_mock	8
ZNF814	ENSG00000204514	50.0569	0.146825	0.684809	nucleus	dNS1_mock	16
BMPR1A	ENSG00000107779	864.73	0.146814	0.334565	nucleus	IAV_mock	8
GUSBP14	ENSG00000253816	8.46655	0.146794	0.72009	cytosol	dNS1_mock	8
MAGEA6	ENSG00000197172	493.721	0.146791	0.386437	nucleus	dNS1_mock	8
GOSR2	ENSG00000108433	729.915	0.146787	0.32579	nucleus	IAV_mock	8
CFAP97D1	ENSG00000231256	9.97719	0.146786	0.710478	nucleus	dNS1_mock	8
	ENSG00000251537	129.211	0.146771	0.758579	nucleus	dNS1_mock	16
	ENSG00000232546	7.6889	0.146761	0.723017	cytosol	dNS1_mock	8
ZNRD2	ENSG00000173465	177.404	0.14675	0.504071	cytosol	dNS1_mock	8
TXNDC5	ENSG00000239264	15.4272	0.146741	0.73558	nucleus	IAV_mock	16
MID1IP1-AS1	ENSG00000238123	5.64264	0.146737	0.81775	nucleus	IAV_mock	16
THBS1-IT1	ENSG00000276107	16.24	0.146719	0.714299	nucleus	IAV_mock	8
HMGA1	ENSG00000137309	2623.01	0.146717	0.524155	cytosol	dNS1_mock	8
ZNF561-AS1	ENSG00000267106	6.13939	0.1467	0.694304	nucleus	dNS1_mock	8
	ENSG00000224376	4.58457	0.146697	0.766377	nucleus	IAV_mock	8
ATP7A	ENSG00000165240	757.655	0.146696	0.488335	cytosol	IAV_mock	8
	ENSG00000273192	9.53157	0.146692	0.78902	cytosol	IAV_mock	8
FBLL1	ENSG00000188573	52.7689	0.146691	0.721235	cytosol	dNS1_mock	8
	ENSG00000275055	3.28157	0.146686	0.888764	cytosol	IAV_mock	16
	ENSG00000280291	9.52665	0.146679	0.733255	nucleus	IAV_mock	8
SHROOM1	ENSG00000164403	114.062	0.146667	0.553245	cytosol	IAV_mock	8
DDHD1-DT	ENSG00000258731	4.16668	0.146653	0.76771	nucleus	IAV_mock	8
	ENSG00000288056	21.1028	0.146653	0.717348	cytosol	dNS1_mock	8
	ENSG00000267216	37.6801	0.146651	0.725546	cytosol	dNS1_mock	16
DSTNP2	ENSG00000248593	110.531	0.146644	0.472034	nucleus	dNS1_mock	8
RPAP3	ENSG00000005175	498.732	0.146632	0.35144	cytosol	IAV_mock	8
DHX38	ENSG00000140829	1172.07	0.146622	0.142168	nucleus	IAV_mock	8
NUP50	ENSG00000093000	1266.11	0.146616	0.428639	nucleus	dNS1_mock	16
SNRPFP1	ENSG00000231878	13.5382	0.146569	0.718321	cytosol	dNS1_mock	8
RPL32P2	ENSG00000243094	3.51698	0.146562	0.708786	nucleus	dNS1_mock	8
INTS2	ENSG00000108506	1619.45	0.146557	0.45146	nucleus	dNS1_mock	8
HNRNPA1L3	ENSG00000224578	620.937	0.146549	0.449163	cytosol	IAV_mock	16
BCRP2	ENSG00000169668	4.24245	0.146545	0.711813	nucleus	dNS1_mock	8
SRSF3	ENSG00000112081	3683.12	0.146543	0.340611	nucleus	dNS1_mock	8
CYP1D1P	ENSG00000228024	6.4837	0.146542	0.718995	cytosol	dNS1_mock	8
NRARP	ENSG00000198435	55.3008	0.146537	0.74229	nucleus	IAV_mock	16
SLC29A4	ENSG00000164638	73.1405	0.146524	0.629876	cytosol	dNS1_mock	8
FER1L6	ENSG00000214814	104.368	0.146505	0.696194	nucleus	dNS1_mock	8
	ENSG00000276672	21.0698	0.146495	0.827048	cytosol	dNS1_mock	16
INHCAP	ENSG00000242337	17.1586	0.146483	0.716424	cytosol	dNS1_mock	8
FMN2	ENSG00000155816	82.1487	0.146479	0.610785	nucleus	dNS1_mock	8
STRN3	ENSG00000196792	1177.51	0.146471	0.344051	cytosol	dNS1_mock	8
	ENSG00000255046	3.63063	0.146457	0.830598	nucleus	IAV_mock	16
ZNF616	ENSG00000204611	58.1944	0.146454	0.63612	nucleus	IAV_mock	8
PRPF40A	ENSG00000196504	1860.78	0.14644	0.296677	cytosol	dNS1_mock	8
ISCA2	ENSG00000165898	224.444	0.146428	0.407982	nucleus	dNS1_mock	8
SNORA22C	ENSG00000207344	7.13424	0.146415	0.716494	cytosol	dNS1_mock	8
FTLP3	ENSG00000226608	6.35607	0.146415	0.862977	cytosol	IAV_mock	16
EBF1	ENSG00000164330	133.978	0.146379	0.67409	cytosol	IAV_mock	8
	ENSG00000287595	1.23633	0.146374	0.894809	cytosol	IAV_mock	16
LONP1	ENSG00000196365	1645.75	0.146367	0.449367	cytosol	dNS1_mock	8
TMX2P1	ENSG00000213839	36.1719	0.146349	0.685367	cytosol	IAV_mock	8
UBE2E3	ENSG00000170035	213.994	0.146337	0.479208	nucleus	IAV_mock	8
VSTM2L	ENSG00000132821	54.9188	0.146326	0.694675	cytosol	dNS1_mock	8
TGFBR1	ENSG00000106799	788.844	0.146326	0.514947	nucleus	dNS1_mock	8
ATG9B	ENSG00000181652	9.48855	0.146322	0.712294	nucleus	dNS1_mock	8
DMRTA1	ENSG00000176399	146.428	0.14629	0.38789	nucleus	IAV_mock	8
NUP205	ENSG00000155561	1910.4	0.146248	0.363241	nucleus	dNS1_mock	8
LRRC23	ENSG00000010626	168.995	0.146238	0.469763	nucleus	IAV_mock	16
HNF4G	ENSG00000164749	111.959	0.146236	0.455617	cytosol	dNS1_mock	16
WDR77	ENSG00000116455	163.544	0.146232	0.371315	nucleus	IAV_mock	16
SP2-DT	ENSG00000264920	23.2039	0.14621	0.666373	cytosol	dNS1_mock	8
BCAS1	ENSG00000064787	26.2791	0.146201	0.730836	cytosol	dNS1_mock	8
ARHGAP26	ENSG00000145819	1162.12	0.146184	0.389773	cytosol	dNS1_mock	8
TMEM191A	ENSG00000226287	5.85048	0.146153	0.716762	cytosol	dNS1_mock	8
ERCC2	ENSG00000104884	131.582	0.14615	0.463252	cytosol	dNS1_mock	16
LINC01474	ENSG00000236849	36.7927	0.14614	0.771061	nucleus	dNS1_mock	16
	ENSG00000262803	5.02903	0.146129	0.711124	nucleus	dNS1_mock	8
SBK2	ENSG00000187550	3.1129	0.146126	0.773601	nucleus	IAV_mock	8
	ENSG00000236662	10.4982	0.146091	0.717655	cytosol	dNS1_mock	8
	ENSG00000285923	2.17354	0.146064	0.724054	cytosol	dNS1_mock	8
STAG3L5P-PVRIG2P-PILRB	ENSG00000272752	8.45829	0.146064	0.695858	nucleus	dNS1_mock	8
GPX2	ENSG00000176153	2077.3	0.146063	0.576587	cytosol	dNS1_mock	8
MAPK14	ENSG00000112062	507.865	0.146036	0.312863	nucleus	dNS1_mock	16
SFT2D3	ENSG00000173349	94.5427	0.146025	0.545011	nucleus	dNS1_mock	16
NENF	ENSG00000117691	570.347	0.146019	0.443856	cytosol	dNS1_mock	8
SMIM4	ENSG00000168273	90.8368	0.146019	0.527922	nucleus	dNS1_mock	8
CFD	ENSG00000197766	219.229	0.14601	0.655981	cytosol	dNS1_mock	8
HNRNPUP1	ENSG00000259051	19.8356	0.146006	0.81555	cytosol	dNS1_mock	16
	ENSG00000285812	19.5981	0.146004	0.702356	nucleus	dNS1_mock	8
HACD2	ENSG00000206527	1250.52	0.146001	0.158224	cytosol	dNS1_mock	8
NFXL1	ENSG00000170448	225.652	0.145992	0.459112	cytosol	IAV_mock	8
LINC01085	ENSG00000248698	2.31187	0.145991	0.711558	nucleus	dNS1_mock	8
KIF5C	ENSG00000168280	23.0865	0.145985	0.746406	nucleus	dNS1_mock	16
BUD13	ENSG00000137656	218.321	0.14598	0.414102	nucleus	dNS1_mock	8
CHST12	ENSG00000136213	120.696	0.145965	0.483366	cytosol	dNS1_mock	8
SERPINB5	ENSG00000206075	2.45904	0.145958	0.77869	nucleus	IAV_mock	8
FAXDC2	ENSG00000170271	5.77915	0.145957	0.731374	cytosol	dNS1_mock	8
FOXD4L4	ENSG00000184659	18.5453	0.145937	0.718746	cytosol	dNS1_mock	8
TAFA5	ENSG00000219438	51.3711	0.145926	0.634585	nucleus	IAV_mock	8
PFKFB4	ENSG00000114268	380.738	0.145918	0.589911	cytosol	dNS1_mock	8
THAP12	ENSG00000137492	1665.66	0.145897	0.317014	nucleus	IAV_mock	8
MTX3	ENSG00000177034	506.19	0.145876	0.334053	nucleus	dNS1_mock	8
PMEPA1	ENSG00000124225	2503.44	0.145865	0.683387	cytosol	dNS1_mock	8
CUL2	ENSG00000108094	445.445	0.145864	0.238388	nucleus	IAV_mock	16
UHRF1BP1L	ENSG00000111647	595.083	0.145854	0.297622	cytosol	dNS1_mock	16
LINC02344	ENSG00000227911	1.72829	0.145844	0.862633	nucleus	IAV_mock	16
SAE1	ENSG00000142230	1721.69	0.145824	0.266377	cytosol	IAV_mock	16
DDX3ILA1	ENSG00000232756	18.7481	0.145819	0.702646	nucleus	dNS1_mock	8
	ENSG00000278212	3.85448	0.145805	0.766542	nucleus	IAV_mock	8
ACAP2	ENSG00000114331	610.383	0.145792	0.207911	cytosol	IAV_mock	8
NRADDP	ENSG00000236409	3.48133	0.14579	0.876673	cytosol	dNS1_mock	16
SCAF11	ENSG00000139218	2023.45	0.145789	0.304592	nucleus	IAV_mock	16
	ENSG00000286081	5.05886	0.145782	0.771593	nucleus	IAV_mock	8
S100A14	ENSG00000189334	64.6031	0.14578	0.725298	cytosol	dNS1_mock	8
	ENSG00000280010	37.1722	0.145773	0.777721	cytosol	IAV_mock	8
	ENSG00000260855	46.4835	0.145764	0.733498	cytosol	IAV_mock	8
ERCC5	ENSG00000134899	56.3349	0.145745	0.525846	nucleus	IAV_mock	16
PPIL3	ENSG00000240344	181.453	0.145733	0.492616	cytosol	IAV_mock	8
BHLHE40	ENSG00000134107	3855.37	0.145695	0.65638	nucleus	dNS1_mock	16
	ENSG00000272910	12.2726	0.145646	0.787327	cytosol	IAV_mock	8
ARHGEF3	ENSG00000163947	168.059	0.145636	0.474706	cytosol	dNS1_mock	16
	ENSG00000236854	8.30397	0.145617	0.685759	nucleus	dNS1_mock	8
	ENSG00000279330	3.36508	0.145612	0.769014	nucleus	IAV_mock	8
RPL24P4	ENSG00000181524	62.3243	0.145607	0.775114	nucleus	dNS1_mock	16
	ENSG00000267793	8.60047	0.145589	0.730701	cytosol	dNS1_mock	8
TPM4	ENSG00000167460	6010.9	0.145573	0.215576	nucleus	dNS1_mock	8
KIAA1614	ENSG00000135835	115.016	0.145553	0.657577	nucleus	IAV_mock	16
RANP4	ENSG00000225125	9.63964	0.14554	0.840414	nucleus	dNS1_mock	16
HEXD	ENSG00000169660	183.977	0.145538	0.457291	cytosol	IAV_mock	8
PHTF1	ENSG00000116793	278.331	0.145533	0.44662	nucleus	dNS1_mock	16
TPD52L1	ENSG00000111907	545.945	0.145519	0.40165	cytosol	IAV_mock	16
	ENSG00000279048	21.3197	0.145511	0.687806	nucleus	dNS1_mock	8
SLC25A53	ENSG00000269743	11.5128	0.145506	0.706615	nucleus	IAV_mock	8
HOXC12	ENSG00000123407	9.55392	0.145494	0.705125	cytosol	IAV_mock	8
MAP7D1	ENSG00000116871	630.166	0.145464	0.449767	cytosol	IAV_mock	16
ZSCAN5B	ENSG00000197213	10.2163	0.145455	0.703262	nucleus	dNS1_mock	8
EPS8L2	ENSG00000177106	783.545	0.145452	0.336723	nucleus	IAV_mock	16
	ENSG00000250186	4.29625	0.145451	0.717514	cytosol	dNS1_mock	8
	ENSG00000280351	19.0137	0.145451	0.741666	nucleus	IAV_mock	16
SSBP3-AS1	ENSG00000198711	10.3675	0.145448	0.717962	cytosol	dNS1_mock	8
GGPS1	ENSG00000152904	266.662	0.145448	0.433496	cytosol	IAV_mock	8
SLC2A9	ENSG00000109667	64.7562	0.145414	0.693477	nucleus	dNS1_mock	8
PSMD7	ENSG00000103035	1217.33	0.145412	0.239836	nucleus	dNS1_mock	16
MBOAT7	ENSG00000125505	595.807	0.145363	0.53711	nucleus	IAV_mock	8
TSNAX-DISC1	ENSG00000270106	11.128	0.145357	0.719154	cytosol	dNS1_mock	8
APC	ENSG00000134982	832.445	0.145355	0.27285	cytosol	dNS1_mock	16
PARP4	ENSG00000102699	1606.42	0.145323	0.234588	cytosol	dNS1_mock	16
MIR31HG	ENSG00000171889	460.803	0.145312	0.618667	nucleus	IAV_mock	8
CDC42	ENSG00000070831	2090.46	0.145287	0.324011	cytosol	dNS1_mock	8
	ENSG00000284747	28.9897	0.145282	0.669638	nucleus	dNS1_mock	8
RWDD4P1	ENSG00000244490	4.08111	0.145277	0.778716	cytosol	IAV_mock	8
GOLGA2	ENSG00000167110	633.456	0.145271	0.279585	cytosol	dNS1_mock	16
PRKD1	ENSG00000184304	107.21	0.14527	0.592436	cytosol	IAV_mock	8
	ENSG00000259453	9.47312	0.145267	0.770518	nucleus	IAV_mock	16
STK11	ENSG00000118046	399.897	0.145263	0.472426	cytosol	IAV_mock	8
ZC3H7A	ENSG00000122299	587.041	0.145258	0.437696	cytosol	dNS1_mock	8
MAILR	ENSG00000253320	100.997	0.145256	0.686117	cytosol	IAV_mock	8
	ENSG00000228793	20.111	0.145242	0.794863	cytosol	IAV_mock	8
NABP2	ENSG00000139579	290.118	0.145239	0.290647	cytosol	IAV_mock	16
LINC02585	ENSG00000228350	4.04775	0.145223	0.714487	nucleus	dNS1_mock	8
WIF1	ENSG00000156076	5.39458	0.145215	0.718321	cytosol	dNS1_mock	8
FBN2	ENSG00000138829	1348.35	0.145204	0.58401	cytosol	IAV_mock	8
TCAIM	ENSG00000179152	231.317	0.145201	0.487988	cytosol	IAV_mock	8
SNHG17	ENSG00000196756	521.559	0.145193	0.5157	cytosol	IAV_mock	8
PSMB1	ENSG00000008018	1069.82	0.145181	0.207159	nucleus	IAV_mock	8
RPS15AP12	ENSG00000232134	3.65376	0.145178	0.704036	nucleus	dNS1_mock	8
CCDC13-AS2	ENSG00000225611	2.17296	0.145178	0.773427	cytosol	IAV_mock	8
	ENSG00000240695	20.5583	0.145173	0.666093	nucleus	dNS1_mock	8
TBX1	ENSG00000184058	3.49989	0.145167	0.719286	cytosol	dNS1_mock	8
LINC02562	ENSG00000260265	6.61355	0.145159	0.771593	nucleus	IAV_mock	8
	ENSG00000280266	5.36657	0.145137	0.686772	nucleus	dNS1_mock	8
RBBP9	ENSG00000089050	528.842	0.145136	0.524838	nucleus	dNS1_mock	16
	ENSG00000279811	9.92384	0.145095	0.719537	cytosol	dNS1_mock	8
	ENSG00000279819	4.9265	0.145091	0.796593	nucleus	IAV_mock	16
LINC02919	ENSG00000237494	3.49616	0.145079	0.639336	cytosol	IAV_mock	8
NR1H3	ENSG00000025434	255.319	0.145059	0.557371	nucleus	dNS1_mock	16
PLAT	ENSG00000104368	16.2757	0.145053	0.687113	nucleus	dNS1_mock	8
BACH2	ENSG00000112182	18.0472	0.145035	0.716892	cytosol	dNS1_mock	8
PI4KA	ENSG00000241973	473.189	0.145021	0.273818	cytosol	dNS1_mock	8
	ENSG00000235381	24.692	0.14502	0.770146	cytosol	IAV_mock	8
FIS1	ENSG00000214253	403.935	0.14502	0.323778	nucleus	IAV_mock	8
AASDHPPT	ENSG00000149313	992.526	0.145011	0.444521	nucleus	IAV_mock	8
	ENSG00000235078	13.6903	0.145007	0.756822	nucleus	IAV_mock	8
DUSP5-DT	ENSG00000273143	100.789	0.145005	0.711232	cytosol	dNS1_mock	16
	ENSG00000205300	15.3609	0.144991	0.896293	cytosol	IAV_mock	16
PITPNB	ENSG00000180957	267.045	0.144989	0.370447	cytosol	dNS1_mock	8
FTL	ENSG00000087086	36033.7	0.144984	0.422773	cytosol	dNS1_mock	8
COPS8	ENSG00000198612	459.387	0.14498	0.378846	nucleus	IAV_mock	16
AK7	ENSG00000140057	58.8197	0.144972	0.556607	nucleus	IAV_mock	8
	ENSG00000272054	11.4782	0.144967	0.685317	nucleus	dNS1_mock	8
RPL23AP42	ENSG00000234851	511.186	0.144951	0.601637	nucleus	IAV_mock	16
HCFC1	ENSG00000172534	712.516	0.14495	0.529897	cytosol	dNS1_mock	16
RNF212	ENSG00000178222	11.389	0.144934	0.705054	cytosol	dNS1_mock	8
SMC1A	ENSG00000072501	1876.96	0.144926	0.447415	cytosol	dNS1_mock	8
H2AJ	ENSG00000246705	2353.2	0.144906	0.476294	cytosol	dNS1_mock	8
GET3	ENSG00000198356	467.96	0.144905	0.417554	cytosol	IAV_mock	8
COMMD5	ENSG00000170619	290.333	0.144882	0.47017	nucleus	IAV_mock	8
IMPDH1P5	ENSG00000213513	18.7758	0.14488	0.733819	cytosol	dNS1_mock	8
IFNLR1	ENSG00000185436	28.9313	0.144858	0.584123	nucleus	dNS1_mock	8
BMP8A	ENSG00000183682	12.1093	0.144836	0.71205	cytosol	dNS1_mock	8
	ENSG00000238279	3.7004	0.14483	0.847318	nucleus	dNS1_mock	16
SYCP2L	ENSG00000153157	43.7666	0.144816	0.699812	nucleus	dNS1_mock	16
	ENSG00000219470	9.10831	0.144804	0.699353	nucleus	dNS1_mock	8
ARHGEF26	ENSG00000114790	88.1549	0.144794	0.598453	nucleus	dNS1_mock	8
PGBD5	ENSG00000177614	7.3759	0.144791	0.716232	cytosol	dNS1_mock	8
PRODH2	ENSG00000250799	5.59916	0.144787	0.869725	cytosol	IAV_mock	16
TRMT1	ENSG00000104907	365.724	0.144776	0.393574	nucleus	dNS1_mock	8
COPZ1	ENSG00000111481	1665.5	0.14476	0.18233	nucleus	dNS1_mock	8
IPMK	ENSG00000151151	395.325	0.14476	0.385068	nucleus	dNS1_mock	8
SEPTIN7P2	ENSG00000214765	102.203	0.144759	0.591025	nucleus	dNS1_mock	8
LINC00239	ENSG00000258512	5.74914	0.144754	0.789073	cytosol	IAV_mock	8
ZNF574	ENSG00000105732	564.53	0.14475	0.496284	nucleus	IAV_mock	16
CCDC40	ENSG00000141519	126.403	0.144745	0.466865	cytosol	dNS1_mock	16
NFS1	ENSG00000244005	408.31	0.144743	0.406144	cytosol	dNS1_mock	8
LZIC	ENSG00000162441	492.137	0.144716	0.209069	cytosol	dNS1_mock	16
ATG3	ENSG00000144848	535.656	0.144664	0.344725	cytosol	dNS1_mock	8
PLPPR2	ENSG00000105520	94.1559	0.144646	0.515803	cytosol	dNS1_mock	8
PINX1	ENSG00000254093	89.5885	0.144643	0.537667	nucleus	dNS1_mock	8
	ENSG00000272256	7.55392	0.144637	0.734297	cytosol	dNS1_mock	8
PARK7P2	ENSG00000237631	6.7238	0.144625	0.815804	nucleus	IAV_mock	16
CTSO	ENSG00000256043	47.0382	0.144606	0.655092	cytosol	IAV_mock	8
LPCAT1	ENSG00000153395	1093.39	0.144599	0.388553	nucleus	dNS1_mock	8
ANKRD49P1	ENSG00000228446	23.3228	0.144588	0.646244	nucleus	dNS1_mock	8
DRICH1	ENSG00000189269	4.35207	0.144586	0.893317	cytosol	IAV_mock	16
PTGR1	ENSG00000106853	1667.82	0.144576	0.372758	cytosol	IAV_mock	8
	ENSG00000269997	23.2558	0.144552	0.664635	nucleus	IAV_mock	8
WDR24	ENSG00000127580	231.387	0.14455	0.455795	nucleus	dNS1_mock	8
LRFN1	ENSG00000128011	53.3323	0.14454	0.703963	cytosol	IAV_mock	8
FOXO6	ENSG00000204060	3.02242	0.144532	0.89365	cytosol	IAV_mock	16
FBXW5	ENSG00000159069	1300.65	0.14453	0.39515	nucleus	IAV_mock	8
LRWD1	ENSG00000161036	248.796	0.144529	0.416787	nucleus	dNS1_mock	16
THAP12P7	ENSG00000253919	84.3567	0.144525	0.526964	cytosol	dNS1_mock	16
DCLRE1A	ENSG00000198924	763.764	0.144521	0.407568	nucleus	dNS1_mock	16
	ENSG00000272121	24.3944	0.1445	0.66438	cytosol	dNS1_mock	8
NSFL1C	ENSG00000088833	985.004	0.144486	0.233775	nucleus	IAV_mock	8
	ENSG00000272372	9.7849	0.144486	0.715116	nucleus	dNS1_mock	8
MOSPD1	ENSG00000101928	367.457	0.144466	0.411657	cytosol	IAV_mock	16
CLDND2	ENSG00000160318	19.457	0.144427	0.658635	cytosol	dNS1_mock	8
ARL6IP6	ENSG00000177917	246.109	0.144395	0.365736	nucleus	dNS1_mock	8
PRLHR	ENSG00000119973	4.16744	0.144388	0.848031	nucleus	IAV_mock	16
MRPL41	ENSG00000182154	226.946	0.14437	0.460711	cytosol	dNS1_mock	8
NORAD	ENSG00000260032	7648.1	0.144364	0.427589	nucleus	IAV_mock	8
ST13P6	ENSG00000225259	336.935	0.144355	0.422213	cytosol	dNS1_mock	8
DNAJC4	ENSG00000110011	163.359	0.144344	0.658377	cytosol	IAV_mock	16
SNORD101	ENSG00000206754	35.3886	0.144336	0.77627	cytosol	IAV_mock	8
SMARCD1	ENSG00000066117	487.405	0.144316	0.303867	nucleus	dNS1_mock	8
NUP93	ENSG00000102900	586.064	0.144313	0.364215	nucleus	dNS1_mock	16
TPRA1	ENSG00000163870	506.937	0.144296	0.464405	nucleus	IAV_mock	8
CYP3A5	ENSG00000106258	64.811	0.144293	0.74031	cytosol	IAV_mock	8
ISOC1	ENSG00000066583	209.654	0.144247	0.390601	cytosol	IAV_mock	8
ABTB3	ENSG00000151136	809.38	0.144244	0.501355	cytosol	dNS1_mock	8
RBMS3	ENSG00000144642	109.298	0.144238	0.587393	nucleus	IAV_mock	8
NPTN-IT1	ENSG00000281183	108.197	0.144236	0.559092	nucleus	IAV_mock	8
CBX4	ENSG00000141582	1347.42	0.144218	0.551135	nucleus	dNS1_mock	8
VPS72	ENSG00000163159	717.028	0.144213	0.339422	nucleus	dNS1_mock	16
CDK9	ENSG00000136807	474.627	0.144196	0.183785	cytosol	dNS1_mock	16
AUTS2	ENSG00000158321	79.085	0.144192	0.542448	nucleus	dNS1_mock	8
KRT16	ENSG00000186832	7.61407	0.14419	0.790091	cytosol	IAV_mock	8
ATG13	ENSG00000175224	904.072	0.144178	0.299344	nucleus	dNS1_mock	8
	ENSG00000278931	5.07858	0.14416	0.82344	nucleus	dNS1_mock	16
KDM1A	ENSG00000004487	950.781	0.144149	0.227035	cytosol	dNS1_mock	8
RBMS2	ENSG00000076067	1135.16	0.144145	0.559479	cytosol	dNS1_mock	16
TEX30	ENSG00000151287	72.4682	0.144144	0.594183	cytosol	dNS1_mock	16
SRRM5	ENSG00000226763	12.601	0.144135	0.758125	cytosol	IAV_mock	8
	ENSG00000259453	9.47312	0.144119	0.691666	nucleus	dNS1_mock	8
RPL26P30	ENSG00000236264	5.32001	0.144119	0.723505	cytosol	dNS1_mock	8
	ENSG00000227616	5.17287	0.144112	0.634761	nucleus	dNS1_mock	8
	ENSG00000265413	11.8054	0.144092	0.864499	cytosol	dNS1_mock	16
UXT	ENSG00000126756	269.371	0.144085	0.598764	nucleus	dNS1_mock	16
LMNB2	ENSG00000176619	1188.77	0.144083	0.421348	cytosol	dNS1_mock	8
FAM166A	ENSG00000188163	5.7961	0.144061	0.723441	cytosol	dNS1_mock	8
MOSPD2	ENSG00000130150	316.296	0.144053	0.4694	nucleus	dNS1_mock	16
	ENSG00000254682	7.61561	0.144045	0.710925	nucleus	dNS1_mock	8
ANKRD10	ENSG00000088448	1360.97	0.144043	0.556695	nucleus	dNS1_mock	16
RDH10-AS1	ENSG00000250295	9.91629	0.144027	0.720859	cytosol	dNS1_mock	8
ZNF230	ENSG00000159882	189.914	0.144012	0.560664	cytosol	IAV_mock	8
H2AX	ENSG00000188486	433.208	0.143999	0.569729	nucleus	dNS1_mock	8
GFM1	ENSG00000168827	1202.01	0.143999	0.276538	cytosol	IAV_mock	8
MMADHC	ENSG00000168288	1020.28	0.143993	0.357903	nucleus	IAV_mock	8
SUMO3	ENSG00000184900	424.003	0.143985	0.537109	nucleus	IAV_mock	16
HTRA3	ENSG00000170801	1.7068	0.143985	0.797189	cytosol	IAV_mock	8
COPS6	ENSG00000168090	289.208	0.143984	0.395044	cytosol	IAV_mock	8
EIF2S2P4	ENSG00000128692	216.361	0.143974	0.555231	nucleus	IAV_mock	8
	ENSG00000280382	3.24109	0.143954	0.895593	cytosol	IAV_mock	16
LINC00926	ENSG00000247982	20.9583	0.143951	0.797189	cytosol	IAV_mock	8
DHH	ENSG00000139549	11.3057	0.143943	0.722561	cytosol	dNS1_mock	8
	ENSG00000237101	11.869	0.143921	0.722561	cytosol	dNS1_mock	8
KRT4	ENSG00000170477	52.7027	0.143912	0.701993	cytosol	dNS1_mock	8
RPS26	ENSG00000197728	1300.27	0.143911	0.384666	cytosol	dNS1_mock	8
	ENSG00000270140	6.1036	0.143905	0.715128	nucleus	dNS1_mock	8
RPL23AP53	ENSG00000223508	18.8884	0.143902	0.673788	nucleus	dNS1_mock	8
HOXB5	ENSG00000120075	37.2154	0.143879	0.726043	cytosol	IAV_mock	8
CTCF-DT	ENSG00000259804	10.4587	0.143878	0.886012	cytosol	IAV_mock	16
NTAN1	ENSG00000157045	122.019	0.143863	0.58905	cytosol	IAV_mock	8
NSD3	ENSG00000147548	2542.59	0.14386	0.402989	cytosol	dNS1_mock	16
SPATS2	ENSG00000123352	761.51	0.143856	0.309191	cytosol	IAV_mock	8
CETN2	ENSG00000147400	630.687	0.143838	0.272255	cytosol	dNS1_mock	8
PASK	ENSG00000115687	144.265	0.143837	0.471933	cytosol	dNS1_mock	8
ZNF684	ENSG00000117010	22.6258	0.143835	0.707588	nucleus	IAV_mock	16
RPS7P1	ENSG00000263266	3652.26	0.143812	0.36876	cytosol	dNS1_mock	8
ACSS2	ENSG00000131069	351.823	0.14381	0.416525	cytosol	IAV_mock	8
DARS1	ENSG00000115866	599.156	0.143806	0.298369	cytosol	dNS1_mock	8
CNPY2	ENSG00000257727	100.267	0.1438	0.523434	cytosol	IAV_mock	8
PHTF2	ENSG00000006576	449.745	0.143777	0.434926	nucleus	dNS1_mock	8
TMX3	ENSG00000166479	823.785	0.143763	0.259769	nucleus	IAV_mock	8
ADGRV1	ENSG00000164199	31.5318	0.143758	0.764696	nucleus	dNS1_mock	16
GCC1	ENSG00000179562	1037.06	0.143751	0.423068	cytosol	dNS1_mock	8
	ENSG00000253356	5.17096	0.143749	0.723544	cytosol	dNS1_mock	8
RPL7P42	ENSG00000241825	9.46555	0.143742	0.70638	nucleus	dNS1_mock	8
ZEB1	ENSG00000148516	706.056	0.143737	0.309531	nucleus	IAV_mock	8
EFHD2-AS1	ENSG00000228140	4.50968	0.143736	0.721724	cytosol	dNS1_mock	8
APIP	ENSG00000149089	283.128	0.143732	0.411661	nucleus	IAV_mock	16
ZNF101P2	ENSG00000234473	16.3356	0.143715	0.723177	cytosol	dNS1_mock	8
TMEM202-AS1	ENSG00000261423	72.0695	0.143713	0.549569	nucleus	dNS1_mock	8
AP1M2	ENSG00000129354	99.5008	0.14371	0.681335	cytosol	IAV_mock	8
NAA25	ENSG00000111300	1097.16	0.14371	0.232779	nucleus	dNS1_mock	8
ABCC4	ENSG00000125257	1063.09	0.14369	0.471166	cytosol	IAV_mock	16
	ENSG00000268670	15.7073	0.143684	0.725632	cytosol	dNS1_mock	8
METTL8P1	ENSG00000256283	4.82417	0.14368	0.734237	cytosol	dNS1_mock	8
ARL15	ENSG00000185305	62.1039	0.143671	0.595631	nucleus	dNS1_mock	16
MGAT1	ENSG00000131446	842.135	0.143643	0.411193	cytosol	dNS1_mock	8
DNAI4	ENSG00000152763	170.762	0.143636	0.493695	cytosol	dNS1_mock	8
	ENSG00000267160	54.2105	0.143632	0.696938	cytosol	dNS1_mock	8
VDAC2P5	ENSG00000172974	1042.97	0.143623	0.36194	cytosol	dNS1_mock	16
CMAS	ENSG00000111726	354.051	0.14362	0.465274	nucleus	IAV_mock	8
ANLN	ENSG00000011426	1468.37	0.143601	0.518015	nucleus	dNS1_mock	16
CHPF2	ENSG00000033100	634.993	0.143588	0.46967	cytosol	dNS1_mock	16
CCNY	ENSG00000108100	782.767	0.14358	0.215251	nucleus	IAV_mock	8
SPTBN1	ENSG00000115306	16511	0.143578	0.431425	nucleus	IAV_mock	16
	ENSG00000257341	3.86003	0.143578	0.853884	nucleus	dNS1_mock	16
F2	ENSG00000180210	42.7101	0.14357	0.77674	cytosol	dNS1_mock	16
STYXL1	ENSG00000127952	359.596	0.143565	0.296549	nucleus	IAV_mock	16
PRPF40A	ENSG00000196504	1860.78	0.143557	0.252273	nucleus	IAV_mock	16
LIPE-AS1	ENSG00000213904	19.3664	0.143549	0.735974	cytosol	IAV_mock	8
POLR2K	ENSG00000147669	607.973	0.143549	0.387233	cytosol	dNS1_mock	8
PRKAG1	ENSG00000181929	772.634	0.143547	0.245055	nucleus	IAV_mock	8
	ENSG00000267298	3.90451	0.143542	0.71712	nucleus	dNS1_mock	8
	ENSG00000219133	8.15974	0.143539	0.722965	cytosol	dNS1_mock	8
AADAC	ENSG00000114771	241.404	0.143534	0.572384	nucleus	dNS1_mock	16
ZNF33BP1	ENSG00000225192	19.7838	0.143524	0.723428	cytosol	dNS1_mock	8
LINC01209	ENSG00000228308	3.99273	0.143501	0.636929	nucleus	dNS1_mock	8
ST18	ENSG00000147488	9.90254	0.143493	0.71808	nucleus	dNS1_mock	8
LNPK	ENSG00000144320	251.257	0.143489	0.388966	nucleus	IAV_mock	8
C18orf25	ENSG00000152242	690.796	0.143475	0.363035	cytosol	IAV_mock	16
ARHGEF19	ENSG00000142632	71.5411	0.143469	0.552166	nucleus	dNS1_mock	8
NDUFV1	ENSG00000167792	1552.69	0.143464	0.452617	cytosol	dNS1_mock	8
GRPEL2	ENSG00000164284	891.101	0.143448	0.426365	cytosol	IAV_mock	8
PIK3C3	ENSG00000078142	384.693	0.143443	0.310288	nucleus	IAV_mock	8
TP53I13	ENSG00000167543	337.35	0.143442	0.376734	cytosol	dNS1_mock	8
MYLK-AS1	ENSG00000239523	88.1983	0.143438	0.656995	nucleus	dNS1_mock	16
RHOA	ENSG00000067560	4107.24	0.14343	0.385513	cytosol	dNS1_mock	8
WFDC21P	ENSG00000261040	19.2695	0.143428	0.726901	cytosol	IAV_mock	8
PROS1	ENSG00000184500	325.808	0.143423	0.541252	cytosol	dNS1_mock	16
PRR4	ENSG00000111215	8.47598	0.143423	0.735821	cytosol	dNS1_mock	8
RPS2P45	ENSG00000244378	4.16529	0.143398	0.87946	cytosol	dNS1_mock	16
FCGRT	ENSG00000104870	254.774	0.143388	0.544154	cytosol	IAV_mock	16
POLD1	ENSG00000062822	305.402	0.143366	0.502144	nucleus	dNS1_mock	16
RAD1	ENSG00000113456	400.463	0.143358	0.378727	cytosol	dNS1_mock	16
CACTIN	ENSG00000105298	357.695	0.143348	0.414701	nucleus	IAV_mock	16
SDHA	ENSG00000073578	262.022	0.143344	0.431329	nucleus	dNS1_mock	16
SERF1B	ENSG00000205572	16.0753	0.143337	0.728811	cytosol	dNS1_mock	16
DCTPP1	ENSG00000179958	340.673	0.143331	0.64955	nucleus	dNS1_mock	16
	ENSG00000254682	7.61561	0.143304	0.833434	nucleus	dNS1_mock	16
RRN3P3	ENSG00000257122	48.5901	0.143302	0.575468	nucleus	dNS1_mock	8
SCARNA1	ENSG00000252947	14.8562	0.143302	0.724041	cytosol	dNS1_mock	8
CUL9	ENSG00000112659	413.812	0.143302	0.382546	cytosol	dNS1_mock	16
MTMR1	ENSG00000063601	478.496	0.143282	0.248617	cytosol	dNS1_mock	8
	ENSG00000236928	4.55292	0.143275	0.768767	nucleus	IAV_mock	8
SNX18	ENSG00000178996	400.772	0.143269	0.243476	nucleus	dNS1_mock	8
ATP6AP1L	ENSG00000205464	30.9081	0.143268	0.734023	cytosol	IAV_mock	8
ACSL4	ENSG00000068366	1657.11	0.143257	0.425045	nucleus	dNS1_mock	8
ITGB5	ENSG00000082781	4248.3	0.143256	0.384223	cytosol	dNS1_mock	8
	ENSG00000228643	20.4851	0.143252	0.877281	cytosol	dNS1_mock	16
SNORD104	ENSG00000199753	24.6106	0.143244	0.684949	nucleus	IAV_mock	8
BAG4	ENSG00000156735	809.971	0.143243	0.361369	nucleus	dNS1_mock	8
DHX29	ENSG00000067248	1663.07	0.143232	0.224665	nucleus	IAV_mock	8
HIVEP2-DT	ENSG00000232618	22.3254	0.143211	0.736463	cytosol	dNS1_mock	8
ICE1	ENSG00000164151	2295.22	0.143209	0.308295	nucleus	IAV_mock	8
TRAPPC13	ENSG00000113597	239.357	0.143186	0.468855	cytosol	IAV_mock	16
LINC01847	ENSG00000253311	4.42358	0.143167	0.874295	cytosol	dNS1_mock	16
	ENSG00000276855	36.3052	0.143156	0.719767	nucleus	dNS1_mock	16
	ENSG00000255836	64.7425	0.143146	0.701284	cytosol	IAV_mock	8
MANSC1	ENSG00000111261	99.9523	0.14314	0.60336	cytosol	dNS1_mock	8
MICU1	ENSG00000107745	1046.74	0.143138	0.245387	cytosol	dNS1_mock	8
PPFIBP1	ENSG00000110841	796.849	0.143112	0.245892	nucleus	dNS1_mock	8
	ENSG00000254061	6.41306	0.1431	0.894467	cytosol	IAV_mock	16
SLC22A15	ENSG00000163393	30.6477	0.143099	0.64116	cytosol	dNS1_mock	8
TFPT	ENSG00000105619	176.462	0.143083	0.513599	nucleus	dNS1_mock	8
MLEC	ENSG00000110917	2965.58	0.143078	0.383786	cytosol	dNS1_mock	8
KLHL7	ENSG00000122550	395.5	0.143076	0.373069	nucleus	dNS1_mock	8
TMEM191A	ENSG00000226287	5.85048	0.14306	0.844004	nucleus	dNS1_mock	16
ATF7IP	ENSG00000171681	536.789	0.143043	0.470227	cytosol	IAV_mock	16
POGLUT2	ENSG00000134901	80.8959	0.14304	0.555465	cytosol	dNS1_mock	8
TPM3P6	ENSG00000250731	4.54643	0.143038	0.844833	nucleus	dNS1_mock	16
EIF4EBP2	ENSG00000148730	522.367	0.143023	0.477872	nucleus	dNS1_mock	8
BIN1	ENSG00000136717	289.941	0.143018	0.478436	nucleus	dNS1_mock	16
SNRPB	ENSG00000125835	2768.15	0.143015	0.381276	nucleus	IAV_mock	8
G6PC3	ENSG00000141349	389.416	0.143012	0.508257	cytosol	dNS1_mock	8
EIF4B	ENSG00000063046	15652.5	0.143009	0.298541	cytosol	IAV_mock	16
C1orf21	ENSG00000116667	110.723	0.142996	0.569337	nucleus	IAV_mock	8
RAD50	ENSG00000113522	284.17	0.142981	0.338948	nucleus	IAV_mock	8
MAT2B	ENSG00000038274	1026.74	0.142978	0.380491	cytosol	dNS1_mock	8
CCDC124	ENSG00000007080	222.947	0.142977	0.478275	nucleus	IAV_mock	8
	ENSG00000255410	3.15754	0.14297	0.667552	nucleus	dNS1_mock	8
EXOC2	ENSG00000112685	432.907	0.142934	0.252803	cytosol	dNS1_mock	16
RPAP2	ENSG00000122484	269.971	0.142933	0.328474	cytosol	dNS1_mock	16
	ENSG00000272304	4.33053	0.142913	0.773739	nucleus	IAV_mock	8
EED	ENSG00000074266	206.512	0.142912	0.38146	nucleus	IAV_mock	16
HSD17B10	ENSG00000072506	943.149	0.142899	0.464344	cytosol	IAV_mock	8
	ENSG00000226084	54.2976	0.142896	0.730277	nucleus	IAV_mock	16
MYRF	ENSG00000124920	290.517	0.142864	0.536357	nucleus	IAV_mock	8
MEGF6	ENSG00000162591	127.319	0.142857	0.577715	cytosol	dNS1_mock	8
SART1	ENSG00000175467	608.746	0.142853	0.38275	cytosol	dNS1_mock	8
PRUNE2	ENSG00000106772	25.8377	0.142839	0.672632	nucleus	dNS1_mock	8
MRAP-AS1	ENSG00000232623	12.9334	0.142831	0.73744	cytosol	dNS1_mock	8
	ENSG00000232930	4.23372	0.142821	0.708711	cytosol	IAV_mock	8
ROCK1	ENSG00000067900	1216.5	0.142817	0.307821	nucleus	IAV_mock	16
MYDGF	ENSG00000074842	218.442	0.142816	0.468453	cytosol	dNS1_mock	8
CTDSP1	ENSG00000144579	543.648	0.142811	0.487546	nucleus	IAV_mock	8
ZNF623	ENSG00000183309	906.723	0.142805	0.28729	nucleus	IAV_mock	16
SDCCAG8	ENSG00000054282	357.229	0.142798	0.33562	nucleus	IAV_mock	8
CPNE1	ENSG00000214078	681.917	0.142797	0.39185	nucleus	dNS1_mock	8
CFH	ENSG00000000971	1441.99	0.142787	0.571083	nucleus	IAV_mock	8
CCSER1	ENSG00000184305	13.6937	0.142776	0.701752	cytosol	dNS1_mock	8
ERAL1	ENSG00000132591	427.661	0.142725	0.503301	cytosol	dNS1_mock	8
PLEKHG4B	ENSG00000153404	7.22684	0.142717	0.749348	nucleus	IAV_mock	8
RABGEF1P1	ENSG00000229180	181.554	0.1427	0.494432	nucleus	dNS1_mock	8
TOM1L1	ENSG00000141198	889.011	0.142696	0.193371	nucleus	IAV_mock	16
	ENSG00000228906	39.2518	0.142691	0.703518	cytosol	dNS1_mock	8
RPTOR	ENSG00000141564	600.012	0.142636	0.406396	cytosol	dNS1_mock	8
ATXN1L	ENSG00000224470	1235.73	0.142636	0.289334	cytosol	dNS1_mock	16
PABPC4L	ENSG00000254535	3.66748	0.14263	0.719547	nucleus	dNS1_mock	8
AGAP5	ENSG00000172650	4.58551	0.142628	0.798918	cytosol	IAV_mock	8
LRRC4B	ENSG00000131409	6.01771	0.142628	0.848249	cytosol	dNS1_mock	16
MIGA1	ENSG00000180488	329.335	0.142609	0.42344	cytosol	IAV_mock	8
KLHL17	ENSG00000187961	59.6925	0.142605	0.683563	nucleus	IAV_mock	8
STX16	ENSG00000124222	200.669	0.142593	0.545011	cytosol	dNS1_mock	8
SERPINB9P1	ENSG00000230438	23.3001	0.142593	0.705664	cytosol	dNS1_mock	8
ITPR1	ENSG00000150995	219.313	0.142575	0.625211	nucleus	dNS1_mock	8
ALG11	ENSG00000253710	118.222	0.142565	0.482617	nucleus	IAV_mock	16
CTNNA1P1	ENSG00000249026	7.99332	0.142558	0.895775	cytosol	IAV_mock	16
TOP1MT	ENSG00000184428	365.126	0.14255	0.39505	cytosol	dNS1_mock	8
COPS5	ENSG00000121022	876.975	0.142543	0.220821	cytosol	IAV_mock	8
HSPBP1	ENSG00000133265	610.161	0.142533	0.436847	cytosol	IAV_mock	8
NDUFB4	ENSG00000065518	851.917	0.14253	0.41513	cytosol	dNS1_mock	8
UBN2	ENSG00000157741	845.21	0.14252	0.574081	cytosol	IAV_mock	16
ATP11A	ENSG00000068650	224.175	0.142513	0.547838	cytosol	IAV_mock	8
METTL22	ENSG00000067365	207.873	0.142511	0.579039	cytosol	IAV_mock	16
ZNF16	ENSG00000170631	212.248	0.142482	0.46	nucleus	IAV_mock	16
AK3	ENSG00000147853	1608.72	0.142474	0.423008	cytosol	dNS1_mock	8
TMCC3	ENSG00000057704	13.4356	0.14247	0.775151	nucleus	IAV_mock	8
	ENSG00000225032	53.6779	0.142467	0.612116	nucleus	IAV_mock	8
KNOP1	ENSG00000103550	626.62	0.142458	0.181848	nucleus	IAV_mock	16
PCDHB13	ENSG00000187372	3.61835	0.142457	0.771593	nucleus	IAV_mock	8
	ENSG00000265349	10.1702	0.142456	0.739203	nucleus	IAV_mock	8
SLC22A14	ENSG00000144671	17.908	0.142435	0.737613	cytosol	dNS1_mock	8
SGPL1	ENSG00000166224	2193.28	0.142434	0.315156	cytosol	dNS1_mock	8
S100A6	ENSG00000197956	11564.2	0.142418	0.438548	cytosol	IAV_mock	8
TTPAL	ENSG00000124120	347.252	0.142414	0.330723	nucleus	dNS1_mock	8
LRIG3	ENSG00000139263	647.124	0.142401	0.529809	nucleus	IAV_mock	16
	ENSG00000251259	7.80342	0.142386	0.71734	nucleus	dNS1_mock	8
AMH	ENSG00000104899	116.645	0.142376	0.69439	nucleus	IAV_mock	16
ADCY6	ENSG00000174233	615.51	0.142362	0.48385	cytosol	IAV_mock	16
AQP11	ENSG00000178301	12.8393	0.142359	0.794759	nucleus	IAV_mock	16
PMS2P13	ENSG00000276840	8.79274	0.142357	0.843423	nucleus	dNS1_mock	16
ADAM23	ENSG00000114948	101.997	0.142347	0.576905	nucleus	IAV_mock	16
ZBTB39	ENSG00000166860	441.142	0.142327	0.39758	nucleus	IAV_mock	16
STARD3NL	ENSG00000010270	426.657	0.142317	0.315772	nucleus	IAV_mock	8
TDRKH-AS1	ENSG00000203288	16.5106	0.142304	0.74131	nucleus	IAV_mock	8
ACTR6	ENSG00000075089	275.038	0.142283	0.376724	cytosol	dNS1_mock	16
	ENSG00000283635	4.90274	0.142271	0.720671	nucleus	dNS1_mock	8
RPS15	ENSG00000115268	2465.11	0.14225	0.394838	cytosol	dNS1_mock	8
C18orf25	ENSG00000152242	690.796	0.142238	0.350292	cytosol	IAV_mock	8
FAHD1	ENSG00000180185	227.777	0.142223	0.419024	nucleus	IAV_mock	8
ENO2	ENSG00000111674	312.779	0.142217	0.431989	cytosol	dNS1_mock	8
ARL4C	ENSG00000188042	1062.64	0.1422	0.532954	nucleus	dNS1_mock	8
RASSF10-DT	ENSG00000254670	4.35249	0.142193	0.818674	nucleus	IAV_mock	16
ZC3H15	ENSG00000065548	1228.09	0.14216	0.26257	cytosol	dNS1_mock	8
PPFIA4	ENSG00000143847	39.3644	0.142138	0.738618	cytosol	dNS1_mock	8
SHC2	ENSG00000129946	9.22493	0.142127	0.72291	cytosol	dNS1_mock	8
IARS1	ENSG00000196305	8697.04	0.142124	0.477252	cytosol	IAV_mock	8
LINC03033	ENSG00000232774	7.84187	0.142101	0.714538	cytosol	dNS1_mock	8
	ENSG00000277687	12.7571	0.142092	0.7387	cytosol	dNS1_mock	8
TRMT10C	ENSG00000174173	490.506	0.142058	0.440894	cytosol	dNS1_mock	8
CCDC102A	ENSG00000135736	106.484	0.142053	0.565433	nucleus	dNS1_mock	8
NLE1	ENSG00000073536	450.697	0.14204	0.450515	nucleus	dNS1_mock	16
SLCO1B3-SLCO1B7	ENSG00000257046	5.09813	0.142038	0.800122	cytosol	IAV_mock	8
ITPKC	ENSG00000086544	574.242	0.142027	0.496723	cytosol	IAV_mock	16
VARS2	ENSG00000137411	4.74189	0.141996	0.843423	nucleus	dNS1_mock	16
	ENSG00000272056	13.0768	0.141988	0.859993	cytosol	dNS1_mock	16
ARHGAP40	ENSG00000124143	6.72132	0.141982	0.710335	nucleus	dNS1_mock	8
TMED3	ENSG00000166557	1664.27	0.141973	0.357995	cytosol	IAV_mock	8
UBQLNL	ENSG00000175518	8.442	0.141968	0.721264	nucleus	dNS1_mock	8
AAAS	ENSG00000094914	454.362	0.141965	0.463338	cytosol	dNS1_mock	8
TBC1D10A	ENSG00000099992	79.0479	0.141963	0.596215	nucleus	dNS1_mock	8
FOXP4	ENSG00000137166	116.046	0.141958	0.525428	cytosol	dNS1_mock	8
ARNT2-DT	ENSG00000259495	65.5375	0.141949	0.557045	nucleus	IAV_mock	8
CTBP2	ENSG00000175029	1649.07	0.141947	0.195974	nucleus	dNS1_mock	8
LINC01719	ENSG00000233396	37.5735	0.141947	0.660559	nucleus	dNS1_mock	8
MIR548AL	ENSG00000264402	7.53762	0.141932	0.78469	nucleus	IAV_mock	8
PLD6	ENSG00000179598	121.961	0.141925	0.627639	nucleus	IAV_mock	8
HHLA3	ENSG00000197568	14.5771	0.141916	0.682044	cytosol	dNS1_mock	8
TWF1P1	ENSG00000178082	188.827	0.141904	0.48359	cytosol	IAV_mock	16
RPL5P34	ENSG00000234009	94.3523	0.141897	0.615402	nucleus	dNS1_mock	8
TMEM262	ENSG00000187066	4.49908	0.141894	0.739834	cytosol	dNS1_mock	8
ARHGEF6	ENSG00000129675	83.404	0.141873	0.802203	cytosol	dNS1_mock	16
SLC8A2	ENSG00000118160	81.3291	0.141873	0.775228	cytosol	IAV_mock	8
IL9RP3	ENSG00000226942	9.14538	0.141867	0.87384	cytosol	dNS1_mock	16
	ENSG00000273451	3.30227	0.141864	0.725217	cytosol	dNS1_mock	8
ELF1	ENSG00000120690	1302.4	0.141859	0.432666	cytosol	IAV_mock	8
UNC13D	ENSG00000092929	289.054	0.141823	0.554206	nucleus	dNS1_mock	8
DPH6-DT	ENSG00000248079	6.21997	0.141815	0.705298	nucleus	dNS1_mock	8
STX3	ENSG00000166900	696.168	0.1418	0.448363	nucleus	IAV_mock	8
	ENSG00000260751	19.7205	0.141783	0.739494	cytosol	dNS1_mock	8
PAIP1	ENSG00000172239	1146.33	0.141769	0.297867	nucleus	dNS1_mock	8
FOXP4-AS1	ENSG00000234753	9.12406	0.141756	0.742294	cytosol	IAV_mock	8
	ENSG00000253204	15.5064	0.141754	0.694535	nucleus	dNS1_mock	8
PELP1	ENSG00000141456	772.709	0.141753	0.498853	nucleus	dNS1_mock	16
	ENSG00000288060	5.21614	0.141749	0.7387	cytosol	dNS1_mock	8
ADI1	ENSG00000182551	726.21	0.141745	0.38397	cytosol	IAV_mock	16
DANCR	ENSG00000226950	236.017	0.141744	0.383267	nucleus	dNS1_mock	8
MXRA7P1	ENSG00000232320	40.0546	0.141728	0.670724	nucleus	dNS1_mock	8
SNORD117	ENSG00000201785	3.16146	0.141721	0.777151	nucleus	IAV_mock	8
LGALS8-AS1	ENSG00000223776	18.7916	0.141718	0.758842	cytosol	dNS1_mock	16
CCNL2	ENSG00000221978	820.829	0.141714	0.512163	cytosol	IAV_mock	8
VASH1-AS1	ENSG00000258301	61.1142	0.141695	0.572373	nucleus	dNS1_mock	8
	ENSG00000275236	7.40653	0.14169	0.727007	cytosol	dNS1_mock	8
DYNC1LI1	ENSG00000144635	734.624	0.141686	0.41325	nucleus	dNS1_mock	16
MTNR1A	ENSG00000168412	16.3368	0.141678	0.716841	nucleus	dNS1_mock	8
CSNK1D	ENSG00000141551	1088.66	0.141677	0.472051	nucleus	dNS1_mock	8
FAM189B	ENSG00000160767	68.5095	0.141671	0.627548	nucleus	IAV_mock	8
SYT16	ENSG00000139973	663.62	0.141661	0.758017	cytosol	IAV_mock	8
ANKRD54	ENSG00000100124	132.733	0.14164	0.507769	nucleus	dNS1_mock	16
EOLA2	ENSG00000197021	239.998	0.141615	0.472373	nucleus	dNS1_mock	8
HECTD1	ENSG00000092148	5942.83	0.141614	0.324913	cytosol	IAV_mock	8
ATE1	ENSG00000107669	1132.49	0.141581	0.250323	cytosol	IAV_mock	16
COG4	ENSG00000103051	639.386	0.141581	0.302995	cytosol	dNS1_mock	16
PCDHGA1	ENSG00000204956	27.3719	0.141579	0.785169	cytosol	IAV_mock	8
ALOX12-AS1	ENSG00000215067	74.7249	0.141578	0.665135	cytosol	dNS1_mock	8
DET1	ENSG00000140543	32.6892	0.141571	0.644775	nucleus	IAV_mock	16
DNASE2	ENSG00000105612	216.275	0.14157	0.582259	cytosol	IAV_mock	8
	ENSG00000267469	3.80719	0.141569	0.731992	cytosol	dNS1_mock	8
	ENSG00000274922	5.51735	0.141563	0.763543	nucleus	IAV_mock	8
MICAL2	ENSG00000133816	931.172	0.141532	0.556837	cytosol	dNS1_mock	16
SLC38A10	ENSG00000157637	1019.28	0.141522	0.416888	cytosol	dNS1_mock	8
SNRNP27	ENSG00000124380	123.892	0.14152	0.590548	cytosol	IAV_mock	16
EEF1A1P5	ENSG00000196205	733.573	0.141514	0.518514	cytosol	IAV_mock	8
ARL14EP	ENSG00000152219	503.038	0.141514	0.438669	cytosol	IAV_mock	16
STRBP	ENSG00000165209	569.192	0.141483	0.398561	cytosol	IAV_mock	8
	ENSG00000267984	3.73667	0.141462	0.727977	cytosol	dNS1_mock	8
FBXO16	ENSG00000214050	39.3439	0.141461	0.645528	cytosol	IAV_mock	8
NDUFA5	ENSG00000128609	499.12	0.141454	0.429139	cytosol	dNS1_mock	16
CTU1	ENSG00000142544	87.5136	0.141443	0.591715	nucleus	IAV_mock	8
PRPF19	ENSG00000110107	611.376	0.141443	0.344051	cytosol	dNS1_mock	8
PITX1	ENSG00000069011	353.404	0.141441	0.627305	cytosol	IAV_mock	8
	ENSG00000257663	2.55903	0.141421	0.74082	cytosol	dNS1_mock	8
	ENSG00000253130	6.13539	0.141392	0.798072	cytosol	IAV_mock	8
NDUFV1	ENSG00000167792	1552.69	0.141363	0.452335	cytosol	IAV_mock	16
SNHG4	ENSG00000281398	433.201	0.141353	0.618154	cytosol	IAV_mock	8
CLCF1	ENSG00000175505	294.028	0.141352	0.513461	cytosol	dNS1_mock	8
NOP10	ENSG00000182117	1296.23	0.141336	0.381508	nucleus	dNS1_mock	8
KMT5A	ENSG00000183955	1043.32	0.141323	0.361976	nucleus	dNS1_mock	8
BZW1P2	ENSG00000198406	105.995	0.141321	0.615557	nucleus	dNS1_mock	8
PAFAH1B1	ENSG00000007168	3022.39	0.1413	0.373532	cytosol	IAV_mock	8
ENPEP	ENSG00000138792	15.8449	0.141294	0.757994	cytosol	IAV_mock	8
SLC25A17	ENSG00000100372	393.913	0.141282	0.643191	cytosol	IAV_mock	8
FAM114A2	ENSG00000055147	300.125	0.141276	0.296354	cytosol	dNS1_mock	8
	ENSG00000275769	6.50763	0.141255	0.722382	nucleus	dNS1_mock	8
KALRN	ENSG00000160145	18.3788	0.141238	0.669412	nucleus	dNS1_mock	8
VRK3	ENSG00000105053	328.131	0.14122	0.45146	nucleus	dNS1_mock	8
WDR89	ENSG00000140006	275.751	0.1412	0.400266	nucleus	dNS1_mock	8
	ENSG00000245651	4.42046	0.141188	0.897472	cytosol	IAV_mock	16
	ENSG00000259201	2.53307	0.141185	0.782353	nucleus	IAV_mock	8
	ENSG00000249180	4.37999	0.141169	0.887513	cytosol	IAV_mock	16
LIPT1	ENSG00000144182	33.302	0.141137	0.647677	nucleus	IAV_mock	16
	ENSG00000223599	46.8601	0.141121	0.80266	cytosol	IAV_mock	8
NARS2	ENSG00000137513	326.82	0.141116	0.415778	cytosol	IAV_mock	8
DGCR2	ENSG00000070413	349.909	0.141115	0.449356	cytosol	dNS1_mock	8
ZNF160	ENSG00000170949	173.892	0.14111	0.529492	nucleus	IAV_mock	8
SNORD1B	ENSG00000199961	4.20422	0.141061	0.895125	cytosol	IAV_mock	16
PATJ-DT	ENSG00000271200	2.42472	0.141061	0.781073	nucleus	IAV_mock	8
EFHD2-AS1	ENSG00000228140	4.50968	0.141058	0.876507	cytosol	dNS1_mock	16
DCAF7	ENSG00000136485	1416.24	0.14105	0.162939	cytosol	dNS1_mock	16
LARS1	ENSG00000133706	2494.04	0.141041	0.465073	cytosol	dNS1_mock	8
AP4B1	ENSG00000134262	175.191	0.141038	0.654362	nucleus	IAV_mock	8
TENT2	ENSG00000164329	817.703	0.141026	0.321237	nucleus	dNS1_mock	8
	ENSG00000276417	14.6015	0.141007	0.802882	cytosol	IAV_mock	8
NSMF	ENSG00000165802	188.812	0.141005	0.557108	nucleus	IAV_mock	16
KPNA5	ENSG00000196911	202.887	0.140998	0.571986	cytosol	IAV_mock	8
ATXN7L3	ENSG00000087152	1036.91	0.140989	0.359184	nucleus	IAV_mock	8
	ENSG00000267424	8.163	0.140985	0.711774	nucleus	dNS1_mock	8
TRIM13	ENSG00000204977	506.259	0.140981	0.475977	nucleus	dNS1_mock	8
IL22RA2	ENSG00000164485	4.74846	0.140974	0.799005	cytosol	IAV_mock	8
MYO7A	ENSG00000137474	47.027	0.140955	0.778842	cytosol	IAV_mock	16
SLC6A6	ENSG00000131389	1355.41	0.140906	0.688988	cytosol	dNS1_mock	8
CFHR3	ENSG00000116785	21.9642	0.140903	0.843988	cytosol	IAV_mock	16
CDR2	ENSG00000140743	601.893	0.1409	0.341476	cytosol	dNS1_mock	8
PPID	ENSG00000171497	756.724	0.140864	0.626318	cytosol	IAV_mock	8
NPIPB9	ENSG00000196993	9.53567	0.140863	0.749992	nucleus	IAV_mock	8
UTP15	ENSG00000164338	777.082	0.140855	0.333368	cytosol	dNS1_mock	8
PLEKHO1	ENSG00000023902	36.2244	0.140844	0.595517	cytosol	dNS1_mock	8
	ENSG00000224066	12.9815	0.140831	0.704058	nucleus	dNS1_mock	8
LIX1L-AS1	ENSG00000234222	33.0629	0.140799	0.755656	cytosol	IAV_mock	8
	ENSG00000269583	2.92142	0.140786	0.791076	nucleus	IAV_mock	8
GSDMC	ENSG00000147697	27.1856	0.140774	0.729162	cytosol	dNS1_mock	8
QPCTL	ENSG00000011478	87.5228	0.140772	0.576587	cytosol	dNS1_mock	8
PSMA5	ENSG00000143106	598.021	0.140756	0.38799	cytosol	IAV_mock	8
LMF2	ENSG00000100258	358.248	0.140751	0.410404	nucleus	dNS1_mock	8
GINS1	ENSG00000101003	366.982	0.140724	0.543599	nucleus	dNS1_mock	16
TMEM138	ENSG00000149483	227.001	0.14071	0.425424	nucleus	IAV_mock	16
PRDX1P1	ENSG00000214121	5.99566	0.140676	0.712086	nucleus	dNS1_mock	8
DBR1	ENSG00000138231	211.395	0.140629	0.478823	cytosol	IAV_mock	16
RAC1	ENSG00000136238	2709.58	0.140628	0.275082	nucleus	IAV_mock	8
FAM88C	ENSG00000204802	6.7859	0.140627	0.775142	cytosol	IAV_mock	8
MAZ	ENSG00000103495	1151.22	0.140621	0.370195	nucleus	dNS1_mock	8
	ENSG00000218175	189.456	0.140617	0.488669	cytosol	dNS1_mock	8
ADIPOR1	ENSG00000159346	1541.38	0.140614	0.31025	cytosol	IAV_mock	8
MRPL50	ENSG00000136897	623.827	0.140589	0.310785	cytosol	dNS1_mock	8
ZNF213	ENSG00000085644	139.676	0.140562	0.599981	cytosol	IAV_mock	16
FAM91A3P	ENSG00000242352	12.941	0.140562	0.704875	nucleus	dNS1_mock	8
STING1	ENSG00000184584	8.76582	0.140561	0.791754	cytosol	IAV_mock	8
TMEM202	ENSG00000187806	3.10757	0.14056	0.711741	cytosol	IAV_mock	8
TSC22D1-AS1	ENSG00000278156	23.1076	0.140558	0.761642	nucleus	dNS1_mock	16
	ENSG00000272914	3.38412	0.140558	0.87186	cytosol	dNS1_mock	16
ZMYM4	ENSG00000146463	1403.67	0.140555	0.262862	nucleus	dNS1_mock	16
RTEL1	ENSG00000258366	15.1335	0.140527	0.868492	cytosol	IAV_mock	16
CLCN3P1	ENSG00000232000	4.53782	0.140514	0.861025	nucleus	dNS1_mock	16
HAUS1	ENSG00000152240	204.688	0.140504	0.507465	cytosol	dNS1_mock	8
	ENSG00000286681	7.85382	0.140499	0.889621	cytosol	IAV_mock	16
	ENSG00000267546	24.1844	0.140499	0.675635	nucleus	IAV_mock	8
MAP2K3	ENSG00000034152	453.737	0.140487	0.518937	cytosol	dNS1_mock	8
THAP9	ENSG00000168152	118.252	0.140458	0.497534	nucleus	dNS1_mock	16
MOB3B	ENSG00000120162	121.511	0.140449	0.719721	cytosol	IAV_mock	8
TRMT13	ENSG00000122435	188.833	0.140438	0.476933	nucleus	IAV_mock	16
LINC00309	ENSG00000230923	4.28831	0.140427	0.867517	nucleus	IAV_mock	16
CNEP1R1	ENSG00000205423	381.635	0.140426	0.522659	nucleus	IAV_mock	8
KRT8P52	ENSG00000232479	9.47376	0.140414	0.716841	nucleus	dNS1_mock	8
	ENSG00000237186	7.27349	0.14041	0.714959	nucleus	dNS1_mock	8
GDI1	ENSG00000203879	1265.34	0.140396	0.372394	cytosol	dNS1_mock	16
RPS18	ENSG00000231500	5192.24	0.140393	0.513576	cytosol	dNS1_mock	8
TALDO1	ENSG00000177156	2825.63	0.140377	0.428731	cytosol	dNS1_mock	8
	ENSG00000272056	13.0768	0.140369	0.742098	cytosol	dNS1_mock	8
NUDCD1	ENSG00000120526	798.543	0.14033	0.293711	nucleus	IAV_mock	8
CD101-AS1	ENSG00000236137	3.38961	0.140316	0.74283	cytosol	dNS1_mock	8
UTP6	ENSG00000108651	815.497	0.140312	0.36558	nucleus	IAV_mock	8
RBM34	ENSG00000188739	23.3972	0.140297	0.734773	cytosol	IAV_mock	8
	ENSG00000286818	12.5001	0.140296	0.855724	nucleus	dNS1_mock	16
CERCAM	ENSG00000167123	202.106	0.140295	0.52055	cytosol	IAV_mock	8
GALNT16-AS1	ENSG00000258957	2.44219	0.140263	0.80266	cytosol	IAV_mock	8
ATP6V1C1	ENSG00000155097	740.456	0.140249	0.313424	nucleus	IAV_mock	16
PER3	ENSG00000049246	112.364	0.140233	0.596787	cytosol	dNS1_mock	16
DDX25	ENSG00000109832	12.4716	0.140213	0.72959	cytosol	dNS1_mock	8
CEP72	ENSG00000112877	130.371	0.140209	0.553759	cytosol	IAV_mock	8
	ENSG00000284523	5.11328	0.140207	0.821219	nucleus	IAV_mock	16
	ENSG00000286162	9.48278	0.140165	0.733091	cytosol	dNS1_mock	8
DSP	ENSG00000096696	4521.97	0.140139	0.454653	cytosol	dNS1_mock	8
H3C11	ENSG00000275379	497.471	0.140135	0.628263	cytosol	dNS1_mock	8
MRPS11	ENSG00000181991	429.093	0.14013	0.323535	nucleus	IAV_mock	8
F8	ENSG00000185010	157.256	0.140123	0.408201	cytosol	IAV_mock	8
AGA	ENSG00000038002	367.037	0.140079	0.568728	cytosol	dNS1_mock	8
MT-RNR2	ENSG00000210082	11159.8	0.140052	0.727007	cytosol	dNS1_mock	8
SH2B3	ENSG00000111252	321.429	0.140042	0.585147	cytosol	dNS1_mock	8
AHCTF1	ENSG00000153207	2330.59	0.14004	0.345118	cytosol	IAV_mock	8
SLCO1B3-SLCO1B7	ENSG00000257046	5.09813	0.140014	0.80934	nucleus	IAV_mock	16
TRIM41	ENSG00000146063	649.326	0.139986	0.394221	cytosol	IAV_mock	8
DNAJC7	ENSG00000168259	1135.53	0.139984	0.40011	nucleus	dNS1_mock	16
ARHGEF18	ENSG00000104880	356.827	0.139962	0.570346	cytosol	dNS1_mock	8
MAIP1	ENSG00000162972	80.2754	0.139961	0.648959	cytosol	IAV_mock	16
	ENSG00000260038	2.60769	0.139916	0.898792	cytosol	IAV_mock	16
PSTK	ENSG00000179988	42.4089	0.139877	0.601485	cytosol	dNS1_mock	8
RABAC1	ENSG00000105404	129.353	0.139872	0.588768	cytosol	dNS1_mock	8
MTCH2	ENSG00000109919	509.787	0.139852	0.326778	nucleus	IAV_mock	16
FMN2	ENSG00000155816	82.1487	0.139846	0.706584	cytosol	dNS1_mock	16
	ENSG00000247345	4.70093	0.139837	0.803762	cytosol	IAV_mock	8
EIF4E2	ENSG00000135930	435.623	0.139833	0.406833	nucleus	dNS1_mock	8
	ENSG00000286416	10.4997	0.139833	0.797927	cytosol	IAV_mock	8
	ENSG00000223559	133.735	0.139807	0.550514	nucleus	IAV_mock	8
UQCRC2	ENSG00000140740	1569.88	0.139786	0.270941	cytosol	IAV_mock	8
INTS8	ENSG00000164941	537.097	0.139777	0.41916	cytosol	IAV_mock	16
MTSS2	ENSG00000132613	1054.9	0.139775	0.549131	cytosol	dNS1_mock	8
BTBD10	ENSG00000148925	597.922	0.139773	0.181679	nucleus	dNS1_mock	8
ERBIN	ENSG00000112851	3324.23	0.13977	0.275306	cytosol	IAV_mock	8
LINC00304	ENSG00000180422	8.0933	0.139762	0.802647	cytosol	IAV_mock	8
COX6C	ENSG00000164919	870.715	0.139749	0.389353	nucleus	IAV_mock	8
TNFRSF1B	ENSG00000028137	8.34437	0.139747	0.861307	nucleus	IAV_mock	16
MGAM2	ENSG00000257743	35.7812	0.139721	0.731272	cytosol	dNS1_mock	8
TPPP3	ENSG00000159713	21.8367	0.139719	0.775794	nucleus	IAV_mock	16
DTX2P1	ENSG00000186704	6.20434	0.139716	0.762817	nucleus	IAV_mock	8
MIR374A	ENSG00000199168	5.65662	0.139714	0.8408	nucleus	dNS1_mock	16
CORT	ENSG00000241563	6.78185	0.139713	0.724176	nucleus	dNS1_mock	8
POP1	ENSG00000104356	213.482	0.139696	0.468754	cytosol	dNS1_mock	16
EEF1AKMT1	ENSG00000150456	54.477	0.139686	0.605584	cytosol	dNS1_mock	8
XPNPEP1	ENSG00000108039	495.009	0.139678	0.179806	cytosol	dNS1_mock	16
	ENSG00000279853	18.7854	0.139664	0.743551	cytosol	dNS1_mock	8
GRAMD1A	ENSG00000089351	1272.63	0.139658	0.522062	nucleus	dNS1_mock	16
CEL	ENSG00000170835	13.4784	0.139629	0.787327	cytosol	IAV_mock	8
MRFAP1	ENSG00000179010	2402.54	0.139605	0.477614	cytosol	dNS1_mock	8
RPS7	ENSG00000171863	8196.06	0.139602	0.293189	cytosol	dNS1_mock	8
BTF3P6	ENSG00000233956	4.72205	0.139599	0.74328	cytosol	dNS1_mock	8
EBAG9P1	ENSG00000233690	10.5919	0.139573	0.731992	cytosol	dNS1_mock	8
TESK1	ENSG00000107140	283.992	0.139553	0.423923	nucleus	dNS1_mock	8
UBE2J2	ENSG00000160087	338.413	0.139547	0.430198	cytosol	dNS1_mock	8
UBE3C	ENSG00000009335	2253.56	0.139533	0.16667	nucleus	IAV_mock	8
	ENSG00000224950	16.979	0.139522	0.743296	cytosol	dNS1_mock	8
RAB1B	ENSG00000174903	718.095	0.139521	0.491628	cytosol	dNS1_mock	8
GLUD2	ENSG00000182890	151.75	0.13951	0.377081	cytosol	dNS1_mock	8
MDH1	ENSG00000014641	2164.4	0.1395	0.421649	cytosol	dNS1_mock	8
	ENSG00000264083	36.0382	0.139493	0.860818	nucleus	dNS1_mock	16
MYH13	ENSG00000006788	2.93267	0.139471	0.794837	nucleus	IAV_mock	8
GATAD1	ENSG00000157259	539.398	0.139469	0.278858	nucleus	IAV_mock	8
	ENSG00000224417	5.39857	0.13946	0.779881	nucleus	IAV_mock	8
SRP72	ENSG00000174780	910.74	0.139444	0.373635	cytosol	dNS1_mock	8
SLC30A10	ENSG00000196660	23.1903	0.139434	0.801159	cytosol	IAV_mock	8
MSANTD4	ENSG00000170903	608.991	0.139431	0.384107	cytosol	dNS1_mock	8
	ENSG00000279254	8.10977	0.139424	0.731207	cytosol	dNS1_mock	8
MTERF3	ENSG00000156469	297.369	0.139421	0.37704	cytosol	dNS1_mock	8
GCAT	ENSG00000100116	177.003	0.13941	0.66449	cytosol	IAV_mock	8
ZIC2	ENSG00000043355	169.976	0.139402	0.570264	cytosol	dNS1_mock	16
EXOC2	ENSG00000112685	432.907	0.1394	0.255686	nucleus	dNS1_mock	8
WDR11	ENSG00000120008	1313.19	0.13939	0.210254	cytosol	IAV_mock	8
TMEM201	ENSG00000188807	95.6381	0.139376	0.576712	cytosol	dNS1_mock	8
	ENSG00000250461	14.0286	0.139365	0.726056	cytosol	dNS1_mock	8
CPSF3	ENSG00000119203	845.697	0.139363	0.440403	cytosol	IAV_mock	8
LZTR1	ENSG00000099949	108.487	0.139361	0.557885	cytosol	IAV_mock	8
FAM131A	ENSG00000175182	144.159	0.139344	0.479294	nucleus	dNS1_mock	8
BOLA2B	ENSG00000169627	3.02637	0.139342	0.861904	cytosol	dNS1_mock	16
PRRX2	ENSG00000167157	1.97054	0.139293	0.719547	nucleus	dNS1_mock	8
	ENSG00000275234	39.4315	0.139278	0.687452	nucleus	IAV_mock	8
NCK1	ENSG00000158092	338.33	0.139276	0.224132	nucleus	IAV_mock	8
TXNDC12	ENSG00000117862	64.3492	0.139235	0.547688	cytosol	dNS1_mock	8
LRRC41	ENSG00000132128	567.009	0.139232	0.361019	cytosol	dNS1_mock	8
RCC1	ENSG00000180198	1503.36	0.139231	0.331893	cytosol	dNS1_mock	8
CCDC13	ENSG00000244607	13.354	0.13923	0.726416	nucleus	dNS1_mock	8
STX1B	ENSG00000099365	64.1226	0.13923	0.6462	cytosol	dNS1_mock	8
HEY2	ENSG00000135547	14.9326	0.139229	0.78798	nucleus	IAV_mock	8
SERINC2	ENSG00000168528	128.968	0.139227	0.616726	nucleus	dNS1_mock	16
PCOTH	ENSG00000205861	6.89799	0.139222	0.786434	nucleus	IAV_mock	8
KRT14	ENSG00000186847	2.59423	0.139221	0.568999	cytosol	dNS1_mock	8
	ENSG00000224635	100.972	0.139216	0.756054	cytosol	IAV_mock	8
GJB3	ENSG00000188910	24.3487	0.139215	0.726207	nucleus	dNS1_mock	8
IQCD	ENSG00000166578	32.574	0.139206	0.724622	cytosol	IAV_mock	8
SGPL1	ENSG00000166224	2193.28	0.139193	0.331458	cytosol	IAV_mock	8
ZG16B	ENSG00000162078	12.2121	0.139152	0.745561	nucleus	IAV_mock	8
ZNF140	ENSG00000196387	573.463	0.139149	0.448753	nucleus	dNS1_mock	8
SYDE1	ENSG00000105137	639.092	0.139125	0.566073	nucleus	IAV_mock	8
HES7	ENSG00000179111	20.9892	0.139112	0.724356	cytosol	dNS1_mock	8
	ENSG00000280211	5.19763	0.139089	0.768813	nucleus	IAV_mock	8
RGS22	ENSG00000132554	48.7968	0.139076	0.848615	nucleus	dNS1_mock	16
SFRP5	ENSG00000120057	4.94776	0.139065	0.739898	cytosol	dNS1_mock	8
GBX2	ENSG00000168505	10.3038	0.13906	0.720615	nucleus	dNS1_mock	8
	ENSG00000273248	3.63969	0.139058	0.773336	nucleus	IAV_mock	8
HNRNPA1P7	ENSG00000215492	377.314	0.139052	0.570291	cytosol	IAV_mock	16
YES1	ENSG00000176105	1198.51	0.139051	0.355431	nucleus	IAV_mock	8
LINC01252	ENSG00000247157	2.61175	0.139037	0.73972	cytosol	dNS1_mock	8
APEX1	ENSG00000100823	2096.93	0.139026	0.41987	cytosol	IAV_mock	8
	ENSG00000254694	5.19704	0.13901	0.732012	cytosol	dNS1_mock	8
TGFB1I1	ENSG00000140682	195.688	0.139001	0.48782	cytosol	dNS1_mock	8
LINC00239	ENSG00000258512	5.74914	0.138996	0.859265	nucleus	dNS1_mock	16
MRPL9	ENSG00000143436	367.839	0.138987	0.363941	cytosol	dNS1_mock	8
NAAA	ENSG00000138744	129.012	0.138985	0.543238	cytosol	IAV_mock	16
DCAF6	ENSG00000143164	844.99	0.138978	0.325337	nucleus	IAV_mock	8
IMPDH1	ENSG00000106348	607.226	0.138958	0.416002	nucleus	IAV_mock	8
THORLNC	ENSG00000226856	5.47423	0.138952	0.743172	cytosol	dNS1_mock	8
ZC3H15	ENSG00000065548	1228.09	0.138948	0.276811	cytosol	IAV_mock	16
PPP2R5A	ENSG00000066027	599.617	0.138942	0.415891	nucleus	dNS1_mock	8
RAC1P2	ENSG00000249936	634.194	0.138928	0.38662	nucleus	IAV_mock	8
	ENSG00000264785	11.8452	0.138908	0.861902	cytosol	IAV_mock	16
ALG13	ENSG00000101901	558.673	0.13889	0.263448	cytosol	IAV_mock	8
MCMDC2	ENSG00000178460	30.0961	0.138887	0.75299	cytosol	IAV_mock	8
HNRNPAB	ENSG00000197451	1498.58	0.138872	0.45451	cytosol	dNS1_mock	16
RPS4Y1	ENSG00000129824	2262.22	0.138865	0.208032	nucleus	IAV_mock	8
NDUFS7	ENSG00000115286	150.513	0.138851	0.557262	cytosol	IAV_mock	8
METTL4	ENSG00000101574	99.8261	0.138846	0.616884	cytosol	IAV_mock	16
FLYWCH1	ENSG00000059122	531.751	0.13884	0.43185	nucleus	dNS1_mock	8
GPC6	ENSG00000183098	350.379	0.138838	0.43627	cytosol	dNS1_mock	16
CFAP36	ENSG00000163001	446.352	0.138834	0.33816	cytosol	dNS1_mock	8
DGKQ	ENSG00000145214	132.469	0.138824	0.542206	nucleus	dNS1_mock	8
ARF1	ENSG00000143761	2961.99	0.138819	0.431018	cytosol	IAV_mock	8
	ENSG00000287967	4.82314	0.138814	0.74299	cytosol	dNS1_mock	8
NDEL1	ENSG00000166579	622.27	0.138801	0.40195	nucleus	dNS1_mock	8
NEBL-AS1	ENSG00000231920	5.99488	0.138796	0.772865	nucleus	IAV_mock	8
KCNRG	ENSG00000198553	6.11704	0.138785	0.744381	cytosol	dNS1_mock	8
UBA6-DT	ENSG00000248049	89.7991	0.138763	0.585841	nucleus	IAV_mock	8
KRBA1	ENSG00000133619	70.2505	0.138761	0.635922	nucleus	dNS1_mock	16
CDK2	ENSG00000123374	422.388	0.138748	0.525303	cytosol	dNS1_mock	8
COPG1	ENSG00000181789	1430.67	0.138743	0.394909	cytosol	IAV_mock	8
ZNF117	ENSG00000152926	88.8476	0.138741	0.701444	cytosol	dNS1_mock	16
BCAS2	ENSG00000116752	218.645	0.138739	0.380359	cytosol	dNS1_mock	8
LRG1	ENSG00000171236	7.49092	0.138725	0.852922	nucleus	dNS1_mock	16
	ENSG00000254328	3.80592	0.138712	0.727908	nucleus	dNS1_mock	8
ARHGEF17-AS1	ENSG00000257038	7.94734	0.138708	0.824969	nucleus	dNS1_mock	16
FAR2	ENSG00000064763	6.02645	0.138679	0.796085	cytosol	IAV_mock	8
NCLN	ENSG00000125912	385.515	0.138647	0.394206	cytosol	dNS1_mock	8
SHB	ENSG00000107338	335.32	0.13862	0.454189	cytosol	dNS1_mock	8
DUSP28	ENSG00000188542	83.2876	0.138612	0.537738	cytosol	dNS1_mock	8
VASP	ENSG00000125753	719.962	0.138605	0.449367	cytosol	dNS1_mock	8
FAM151B	ENSG00000152380	48.5342	0.138589	0.666559	cytosol	IAV_mock	8
ARL10	ENSG00000175414	5.5673	0.138589	0.745434	cytosol	dNS1_mock	8
RFC3	ENSG00000133119	219.113	0.138566	0.649458	nucleus	dNS1_mock	16
TMEM115	ENSG00000126062	520.112	0.138563	0.47428	nucleus	dNS1_mock	16
	ENSG00000272076	6.23574	0.13856	0.808121	cytosol	IAV_mock	8
NAA10	ENSG00000102030	295.821	0.138559	0.40709	cytosol	dNS1_mock	8
	ENSG00000284700	3.56909	0.138559	0.794128	nucleus	IAV_mock	8
TCEAL3-AS1	ENSG00000224031	4.27481	0.138557	0.7308	cytosol	dNS1_mock	8
RPL7AP16	ENSG00000234329	29.2328	0.13855	0.808375	cytosol	IAV_mock	8
PFN4	ENSG00000176732	26.8492	0.138546	0.790608	cytosol	IAV_mock	16
ATP6V0CP4	ENSG00000284138	22.4476	0.138539	0.734237	cytosol	dNS1_mock	8
ELAVL1	ENSG00000066044	857.406	0.138516	0.144885	nucleus	IAV_mock	8
ZNF567-DT	ENSG00000225975	54.871	0.138513	0.674243	nucleus	IAV_mock	16
ERVK13-1	ENSG00000260565	101.498	0.13851	0.765207	cytosol	IAV_mock	16
PAK1IP1	ENSG00000111845	340.449	0.1385	0.48059	nucleus	dNS1_mock	16
CTTNBP2NL	ENSG00000143079	464.113	0.138499	0.51267	cytosol	IAV_mock	16
	ENSG00000282885	19.941	0.138481	0.829336	cytosol	IAV_mock	16
LUNAR1	ENSG00000278090	14.1184	0.138477	0.712294	nucleus	dNS1_mock	8
RIPK4	ENSG00000183421	320.399	0.138473	0.660206	nucleus	dNS1_mock	16
NUP153-AS1	ENSG00000272269	25.3282	0.138468	0.685255	cytosol	dNS1_mock	8
LINC02175	ENSG00000262155	12.0682	0.138439	0.711338	nucleus	IAV_mock	8
HIF1A	ENSG00000100644	9558.22	0.138428	0.404738	cytosol	dNS1_mock	8
USP9Y	ENSG00000114374	1181.57	0.138424	0.410494	nucleus	dNS1_mock	8
	ENSG00000250568	9.87912	0.138422	0.882878	cytosol	dNS1_mock	16
SEC22B	ENSG00000265808	525.652	0.138419	0.320364	nucleus	IAV_mock	8
CHKB-DT	ENSG00000205559	7.17637	0.138401	0.775866	nucleus	IAV_mock	8
ISCA1P4	ENSG00000259405	5.65444	0.1384	0.793377	cytosol	IAV_mock	8
GID8	ENSG00000101193	705.552	0.138392	0.271211	nucleus	dNS1_mock	16
LIN37	ENSG00000267796	63.5954	0.138379	0.792262	cytosol	IAV_mock	16
AATK	ENSG00000181409	11.7415	0.138371	0.824486	nucleus	dNS1_mock	16
AKAP12	ENSG00000131016	11414.1	0.138318	0.49495	nucleus	dNS1_mock	8
OR7E38P	ENSG00000183444	17.0963	0.138314	0.700764	nucleus	IAV_mock	16
RPL7P49	ENSG00000242931	9.47378	0.138295	0.823944	nucleus	dNS1_mock	16
RACK1	ENSG00000204628	22160.7	0.138273	0.352807	nucleus	IAV_mock	16
ALOX5	ENSG00000012779	11.6935	0.138265	0.755452	nucleus	IAV_mock	8
ACBD3-AS1	ENSG00000234478	4.22817	0.138238	0.799981	cytosol	IAV_mock	8
RAB6A	ENSG00000175582	1431.22	0.138232	0.256758	cytosol	IAV_mock	16
TBCK	ENSG00000145348	383.865	0.138218	0.459388	nucleus	IAV_mock	8
GPATCH2	ENSG00000092978	760.797	0.138212	0.40809	cytosol	IAV_mock	8
ATP8B2	ENSG00000143515	484.114	0.138206	0.399321	nucleus	dNS1_mock	8
UROD	ENSG00000126088	235.072	0.138192	0.405256	cytosol	IAV_mock	16
LINC01359	ENSG00000226891	14.664	0.138189	0.699739	nucleus	dNS1_mock	8
CCDC112	ENSG00000164221	148.372	0.138186	0.539662	cytosol	dNS1_mock	16
HSPG2	ENSG00000142798	682.786	0.138132	0.677061	cytosol	dNS1_mock	16
UIMC1	ENSG00000087206	904.853	0.138101	0.190295	nucleus	dNS1_mock	8
ZNF101P2	ENSG00000234473	16.3356	0.138091	0.79724	nucleus	dNS1_mock	16
CERKL	ENSG00000188452	13.9167	0.138081	0.755369	cytosol	dNS1_mock	16
	ENSG00000280367	87.2041	0.138057	0.841103	nucleus	dNS1_mock	16
ENKUR	ENSG00000151023	11.3722	0.138047	0.75006	nucleus	IAV_mock	8
	ENSG00000267114	3.80136	0.138042	0.773484	nucleus	IAV_mock	8
VCPIP1	ENSG00000175073	1097.38	0.138028	0.371779	nucleus	dNS1_mock	8
STAG3	ENSG00000066923	6.79886	0.138024	0.773292	nucleus	IAV_mock	8
SUPT20H	ENSG00000102710	707.982	0.138022	0.425444	nucleus	dNS1_mock	8
TRIR	ENSG00000123144	849.887	0.138021	0.326165	nucleus	dNS1_mock	8
GLIPR2	ENSG00000122694	41.7178	0.138001	0.667416	nucleus	IAV_mock	8
MEAK7	ENSG00000140950	638.181	0.138001	0.167333	nucleus	IAV_mock	16
	ENSG00000277151	18.318	0.137986	0.747148	cytosol	dNS1_mock	8
CDH4	ENSG00000179242	71.2624	0.137956	0.803052	cytosol	IAV_mock	16
CYTH1	ENSG00000108669	652.521	0.137955	0.494649	nucleus	IAV_mock	8
OXLD1	ENSG00000204237	301.384	0.137952	0.434147	nucleus	IAV_mock	8
ADGRE2	ENSG00000127507	3.77118	0.137937	0.900705	cytosol	IAV_mock	16
CRYZL2P	ENSG00000242193	33.9649	0.137936	0.649852	cytosol	dNS1_mock	8
GNG4	ENSG00000168243	25.9725	0.137935	0.7671	cytosol	IAV_mock	16
SLCO4C1	ENSG00000173930	39.2883	0.137933	0.846993	cytosol	IAV_mock	16
ZNF511	ENSG00000198546	151.019	0.137928	0.392377	cytosol	dNS1_mock	8
TIMM17B	ENSG00000126768	439.903	0.137922	0.421635	cytosol	dNS1_mock	16
TNNT1	ENSG00000105048	305.352	0.137922	0.522507	cytosol	dNS1_mock	8
TSPAN1	ENSG00000117472	23.4678	0.137905	0.779644	cytosol	IAV_mock	8
NOTCH4	ENSG00000204301	9.24414	0.137898	0.742796	nucleus	IAV_mock	8
TRMT11	ENSG00000066651	230.771	0.137887	0.266349	nucleus	IAV_mock	16
DNAAF9	ENSG00000088854	235.383	0.137878	0.335453	nucleus	dNS1_mock	8
NDUFS4	ENSG00000164258	377.731	0.137872	0.40691	cytosol	dNS1_mock	8
	ENSG00000286116	17.036	0.137841	0.768404	nucleus	IAV_mock	8
INTS12	ENSG00000138785	279.961	0.137821	0.417178	nucleus	IAV_mock	8
RGS12	ENSG00000159788	166.517	0.137788	0.530789	cytosol	IAV_mock	8
CARMIL1	ENSG00000079691	485.361	0.137775	0.486414	cytosol	dNS1_mock	16
ANAPC1	ENSG00000153107	711.935	0.137775	0.332493	cytosol	IAV_mock	8
TP53RK	ENSG00000172315	209.897	0.137769	0.409234	nucleus	dNS1_mock	8
ANKRD20A4P	ENSG00000172014	3.00201	0.137765	0.808706	cytosol	IAV_mock	8
LZTS2	ENSG00000107816	556.764	0.137763	0.487182	nucleus	IAV_mock	8
	ENSG00000275857	5.12215	0.137749	0.838535	nucleus	dNS1_mock	16
DHODH	ENSG00000102967	191.229	0.137747	0.529739	cytosol	dNS1_mock	8
TBCAP1	ENSG00000226781	3.81986	0.137724	0.791076	nucleus	IAV_mock	8
HIPK4	ENSG00000160396	9.73233	0.137721	0.720432	nucleus	dNS1_mock	8
MYO6	ENSG00000196586	490.171	0.137707	0.477201	cytosol	dNS1_mock	8
CHN1	ENSG00000128656	268.507	0.137702	0.449372	cytosol	IAV_mock	8
SPG21	ENSG00000090487	1250.03	0.137695	0.234096	cytosol	IAV_mock	8
LINC02742	ENSG00000249867	10.6298	0.137688	0.808601	cytosol	IAV_mock	8
THRB-AS1	ENSG00000228791	9.69124	0.137675	0.74459	cytosol	dNS1_mock	8
PAPPA-AS1	ENSG00000256040	13.6749	0.137648	0.721747	cytosol	dNS1_mock	8
PLEKHM2	ENSG00000116786	759.734	0.137641	0.386216	cytosol	dNS1_mock	8
MAPK3	ENSG00000102882	167.456	0.13764	0.577479	cytosol	IAV_mock	8
CARD6	ENSG00000132357	142.928	0.137622	0.569527	nucleus	dNS1_mock	16
STK25	ENSG00000115694	475.104	0.137615	0.429591	cytosol	IAV_mock	8
SPTBN1-AS2	ENSG00000238018	6.09775	0.13761	0.815846	nucleus	dNS1_mock	16
ELOB	ENSG00000103363	1498.53	0.137604	0.472951	cytosol	dNS1_mock	8
	ENSG00000240328	3.74123	0.137596	0.730587	nucleus	dNS1_mock	8
DALRD3	ENSG00000178149	208.763	0.137587	0.538508	cytosol	dNS1_mock	8
DGKI	ENSG00000157680	42.8633	0.137574	0.744057	cytosol	dNS1_mock	8
PIBF1	ENSG00000083535	349.453	0.137569	0.425849	cytosol	dNS1_mock	8
IL17RB	ENSG00000056736	25.3537	0.137564	0.759871	cytosol	IAV_mock	8
MRPS15	ENSG00000116898	383.132	0.137561	0.48904	nucleus	dNS1_mock	16
GLMN	ENSG00000174842	74.3222	0.137544	0.647962	cytosol	IAV_mock	8
IPO5	ENSG00000065150	3002.62	0.137491	0.317179	cytosol	IAV_mock	16
THEM4	ENSG00000159445	293.836	0.13747	0.49623	cytosol	dNS1_mock	8
GARIN5B	ENSG00000180043	61.1758	0.137417	0.747535	cytosol	dNS1_mock	8
RAB5C	ENSG00000108774	561.668	0.137403	0.45281	nucleus	dNS1_mock	16
RCN1	ENSG00000049449	1261.41	0.137379	0.346079	cytosol	dNS1_mock	8
TYW3	ENSG00000162623	310.39	0.137363	0.554837	cytosol	IAV_mock	16
GOT2	ENSG00000125166	1930.4	0.137353	0.356402	cytosol	IAV_mock	8
GRM2	ENSG00000164082	21.8773	0.137349	0.884412	cytosol	dNS1_mock	16
KRT15	ENSG00000171346	26.286	0.137335	0.697337	cytosol	dNS1_mock	8
KHSRP	ENSG00000088247	722.24	0.13733	0.262477	nucleus	dNS1_mock	8
	ENSG00000245261	2.86059	0.137286	0.733751	cytosol	dNS1_mock	8
RAB3GAP1	ENSG00000115839	841.502	0.13728	0.231153	nucleus	dNS1_mock	8
MT-ND4	ENSG00000198886	2012.81	0.137276	0.768298	cytosol	IAV_mock	8
	ENSG00000256278	7.19072	0.137257	0.842898	nucleus	dNS1_mock	16
ST3GAL6-AS1	ENSG00000239445	95.9775	0.137251	0.728415	nucleus	dNS1_mock	8
	ENSG00000287851	4.59068	0.137243	0.899419	cytosol	IAV_mock	16
TXNL1	ENSG00000091164	867.106	0.137191	0.195559	cytosol	dNS1_mock	8
ZP3	ENSG00000188372	240.481	0.137179	0.547169	cytosol	IAV_mock	8
R3HDML-AS1	ENSG00000226812	2.46704	0.137142	0.874476	nucleus	IAV_mock	16
REXO1	ENSG00000079313	210.794	0.137129	0.530924	cytosol	IAV_mock	8
WRNIP1	ENSG00000124535	647.796	0.137127	0.336754	nucleus	dNS1_mock	8
LINC01106	ENSG00000175772	101.425	0.137104	0.685953	cytosol	IAV_mock	8
ANTKMT	ENSG00000103254	122.863	0.137061	0.542751	nucleus	IAV_mock	8
	ENSG00000262766	7.62004	0.137059	0.746047	cytosol	dNS1_mock	8
ELOVL7	ENSG00000164181	508.56	0.13705	0.537675	nucleus	IAV_mock	16
	ENSG00000270956	9.69614	0.137026	0.779293	nucleus	IAV_mock	16
RAB11FIP1	ENSG00000156675	680.658	0.137021	0.295161	nucleus	IAV_mock	8
NUDT5	ENSG00000165609	644.228	0.137019	0.318404	cytosol	dNS1_mock	8
MGAT5	ENSG00000152127	1099.27	0.137	0.533959	cytosol	dNS1_mock	8
CCDC122	ENSG00000151773	143.47	0.136999	0.586315	nucleus	IAV_mock	8
H3C13	ENSG00000183598	559.428	0.136985	0.630187	nucleus	IAV_mock	8
OPA1	ENSG00000198836	958.242	0.136977	0.343204	nucleus	IAV_mock	8
NDUFV2-AS1	ENSG00000266053	19.0551	0.136974	0.699739	nucleus	dNS1_mock	8
	ENSG00000278041	7.22898	0.136966	0.81102	cytosol	IAV_mock	8
LINC01122	ENSG00000233723	2.79299	0.136959	0.745161	cytosol	dNS1_mock	8
STRAP	ENSG00000023734	1769.15	0.136948	0.297125	nucleus	IAV_mock	8
ACBD3-AS1	ENSG00000234478	4.22817	0.136936	0.786842	nucleus	IAV_mock	8
EDEM3	ENSG00000116406	946.347	0.136924	0.423339	cytosol	IAV_mock	16
RPL10A	ENSG00000198755	5599.16	0.136912	0.383947	nucleus	IAV_mock	16
ADAM17	ENSG00000151694	1494.24	0.136906	0.270886	nucleus	dNS1_mock	8
ACAT2	ENSG00000120437	363.686	0.13687	0.511887	cytosol	IAV_mock	8
TAF1B	ENSG00000115750	302.495	0.136865	0.334176	nucleus	IAV_mock	8
MIR2052HG	ENSG00000254349	4.86376	0.136863	0.7503	cytosol	dNS1_mock	8
SWT1	ENSG00000116668	106.309	0.136843	0.671207	cytosol	IAV_mock	8
CAPZB	ENSG00000077549	788.626	0.13679	0.242891	nucleus	IAV_mock	16
CEP57	ENSG00000166037	799.641	0.136746	0.329979	cytosol	IAV_mock	8
	ENSG00000233427	3.92904	0.136739	0.736463	cytosol	dNS1_mock	8
DLST	ENSG00000119689	904.887	0.136721	0.404225	cytosol	dNS1_mock	8
VPS13B-DT	ENSG00000253948	25.8484	0.136712	0.746047	cytosol	dNS1_mock	8
HSPA8P3	ENSG00000234788	10.5596	0.136696	0.749305	cytosol	dNS1_mock	8
GTF2A1-AS1	ENSG00000273783	21.4665	0.136694	0.791053	nucleus	dNS1_mock	16
BTC	ENSG00000174808	130.128	0.136668	0.555926	cytosol	dNS1_mock	16
OXSR1	ENSG00000172939	855.776	0.136661	0.363106	cytosol	dNS1_mock	8
COPA	ENSG00000122218	2750.79	0.13666	0.300276	cytosol	IAV_mock	16
CCDC106	ENSG00000173581	193.811	0.136648	0.502969	cytosol	dNS1_mock	8
ARHGEF10	ENSG00000104728	21.7033	0.13664	0.787867	nucleus	dNS1_mock	16
TOX4	ENSG00000092203	1316.88	0.136638	0.259576	cytosol	dNS1_mock	16
ACAD10	ENSG00000111271	365.128	0.136638	0.393689	cytosol	dNS1_mock	16
GJC1	ENSG00000182963	393.689	0.136622	0.543618	cytosol	dNS1_mock	16
AGGF1	ENSG00000164252	297.26	0.136612	0.42129	cytosol	dNS1_mock	16
IQCB2P	ENSG00000217539	3.95771	0.136596	0.726202	nucleus	dNS1_mock	8
RDM1	ENSG00000278023	26.1011	0.136585	0.673878	nucleus	dNS1_mock	8
PAAF1	ENSG00000175575	167.169	0.136569	0.4261	nucleus	IAV_mock	16
PHYH	ENSG00000107537	435.31	0.136548	0.325921	cytosol	dNS1_mock	8
RPLP0P6	ENSG00000213553	2329.29	0.136545	0.547082	nucleus	dNS1_mock	16
INA	ENSG00000148798	319.511	0.13653	0.457004	cytosol	IAV_mock	8
VAMP8	ENSG00000118640	111.473	0.136529	0.709983	nucleus	IAV_mock	8
MGAT2	ENSG00000168282	1054.46	0.136525	0.364885	nucleus	dNS1_mock	16
RAB39B	ENSG00000155961	163.751	0.136512	0.741207	cytosol	IAV_mock	16
H3C7	ENSG00000277775	1798.8	0.136503	0.705054	cytosol	dNS1_mock	8
CLPX	ENSG00000166855	1016.54	0.136502	0.330289	nucleus	IAV_mock	8
SDHA	ENSG00000073578	262.022	0.136501	0.480653	cytosol	IAV_mock	8
TMEM179B	ENSG00000185475	389.335	0.136497	0.515896	cytosol	IAV_mock	8
KTI12	ENSG00000198841	58.4646	0.136493	0.618396	nucleus	IAV_mock	8
GTPBP10	ENSG00000105793	327.419	0.136481	0.322554	cytosol	dNS1_mock	16
GLS	ENSG00000115419	1790.4	0.13648	0.344156	nucleus	dNS1_mock	8
ZMYND15	ENSG00000141497	12.9997	0.136464	0.712164	cytosol	dNS1_mock	8
KHDC1	ENSG00000135314	54.1644	0.13644	0.556069	nucleus	dNS1_mock	8
CHST13	ENSG00000180767	2.27467	0.136433	0.751072	cytosol	dNS1_mock	8
NT5C3B	ENSG00000141698	629.957	0.136425	0.468961	cytosol	dNS1_mock	8
ATP6V1G2	ENSG00000213760	8.61906	0.136419	0.87258	cytosol	IAV_mock	16
FAM86HP	ENSG00000253540	25.9035	0.136418	0.73018	nucleus	IAV_mock	16
	ENSG00000278876	6.18768	0.136398	0.751072	cytosol	dNS1_mock	8
L2HGDH	ENSG00000087299	216.354	0.136397	0.407982	nucleus	dNS1_mock	8
THOC1-DT	ENSG00000263884	24.1569	0.136394	0.685432	nucleus	dNS1_mock	8
ARHGEF9	ENSG00000131089	265.756	0.136392	0.413584	cytosol	IAV_mock	8
FAM149A	ENSG00000109794	25.6568	0.136385	0.673788	nucleus	dNS1_mock	8
PQBP1	ENSG00000102103	490.509	0.136375	0.344411	cytosol	dNS1_mock	8
ANKRD10	ENSG00000088448	1360.97	0.136345	0.517389	nucleus	IAV_mock	8
PDE9A	ENSG00000160191	29.9396	0.136339	0.631054	cytosol	dNS1_mock	8
ORMDL2	ENSG00000123353	321.608	0.136335	0.425766	cytosol	dNS1_mock	8
RPL41P1	ENSG00000227063	227.344	0.136323	0.619042	cytosol	IAV_mock	8
DUBR	ENSG00000243701	90.1186	0.136264	0.618154	cytosol	IAV_mock	8
ATP6V1C2	ENSG00000143882	13.9712	0.136263	0.71585	nucleus	dNS1_mock	8
LPGAT1-AS1	ENSG00000229258	5.80846	0.13626	0.786842	nucleus	IAV_mock	8
NME4	ENSG00000103202	517.55	0.136257	0.532665	cytosol	IAV_mock	16
SRGAP2D	ENSG00000270872	26.0717	0.136188	0.697923	nucleus	dNS1_mock	8
NR1H2	ENSG00000131408	787.784	0.136185	0.479497	nucleus	dNS1_mock	16
SUCLG2P2	ENSG00000236349	50.7845	0.136178	0.591365	cytosol	dNS1_mock	8
RPL7P14	ENSG00000232994	6.98891	0.136165	0.730587	nucleus	dNS1_mock	8
C1D	ENSG00000197223	123.738	0.136162	0.477694	nucleus	dNS1_mock	8
ARMC10P1	ENSG00000178660	2.20289	0.136156	0.723373	nucleus	dNS1_mock	8
GALNT18	ENSG00000110328	100.612	0.136148	0.701488	nucleus	dNS1_mock	16
IFNGR2	ENSG00000159128	681.314	0.136136	0.414551	cytosol	dNS1_mock	8
NF2	ENSG00000186575	1178.1	0.136134	0.47036	cytosol	dNS1_mock	8
MAGIX	ENSG00000269313	13.4009	0.136124	0.84592	cytosol	IAV_mock	16
CASK	ENSG00000147044	614.769	0.136122	0.300672	cytosol	IAV_mock	16
SBK1	ENSG00000188322	5.89896	0.136113	0.725964	nucleus	dNS1_mock	8
RAB23	ENSG00000112210	301.288	0.136101	0.446406	cytosol	IAV_mock	8
SNX4	ENSG00000114520	255.085	0.136095	0.505549	nucleus	dNS1_mock	8
	ENSG00000272769	6.91103	0.136094	0.751348	cytosol	dNS1_mock	8
METTL3	ENSG00000165819	531.081	0.136092	0.352139	cytosol	dNS1_mock	16
FRG1HP	ENSG00000276291	173.758	0.136082	0.517707	cytosol	IAV_mock	16
ZDHHC1	ENSG00000159714	77.5911	0.136043	0.509801	cytosol	dNS1_mock	8
GRIK2	ENSG00000164418	159.087	0.136038	0.528337	nucleus	IAV_mock	16
MLLT1	ENSG00000130382	377.437	0.136037	0.431633	cytosol	dNS1_mock	16
	ENSG00000267015	14.835	0.136032	0.762366	cytosol	IAV_mock	8
UBE2S	ENSG00000108106	2258.35	0.135966	0.525047	nucleus	dNS1_mock	8
RPS10	ENSG00000124614	46.5124	0.135957	0.733189	cytosol	dNS1_mock	16
PROCR	ENSG00000101000	472.153	0.13595	0.599716	cytosol	IAV_mock	8
TMEM132B	ENSG00000139364	5.90409	0.135949	0.8125	cytosol	IAV_mock	8
	ENSG00000258561	14.0997	0.135937	0.786039	cytosol	IAV_mock	8
NUP155	ENSG00000113569	1190.44	0.135912	0.414646	nucleus	IAV_mock	8
GLI3	ENSG00000106571	25.4198	0.135911	0.715905	nucleus	IAV_mock	8
RPL37A	ENSG00000197756	6177.69	0.135892	0.379258	cytosol	dNS1_mock	8
GPR180	ENSG00000152749	407.869	0.135885	0.465226	cytosol	dNS1_mock	8
PCDHGC4	ENSG00000242419	3.38396	0.135865	0.733094	nucleus	dNS1_mock	8
PPP1R12C	ENSG00000125503	500.362	0.135856	0.447923	cytosol	dNS1_mock	8
SLC23A3	ENSG00000213901	14.5929	0.135801	0.724876	nucleus	dNS1_mock	8
DAZAP2P1	ENSG00000223825	11.1774	0.135771	0.883759	cytosol	dNS1_mock	16
PSMB7	ENSG00000136930	1280.01	0.135761	0.451132	cytosol	dNS1_mock	8
ECPAS	ENSG00000136813	3136.36	0.135737	0.211777	cytosol	IAV_mock	16
N6AMT1	ENSG00000156239	42.2792	0.135718	0.661291	cytosol	dNS1_mock	16
EPB41L2	ENSG00000079819	796.644	0.135716	0.430457	nucleus	IAV_mock	8
PIK3CD-AS2	ENSG00000231789	6.9463	0.135706	0.864931	cytosol	IAV_mock	16
EIF4A1P2	ENSG00000235001	61.6847	0.135701	0.542354	cytosol	dNS1_mock	8
SUDS3P1	ENSG00000249129	35.8479	0.135699	0.673839	nucleus	IAV_mock	8
TTC21A	ENSG00000168026	32.8779	0.135693	0.639632	nucleus	dNS1_mock	8
	ENSG00000275857	5.12215	0.135692	0.776041	nucleus	IAV_mock	8
ARHGAP11A-DT	ENSG00000262728	13.511	0.13567	0.713904	nucleus	dNS1_mock	8
HNRNPCP9	ENSG00000232048	5.14905	0.135656	0.741807	nucleus	dNS1_mock	16
SERAC1	ENSG00000122335	110.705	0.135654	0.512141	cytosol	IAV_mock	8
SLF1	ENSG00000133302	351.138	0.135642	0.464707	nucleus	dNS1_mock	8
KDM3A	ENSG00000115548	726.051	0.135607	0.356883	nucleus	IAV_mock	16
KRT8P33	ENSG00000250539	30.1377	0.135605	0.715685	cytosol	dNS1_mock	8
ENGASE	ENSG00000167280	489.361	0.135602	0.637587	nucleus	dNS1_mock	8
PAFAH1B1	ENSG00000007168	3022.39	0.1356	0.374096	cytosol	IAV_mock	16
	ENSG00000286303	10.7274	0.13557	0.813971	cytosol	IAV_mock	8
MRPL9	ENSG00000143436	367.839	0.135559	0.441376	nucleus	dNS1_mock	16
FOXF2-DT	ENSG00000261730	2.34672	0.13554	0.860665	nucleus	IAV_mock	16
UPF3B	ENSG00000125351	303.108	0.135533	0.504811	nucleus	IAV_mock	16
	ENSG00000275106	22.7919	0.135531	0.752758	cytosol	dNS1_mock	8
CCDC201	ENSG00000283247	3.21006	0.135529	0.722717	nucleus	dNS1_mock	8
PAFAH1B3	ENSG00000079462	595.838	0.135513	0.45749	cytosol	dNS1_mock	8
GTF2F1	ENSG00000125651	1138.16	0.135503	0.433071	nucleus	IAV_mock	8
	ENSG00000287502	54.7503	0.135488	0.884803	cytosol	IAV_mock	16
SLC38A7	ENSG00000103042	158.822	0.135469	0.543224	cytosol	dNS1_mock	8
PACS1	ENSG00000175115	337.811	0.135458	0.540513	cytosol	dNS1_mock	8
PITX1-AS1	ENSG00000224186	38.5845	0.135446	0.643685	nucleus	IAV_mock	8
FCRLB	ENSG00000162746	13.7269	0.135437	0.758778	nucleus	IAV_mock	8
ORC4	ENSG00000115947	308.413	0.135409	0.318738	cytosol	dNS1_mock	16
SUMO2P17	ENSG00000248278	12.983	0.135405	0.752563	nucleus	IAV_mock	8
FGFR2	ENSG00000066468	25.4101	0.1354	0.716564	cytosol	IAV_mock	8
	ENSG00000287769	31.4042	0.135398	0.696396	cytosol	dNS1_mock	8
TFAP2A-AS1	ENSG00000229950	15.249	0.135387	0.711024	nucleus	dNS1_mock	8
RAD54B	ENSG00000197275	31.4589	0.13538	0.681506	cytosol	dNS1_mock	8
ARSA	ENSG00000100299	131.571	0.135378	0.499384	nucleus	IAV_mock	8
LDAH	ENSG00000118961	377.823	0.135373	0.422678	nucleus	IAV_mock	8
	ENSG00000269925	10.0914	0.135358	0.758112	nucleus	IAV_mock	8
RPL7AP6	ENSG00000242071	2216.95	0.135358	0.529127	nucleus	dNS1_mock	8
CCNH	ENSG00000134480	576.866	0.135355	0.436603	cytosol	dNS1_mock	16
TMEM255B	ENSG00000184497	5.22687	0.135346	0.809251	cytosol	IAV_mock	8
HDAC4	ENSG00000068024	290.891	0.135345	0.425023	nucleus	dNS1_mock	8
PRPF3	ENSG00000117360	1742.65	0.135333	0.558629	nucleus	dNS1_mock	16
CPNE2	ENSG00000140848	301.216	0.135315	0.443257	cytosol	IAV_mock	8
FAM131A	ENSG00000175182	144.159	0.135304	0.57771	nucleus	dNS1_mock	16
TNNT1	ENSG00000105048	305.352	0.135295	0.563096	cytosol	IAV_mock	16
	ENSG00000253270	4.89213	0.135284	0.7503	cytosol	dNS1_mock	8
TAL1	ENSG00000162367	7.53745	0.135282	0.81373	cytosol	IAV_mock	8
PITPNM2	ENSG00000090975	192.418	0.135274	0.548917	cytosol	dNS1_mock	16
	ENSG00000230894	16.8433	0.135255	0.785122	cytosol	IAV_mock	8
POLE3	ENSG00000148229	1219.76	0.135238	0.249424	cytosol	dNS1_mock	8
MGST2	ENSG00000085871	178.287	0.135224	0.521387	cytosol	IAV_mock	8
	ENSG00000279491	35.3307	0.135219	0.735479	cytosol	dNS1_mock	8
SEMA4G	ENSG00000095539	98.5418	0.135208	0.720805	cytosol	IAV_mock	8
ARL6IP6	ENSG00000177917	246.109	0.135192	0.406069	nucleus	IAV_mock	8
	ENSG00000267506	7.08011	0.135192	0.718767	cytosol	IAV_mock	8
NFIB	ENSG00000147862	1644.69	0.13519	0.545061	nucleus	dNS1_mock	16
RASEF	ENSG00000165105	1174.91	0.13519	0.557696	cytosol	IAV_mock	16
ORC4	ENSG00000115947	308.413	0.135176	0.322847	nucleus	dNS1_mock	8
MFAP3L	ENSG00000198948	162.73	0.135163	0.546428	nucleus	dNS1_mock	8
VPS13D	ENSG00000048707	1364.13	0.135162	0.531548	cytosol	IAV_mock	8
EIF2AK4	ENSG00000128829	567.77	0.135144	0.309821	nucleus	dNS1_mock	8
SYNE2	ENSG00000054654	3202.17	0.135136	0.404275	cytosol	IAV_mock	8
SPAG4	ENSG00000061656	18.7551	0.135132	0.715874	cytosol	dNS1_mock	8
PRELID1P6	ENSG00000228305	33.8957	0.13513	0.78589	nucleus	IAV_mock	16
RPS27A	ENSG00000143947	8442.01	0.135106	0.271017	cytosol	dNS1_mock	8
HNRNPA1L2	ENSG00000139675	55.2504	0.1351	0.647455	cytosol	dNS1_mock	8
SETBP1	ENSG00000152217	46.9372	0.135088	0.714333	cytosol	IAV_mock	8
SHC1	ENSG00000160691	2318.11	0.135074	0.299835	cytosol	dNS1_mock	8
C16orf91	ENSG00000174109	331.172	0.135064	0.485184	cytosol	IAV_mock	8
MAP3K5	ENSG00000197442	114.05	0.135064	0.546271	nucleus	dNS1_mock	8
DCXR	ENSG00000169738	224.051	0.135056	0.532905	cytosol	IAV_mock	8
ATN1	ENSG00000111676	162.249	0.135051	0.604693	cytosol	dNS1_mock	8
ZNF622	ENSG00000173545	727.914	0.135048	0.378248	nucleus	dNS1_mock	8
ZNF74	ENSG00000185252	128.612	0.135043	0.456318	nucleus	dNS1_mock	8
TMEM74	ENSG00000164841	7.96106	0.135038	0.752758	cytosol	dNS1_mock	8
EXOSC6	ENSG00000223496	726.995	0.135034	0.293192	cytosol	dNS1_mock	16
H2BK1	ENSG00000285480	4.61011	0.135031	0.74082	cytosol	dNS1_mock	8
POLR2G	ENSG00000168002	420.356	0.135007	0.550968	cytosol	IAV_mock	8
MINDY2	ENSG00000128923	445.201	0.135001	0.433862	nucleus	IAV_mock	8
CDK5RAP1	ENSG00000101391	361.962	0.134997	0.396638	cytosol	dNS1_mock	16
ATRX	ENSG00000085224	2290.62	0.134993	0.384837	nucleus	dNS1_mock	16
MRTO4	ENSG00000053372	327.943	0.134993	0.534802	nucleus	dNS1_mock	16
PADI3	ENSG00000142619	32.7361	0.134987	0.694593	cytosol	IAV_mock	8
LDHA	ENSG00000134333	7068.76	0.134986	0.531404	cytosol	dNS1_mock	8
ZNF653	ENSG00000161914	44.7799	0.134981	0.588758	nucleus	dNS1_mock	8
EIF4EP2	ENSG00000229944	107.293	0.134974	0.577427	nucleus	IAV_mock	8
ARHGAP27P1-BPTFP1-KPNA2P3	ENSG00000215769	15.4887	0.134937	0.752483	nucleus	dNS1_mock	16
SMARCE1P2	ENSG00000226309	3.50922	0.134936	0.707749	nucleus	dNS1_mock	8
ZNF791	ENSG00000173875	277.394	0.134935	0.506867	cytosol	dNS1_mock	16
CCDC160	ENSG00000203952	3.04424	0.134925	0.731386	nucleus	dNS1_mock	8
	ENSG00000262766	7.62004	0.134925	0.860591	cytosol	dNS1_mock	16
ASIC3	ENSG00000213199	43.7808	0.134924	0.685064	nucleus	dNS1_mock	8
TTLL3	ENSG00000214021	126.574	0.134882	0.672745	cytosol	dNS1_mock	8
MIR5693	ENSG00000266072	4.36783	0.134882	0.734266	nucleus	dNS1_mock	8
CALML6	ENSG00000169885	3.94133	0.134882	0.853493	nucleus	dNS1_mock	16
H2BC11	ENSG00000124635	2053.87	0.13488	0.697399	nucleus	dNS1_mock	16
SLC35A3	ENSG00000117620	271.295	0.134864	0.418538	nucleus	IAV_mock	16
SF3B5	ENSG00000169976	704.821	0.134854	0.46065	cytosol	IAV_mock	8
MT1F	ENSG00000198417	14.7007	0.134848	0.782353	nucleus	IAV_mock	8
METTL18	ENSG00000171806	138.253	0.134836	0.575322	nucleus	dNS1_mock	8
CYP3A7	ENSG00000160870	3.7167	0.134835	0.882287	cytosol	dNS1_mock	16
STXBP2	ENSG00000076944	106.532	0.134812	0.566896	nucleus	IAV_mock	16
ZNF71	ENSG00000197951	209.253	0.134792	0.565225	nucleus	dNS1_mock	8
TMX1	ENSG00000139921	643.11	0.134781	0.384197	nucleus	dNS1_mock	8
ETFBKMT	ENSG00000139160	65.6805	0.134772	0.598568	nucleus	IAV_mock	16
	ENSG00000231992	8.92674	0.134768	0.72342	nucleus	dNS1_mock	8
TRIM44	ENSG00000166326	1658.37	0.134767	0.236022	nucleus	IAV_mock	8
NALCN	ENSG00000102452	227.726	0.134767	0.502258	cytosol	dNS1_mock	8
PIH1D2	ENSG00000150773	22.5373	0.134739	0.808309	cytosol	IAV_mock	16
LINC00662	ENSG00000261824	383.482	0.134721	0.537368	cytosol	dNS1_mock	16
CREB3	ENSG00000107175	878.223	0.134717	0.269332	nucleus	IAV_mock	8
ZNF784	ENSG00000179922	34.9948	0.134703	0.676532	nucleus	dNS1_mock	8
USP24	ENSG00000162402	1524.85	0.134691	0.371779	cytosol	IAV_mock	8
	ENSG00000247049	9.39192	0.134672	0.735858	nucleus	dNS1_mock	8
DYNC1I2	ENSG00000077380	738.533	0.134652	0.359414	cytosol	dNS1_mock	8
KCNC3	ENSG00000131398	8.94003	0.134643	0.744428	cytosol	dNS1_mock	8
	ENSG00000276718	5.65657	0.134639	0.7387	cytosol	dNS1_mock	8
SPART	ENSG00000133104	544.976	0.134622	0.408012	cytosol	IAV_mock	16
APOL6	ENSG00000221963	2025.08	0.134615	0.581872	nucleus	IAV_mock	16
RGS22	ENSG00000132554	48.7968	0.134615	0.7544	cytosol	dNS1_mock	8
AMFR	ENSG00000159461	1832.51	0.134611	0.216903	cytosol	dNS1_mock	16
COX7C	ENSG00000127184	2848.54	0.134603	0.409541	cytosol	dNS1_mock	8
	ENSG00000267114	3.80136	0.134582	0.74181	cytosol	dNS1_mock	8
TFDP1P2	ENSG00000223723	5.03868	0.13458	0.736923	nucleus	dNS1_mock	8
CENPB	ENSG00000125817	1588.83	0.13455	0.406815	nucleus	IAV_mock	8
MAS1	ENSG00000130368	36.6157	0.134527	0.698302	cytosol	dNS1_mock	8
KDM4B	ENSG00000127663	186.499	0.134526	0.514919	nucleus	dNS1_mock	8
SNORA79	ENSG00000221303	2.95278	0.134517	0.734946	nucleus	dNS1_mock	8
ARL13B	ENSG00000169379	412.218	0.134495	0.456007	cytosol	dNS1_mock	8
	ENSG00000273568	28.2538	0.134475	0.747535	cytosol	dNS1_mock	8
MIR5192	ENSG00000266097	2.7546	0.134474	0.792921	nucleus	IAV_mock	8
VPS53	ENSG00000141252	481.724	0.134456	0.331387	cytosol	dNS1_mock	8
PPM1H	ENSG00000111110	504.18	0.134438	0.446346	nucleus	dNS1_mock	8
PRELID3B	ENSG00000101166	1394.04	0.134426	0.28029	cytosol	IAV_mock	8
IL31	ENSG00000204671	9.35593	0.134425	0.708282	nucleus	dNS1_mock	8
	ENSG00000273448	19.5617	0.134417	0.815977	cytosol	IAV_mock	8
TRD-AS1	ENSG00000251002	19.7587	0.134415	0.75514	cytosol	dNS1_mock	8
SUSD5	ENSG00000173705	27.3784	0.134402	0.675866	cytosol	dNS1_mock	8
PNMA6A	ENSG00000235961	20.9114	0.134388	0.714056	nucleus	IAV_mock	8
CCDC126	ENSG00000169193	66.9854	0.134385	0.708377	cytosol	IAV_mock	16
EIF1AD	ENSG00000175376	231.121	0.134333	0.432912	cytosol	dNS1_mock	16
MTMR10	ENSG00000166912	768.474	0.134313	0.328215	nucleus	IAV_mock	8
IRGQ	ENSG00000167378	785.168	0.134312	0.591305	nucleus	dNS1_mock	8
ROCK2	ENSG00000134318	4110.32	0.134265	0.558426	cytosol	IAV_mock	8
PGP	ENSG00000184207	253.878	0.13426	0.491941	cytosol	dNS1_mock	8
SURF1	ENSG00000148290	256.431	0.134257	0.468464	cytosol	IAV_mock	16
	ENSG00000270210	17.7676	0.134255	0.816229	cytosol	IAV_mock	8
HSP90AB3P	ENSG00000183199	5.78563	0.134245	0.857204	cytosol	dNS1_mock	16
DLX1	ENSG00000144355	21.3336	0.134242	0.782924	cytosol	IAV_mock	8
DNTTIP2	ENSG00000067334	1150.21	0.13422	0.313564	nucleus	dNS1_mock	8
	ENSG00000252427	2.1512	0.134189	0.737408	nucleus	dNS1_mock	8
CAPN8	ENSG00000203697	34.6346	0.134184	0.814612	cytosol	IAV_mock	8
MGAT1	ENSG00000131446	842.135	0.134162	0.437579	nucleus	dNS1_mock	8
PET117	ENSG00000232838	18.7088	0.134151	0.706114	nucleus	dNS1_mock	8
CFAP20	ENSG00000070761	608.519	0.134147	0.437827	cytosol	IAV_mock	8
ACADM	ENSG00000117054	387.43	0.134143	0.482362	nucleus	IAV_mock	16
UCHL5	ENSG00000116750	454.891	0.13413	0.335128	nucleus	dNS1_mock	8
WDR5B-DT	ENSG00000272758	49.6361	0.134126	0.682136	nucleus	dNS1_mock	16
PCDHGA12	ENSG00000253159	4.74509	0.134095	0.90398	cytosol	IAV_mock	16
FADS3	ENSG00000221968	221.223	0.134093	0.523447	cytosol	IAV_mock	8
HMGN5	ENSG00000198157	4.19729	0.134077	0.874904	cytosol	dNS1_mock	16
CERS6-AS1	ENSG00000227617	2.8638	0.134064	0.736255	nucleus	dNS1_mock	8
C9orf64	ENSG00000165118	464.392	0.13406	0.440053	nucleus	IAV_mock	8
CUL4A	ENSG00000139842	946.802	0.134053	0.274795	nucleus	dNS1_mock	8
	ENSG00000277715	8.96949	0.134028	0.763041	nucleus	IAV_mock	8
	ENSG00000273038	365.221	0.134025	0.622222	cytosol	dNS1_mock	16
PPP6R1	ENSG00000105063	869.977	0.134019	0.405846	cytosol	dNS1_mock	16
SCFD2	ENSG00000184178	168.966	0.134013	0.455069	cytosol	dNS1_mock	16
	ENSG00000261798	2.74558	0.134009	0.75534	cytosol	dNS1_mock	8
CYP51A1P2	ENSG00000233588	15.1565	0.134007	0.743083	nucleus	IAV_mock	8
TCF20	ENSG00000100207	1255.68	0.134003	0.294455	nucleus	IAV_mock	8
RHOA-IT1	ENSG00000235908	6.58778	0.133984	0.829176	nucleus	dNS1_mock	16
NUP50	ENSG00000093000	1266.11	0.133981	0.417945	cytosol	dNS1_mock	16
GRB2	ENSG00000177885	1109.74	0.133973	0.277876	nucleus	dNS1_mock	8
NAA10	ENSG00000102030	295.821	0.13397	0.451285	cytosol	IAV_mock	8
TBXAS1	ENSG00000059377	54.6292	0.133964	0.716564	cytosol	IAV_mock	8
PPP1R9A	ENSG00000158528	1547.41	0.133963	0.467537	cytosol	IAV_mock	8
MEA1	ENSG00000124733	539.012	0.133924	0.468339	cytosol	dNS1_mock	8
NOC3L	ENSG00000173145	953.786	0.133918	0.421618	cytosol	dNS1_mock	8
PDE3A	ENSG00000172572	3193.94	0.133917	0.774295	cytosol	dNS1_mock	16
RPL3	ENSG00000100316	13162.4	0.133915	0.423813	nucleus	dNS1_mock	16
SLC6A17	ENSG00000197106	47.0921	0.133913	0.626785	cytosol	dNS1_mock	8
PTPRVP	ENSG00000243323	3.89803	0.133896	0.884164	cytosol	dNS1_mock	16
YJEFN3	ENSG00000250067	18.5122	0.133874	0.755576	nucleus	dNS1_mock	16
TCEA3	ENSG00000204219	7.58732	0.133863	0.751163	cytosol	dNS1_mock	8
	ENSG00000275839	3.75778	0.13386	0.889229	cytosol	dNS1_mock	16
EXOC3	ENSG00000180104	694.389	0.133853	0.336703	nucleus	dNS1_mock	16
RAD23A	ENSG00000179262	1023.65	0.133852	0.326803	nucleus	IAV_mock	8
MED31	ENSG00000108590	92.4854	0.133843	0.557143	nucleus	IAV_mock	8
SHROOM2	ENSG00000146950	112.041	0.133823	0.593168	nucleus	IAV_mock	8
DCBLD2	ENSG00000057019	16869.7	0.133804	0.292899	cytosol	IAV_mock	16
TPT1	ENSG00000133112	19894.8	0.133777	0.570952	nucleus	dNS1_mock	16
CRTC3	ENSG00000140577	763.549	0.133776	0.481525	cytosol	IAV_mock	16
ATF6	ENSG00000118217	1103.05	0.133773	0.330933	cytosol	dNS1_mock	8
SYCP2L	ENSG00000153157	43.7666	0.133764	0.762357	cytosol	dNS1_mock	16
CYTH2	ENSG00000105443	685.158	0.133764	0.462546	cytosol	dNS1_mock	8
TCEANC2	ENSG00000116205	94.7718	0.133758	0.500039	nucleus	dNS1_mock	8
	ENSG00000284738	46.7459	0.133754	0.738882	cytosol	IAV_mock	8
	ENSG00000260735	9.95116	0.133746	0.743737	cytosol	dNS1_mock	8
TBCC	ENSG00000124659	266.857	0.133744	0.468083	cytosol	dNS1_mock	8
ZNF384	ENSG00000126746	593.38	0.133738	0.384518	nucleus	IAV_mock	8
FBXO4	ENSG00000151876	168.731	0.133724	0.529383	cytosol	IAV_mock	8
NPY5R	ENSG00000164129	4.41663	0.133723	0.893458	cytosol	IAV_mock	16
FLG-AS1	ENSG00000237975	25.3358	0.133713	0.703417	nucleus	IAV_mock	8
TCP1	ENSG00000120438	5359.09	0.133713	0.56167	cytosol	dNS1_mock	16
	ENSG00000265801	3.30777	0.133695	0.738864	nucleus	dNS1_mock	8
ZNF202	ENSG00000166261	357.669	0.133676	0.490082	cytosol	IAV_mock	16
C22orf39	ENSG00000242259	72.7469	0.133665	0.635526	nucleus	IAV_mock	8
MADCAM1	ENSG00000099866	3.57219	0.13363	0.885555	cytosol	dNS1_mock	16
ECSIT	ENSG00000130159	292.057	0.133627	0.499466	cytosol	dNS1_mock	8
MZT2B	ENSG00000152082	551.081	0.133618	0.554403	cytosol	dNS1_mock	8
	ENSG00000270147	6.34511	0.133618	0.816466	cytosol	IAV_mock	8
DELE1	ENSG00000081791	665.746	0.133611	0.321538	cytosol	IAV_mock	8
TSG101	ENSG00000074319	926.656	0.133609	0.371905	cytosol	IAV_mock	16
PI15	ENSG00000137558	5.53253	0.133607	0.815513	cytosol	IAV_mock	8
EEF2	ENSG00000167658	32633.4	0.1336	0.41647	nucleus	dNS1_mock	8
RBM5	ENSG00000003756	847.146	0.133592	0.371804	nucleus	dNS1_mock	8
PSMB1	ENSG00000008018	1069.82	0.13359	0.305813	nucleus	dNS1_mock	16
RNF165	ENSG00000141622	18.8817	0.133576	0.866074	cytosol	IAV_mock	16
ARHGEF1	ENSG00000076928	430.602	0.133572	0.474711	nucleus	dNS1_mock	8
	ENSG00000279672	41.2834	0.133572	0.735154	cytosol	IAV_mock	8
RARS1	ENSG00000113643	1857.51	0.133569	0.289035	cytosol	dNS1_mock	8
H2BC20P	ENSG00000261716	815.221	0.133566	0.674447	cytosol	IAV_mock	8
MICOS13	ENSG00000174917	136.996	0.133541	0.542095	cytosol	dNS1_mock	8
PTMAP2	ENSG00000197744	313.088	0.133536	0.51323	cytosol	dNS1_mock	8
SPIRE1	ENSG00000134278	693.514	0.133525	0.481017	cytosol	IAV_mock	8
MRPL58	ENSG00000167862	338.691	0.133523	0.422666	nucleus	dNS1_mock	8
EPS8L1	ENSG00000131037	33.7418	0.133505	0.629894	nucleus	dNS1_mock	8
ZNF217	ENSG00000171940	3049.53	0.133501	0.456228	cytosol	dNS1_mock	8
	ENSG00000288530	26.8115	0.133479	0.73631	nucleus	dNS1_mock	8
LARP7P3	ENSG00000265698	5.07808	0.133477	0.726299	nucleus	dNS1_mock	8
PDCL3	ENSG00000115539	146.338	0.13347	0.580609	nucleus	dNS1_mock	8
SCMH1	ENSG00000010803	218.892	0.133446	0.576233	cytosol	IAV_mock	8
LINC01611	ENSG00000231776	3.50485	0.133427	0.66859	nucleus	dNS1_mock	8
MLXIPL	ENSG00000009950	28.3976	0.133404	0.713365	cytosol	dNS1_mock	8
LAMB4	ENSG00000091128	118.534	0.13339	0.812745	cytosol	dNS1_mock	16
ALKBH5	ENSG00000091542	1845.67	0.133382	0.370883	nucleus	dNS1_mock	8
PNPLA2	ENSG00000177666	304.967	0.133365	0.540988	nucleus	IAV_mock	16
LINC00466	ENSG00000224209	5.94733	0.133358	0.817921	cytosol	IAV_mock	8
SNHG19	ENSG00000260260	321.521	0.133356	0.551544	nucleus	dNS1_mock	8
RNPS1P1	ENSG00000250896	31.6645	0.133349	0.66438	cytosol	dNS1_mock	8
	ENSG00000260071	7.30943	0.133337	0.727682	nucleus	dNS1_mock	8
GABRA3	ENSG00000011677	50.8709	0.133332	0.679997	cytosol	IAV_mock	8
ADAMTS8	ENSG00000134917	7.64577	0.133317	0.726984	nucleus	dNS1_mock	8
RPL18A	ENSG00000105640	4760.39	0.133313	0.424587	nucleus	IAV_mock	16
OTUB1	ENSG00000167770	607.724	0.133303	0.390419	cytosol	IAV_mock	16
HOXC-AS2	ENSG00000250133	5.76137	0.133293	0.81725	cytosol	IAV_mock	8
ARHGEF10L	ENSG00000074964	178.144	0.133292	0.598723	nucleus	dNS1_mock	16
GPRASP2	ENSG00000158301	160.975	0.133287	0.581916	nucleus	IAV_mock	8
FAM98C	ENSG00000130244	187.471	0.133277	0.491432	cytosol	IAV_mock	8
STX1A	ENSG00000106089	678.058	0.133276	0.658855	cytosol	IAV_mock	16
PPIH	ENSG00000171960	61.0073	0.133228	0.632237	nucleus	IAV_mock	16
PKDCC	ENSG00000162878	231.742	0.133227	0.620544	cytosol	dNS1_mock	8
GNB1-DT	ENSG00000231050	4.33303	0.133226	0.889478	cytosol	dNS1_mock	16
COG3	ENSG00000136152	509.053	0.133211	0.462348	nucleus	dNS1_mock	8
	ENSG00000286180	10.9599	0.133197	0.818183	cytosol	IAV_mock	8
	ENSG00000279148	11.3823	0.133192	0.796139	cytosol	IAV_mock	8
CRBN	ENSG00000113851	524.253	0.133187	0.34757	nucleus	dNS1_mock	16
ABR	ENSG00000159842	1002.08	0.133186	0.32028	cytosol	dNS1_mock	8
SYMPK	ENSG00000125755	863.143	0.133185	0.373422	nucleus	dNS1_mock	16
RPL26P30	ENSG00000236264	5.32001	0.133179	0.794364	nucleus	IAV_mock	8
LINC02028	ENSG00000230102	3.51587	0.133174	0.891328	cytosol	dNS1_mock	16
BEST1	ENSG00000167995	186.873	0.133171	0.672759	cytosol	dNS1_mock	8
SUGP2	ENSG00000064607	1280.31	0.133148	0.307046	nucleus	IAV_mock	16
ATP5PD	ENSG00000167863	1139.83	0.133144	0.448662	cytosol	dNS1_mock	8
TSPAN18	ENSG00000157570	20.6565	0.133144	0.739494	cytosol	dNS1_mock	8
RELA-DT	ENSG00000285533	37.1512	0.13314	0.718005	nucleus	IAV_mock	8
ATAD3B	ENSG00000160072	13.589	0.133136	0.718608	nucleus	dNS1_mock	8
HMGN5	ENSG00000198157	4.19729	0.133123	0.79218	nucleus	IAV_mock	8
FNDC4	ENSG00000115226	7.44819	0.13311	0.848019	nucleus	IAV_mock	16
FAM88F	ENSG00000226007	8.85908	0.133071	0.72342	nucleus	dNS1_mock	8
	ENSG00000266783	3.48863	0.133033	0.858447	nucleus	dNS1_mock	16
USP10	ENSG00000103194	1708.48	0.133022	0.243446	nucleus	dNS1_mock	8
GHDC	ENSG00000167925	224.146	0.133002	0.502017	nucleus	IAV_mock	8
LPIN1	ENSG00000134324	493.293	0.133	0.462917	nucleus	dNS1_mock	8
COX4I1	ENSG00000131143	2175.39	0.132994	0.274171	nucleus	IAV_mock	8
HULC	ENSG00000285219	11.4235	0.132972	0.733819	cytosol	dNS1_mock	8
POLRMT	ENSG00000099821	529.112	0.132971	0.482373	cytosol	IAV_mock	8
	ENSG00000286931	6.60441	0.132955	0.844473	nucleus	dNS1_mock	16
RNASEH1	ENSG00000171865	575.824	0.132948	0.390688	nucleus	IAV_mock	16
ZBTB20	ENSG00000181722	1519.5	0.13293	0.44592	nucleus	IAV_mock	8
HSPA8P3	ENSG00000234788	10.5596	0.132908	0.826288	nucleus	dNS1_mock	16
MRPL44	ENSG00000135900	388.901	0.132905	0.376043	nucleus	dNS1_mock	16
MTFR2	ENSG00000146410	116.199	0.132888	0.696548	cytosol	IAV_mock	8
LSM4	ENSG00000130520	985.206	0.132871	0.483861	nucleus	dNS1_mock	8
SLC25A14	ENSG00000102078	194.836	0.132839	0.445091	cytosol	dNS1_mock	8
BAIAP2L1	ENSG00000006453	1001.17	0.132838	0.126323	nucleus	IAV_mock	8
RTTN	ENSG00000176225	486.139	0.132837	0.490209	cytosol	IAV_mock	8
	ENSG00000281706	51.3698	0.132806	0.697793	cytosol	IAV_mock	8
CARF	ENSG00000138380	174.655	0.132802	0.627492	cytosol	IAV_mock	8
MIR22HG	ENSG00000186594	613.906	0.132798	0.575024	cytosol	dNS1_mock	8
SNORD67	ENSG00000212135	9.09154	0.132794	0.74328	cytosol	dNS1_mock	8
WHAMMP2	ENSG00000248334	84.0954	0.132788	0.556075	cytosol	dNS1_mock	8
AKAP3	ENSG00000111254	15.7105	0.132785	0.866109	cytosol	IAV_mock	16
AURKA	ENSG00000087586	1500.92	0.132773	0.50473	cytosol	dNS1_mock	16
TECPR2	ENSG00000196663	334.595	0.132771	0.409838	nucleus	IAV_mock	8
ALOX5	ENSG00000012779	11.6935	0.132761	0.790392	cytosol	IAV_mock	8
SERTAD4	ENSG00000082497	38.4822	0.132755	0.700624	nucleus	dNS1_mock	8
DTD1	ENSG00000125821	428.598	0.132739	0.447415	cytosol	dNS1_mock	8
	ENSG00000287859	8.02141	0.132736	0.849407	nucleus	dNS1_mock	16
GANAB	ENSG00000089597	2917.07	0.132712	0.51314	cytosol	IAV_mock	16
	ENSG00000283235	9.55579	0.1327	0.906545	cytosol	IAV_mock	16
PSMC1	ENSG00000100764	1466.1	0.132698	0.279513	nucleus	IAV_mock	16
	ENSG00000274578	9.19557	0.132695	0.889119	cytosol	dNS1_mock	16
NDUFA4	ENSG00000189043	1038.25	0.132655	0.469844	cytosol	dNS1_mock	8
ATP6V0A2	ENSG00000185344	605.913	0.132654	0.283373	nucleus	IAV_mock	8
UBTF	ENSG00000108312	1405.74	0.132649	0.485112	cytosol	IAV_mock	8
	ENSG00000240219	6.56158	0.132634	0.744974	cytosol	dNS1_mock	8
GABARAP	ENSG00000170296	47.8202	0.132622	0.694021	cytosol	IAV_mock	8
PPP1R35	ENSG00000160813	228.265	0.132583	0.526273	cytosol	dNS1_mock	8
MXRA7P1	ENSG00000232320	40.0546	0.132573	0.690036	cytosol	IAV_mock	8
	ENSG00000255182	22.6348	0.132567	0.710407	nucleus	IAV_mock	8
SNORD70	ENSG00000212534	3.03715	0.132566	0.844663	nucleus	IAV_mock	16
EZR	ENSG00000092820	5310.31	0.132556	0.488761	nucleus	dNS1_mock	16
SOX12	ENSG00000177732	465.568	0.132549	0.582168	cytosol	IAV_mock	16
AP2A2	ENSG00000183020	673.136	0.132542	0.444322	cytosol	dNS1_mock	8
RPL24P4	ENSG00000181524	62.3243	0.132534	0.674012	cytosol	dNS1_mock	8
RPS5	ENSG00000083845	8554.94	0.132532	0.527781	cytosol	dNS1_mock	8
MATR3	ENSG00000015479	223.02	0.132532	0.556029	nucleus	IAV_mock	8
LMTK3	ENSG00000142235	47.6307	0.13252	0.649339	nucleus	dNS1_mock	8
SNORA9B	ENSG00000206897	3.15503	0.132504	0.905198	cytosol	IAV_mock	16
SDHA	ENSG00000073578	262.022	0.132502	0.453698	cytosol	dNS1_mock	8
	ENSG00000244313	1814.74	0.132493	0.493179	cytosol	dNS1_mock	8
ROCK1	ENSG00000067900	1216.5	0.132441	0.367117	cytosol	dNS1_mock	16
SLC39A4	ENSG00000147804	84.4248	0.132435	0.5567	cytosol	dNS1_mock	8
SLC16A9	ENSG00000165449	157.001	0.132385	0.609081	cytosol	dNS1_mock	16
PHTF1	ENSG00000116793	278.331	0.132369	0.444084	nucleus	dNS1_mock	8
GNAI3	ENSG00000065135	1419.71	0.132362	0.281574	cytosol	dNS1_mock	8
ZFPM2	ENSG00000169946	4.65534	0.132342	0.859783	nucleus	IAV_mock	16
C15orf40	ENSG00000169609	309.396	0.132334	0.488328	cytosol	IAV_mock	8
SBNO1	ENSG00000139697	2395.42	0.132308	0.428522	cytosol	dNS1_mock	16
GRAMD2A	ENSG00000175318	116.748	0.132305	0.868481	nucleus	dNS1_mock	16
ZBTB8A	ENSG00000160062	45.6596	0.132281	0.626506	nucleus	IAV_mock	16
SRPK2	ENSG00000135250	2715.98	0.132269	0.423076	nucleus	IAV_mock	16
WASH2P	ENSG00000146556	47.2047	0.132265	0.724499	nucleus	IAV_mock	16
SYTL5	ENSG00000147041	37.4946	0.132248	0.787345	nucleus	IAV_mock	16
DBI	ENSG00000155368	547.439	0.132243	0.491787	nucleus	IAV_mock	16
GAPLINC	ENSG00000266835	86.2958	0.132198	0.750912	cytosol	dNS1_mock	16
KIFBP	ENSG00000198954	612.073	0.132197	0.343836	cytosol	dNS1_mock	16
PDXDC1	ENSG00000179889	1350.58	0.132164	0.319367	nucleus	IAV_mock	8
	ENSG00000276136	9.88984	0.13216	0.849228	nucleus	dNS1_mock	16
CREG1	ENSG00000143162	1744.22	0.132156	0.495193	cytosol	IAV_mock	16
UPK3B	ENSG00000243566	132.899	0.132114	0.738991	cytosol	IAV_mock	8
ARPC3	ENSG00000111229	1400.66	0.132102	0.294697	nucleus	IAV_mock	8
NUDCP1	ENSG00000213197	16.3911	0.132058	0.789343	nucleus	dNS1_mock	16
TBX19	ENSG00000143178	30.7593	0.132053	0.730057	cytosol	dNS1_mock	8
	ENSG00000255449	5.21698	0.132015	0.819935	cytosol	IAV_mock	8
RPL39L	ENSG00000163923	222.013	0.131998	0.642908	cytosol	IAV_mock	8
PGRMC1	ENSG00000101856	1496.81	0.131991	0.384486	cytosol	dNS1_mock	8
	ENSG00000284743	3.71326	0.131955	0.745415	cytosol	dNS1_mock	8
	ENSG00000236792	3.25942	0.131946	0.816484	cytosol	IAV_mock	8
CLPP	ENSG00000125656	216.594	0.13193	0.521192	cytosol	IAV_mock	8
GNA12	ENSG00000146535	469.238	0.131927	0.428863	nucleus	IAV_mock	8
DSTN	ENSG00000125868	5885.82	0.13187	0.480023	nucleus	IAV_mock	8
	ENSG00000262211	11.123	0.131867	0.74629	cytosol	dNS1_mock	8
GTSE1	ENSG00000075218	203.334	0.131861	0.571539	cytosol	IAV_mock	8
DPYD	ENSG00000188641	351.133	0.1318	0.5673	nucleus	IAV_mock	8
FADS3	ENSG00000221968	221.223	0.131788	0.492797	cytosol	dNS1_mock	8
GNMT	ENSG00000124713	3.61232	0.13177	0.743317	nucleus	dNS1_mock	8
SCYL3	ENSG00000000457	245.891	0.131758	0.536471	nucleus	dNS1_mock	16
GTF2IRD2	ENSG00000196275	27.4654	0.131732	0.719965	cytosol	IAV_mock	8
SMG5	ENSG00000198952	1558.24	0.131721	0.379418	nucleus	IAV_mock	8
	ENSG00000219470	9.10831	0.131716	0.760322	cytosol	dNS1_mock	8
PNPLA1	ENSG00000180316	4.53869	0.131705	0.742666	cytosol	dNS1_mock	8
MAN2A1	ENSG00000112893	1439.92	0.131699	0.438166	cytosol	IAV_mock	8
SGPL1	ENSG00000166224	2193.28	0.131693	0.343585	nucleus	dNS1_mock	8
GAPVD1	ENSG00000165219	1571.24	0.13167	0.306071	nucleus	IAV_mock	8
KCNJ12	ENSG00000184185	14.8033	0.131661	0.70545	nucleus	dNS1_mock	8
SGTB	ENSG00000197860	247.851	0.131644	0.587269	nucleus	dNS1_mock	16
FOXD4L1	ENSG00000184492	37.0515	0.131635	0.751557	cytosol	dNS1_mock	8
USP49	ENSG00000164663	201.467	0.131629	0.540765	nucleus	dNS1_mock	8
YWHAZP4	ENSG00000213131	7.00766	0.131598	0.860577	nucleus	dNS1_mock	16
RPL23AP7	ENSG00000240356	28.5135	0.131594	0.637395	cytosol	dNS1_mock	8
RACK1	ENSG00000204628	22160.7	0.131593	0.422785	nucleus	dNS1_mock	8
SMAP1	ENSG00000112305	426.855	0.131587	0.291428	cytosol	dNS1_mock	16
CHKB-DT	ENSG00000205559	7.17637	0.131574	0.743136	nucleus	dNS1_mock	8
MED16	ENSG00000175221	152.603	0.13156	0.476465	cytosol	dNS1_mock	8
ZDHHC22	ENSG00000177108	1.95662	0.131545	0.820184	cytosol	IAV_mock	8
MROH1	ENSG00000179832	166.095	0.131525	0.607328	nucleus	dNS1_mock	8
ATP13A3	ENSG00000133657	2160.39	0.131516	0.492243	cytosol	dNS1_mock	16
	ENSG00000270062	5.09823	0.131514	0.729812	nucleus	dNS1_mock	8
	ENSG00000269680	7.69978	0.131508	0.774374	nucleus	IAV_mock	8
	ENSG00000273821	4.26447	0.131507	0.788374	nucleus	IAV_mock	8
PPIAP67	ENSG00000237260	4.29414	0.131477	0.7449	cytosol	dNS1_mock	8
HMGN1	ENSG00000205581	1826.69	0.131474	0.393949	cytosol	dNS1_mock	8
B4GALT2	ENSG00000117411	388.275	0.131473	0.37575	cytosol	dNS1_mock	8
CGRRF1	ENSG00000100532	260.657	0.131466	0.45409	nucleus	IAV_mock	8
CCT4	ENSG00000115484	3978.27	0.131466	0.446695	nucleus	IAV_mock	8
TMEM47	ENSG00000147027	421.372	0.131452	0.567205	cytosol	dNS1_mock	8
B4GAT1-DT	ENSG00000255468	18.7678	0.131448	0.71734	nucleus	dNS1_mock	8
NR1H3	ENSG00000025434	255.319	0.131424	0.540176	cytosol	dNS1_mock	8
APTR	ENSG00000214293	46.4467	0.131418	0.668659	cytosol	dNS1_mock	16
PNMA1	ENSG00000176903	87.2258	0.131398	0.645153	nucleus	dNS1_mock	8
CHST3	ENSG00000122863	888.138	0.131377	0.507664	cytosol	dNS1_mock	8
CIB1	ENSG00000185043	577.542	0.131364	0.318477	nucleus	IAV_mock	16
RPL27	ENSG00000131469	4059.25	0.131342	0.435562	cytosol	dNS1_mock	8
CSMD3	ENSG00000164796	380.798	0.131324	0.63846	nucleus	IAV_mock	8
ISL2	ENSG00000159556	65.0959	0.131303	0.577553	nucleus	dNS1_mock	8
TRPM4	ENSG00000130529	198.909	0.131255	0.50407	nucleus	IAV_mock	8
CRNDE	ENSG00000245694	500.662	0.131234	0.442009	nucleus	IAV_mock	16
RGS19	ENSG00000171700	53.3772	0.131233	0.538981	cytosol	dNS1_mock	8
NSFL1C	ENSG00000088833	985.004	0.131189	0.321301	cytosol	IAV_mock	8
	ENSG00000261770	122.106	0.131188	0.7449	cytosol	dNS1_mock	8
	ENSG00000225721	9.05233	0.131177	0.738994	cytosol	dNS1_mock	8
PRPF38A	ENSG00000134748	336.284	0.131177	0.456731	nucleus	dNS1_mock	8
CKS1BP1	ENSG00000258788	12.1308	0.131172	0.79434	cytosol	IAV_mock	8
ZSCAN22	ENSG00000182318	105.28	0.131161	0.534689	cytosol	dNS1_mock	16
	ENSG00000260196	14.0291	0.131159	0.689699	nucleus	dNS1_mock	8
NDUFS5	ENSG00000168653	901.878	0.131157	0.460231	cytosol	dNS1_mock	8
PPME1	ENSG00000214517	856.492	0.131143	0.643576	nucleus	dNS1_mock	16
CPA2	ENSG00000158516	4.54678	0.13114	0.744812	cytosol	dNS1_mock	8
	ENSG00000272720	5.38313	0.131131	0.782887	nucleus	IAV_mock	8
COPS7B	ENSG00000144524	191.958	0.131125	0.547626	cytosol	IAV_mock	16
CCT7	ENSG00000135624	4413.76	0.131095	0.48266	cytosol	IAV_mock	16
PID1	ENSG00000153823	49.5009	0.131088	0.783069	nucleus	dNS1_mock	16
SUN2	ENSG00000100242	443.862	0.13108	0.427706	cytosol	IAV_mock	8
TP63	ENSG00000073282	44.2729	0.131074	0.712164	cytosol	dNS1_mock	8
COX16	ENSG00000133983	84.5626	0.131074	0.599716	cytosol	IAV_mock	8
HELLS	ENSG00000119969	521.76	0.131068	0.590368	cytosol	IAV_mock	16
	ENSG00000234139	4.30477	0.131044	0.843456	nucleus	IAV_mock	16
RNF114	ENSG00000124226	1094.87	0.131036	0.301467	cytosol	IAV_mock	8
SLC4A4	ENSG00000080493	178.539	0.131015	0.514712	nucleus	dNS1_mock	8
WWTR1-IT1	ENSG00000241985	5.59973	0.131006	0.749583	cytosol	dNS1_mock	8
IDNK	ENSG00000148057	122.476	0.130988	0.57339	nucleus	dNS1_mock	8
TAPT1	ENSG00000169762	302.871	0.130982	0.426188	cytosol	IAV_mock	8
RPS27	ENSG00000177954	5649.99	0.130977	0.495494	cytosol	dNS1_mock	8
PAAF1	ENSG00000175575	167.169	0.130961	0.426516	nucleus	IAV_mock	8
MAP3K7	ENSG00000135341	587.37	0.130961	0.324517	nucleus	IAV_mock	16
LINC01123	ENSG00000204588	13.0669	0.130941	0.752244	cytosol	IAV_mock	8
MZT1	ENSG00000204899	204.419	0.130917	0.620796	cytosol	IAV_mock	16
GRAP	ENSG00000154016	3.17	0.130915	0.795218	nucleus	IAV_mock	8
CD320	ENSG00000167775	287.174	0.130909	0.621991	cytosol	IAV_mock	8
RAB34	ENSG00000109113	1002.87	0.1309	0.399318	cytosol	dNS1_mock	8
LINC00707	ENSG00000238266	48.0191	0.130881	0.717882	cytosol	IAV_mock	8
ARMCX5-GPRASP2	ENSG00000271147	77.5183	0.130876	0.568494	nucleus	dNS1_mock	8
HINFP	ENSG00000172273	193.039	0.130866	0.501881	nucleus	dNS1_mock	8
	ENSG00000272692	6.82614	0.130845	0.785234	nucleus	IAV_mock	8
IMMP2L	ENSG00000184903	462.646	0.130834	0.323659	cytosol	dNS1_mock	8
NPB	ENSG00000183979	4.05535	0.13083	0.743265	nucleus	dNS1_mock	8
ATOH7	ENSG00000179774	8.01599	0.130803	0.822143	cytosol	IAV_mock	8
JADE1	ENSG00000077684	2558.52	0.130796	0.497402	nucleus	IAV_mock	16
	ENSG00000274251	9.82074	0.130784	0.814961	cytosol	IAV_mock	8
	ENSG00000267298	3.90451	0.130774	0.855581	nucleus	dNS1_mock	16
BRIX1	ENSG00000113460	591.104	0.130768	0.445948	nucleus	dNS1_mock	16
	ENSG00000286043	6.73708	0.13075	0.82251	cytosol	IAV_mock	8
SNORA14A	ENSG00000201643	11.0019	0.130743	0.813979	cytosol	IAV_mock	8
DCLRE1A	ENSG00000198924	763.764	0.130742	0.394183	nucleus	IAV_mock	16
NEU1	ENSG00000204386	451.147	0.130737	0.519491	cytosol	IAV_mock	16
	ENSG00000261684	5.06813	0.130735	0.859993	cytosol	dNS1_mock	16
CTCF	ENSG00000102974	1140.58	0.130727	0.288247	cytosol	IAV_mock	16
HMGN1P38	ENSG00000253954	40.7594	0.130712	0.745763	nucleus	dNS1_mock	16
MCIDAS	ENSG00000234602	15.0679	0.130712	0.778791	cytosol	IAV_mock	8
BTBD10	ENSG00000148925	597.922	0.130701	0.211952	cytosol	dNS1_mock	8
NDST2	ENSG00000166507	5.13953	0.13069	0.83933	nucleus	dNS1_mock	16
RNF34	ENSG00000170633	501.114	0.130677	0.278119	nucleus	IAV_mock	16
FCMR	ENSG00000162894	38.164	0.130677	0.762363	cytosol	IAV_mock	8
PGM2L1	ENSG00000165434	1597.65	0.130641	0.725544	cytosol	dNS1_mock	8
RNF125	ENSG00000101695	8.57925	0.130626	0.770857	nucleus	IAV_mock	8
EIF3D	ENSG00000100353	2069.06	0.130596	0.181186	cytosol	dNS1_mock	16
	ENSG00000271749	2.39734	0.130584	0.908757	cytosol	IAV_mock	16
ARHGEF17-AS1	ENSG00000257038	7.94734	0.130582	0.755555	cytosol	dNS1_mock	8
BBS5	ENSG00000163093	7.91255	0.130582	0.795081	cytosol	IAV_mock	8
NBPF26	ENSG00000273136	37.2807	0.130576	0.631086	nucleus	IAV_mock	8
CUL2	ENSG00000108094	445.445	0.130567	0.350385	cytosol	IAV_mock	8
MLST8	ENSG00000167965	281.183	0.13056	0.542354	cytosol	dNS1_mock	8
LGALS9B	ENSG00000170298	4.14128	0.130532	0.796947	nucleus	IAV_mock	8
MAP4K1	ENSG00000104814	5.73542	0.13053	0.785229	nucleus	IAV_mock	8
PHF1	ENSG00000112511	196.361	0.130526	0.537216	nucleus	dNS1_mock	16
ALDH9A1	ENSG00000143149	690.234	0.130517	0.386242	cytosol	dNS1_mock	8
SLBP	ENSG00000163950	540.501	0.130517	0.608729	nucleus	dNS1_mock	8
PFDN1	ENSG00000113068	465.541	0.130497	0.523338	cytosol	dNS1_mock	8
CDC42BPA	ENSG00000143776	2028.34	0.130497	0.27867	nucleus	dNS1_mock	8
ROCK1	ENSG00000067900	1216.5	0.13047	0.431403	cytosol	IAV_mock	8
CCZ1	ENSG00000122674	177.154	0.130469	0.506805	cytosol	IAV_mock	8
MIR6775	ENSG00000278598	10.3643	0.130467	0.821311	nucleus	dNS1_mock	16
MED14	ENSG00000180182	705.189	0.130441	0.31719	nucleus	IAV_mock	16
DNAAF4	ENSG00000256061	11.7159	0.130436	0.795081	cytosol	IAV_mock	8
CYP2U1	ENSG00000155016	120.951	0.130427	0.634998	cytosol	IAV_mock	16
	ENSG00000279148	11.3823	0.13042	0.885859	cytosol	IAV_mock	16
SLC11A1	ENSG00000018280	9.30843	0.130416	0.73782	cytosol	dNS1_mock	8
AHCTF1P1	ENSG00000226121	189.14	0.130416	0.517789	nucleus	IAV_mock	8
PSMB3P1	ENSG00000258907	7.51768	0.130394	0.681387	cytosol	IAV_mock	8
DUSP3	ENSG00000108861	1647.68	0.130379	0.428828	nucleus	dNS1_mock	8
FIBP	ENSG00000172500	669.97	0.130379	0.524021	cytosol	dNS1_mock	8
UQCR10	ENSG00000184076	486.029	0.130362	0.479171	cytosol	dNS1_mock	8
	ENSG00000226647	9.17302	0.130359	0.762638	cytosol	dNS1_mock	8
SGPP2	ENSG00000163082	90.5742	0.130341	0.68024	nucleus	IAV_mock	8
	ENSG00000213036	8.49652	0.130326	0.76192	cytosol	dNS1_mock	8
CATIP-AS1	ENSG00000225062	2.42947	0.130326	0.762473	cytosol	dNS1_mock	8
RPL32P26	ENSG00000241941	6.90627	0.130299	0.676411	nucleus	dNS1_mock	8
SNORA80A	ENSG00000200792	10.4062	0.130297	0.823344	cytosol	IAV_mock	8
TXNRD3	ENSG00000197763	80.6549	0.130293	0.533024	cytosol	dNS1_mock	8
FGD5-AS1	ENSG00000225733	730.642	0.130293	0.428653	nucleus	dNS1_mock	8
DARS1-AS1	ENSG00000231890	7.03824	0.130292	0.886282	cytosol	IAV_mock	16
	ENSG00000288045	13.796	0.130288	0.775617	nucleus	IAV_mock	16
HSDL2-AS1	ENSG00000230185	9.8221	0.130274	0.755452	nucleus	IAV_mock	8
FAM182B	ENSG00000175170	8.74933	0.130273	0.821443	cytosol	IAV_mock	8
LSM6	ENSG00000164167	131.011	0.130256	0.574585	cytosol	dNS1_mock	8
YBX2	ENSG00000006047	5.34887	0.130234	0.755282	cytosol	dNS1_mock	8
FRRS1	ENSG00000156869	97.3058	0.130222	0.650251	nucleus	dNS1_mock	8
TRUB1	ENSG00000165832	722.878	0.130222	0.448091	nucleus	dNS1_mock	8
PELO	ENSG00000152684	1022.45	0.13022	0.349233	cytosol	dNS1_mock	8
	ENSG00000225647	5.94377	0.130216	0.750781	cytosol	dNS1_mock	8
RARS2	ENSG00000146282	218.033	0.130207	0.48549	nucleus	IAV_mock	16
	ENSG00000272599	87.4688	0.130195	0.694073	cytosol	dNS1_mock	8
TOMM40	ENSG00000130204	1121.43	0.130192	0.413411	nucleus	dNS1_mock	8
	ENSG00000264785	11.8452	0.130181	0.748318	cytosol	dNS1_mock	8
ZNF117	ENSG00000152926	88.8476	0.13016	0.5335	nucleus	dNS1_mock	8
DBP	ENSG00000105516	74.2628	0.130152	0.679539	cytosol	IAV_mock	8
VBP1	ENSG00000155959	707	0.130133	0.484732	nucleus	IAV_mock	8
	ENSG00000213703	4.44357	0.130109	0.907953	cytosol	IAV_mock	16
LRP3	ENSG00000130881	287.851	0.130077	0.533187	nucleus	IAV_mock	8
MAP3K7CL	ENSG00000156265	46.6859	0.13002	0.8141	cytosol	IAV_mock	16
CRYBB2P1	ENSG00000100058	53.7127	0.130014	0.600914	nucleus	dNS1_mock	8
LINC00997	ENSG00000281332	15.6737	0.130002	0.740485	nucleus	IAV_mock	8
EXOC6	ENSG00000138190	444.142	0.12996	0.41545	cytosol	dNS1_mock	8
	ENSG00000279692	11.4191	0.129929	0.783526	nucleus	IAV_mock	8
LTO1	ENSG00000149716	346.453	0.129919	0.44439	nucleus	dNS1_mock	8
MACO1	ENSG00000204178	254.624	0.129919	0.518894	cytosol	IAV_mock	8
SYT15-AS1	ENSG00000231187	17.9426	0.129917	0.736892	cytosol	dNS1_mock	8
	ENSG00000236662	10.4982	0.129913	0.72342	nucleus	dNS1_mock	8
HSD17B11	ENSG00000198189	641.378	0.129888	0.448283	cytosol	IAV_mock	16
TAPBP	ENSG00000231925	1189.73	0.129874	0.432953	nucleus	IAV_mock	8
C17orf107	ENSG00000205710	7.31314	0.129868	0.877777	cytosol	dNS1_mock	16
PRKAR2B	ENSG00000005249	70.8473	0.129867	0.618835	nucleus	dNS1_mock	8
	ENSG00000280063	5.66095	0.129864	0.741284	nucleus	dNS1_mock	8
MAP2K2	ENSG00000126934	630.692	0.129855	0.564332	nucleus	IAV_mock	16
ANKIB1	ENSG00000001629	1362.36	0.129853	0.231165	nucleus	dNS1_mock	8
VPS37B	ENSG00000139722	262.615	0.129853	0.63248	cytosol	IAV_mock	16
COP1	ENSG00000143207	393.663	0.129808	0.453519	cytosol	IAV_mock	16
SNHG19	ENSG00000260260	321.521	0.129792	0.547087	cytosol	dNS1_mock	8
	ENSG00000286837	6.58659	0.129786	0.821274	cytosol	IAV_mock	8
SOCS1	ENSG00000185338	85.6077	0.12978	0.787699	nucleus	IAV_mock	8
	ENSG00000233085	3.23912	0.129777	0.858803	nucleus	IAV_mock	16
APOL1	ENSG00000100342	405.751	0.129774	0.705633	nucleus	IAV_mock	16
COX17	ENSG00000138495	271.215	0.129715	0.530187	nucleus	IAV_mock	8
FBXL7	ENSG00000183580	3.298	0.129714	0.8589	nucleus	dNS1_mock	16
TRAF2	ENSG00000127191	707.743	0.129674	0.578136	nucleus	dNS1_mock	8
	ENSG00000259370	4.84327	0.129669	0.87318	nucleus	dNS1_mock	16
NIP7	ENSG00000132603	553.928	0.129661	0.331362	cytosol	dNS1_mock	8
EHMT1	ENSG00000181090	780.87	0.129658	0.303211	cytosol	dNS1_mock	8
GPR158	ENSG00000151025	3.53248	0.129649	0.748007	nucleus	dNS1_mock	8
FASTK	ENSG00000164896	684.978	0.129626	0.42191	cytosol	IAV_mock	8
PCDHB8	ENSG00000120322	3.93185	0.129619	0.743788	nucleus	dNS1_mock	8
SRGAP2	ENSG00000266028	303.364	0.129601	0.448661	nucleus	dNS1_mock	8
DLG5-AS1	ENSG00000233871	12.0228	0.129591	0.863446	cytosol	IAV_mock	16
LRIF1	ENSG00000121931	904.688	0.129589	0.571084	nucleus	IAV_mock	8
TATDN2	ENSG00000157014	209.861	0.129572	0.487193	nucleus	IAV_mock	8
STOML1	ENSG00000067221	140.221	0.129563	0.537612	cytosol	dNS1_mock	8
	ENSG00000274421	13.4733	0.129559	0.777344	nucleus	IAV_mock	16
SPATA5	ENSG00000145375	425.687	0.129547	0.467431	cytosol	dNS1_mock	16
SAMMSON	ENSG00000240405	60.467	0.129496	0.763389	cytosol	dNS1_mock	8
NDC80	ENSG00000080986	177.079	0.129489	0.532074	cytosol	dNS1_mock	16
MED14	ENSG00000180182	705.189	0.129489	0.325319	nucleus	IAV_mock	8
RPS28P7	ENSG00000227097	654.314	0.129488	0.520388	cytosol	dNS1_mock	8
PCDHGA8	ENSG00000253767	12.1856	0.129485	0.824355	cytosol	IAV_mock	8
NLGN1	ENSG00000169760	9.29169	0.129482	0.810214	cytosol	IAV_mock	8
	ENSG00000269896	17.6101	0.129467	0.772627	cytosol	IAV_mock	8
	ENSG00000253343	2.7245	0.129464	0.869334	nucleus	IAV_mock	16
	ENSG00000279434	45.656	0.129463	0.81102	cytosol	IAV_mock	8
WBP1L	ENSG00000166272	522.589	0.129447	0.496202	nucleus	IAV_mock	16
KLRC4	ENSG00000183542	8.6265	0.129445	0.861025	nucleus	dNS1_mock	16
PAIP1	ENSG00000172239	1146.33	0.129444	0.311827	cytosol	dNS1_mock	16
HDHD2	ENSG00000167220	95.7766	0.129438	0.529561	nucleus	dNS1_mock	16
SYNE1	ENSG00000131018	6483.14	0.129421	0.588222	cytosol	IAV_mock	8
FAM156A	ENSG00000268350	10.3583	0.129411	0.750814	cytosol	dNS1_mock	8
TMEM145	ENSG00000167619	9.02311	0.129408	0.745046	nucleus	dNS1_mock	8
LINC01273	ENSG00000231742	26.8282	0.129405	0.661719	nucleus	dNS1_mock	8
TIGD1	ENSG00000221944	7.44388	0.129397	0.850091	nucleus	dNS1_mock	16
WASHC2A	ENSG00000099290	305.003	0.129381	0.503642	cytosol	dNS1_mock	8
	ENSG00000267404	9.76247	0.129344	0.822288	cytosol	IAV_mock	8
CRAT	ENSG00000095321	622.488	0.129337	0.448393	nucleus	IAV_mock	16
MND1	ENSG00000121211	59.8289	0.129328	0.723422	nucleus	dNS1_mock	16
ZNF446	ENSG00000083838	204.563	0.129318	0.541364	nucleus	IAV_mock	8
LINC01117	ENSG00000224577	4.68859	0.129312	0.816229	cytosol	IAV_mock	8
	ENSG00000280173	40.876	0.129301	0.712924	cytosol	IAV_mock	8
TMA7	ENSG00000232112	391.643	0.129295	0.449214	cytosol	dNS1_mock	8
NDUFB6	ENSG00000165264	354.12	0.129274	0.529738	cytosol	IAV_mock	8
MYO16	ENSG00000041515	7.84424	0.129244	0.873673	cytosol	dNS1_mock	16
RAB10	ENSG00000084733	4073.74	0.129223	0.391428	cytosol	dNS1_mock	8
BOD1L1	ENSG00000038219	1822.69	0.12919	0.469858	cytosol	dNS1_mock	16
VEGFA	ENSG00000112715	2261.64	0.129184	0.580485	nucleus	dNS1_mock	16
RPS20P22	ENSG00000239218	26.1744	0.129181	0.846922	cytosol	dNS1_mock	16
PAXBP1-AS1	ENSG00000238197	23.1178	0.129177	0.732012	cytosol	dNS1_mock	8
ADGRE1	ENSG00000174837	66.1164	0.129155	0.761142	nucleus	IAV_mock	16
	ENSG00000254721	2.92502	0.129149	0.749345	nucleus	dNS1_mock	8
CEP120	ENSG00000168944	909.765	0.129145	0.345261	cytosol	dNS1_mock	16
DNM3-IT1	ENSG00000233540	3.3156	0.12914	0.749856	cytosol	dNS1_mock	8
DHDDS	ENSG00000117682	271.341	0.129128	0.530394	cytosol	dNS1_mock	8
	ENSG00000233539	2.56799	0.129112	0.746746	cytosol	dNS1_mock	8
MORC3	ENSG00000159256	895.217	0.129098	0.6125	cytosol	IAV_mock	8
GRB14	ENSG00000115290	143.409	0.129064	0.585742	cytosol	dNS1_mock	8
MYBL2	ENSG00000101057	475.326	0.129023	0.61122	nucleus	dNS1_mock	8
	ENSG00000280002	8.00782	0.129023	0.787151	nucleus	IAV_mock	8
FAM114A2	ENSG00000055147	300.125	0.129012	0.356916	nucleus	IAV_mock	8
IL18R1	ENSG00000115604	33.8008	0.129008	0.701993	cytosol	dNS1_mock	8
DMTF1	ENSG00000135164	1196.67	0.128979	0.457389	cytosol	IAV_mock	16
RACK1	ENSG00000204628	22160.7	0.128978	0.450444	cytosol	dNS1_mock	8
TMSB4XP8	ENSG00000187653	143.24	0.128967	0.643756	nucleus	dNS1_mock	8
ZNF587B	ENSG00000269343	464.745	0.128963	0.41112	nucleus	IAV_mock	8
TUBA1C	ENSG00000167553	5145.31	0.128935	0.463027	nucleus	dNS1_mock	16
SLC18A2	ENSG00000165646	5.42773	0.128927	0.824054	cytosol	IAV_mock	8
PIGC	ENSG00000135845	380.524	0.128924	0.358549	nucleus	IAV_mock	16
CLCN3	ENSG00000109572	1460.57	0.128921	0.238981	nucleus	IAV_mock	16
	ENSG00000287559	7.98463	0.128907	0.753355	cytosol	dNS1_mock	8
DUSP8P5	ENSG00000235316	16.967	0.128907	0.754047	cytosol	dNS1_mock	8
FAM133DP	ENSG00000230562	65.8687	0.128897	0.755501	cytosol	IAV_mock	16
ADARB1	ENSG00000197381	111.256	0.128893	0.489457	cytosol	dNS1_mock	8
GORASP1	ENSG00000114745	597.727	0.128868	0.544664	nucleus	dNS1_mock	16
SMIM30	ENSG00000214194	170.955	0.128864	0.596708	nucleus	IAV_mock	16
ATP6V0A2	ENSG00000185344	605.913	0.12886	0.312983	nucleus	dNS1_mock	8
AOX1	ENSG00000138356	65.7749	0.128858	0.764119	cytosol	IAV_mock	8
IKBKG	ENSG00000269335	95.6497	0.128857	0.557882	nucleus	dNS1_mock	16
EPC1	ENSG00000120616	1427.25	0.128831	0.410252	nucleus	IAV_mock	8
	ENSG00000280092	11.0987	0.128819	0.739636	nucleus	dNS1_mock	8
EIF3L	ENSG00000100129	1387.82	0.128816	0.400056	nucleus	dNS1_mock	16
DRG1P1	ENSG00000235411	27.9046	0.128808	0.735215	cytosol	dNS1_mock	8
NOTCH1	ENSG00000148400	414.405	0.128791	0.661389	cytosol	IAV_mock	16
	ENSG00000259363	8.49955	0.128789	0.736988	nucleus	dNS1_mock	8
TRMT61A	ENSG00000166166	356.055	0.12877	0.431199	nucleus	dNS1_mock	8
COX18	ENSG00000163626	285.477	0.128763	0.50472	nucleus	dNS1_mock	16
	ENSG00000272977	14.4364	0.128754	0.714936	nucleus	dNS1_mock	8
ZNF687	ENSG00000143373	597.375	0.128746	0.408675	cytosol	dNS1_mock	8
HNRNPLP2	ENSG00000259917	206.044	0.128733	0.543886	nucleus	IAV_mock	16
	ENSG00000279649	11.2287	0.128713	0.826574	cytosol	IAV_mock	8
	ENSG00000238061	3.01382	0.128703	0.79858	nucleus	IAV_mock	8
	ENSG00000287569	12.9638	0.128687	0.826622	nucleus	dNS1_mock	16
	ENSG00000258634	69.3536	0.128685	0.617284	nucleus	IAV_mock	8
MIR924HG	ENSG00000267374	23.9229	0.128656	0.836585	cytosol	IAV_mock	16
PATZ1	ENSG00000100105	420.233	0.128643	0.422547	nucleus	dNS1_mock	16
USE1	ENSG00000053501	47.6945	0.12864	0.685054	cytosol	IAV_mock	8
SNORA9B	ENSG00000206897	3.15503	0.12863	0.799865	nucleus	IAV_mock	8
COMMD1	ENSG00000173163	165.907	0.128625	0.432698	cytosol	dNS1_mock	8
	ENSG00000254092	2.98992	0.128619	0.710031	cytosol	dNS1_mock	8
KIF26B	ENSG00000162849	13.1993	0.128617	0.818847	cytosol	IAV_mock	8
UNC5CL	ENSG00000124602	17.2188	0.128617	0.729346	nucleus	dNS1_mock	8
SLC6A9	ENSG00000196517	183.171	0.128607	0.630361	cytosol	IAV_mock	8
KLK6	ENSG00000167755	5.01985	0.128596	0.767308	cytosol	dNS1_mock	8
FCSK	ENSG00000157353	219.733	0.128584	0.453604	nucleus	dNS1_mock	8
PLEKHB1	ENSG00000021300	6.24359	0.128582	0.797136	nucleus	IAV_mock	8
	ENSG00000277558	4.80146	0.128577	0.747947	nucleus	dNS1_mock	8
RPRD1A	ENSG00000141425	1195.09	0.128563	0.287839	cytosol	IAV_mock	8
ARPC4	ENSG00000241553	750.789	0.128523	0.437579	nucleus	dNS1_mock	8
PAX2	ENSG00000075891	7.23169	0.12852	0.826726	cytosol	IAV_mock	8
DPP9	ENSG00000142002	667.099	0.128481	0.492502	nucleus	dNS1_mock	16
CASC9	ENSG00000249395	42.4156	0.128468	0.694381	nucleus	dNS1_mock	16
THAP12P7	ENSG00000253919	84.3567	0.128463	0.576509	nucleus	dNS1_mock	8
TSEN34	ENSG00000170892	651.805	0.128431	0.49189	cytosol	IAV_mock	8
DFFA	ENSG00000160049	603.708	0.128404	0.399758	nucleus	IAV_mock	8
MAX	ENSG00000125952	671.015	0.1284	0.4683	cytosol	dNS1_mock	8
NHSL2	ENSG00000204131	37.3542	0.128396	0.798613	cytosol	IAV_mock	8
TBCA	ENSG00000171530	1060.77	0.128386	0.32457	cytosol	dNS1_mock	16
CAPN2	ENSG00000162909	3489.35	0.128382	0.334804	cytosol	IAV_mock	8
FRG1BP	ENSG00000149531	61.8128	0.128335	0.582656	nucleus	IAV_mock	8
RHEBL1	ENSG00000167550	127.067	0.128332	0.786309	cytosol	IAV_mock	16
H1-6	ENSG00000187475	61.6133	0.12832	0.76895	cytosol	dNS1_mock	16
UQCRC1	ENSG00000010256	1409.58	0.128312	0.463685	cytosol	IAV_mock	8
PSMC6	ENSG00000100519	701.593	0.128304	0.324606	nucleus	IAV_mock	8
ECH1	ENSG00000104823	513.717	0.128295	0.462353	cytosol	IAV_mock	8
BCAT2	ENSG00000105552	594.413	0.128283	0.48186	cytosol	dNS1_mock	8
UBAC2-AS1	ENSG00000228889	23.1821	0.128279	0.723393	cytosol	dNS1_mock	8
MEF2D	ENSG00000116604	799.948	0.128275	0.608992	cytosol	IAV_mock	8
PTPN23	ENSG00000076201	84.2402	0.128267	0.610169	nucleus	dNS1_mock	8
HGFAC	ENSG00000109758	12.155	0.128223	0.760834	cytosol	dNS1_mock	8
CTDSPL2	ENSG00000137770	714.249	0.128192	0.392322	nucleus	IAV_mock	8
CLUAP1	ENSG00000103351	218.51	0.128192	0.420708	nucleus	dNS1_mock	8
ZFAND1	ENSG00000104231	766.156	0.128152	0.294917	cytosol	IAV_mock	8
CAPZA1	ENSG00000116489	1326.89	0.128145	0.350368	nucleus	IAV_mock	8
SNED1	ENSG00000162804	12.0892	0.128137	0.790489	cytosol	IAV_mock	8
BLOC1S3	ENSG00000189114	107.651	0.128131	0.457209	cytosol	dNS1_mock	8
PCDHA13	ENSG00000239389	26.6448	0.128124	0.69863	nucleus	IAV_mock	8
PGAP6	ENSG00000129925	344.323	0.128122	0.516043	nucleus	dNS1_mock	8
LYST	ENSG00000143669	517.508	0.128122	0.666482	cytosol	IAV_mock	8
TFB1M	ENSG00000029639	117.624	0.12811	0.531839	nucleus	IAV_mock	16
LSM12P1	ENSG00000232024	22.3117	0.128092	0.724695	nucleus	dNS1_mock	8
SCART1	ENSG00000214279	19.5774	0.128076	0.743864	nucleus	dNS1_mock	8
LDHB	ENSG00000111716	773.987	0.12806	0.426658	cytosol	IAV_mock	8
YARS1	ENSG00000134684	2662.49	0.128046	0.390606	nucleus	IAV_mock	16
TGS1	ENSG00000137574	668.488	0.12804	0.374637	nucleus	IAV_mock	16
ABLIM1	ENSG00000099204	2889.18	0.128036	0.354645	nucleus	IAV_mock	8
YWHAH	ENSG00000128245	1075.49	0.128026	0.449007	nucleus	IAV_mock	16
TMEM128	ENSG00000132406	158.189	0.127989	0.553701	nucleus	IAV_mock	8
FANCE	ENSG00000112039	73.3026	0.127985	0.628036	nucleus	dNS1_mock	16
	ENSG00000272692	6.82614	0.127972	0.89177	cytosol	dNS1_mock	16
ELOVL1	ENSG00000066322	637.308	0.127965	0.544909	cytosol	dNS1_mock	8
GTF2H3	ENSG00000111358	352.988	0.127965	0.489544	nucleus	dNS1_mock	8
PSD3	ENSG00000156011	1104.14	0.127956	0.49955	cytosol	IAV_mock	8
SLC25A21	ENSG00000183032	15.594	0.127952	0.709232	cytosol	dNS1_mock	8
	ENSG00000269243	3.58231	0.127946	0.872722	nucleus	IAV_mock	16
PRMT7	ENSG00000132600	371.773	0.127924	0.331929	nucleus	IAV_mock	8
POLR2H	ENSG00000163882	368.387	0.127912	0.447309	cytosol	dNS1_mock	16
RAN	ENSG00000132341	9171.65	0.127907	0.305353	nucleus	IAV_mock	16
RALY-AS1	ENSG00000285230	89.7534	0.127893	0.681349	nucleus	IAV_mock	16
	ENSG00000269938	28.7666	0.127892	0.717381	nucleus	IAV_mock	8
	ENSG00000266744	1.89498	0.12788	0.80288	nucleus	IAV_mock	8
	ENSG00000287762	2.73028	0.12786	0.748331	nucleus	dNS1_mock	8
HERC2	ENSG00000128731	2252.55	0.127854	0.396917	cytosol	IAV_mock	8
MRPS16	ENSG00000182180	1715.9	0.127853	0.507551	nucleus	dNS1_mock	8
MTCH1	ENSG00000137409	968.138	0.127822	0.440248	cytosol	dNS1_mock	8
SH3RF2	ENSG00000156463	104.715	0.127819	0.596274	cytosol	IAV_mock	8
NMB	ENSG00000197696	62.9955	0.127811	0.717836	cytosol	IAV_mock	8
LMAN1	ENSG00000074695	1930.29	0.127808	0.483018	cytosol	IAV_mock	16
TRPC1	ENSG00000144935	497.79	0.127779	0.337855	nucleus	IAV_mock	16
SH2D2A	ENSG00000027869	8.68109	0.127775	0.80266	cytosol	IAV_mock	8
CRACR2A	ENSG00000130038	13.1288	0.127765	0.751557	cytosol	dNS1_mock	8
BLOC1S1	ENSG00000135441	179.204	0.127757	0.565537	cytosol	IAV_mock	8
	ENSG00000270072	5.4935	0.127746	0.751466	nucleus	dNS1_mock	8
	ENSG00000276728	46.7288	0.127716	0.712975	cytosol	dNS1_mock	8
MEMO1P1	ENSG00000226054	76.1278	0.127714	0.631086	nucleus	IAV_mock	8
CCDC6	ENSG00000108091	2576.62	0.127713	0.359581	nucleus	IAV_mock	8
TMEM132B	ENSG00000139364	5.90409	0.127708	0.751466	nucleus	dNS1_mock	8
PRR7-AS1	ENSG00000246334	34.3701	0.127706	0.677535	nucleus	dNS1_mock	8
YME1L1	ENSG00000136758	4347.16	0.127686	0.23979	nucleus	dNS1_mock	8
CNBP	ENSG00000169714	3745.43	0.12768	0.380353	cytosol	dNS1_mock	8
SEMA3E	ENSG00000170381	81.5959	0.127678	0.659635	cytosol	dNS1_mock	8
CCNE2	ENSG00000175305	51.369	0.127676	0.646178	cytosol	dNS1_mock	8
GNB1-DT	ENSG00000231050	4.33303	0.127673	0.752976	cytosol	dNS1_mock	8
AGAP3	ENSG00000133612	455.197	0.127659	0.423926	nucleus	dNS1_mock	8
SART1	ENSG00000175467	608.746	0.127651	0.4366	nucleus	dNS1_mock	8
PACRGL	ENSG00000163138	255.825	0.127621	0.537368	cytosol	dNS1_mock	16
NPM1P37	ENSG00000219085	3.29588	0.127613	0.86807	nucleus	dNS1_mock	16
	ENSG00000284747	28.9897	0.127585	0.757486	cytosol	dNS1_mock	8
CDC123	ENSG00000151465	488.057	0.127565	0.465803	cytosol	IAV_mock	8
	ENSG00000256811	9.64633	0.127561	0.749383	nucleus	dNS1_mock	8
CABLES2	ENSG00000149679	58.8117	0.12756	0.5989	nucleus	dNS1_mock	8
REV1	ENSG00000135945	484.752	0.127527	0.553887	nucleus	dNS1_mock	16
TMEM158	ENSG00000249992	43.0764	0.127509	0.706642	nucleus	dNS1_mock	8
SNORD117	ENSG00000201785	3.16146	0.127485	0.768287	cytosol	dNS1_mock	8
KLF12	ENSG00000118922	140.255	0.127477	0.546796	nucleus	dNS1_mock	16
TRNT1	ENSG00000072756	671.287	0.127477	0.416798	cytosol	IAV_mock	8
FAM107B	ENSG00000065809	3810.15	0.127476	0.50224	nucleus	IAV_mock	8
PARPBP	ENSG00000185480	261.185	0.127458	0.510445	cytosol	IAV_mock	16
EEF2	ENSG00000167658	32633.4	0.127442	0.460482	cytosol	IAV_mock	8
TMPPE	ENSG00000188167	78.3922	0.127423	0.769278	cytosol	IAV_mock	16
RPS12P26	ENSG00000225193	9.93492	0.12742	0.751436	nucleus	dNS1_mock	8
FKBP1B	ENSG00000119782	5.43373	0.127416	0.819638	cytosol	IAV_mock	8
MT-ND6	ENSG00000198695	392.874	0.127414	0.857503	cytosol	dNS1_mock	16
IRX2	ENSG00000170561	51.2019	0.127404	0.694944	nucleus	IAV_mock	16
	ENSG00000262528	4.27416	0.127387	0.846731	nucleus	IAV_mock	16
HHIPL2	ENSG00000143512	128.806	0.127382	0.714403	nucleus	IAV_mock	8
SH3GLB2	ENSG00000148341	445.405	0.12738	0.474948	cytosol	IAV_mock	8
	ENSG00000279796	5.76882	0.127374	0.751756	nucleus	dNS1_mock	8
AP1S2	ENSG00000182287	426.59	0.127356	0.52162	nucleus	IAV_mock	16
BATF3	ENSG00000123685	57.2232	0.127346	0.773887	cytosol	IAV_mock	16
EMC10	ENSG00000161671	1267.55	0.127337	0.482576	cytosol	dNS1_mock	8
VDAC1P13	ENSG00000232526	1.64464	0.127336	0.678571	nucleus	dNS1_mock	8
GTF2H2	ENSG00000145736	24.4669	0.127328	0.703215	nucleus	dNS1_mock	8
TMX2	ENSG00000213593	1321.12	0.127279	0.400395	cytosol	dNS1_mock	8
LYSMD2	ENSG00000140280	101.784	0.127242	0.565162	cytosol	dNS1_mock	8
HTR6	ENSG00000158748	4.31045	0.127206	0.912283	cytosol	IAV_mock	16
TFPT	ENSG00000105619	176.462	0.127201	0.592761	cytosol	IAV_mock	8
CAMSAP1	ENSG00000130559	1279.3	0.127195	0.385438	nucleus	IAV_mock	16
HIVEP3	ENSG00000127124	32.1296	0.127184	0.699573	cytosol	dNS1_mock	8
YJEFN3	ENSG00000250067	18.5122	0.127183	0.885955	cytosol	IAV_mock	16
G3BP1P1	ENSG00000235651	11.4147	0.127181	0.797201	nucleus	IAV_mock	16
AKAP12	ENSG00000131016	11414.1	0.127178	0.50731	nucleus	IAV_mock	8
WNT7B	ENSG00000188064	191.659	0.127174	0.61078	cytosol	IAV_mock	8
ACSF3	ENSG00000176715	341.948	0.127167	0.306539	cytosol	dNS1_mock	8
LINC01714	ENSG00000227634	5.26715	0.127113	0.799952	nucleus	IAV_mock	8
	ENSG00000260037	10.0698	0.127113	0.769139	cytosol	dNS1_mock	8
RIOX1	ENSG00000170468	228.029	0.127104	0.378374	nucleus	dNS1_mock	8
SLC39A3	ENSG00000141873	67.586	0.127103	0.648311	nucleus	dNS1_mock	8
DUSP9	ENSG00000130829	5.36963	0.127087	0.762675	cytosol	dNS1_mock	8
ARHGEF2-AS2	ENSG00000273002	39.4107	0.127068	0.709914	nucleus	dNS1_mock	8
	ENSG00000266088	12.2379	0.127038	0.733094	nucleus	dNS1_mock	8
TMEM230P2	ENSG00000238041	21.2643	0.127027	0.721884	cytosol	dNS1_mock	8
CHCHD7	ENSG00000170791	217.282	0.127003	0.637243	cytosol	IAV_mock	8
WWC2-AS2	ENSG00000251359	17.0397	0.127	0.73199	nucleus	dNS1_mock	8
	ENSG00000277534	202.861	0.126995	0.542269	cytosol	dNS1_mock	8
SDC2	ENSG00000169439	43.253	0.12698	0.680519	cytosol	IAV_mock	8
SNRPN	ENSG00000128739	105.732	0.126976	0.562708	nucleus	IAV_mock	16
ZNF787	ENSG00000142409	471.06	0.12697	0.572028	cytosol	dNS1_mock	8
	ENSG00000276292	2.60182	0.126939	0.804706	nucleus	IAV_mock	8
	ENSG00000280273	4.54202	0.126927	0.818847	cytosol	IAV_mock	8
	ENSG00000282021	6.81811	0.12692	0.767808	cytosol	dNS1_mock	8
VDAC2	ENSG00000165637	2152.99	0.126913	0.306845	nucleus	dNS1_mock	8
H2AC6	ENSG00000180573	5998.92	0.126912	0.718042	nucleus	dNS1_mock	16
TPI1	ENSG00000111669	6975.77	0.126886	0.498524	cytosol	IAV_mock	16
UBFD1	ENSG00000103353	1916.08	0.126856	0.405718	nucleus	IAV_mock	16
RALA	ENSG00000006451	401.502	0.126855	0.46529	nucleus	IAV_mock	8
C20orf173	ENSG00000125975	7.79995	0.126848	0.722815	nucleus	dNS1_mock	8
PAPPA2	ENSG00000116183	13.8779	0.126841	0.851192	cytosol	dNS1_mock	16
FAM98A	ENSG00000119812	401.36	0.126825	0.34964	cytosol	dNS1_mock	16
	ENSG00000226989	4.29831	0.126812	0.799039	nucleus	IAV_mock	8
MED12L	ENSG00000144893	545.864	0.126805	0.707761	cytosol	IAV_mock	8
SNORD100	ENSG00000221500	15.5073	0.126795	0.775794	nucleus	IAV_mock	16
ZNF550	ENSG00000251369	315.405	0.126787	0.64314	cytosol	dNS1_mock	16
ZNF337	ENSG00000130684	711.589	0.126774	0.583506	nucleus	IAV_mock	16
	ENSG00000229368	6.61818	0.126768	0.743068	cytosol	dNS1_mock	8
COPE	ENSG00000105669	359.688	0.126751	0.448296	nucleus	IAV_mock	16
ETV2	ENSG00000105672	39.0772	0.12672	0.747051	nucleus	dNS1_mock	8
CAMK2B	ENSG00000058404	6.72191	0.126701	0.769295	cytosol	dNS1_mock	8
POLR2C	ENSG00000102978	923.43	0.126692	0.236797	nucleus	dNS1_mock	8
RRN3P1	ENSG00000248124	117.873	0.126671	0.595955	nucleus	IAV_mock	16
ADAM17	ENSG00000151694	1494.24	0.12667	0.275199	nucleus	IAV_mock	16
FRG1	ENSG00000109536	146.639	0.126664	0.481201	cytosol	dNS1_mock	8
KCTD19	ENSG00000168676	3.23861	0.126656	0.77031	cytosol	dNS1_mock	8
	ENSG00000232346	129.561	0.12665	0.703222	nucleus	dNS1_mock	8
RPL23AP7	ENSG00000240356	28.5135	0.126648	0.711081	cytosol	IAV_mock	8
	ENSG00000272918	106.31	0.126647	0.830739	cytosol	IAV_mock	8
PLAAT3	ENSG00000176485	280.317	0.126601	0.562365	nucleus	IAV_mock	8
CCDC15	ENSG00000149548	33.0203	0.1266	0.793304	cytosol	IAV_mock	16
TAF12-DT	ENSG00000229388	16.8494	0.1266	0.706372	nucleus	dNS1_mock	8
HCG25	ENSG00000232940	12.3647	0.126598	0.759446	cytosol	dNS1_mock	8
LMBR1L	ENSG00000139636	147.918	0.126597	0.494368	cytosol	dNS1_mock	16
	ENSG00000279817	3.89861	0.126592	0.863924	nucleus	IAV_mock	16
IMMP1L	ENSG00000148950	216.614	0.126589	0.505509	cytosol	dNS1_mock	16
LINC00993	ENSG00000235687	36.0374	0.126566	0.733673	cytosol	dNS1_mock	8
GCFC2	ENSG00000005436	339.381	0.126562	0.567083	cytosol	dNS1_mock	8
PCBP2	ENSG00000197111	834.246	0.126545	0.607302	cytosol	IAV_mock	16
DCLK2	ENSG00000170390	161.125	0.126532	0.517977	nucleus	IAV_mock	8
	ENSG00000242628	3.43996	0.126516	0.876896	nucleus	dNS1_mock	16
MPZL1	ENSG00000197965	2170.32	0.126508	0.442343	cytosol	IAV_mock	8
	ENSG00000280424	2.93955	0.126496	0.842008	nucleus	IAV_mock	16
MINDY2	ENSG00000128923	445.201	0.126487	0.468534	nucleus	IAV_mock	16
EPC2	ENSG00000135999	514.846	0.126481	0.412434	cytosol	dNS1_mock	8
FTLP12	ENSG00000265095	26.8591	0.126465	0.755251	cytosol	dNS1_mock	8
NYNRIN	ENSG00000205978	16.0467	0.126455	0.869999	cytosol	dNS1_mock	16
CHD1L	ENSG00000131778	30.1116	0.126446	0.850011	cytosol	IAV_mock	16
SEC14L5	ENSG00000103184	4.94203	0.126399	0.800946	nucleus	IAV_mock	8
	ENSG00000257894	14.3542	0.126396	0.750503	nucleus	dNS1_mock	8
BMS1P7	ENSG00000270025	6.10597	0.12639	0.859601	nucleus	dNS1_mock	16
TUBB3	ENSG00000258947	35.1299	0.126376	0.723571	nucleus	IAV_mock	16
UBQLN4P1	ENSG00000241627	20.8706	0.126362	0.709602	cytosol	dNS1_mock	8
ATP5ME	ENSG00000169020	174.537	0.126359	0.682633	nucleus	IAV_mock	16
ASIC3	ENSG00000213199	43.7808	0.126328	0.775709	nucleus	dNS1_mock	16
MAP6	ENSG00000171533	44.4024	0.126317	0.633197	cytosol	dNS1_mock	8
COMMD3	ENSG00000148444	190.31	0.126306	0.444552	nucleus	dNS1_mock	8
TUBB4B	ENSG00000188229	2755.8	0.126285	0.4593	nucleus	dNS1_mock	16
LINC01023	ENSG00000272523	8.32289	0.126261	0.765122	cytosol	dNS1_mock	8
RSPO3	ENSG00000146374	1141.31	0.126254	0.404621	cytosol	dNS1_mock	8
	ENSG00000238061	3.01382	0.126209	0.754527	nucleus	dNS1_mock	8
SLC7A5	ENSG00000103257	9178.99	0.12619	0.540359	cytosol	dNS1_mock	8
SAYSD1	ENSG00000112167	137.548	0.126185	0.518566	nucleus	dNS1_mock	8
CCNH	ENSG00000134480	576.866	0.126181	0.525124	cytosol	IAV_mock	8
SCN5A	ENSG00000183873	3.6292	0.126172	0.754551	nucleus	dNS1_mock	8
SERTAD4-AS1	ENSG00000203706	33.7016	0.126157	0.749744	nucleus	dNS1_mock	8
CBWD5	ENSG00000147996	252.123	0.12615	0.425307	nucleus	IAV_mock	8
SLC9A5	ENSG00000135740	67.9265	0.126149	0.720947	nucleus	dNS1_mock	8
CERS1	ENSG00000223802	9.69873	0.126149	0.795957	cytosol	IAV_mock	8
SUGP2	ENSG00000064607	1280.31	0.12614	0.405183	nucleus	dNS1_mock	16
	ENSG00000277534	202.861	0.126124	0.524433	nucleus	dNS1_mock	8
GREM2	ENSG00000180875	26.2091	0.126108	0.762022	cytosol	IAV_mock	8
DENND3-AS1	ENSG00000253210	39.241	0.126096	0.679127	nucleus	dNS1_mock	8
ZNF789	ENSG00000198556	164.924	0.126095	0.493029	nucleus	dNS1_mock	8
SNORA13	ENSG00000238363	14.6727	0.126072	0.762194	nucleus	IAV_mock	8
PAPPA2	ENSG00000116183	13.8779	0.12607	0.755595	cytosol	dNS1_mock	8
LINC02773	ENSG00000237980	2.1668	0.126068	0.816432	nucleus	IAV_mock	8
PLXNA1	ENSG00000114554	784.859	0.126067	0.56319	cytosol	dNS1_mock	8
SGCE	ENSG00000127990	832.029	0.126007	0.442135	cytosol	dNS1_mock	8
MTIF2	ENSG00000085760	1242.9	0.126001	0.474643	cytosol	IAV_mock	8
CBWD2	ENSG00000136682	193.856	0.125999	0.490944	nucleus	dNS1_mock	8
KIF21A	ENSG00000139116	1010.27	0.125973	0.411911	nucleus	IAV_mock	8
HERC2P9	ENSG00000206149	168.111	0.125962	0.471389	nucleus	IAV_mock	8
	ENSG00000246225	3.41652	0.125953	0.831905	cytosol	IAV_mock	8
	ENSG00000272913	2.31751	0.125933	0.750807	nucleus	dNS1_mock	8
LINC02086	ENSG00000244649	17.4775	0.125928	0.714118	nucleus	dNS1_mock	8
SLC2A1	ENSG00000117394	1639.32	0.125923	0.566639	cytosol	IAV_mock	8
WIZ	ENSG00000011451	255.813	0.125913	0.4927	cytosol	dNS1_mock	8
GTF2IP14	ENSG00000226002	6.69144	0.125881	0.753651	nucleus	dNS1_mock	8
ATXN7L3	ENSG00000087152	1036.91	0.125852	0.456504	cytosol	dNS1_mock	8
LSM2	ENSG00000204392	192.629	0.125832	0.579182	nucleus	IAV_mock	8
RPL36AP19	ENSG00000243280	5.3902	0.12583	0.802645	nucleus	IAV_mock	8
MIOS	ENSG00000164654	945.2	0.125828	0.30758	nucleus	dNS1_mock	8
CDK3	ENSG00000250506	7.44579	0.125825	0.875084	cytosol	dNS1_mock	16
	ENSG00000261159	5.93858	0.125799	0.858308	nucleus	dNS1_mock	16
	ENSG00000256625	8.93626	0.125796	0.754649	nucleus	dNS1_mock	8
ETFDH	ENSG00000171503	146.235	0.125794	0.599271	cytosol	IAV_mock	8
	ENSG00000272072	7.77865	0.125792	0.833018	nucleus	IAV_mock	16
IKBKB	ENSG00000104365	633.045	0.125777	0.286304	cytosol	dNS1_mock	16
FAM86B3P	ENSG00000173295	33.0822	0.125776	0.775907	cytosol	IAV_mock	8
GEM	ENSG00000164949	562.333	0.125773	0.729206	nucleus	dNS1_mock	8
MRPL24	ENSG00000143314	903.012	0.125765	0.36044	cytosol	dNS1_mock	8
PPA1	ENSG00000180817	2134.42	0.125765	0.387965	nucleus	IAV_mock	8
PRR13	ENSG00000205352	550.871	0.125748	0.498813	cytosol	IAV_mock	16
DAXX	ENSG00000204209	571.882	0.125746	0.302616	cytosol	dNS1_mock	16
DNAJC3	ENSG00000102580	1097.39	0.125742	0.50154	cytosol	IAV_mock	16
SCARNA8	ENSG00000251733	7.05789	0.125736	0.831505	cytosol	IAV_mock	8
DNER	ENSG00000187957	99.7144	0.125731	0.605032	nucleus	IAV_mock	8
TIMM50	ENSG00000105197	909.992	0.125723	0.419427	nucleus	IAV_mock	16
WSB2	ENSG00000176871	1052.82	0.125705	0.373468	cytosol	dNS1_mock	8
MDN1	ENSG00000112159	1729.87	0.125697	0.474169	nucleus	dNS1_mock	8
BOD1P1	ENSG00000263460	13.3323	0.125691	0.728415	nucleus	dNS1_mock	8
AKIP1	ENSG00000166452	350.674	0.125681	0.500447	nucleus	dNS1_mock	8
ITIH4	ENSG00000055955	2.79504	0.125661	0.755282	cytosol	dNS1_mock	8
SOGA1	ENSG00000149639	470.916	0.125656	0.432522	nucleus	IAV_mock	16
CD58	ENSG00000116815	147.54	0.125639	0.510017	cytosol	dNS1_mock	16
CCNH	ENSG00000134480	576.866	0.125639	0.492797	cytosol	dNS1_mock	8
ADAMTSL4	ENSG00000143382	15.2959	0.125636	0.812472	cytosol	IAV_mock	8
CD63	ENSG00000135404	2939.38	0.125626	0.494965	cytosol	IAV_mock	8
TFE3	ENSG00000068323	1297.36	0.125623	0.41435	nucleus	dNS1_mock	8
EIF1	ENSG00000173812	3018.09	0.125602	0.442077	nucleus	IAV_mock	16
PACSIN1	ENSG00000124507	2.89852	0.125601	0.903487	cytosol	IAV_mock	16
PELP1	ENSG00000141456	772.709	0.125572	0.55346	cytosol	IAV_mock	16
RNF38	ENSG00000137075	341.825	0.125562	0.57041	cytosol	IAV_mock	16
LY6G5C	ENSG00000204428	40.2659	0.125559	0.730954	nucleus	dNS1_mock	8
PRECSIT	ENSG00000255874	18.8534	0.125555	0.82731	cytosol	IAV_mock	8
FTLP3	ENSG00000226608	6.35607	0.125548	0.810614	cytosol	IAV_mock	8
SORL1	ENSG00000137642	640.597	0.12554	0.642875	cytosol	dNS1_mock	8
TPMT	ENSG00000137364	140.967	0.125515	0.522866	cytosol	IAV_mock	8
CDC42SE2	ENSG00000158985	867.337	0.125512	0.421866	nucleus	dNS1_mock	8
	ENSG00000227615	546.74	0.125498	0.657289	nucleus	dNS1_mock	16
HGS	ENSG00000185359	1017.75	0.125496	0.412089	nucleus	IAV_mock	8
LMAN1	ENSG00000074695	1930.29	0.125471	0.48537	cytosol	dNS1_mock	8
GSTK1	ENSG00000197448	739.385	0.125453	0.512827	cytosol	dNS1_mock	8
SIRLNT	ENSG00000253802	61.2458	0.125442	0.774441	cytosol	IAV_mock	8
MYO7A	ENSG00000137474	47.027	0.125438	0.73505	cytosol	dNS1_mock	16
TLL1	ENSG00000038295	180.566	0.125426	0.637632	cytosol	IAV_mock	8
	ENSG00000236829	11.65	0.125422	0.850975	cytosol	dNS1_mock	16
RAB43	ENSG00000172780	7.62334	0.12542	0.798576	cytosol	IAV_mock	8
BAD	ENSG00000002330	312.652	0.12541	0.628476	nucleus	dNS1_mock	8
RHOT2	ENSG00000140983	358.894	0.125376	0.498395	nucleus	dNS1_mock	16
IQCC	ENSG00000160051	121.552	0.125373	0.675212	cytosol	dNS1_mock	8
CCDC73	ENSG00000186714	19.3879	0.125372	0.787742	cytosol	IAV_mock	8
CYB5R1	ENSG00000159348	178.63	0.125352	0.554617	cytosol	dNS1_mock	8
VPS13B-DT	ENSG00000253948	25.8484	0.125333	0.728132	nucleus	dNS1_mock	8
TPP2	ENSG00000134900	705.109	0.125326	0.298788	nucleus	IAV_mock	8
XRCC1	ENSG00000073050	358.691	0.12532	0.419427	nucleus	IAV_mock	16
RPL11	ENSG00000142676	6635.42	0.125309	0.459751	cytosol	dNS1_mock	8
INSIG2	ENSG00000125629	120.419	0.12529	0.54345	nucleus	IAV_mock	8
PSEN1	ENSG00000080815	1570.15	0.125262	0.271698	cytosol	IAV_mock	16
ZCCHC14	ENSG00000140948	329.158	0.125257	0.635119	cytosol	IAV_mock	8
ARFGAP3	ENSG00000242247	260.153	0.125238	0.591701	cytosol	IAV_mock	8
	ENSG00000255487	3.21648	0.125228	0.759296	cytosol	dNS1_mock	8
MTHFSD	ENSG00000103248	261.801	0.125209	0.469978	cytosol	dNS1_mock	8
	ENSG00000273210	8.9377	0.125208	0.77213	cytosol	dNS1_mock	8
ABHD8	ENSG00000127220	75.019	0.125207	0.694864	cytosol	IAV_mock	8
RPL23A	ENSG00000198242	11451.5	0.125197	0.459304	nucleus	IAV_mock	16
	ENSG00000287676	9.0286	0.125153	0.907811	cytosol	IAV_mock	16
	ENSG00000274080	3.40329	0.125131	0.756825	nucleus	dNS1_mock	8
IDH3B	ENSG00000101365	837.974	0.125111	0.340846	cytosol	IAV_mock	8
MCTP1	ENSG00000175471	365.354	0.125108	0.60129	nucleus	IAV_mock	8
PFDN4	ENSG00000101132	326.978	0.125091	0.442349	cytosol	dNS1_mock	8
DPF3	ENSG00000205683	5.08842	0.125069	0.753147	nucleus	dNS1_mock	8
TPI1P1	ENSG00000226415	746.955	0.125064	0.547383	cytosol	dNS1_mock	8
CAMK2N2	ENSG00000163888	6.92077	0.125055	0.865862	nucleus	dNS1_mock	16
GNG5	ENSG00000174021	57.3933	0.125048	0.612155	cytosol	dNS1_mock	8
TROAP	ENSG00000135451	297.146	0.125003	0.616872	nucleus	dNS1_mock	16
SRSF10	ENSG00000188529	1857.35	0.124996	0.426718	cytosol	IAV_mock	8
UBE2E4P	ENSG00000233247	8.93595	0.124982	0.865591	nucleus	dNS1_mock	16
ZNF281	ENSG00000162702	2403.47	0.124969	0.428863	nucleus	IAV_mock	8
TC2N	ENSG00000165929	368.8	0.124962	0.676164	nucleus	IAV_mock	8
TFCP2	ENSG00000135457	255.13	0.124956	0.525595	cytosol	IAV_mock	16
ADGB	ENSG00000118492	4.59559	0.124954	0.726299	nucleus	dNS1_mock	8
UBR2	ENSG00000024048	853.158	0.124942	0.51125	nucleus	dNS1_mock	8
	ENSG00000235726	8.91719	0.124938	0.75314	nucleus	dNS1_mock	8
SNORD19C	ENSG00000222345	7.40404	0.124927	0.772436	cytosol	dNS1_mock	8
HYAL3	ENSG00000186792	111.615	0.124922	0.497594	cytosol	IAV_mock	8
ACAP1	ENSG00000072818	10.7597	0.124919	0.753705	nucleus	dNS1_mock	8
LINC00607	ENSG00000235770	6.08097	0.124904	0.771734	cytosol	dNS1_mock	8
SLC6A3	ENSG00000142319	37.4437	0.124899	0.7509	cytosol	dNS1_mock	8
EVI5L	ENSG00000142459	51.2333	0.124895	0.702555	cytosol	IAV_mock	8
CELSR1	ENSG00000075275	1030	0.124885	0.529879	cytosol	dNS1_mock	8
INTS4	ENSG00000149262	377.635	0.124883	0.245767	nucleus	IAV_mock	8
GINS4	ENSG00000147536	158.358	0.124883	0.562808	cytosol	dNS1_mock	8
PCDHA11	ENSG00000249158	38.4787	0.124871	0.688774	cytosol	dNS1_mock	8
LTO1	ENSG00000149716	346.453	0.124854	0.493179	cytosol	dNS1_mock	8
CEACAM6	ENSG00000086548	1318.65	0.124846	0.84657	cytosol	dNS1_mock	16
	ENSG00000236662	10.4982	0.124831	0.810541	nucleus	IAV_mock	16
RUSC1	ENSG00000160753	322.057	0.124818	0.46783	nucleus	IAV_mock	8
EBP	ENSG00000147155	283.939	0.124791	0.605129	cytosol	dNS1_mock	8
	ENSG00000286760	38.9071	0.124744	0.713939	cytosol	dNS1_mock	8
TPTE2P2	ENSG00000272281	4.1328	0.124736	0.726677	nucleus	dNS1_mock	8
NGLY1	ENSG00000151092	737.171	0.124717	0.258253	cytosol	dNS1_mock	16
WDR47	ENSG00000085433	317.625	0.124711	0.518066	nucleus	dNS1_mock	8
	ENSG00000273416	8.23402	0.124709	0.757827	nucleus	dNS1_mock	8
TENM3-AS1	ENSG00000177822	70.577	0.124705	0.712714	cytosol	IAV_mock	8
SH2D3A	ENSG00000125731	151.004	0.124699	0.668971	nucleus	dNS1_mock	8
LINC01914	ENSG00000234362	7.62005	0.124687	0.800946	nucleus	IAV_mock	8
	ENSG00000275552	14.0724	0.124675	0.833991	cytosol	IAV_mock	8
	ENSG00000242539	29.2936	0.12467	0.772848	cytosol	dNS1_mock	8
CWC15	ENSG00000150316	292.526	0.124667	0.458748	nucleus	IAV_mock	8
TSPYL2	ENSG00000184205	213.92	0.124646	0.708612	nucleus	IAV_mock	8
H3-3A-DT	ENSG00000272562	14.7643	0.124645	0.831505	cytosol	IAV_mock	8
TYW1	ENSG00000198874	554.815	0.124638	0.32175	nucleus	IAV_mock	8
RPL18	ENSG00000063177	5966.85	0.124635	0.463891	cytosol	dNS1_mock	8
SUMO1	ENSG00000116030	870.463	0.124626	0.449172	nucleus	dNS1_mock	8
AMPD2	ENSG00000116337	390.403	0.124623	0.426262	cytosol	dNS1_mock	16
H2BU1	ENSG00000196890	715.458	0.124622	0.70036	cytosol	dNS1_mock	8
MIR5693	ENSG00000266072	4.36783	0.124621	0.878973	nucleus	dNS1_mock	16
WRN	ENSG00000165392	526.285	0.124596	0.359903	nucleus	dNS1_mock	8
	ENSG00000280273	4.54202	0.124578	0.757792	nucleus	dNS1_mock	8
ATOX1	ENSG00000177556	164.639	0.124573	0.465015	cytosol	dNS1_mock	8
ZNF543	ENSG00000178229	245.759	0.124561	0.613175	cytosol	dNS1_mock	8
KCNC2	ENSG00000166006	3.84812	0.124553	0.729346	nucleus	dNS1_mock	8
ZFP28	ENSG00000196867	82.7264	0.124552	0.746015	cytosol	IAV_mock	16
ANKAR	ENSG00000151687	121.172	0.124541	0.713481	nucleus	dNS1_mock	16
LINC02981	ENSG00000214870	5.2434	0.124527	0.794367	nucleus	IAV_mock	8
GBE1	ENSG00000114480	976.367	0.124523	0.35731	cytosol	dNS1_mock	8
BICD1	ENSG00000151746	345.624	0.12452	0.577427	nucleus	IAV_mock	8
BBLN	ENSG00000171159	297.561	0.124513	0.644551	nucleus	IAV_mock	16
COMMD2	ENSG00000114744	378.384	0.124512	0.405132	nucleus	IAV_mock	16
POLRMTP1	ENSG00000266066	8.28733	0.124497	0.821391	nucleus	IAV_mock	16
DCST1	ENSG00000163357	15.1429	0.12449	0.754551	nucleus	dNS1_mock	8
CNOT10	ENSG00000182973	677.463	0.124482	0.358132	cytosol	dNS1_mock	8
WBP2	ENSG00000132471	605.049	0.124446	0.496626	cytosol	dNS1_mock	16
RAB24	ENSG00000169228	31.961	0.12444	0.751917	cytosol	IAV_mock	8
	ENSG00000223503	33.419	0.124435	0.745965	nucleus	dNS1_mock	8
B4GALT5	ENSG00000158470	4151.49	0.124394	0.36623	nucleus	IAV_mock	8
RAD17	ENSG00000152942	497.71	0.124384	0.339319	nucleus	dNS1_mock	8
C11orf65	ENSG00000166323	10.6654	0.124377	0.741851	nucleus	dNS1_mock	8
MYO9B	ENSG00000099331	361.17	0.124372	0.450292	nucleus	dNS1_mock	8
TAF3	ENSG00000165632	193.007	0.124355	0.497813	nucleus	dNS1_mock	8
ANXA3	ENSG00000138772	980.999	0.124349	0.539717	nucleus	dNS1_mock	16
CCDC181	ENSG00000117477	20.1599	0.124346	0.788866	cytosol	dNS1_mock	16
PTPRD-AS1	ENSG00000225706	4.61179	0.124334	0.775243	cytosol	dNS1_mock	8
	ENSG00000276952	7.96472	0.124333	0.885979	cytosol	dNS1_mock	16
SMIM5	ENSG00000204323	19.9811	0.124314	0.847147	cytosol	dNS1_mock	16
NPM1P27	ENSG00000249353	3768.53	0.124288	0.520497	cytosol	IAV_mock	8
TATDN3	ENSG00000203705	115.871	0.124278	0.643415	nucleus	dNS1_mock	16
NPIPB3	ENSG00000169246	7.74799	0.124272	0.883347	cytosol	dNS1_mock	16
RER1	ENSG00000157916	995.776	0.124271	0.23542	cytosol	dNS1_mock	8
TMEM30A	ENSG00000112697	1817.89	0.124266	0.490537	cytosol	dNS1_mock	8
PRKAR2A-AS1	ENSG00000224424	27.2218	0.124263	0.725493	nucleus	IAV_mock	16
C4orf50	ENSG00000181215	2.01159	0.124263	0.718608	cytosol	dNS1_mock	8
	ENSG00000224950	16.979	0.124221	0.739478	nucleus	dNS1_mock	8
RAB27A	ENSG00000069974	118.104	0.124181	0.690082	cytosol	IAV_mock	16
GBAP1	ENSG00000160766	68.242	0.12418	0.723328	cytosol	dNS1_mock	16
SAMD13	ENSG00000203943	18.0261	0.12418	0.725417	nucleus	dNS1_mock	8
DAAM2	ENSG00000146122	1.67915	0.12418	0.756318	cytosol	dNS1_mock	8
MPRIPP1	ENSG00000214820	7.0795	0.124178	0.760686	cytosol	dNS1_mock	8
ZNF773	ENSG00000152439	109.355	0.124177	0.666455	nucleus	dNS1_mock	8
COG3	ENSG00000136152	509.053	0.124166	0.476268	nucleus	IAV_mock	8
LAMTOR5	ENSG00000134248	301.049	0.124143	0.532981	nucleus	IAV_mock	16
VMO1	ENSG00000182853	21.4364	0.12414	0.735573	cytosol	dNS1_mock	8
KMT2A	ENSG00000118058	1054.71	0.124139	0.552341	nucleus	dNS1_mock	8
	ENSG00000286817	27.0444	0.124119	0.67877	nucleus	dNS1_mock	8
NIPSNAP3A	ENSG00000136783	199.115	0.124117	0.480721	nucleus	dNS1_mock	8
SGPP1	ENSG00000126821	636.422	0.124115	0.440663	cytosol	IAV_mock	8
LINC00315	ENSG00000184274	4.14234	0.124097	0.915559	cytosol	IAV_mock	16
SMIM3	ENSG00000256235	39.2223	0.124078	0.695139	nucleus	dNS1_mock	8
SLC17A4	ENSG00000146039	6.03325	0.124065	0.763121	cytosol	dNS1_mock	8
VAPA	ENSG00000101558	2381.38	0.124057	0.319228	cytosol	IAV_mock	8
SUMO2P19	ENSG00000253328	4.87147	0.124049	0.747518	nucleus	dNS1_mock	8
MRFAP1	ENSG00000179010	2402.54	0.124038	0.568669	nucleus	dNS1_mock	16
ME2	ENSG00000082212	869.029	0.12403	0.37893	cytosol	dNS1_mock	16
EMC8	ENSG00000131148	391.707	0.124021	0.482194	nucleus	IAV_mock	8
TSTD3	ENSG00000279170	47.4586	0.124015	0.706177	cytosol	IAV_mock	8
ABCF1	ENSG00000204574	712.167	0.12399	0.313168	nucleus	dNS1_mock	8
CORO7	ENSG00000262246	23.458	0.12399	0.714739	nucleus	dNS1_mock	8
TRIM3	ENSG00000110171	213.474	0.123988	0.597454	cytosol	dNS1_mock	16
HAUS6	ENSG00000147874	1214.61	0.123968	0.529779	nucleus	dNS1_mock	16
	ENSG00000276570	28.1299	0.123961	0.697344	nucleus	dNS1_mock	8
	ENSG00000260401	6.17579	0.123954	0.764122	cytosol	dNS1_mock	8
TIPARP-AS1	ENSG00000243926	23.0625	0.12395	0.725815	cytosol	dNS1_mock	8
RAB14	ENSG00000119396	1197.04	0.123947	0.451592	nucleus	dNS1_mock	8
	ENSG00000260830	3.19106	0.1239	0.773985	cytosol	dNS1_mock	8
CBWD1	ENSG00000172785	142.794	0.123881	0.50841	nucleus	IAV_mock	8
RPL23A	ENSG00000198242	11451.5	0.123864	0.526235	cytosol	IAV_mock	8
CLCN6	ENSG00000011021	195.989	0.123856	0.598539	nucleus	IAV_mock	16
	ENSG00000227775	2.91751	0.123847	0.774896	cytosol	dNS1_mock	8
GPC1	ENSG00000063660	1009.6	0.123831	0.612577	nucleus	dNS1_mock	8
EDAR	ENSG00000135960	6.34122	0.123825	0.775932	cytosol	dNS1_mock	8
C15orf62	ENSG00000188277	4.95368	0.123822	0.758807	nucleus	dNS1_mock	8
LINC01460	ENSG00000205334	10.2075	0.123815	0.771288	cytosol	dNS1_mock	8
DDRGK1	ENSG00000198171	531.687	0.123809	0.360922	cytosol	dNS1_mock	16
NOC4L	ENSG00000184967	119.397	0.123775	0.498138	cytosol	dNS1_mock	16
	ENSG00000236389	6.03484	0.123766	0.728266	nucleus	dNS1_mock	8
PIGH	ENSG00000100564	201.343	0.123765	0.467856	nucleus	IAV_mock	8
DLEC1	ENSG00000008226	2.88168	0.12376	0.775801	cytosol	dNS1_mock	8
DNAH2	ENSG00000183914	19.4411	0.123726	0.775575	cytosol	dNS1_mock	8
FAM53A	ENSG00000174137	25.6831	0.123721	0.690553	nucleus	dNS1_mock	8
EIF4G3	ENSG00000075151	1089.8	0.12368	0.370215	cytosol	dNS1_mock	8
KIF19BP	ENSG00000230914	9.09666	0.123678	0.757251	nucleus	dNS1_mock	8
STARD10	ENSG00000214530	191.357	0.123677	0.67519	nucleus	IAV_mock	16
UNC50	ENSG00000115446	443.203	0.12365	0.483094	nucleus	dNS1_mock	16
PCDHGB2	ENSG00000253910	10.8646	0.123647	0.834955	cytosol	IAV_mock	8
ATP6V1G1	ENSG00000136888	1485.82	0.123613	0.432099	nucleus	dNS1_mock	8
	ENSG00000285159	5.73153	0.123607	0.831189	cytosol	IAV_mock	8
NAB2	ENSG00000166886	425.681	0.123593	0.674933	nucleus	dNS1_mock	8
LINC01182	ENSG00000250634	13.5716	0.123583	0.753181	nucleus	IAV_mock	8
CPLX4	ENSG00000166569	16.8748	0.123571	0.747945	nucleus	dNS1_mock	8
HPD	ENSG00000158104	7.2139	0.123561	0.824759	cytosol	IAV_mock	8
ST3GAL3	ENSG00000126091	122.782	0.12356	0.733941	cytosol	dNS1_mock	8
PLXNA1	ENSG00000114554	784.859	0.12355	0.603153	cytosol	IAV_mock	8
ATXN2	ENSG00000204842	756.238	0.123544	0.571553	nucleus	dNS1_mock	16
GPR157	ENSG00000180758	125.827	0.12354	0.671722	nucleus	IAV_mock	16
GSPT1	ENSG00000103342	3161.18	0.123528	0.214391	nucleus	IAV_mock	8
VDAC1P1	ENSG00000073905	166.548	0.123515	0.613272	nucleus	IAV_mock	16
FRG1BP	ENSG00000149531	61.8128	0.123513	0.581709	cytosol	dNS1_mock	8
TLE2	ENSG00000065717	45.0337	0.123499	0.652956	cytosol	dNS1_mock	8
RBBP5	ENSG00000117222	560.236	0.123499	0.447591	nucleus	IAV_mock	8
SIPA1	ENSG00000213445	92.2383	0.12349	0.52952	cytosol	dNS1_mock	8
LINC01483	ENSG00000227517	6.03208	0.123486	0.758792	nucleus	dNS1_mock	8
	ENSG00000255087	2.63295	0.123481	0.871134	nucleus	IAV_mock	16
SNORD88A	ENSG00000221241	5.69064	0.123472	0.759317	nucleus	dNS1_mock	8
CTSL	ENSG00000135047	8425.5	0.123458	0.667956	cytosol	IAV_mock	16
RPSA	ENSG00000168028	16279.8	0.123449	0.47036	cytosol	dNS1_mock	8
SOCS4	ENSG00000180008	1994.75	0.123428	0.49938	nucleus	dNS1_mock	8
	ENSG00000224985	7.89569	0.123418	0.76035	cytosol	dNS1_mock	8
NUAK1	ENSG00000074590	1080.07	0.123411	0.629684	nucleus	dNS1_mock	8
RNF152P1	ENSG00000214190	2.9459	0.123398	0.760208	nucleus	dNS1_mock	8
	ENSG00000273254	5.39413	0.123392	0.760496	nucleus	dNS1_mock	8
UBLCP1	ENSG00000164332	401.057	0.123349	0.358681	nucleus	IAV_mock	8
UQCC3	ENSG00000204922	299.874	0.123339	0.525401	cytosol	dNS1_mock	8
UFD1-AS1	ENSG00000185065	9.78071	0.123315	0.818668	nucleus	dNS1_mock	16
RPL12P19	ENSG00000226972	12.1773	0.123303	0.748426	nucleus	dNS1_mock	8
CD36	ENSG00000135218	14.8864	0.123301	0.82796	cytosol	IAV_mock	8
OR7E14P	ENSG00000184669	12.942	0.123291	0.839139	nucleus	IAV_mock	16
RPL5P4	ENSG00000229994	23.5981	0.123282	0.776042	cytosol	dNS1_mock	8
CACNA1G	ENSG00000006283	50.7695	0.123252	0.657159	cytosol	dNS1_mock	8
RB1	ENSG00000139687	649.059	0.123246	0.379457	nucleus	dNS1_mock	16
LPCAT2	ENSG00000087253	63.4307	0.123224	0.635765	cytosol	dNS1_mock	8
GRAMD1B	ENSG00000023171	2301.36	0.123224	0.454189	cytosol	dNS1_mock	8
FAM133A	ENSG00000179083	5.06655	0.123213	0.758792	nucleus	dNS1_mock	8
SUCLG2	ENSG00000172340	666.607	0.123211	0.500542	cytosol	dNS1_mock	8
RPLP2	ENSG00000177600	1000.65	0.123198	0.478252	cytosol	dNS1_mock	8
UBTD2	ENSG00000168246	450.523	0.123194	0.550638	cytosol	IAV_mock	16
GM2A	ENSG00000196743	205.125	0.123192	0.539401	cytosol	dNS1_mock	8
HMGN2	ENSG00000198830	1015.89	0.12319	0.350932	nucleus	dNS1_mock	16
	ENSG00000286579	3.93976	0.123188	0.776066	cytosol	dNS1_mock	8
MATN1-AS1	ENSG00000186056	219.547	0.123149	0.786699	cytosol	IAV_mock	8
	ENSG00000267582	7.97331	0.123148	0.757272	nucleus	dNS1_mock	8
	ENSG00000286813	34.7281	0.123141	0.681662	nucleus	dNS1_mock	8
RCOR1	ENSG00000089902	1422.78	0.123133	0.547114	cytosol	dNS1_mock	8
PHF20L1	ENSG00000129292	1934.87	0.123125	0.25116	nucleus	IAV_mock	16
USP9X	ENSG00000124486	9918.29	0.123077	0.377558	nucleus	dNS1_mock	8
	ENSG00000281195	86.4149	0.123063	0.552822	nucleus	IAV_mock	8
IVD	ENSG00000128928	121.593	0.123059	0.557512	nucleus	IAV_mock	16
	ENSG00000227486	3.3181	0.123056	0.863712	nucleus	IAV_mock	16
PYURF	ENSG00000145337	569.253	0.123051	0.531363	cytosol	dNS1_mock	8
	ENSG00000267787	7.04709	0.123036	0.890506	cytosol	IAV_mock	16
SMIM10L1	ENSG00000256537	209.47	0.123035	0.557573	nucleus	dNS1_mock	16
DIS3	ENSG00000083520	1021.54	0.123031	0.238001	nucleus	dNS1_mock	8
RAB1A	ENSG00000138069	1364.78	0.123026	0.371449	cytosol	dNS1_mock	16
KBTBD4	ENSG00000123444	274.269	0.123024	0.498476	cytosol	IAV_mock	16
RPL18A	ENSG00000105640	4760.39	0.12301	0.500778	cytosol	dNS1_mock	8
MUC13	ENSG00000173702	271.379	0.123002	0.621311	nucleus	IAV_mock	16
	ENSG00000225527	10.0728	0.122991	0.752606	nucleus	dNS1_mock	8
PKN3	ENSG00000160447	175.427	0.12298	0.516289	nucleus	dNS1_mock	8
NDUFA4P1	ENSG00000224550	6.98913	0.12295	0.761285	cytosol	dNS1_mock	8
RPL7P7	ENSG00000224315	24.3449	0.122949	0.763059	cytosol	dNS1_mock	8
RNMT	ENSG00000101654	1274.19	0.122947	0.332847	nucleus	IAV_mock	8
GPSM3	ENSG00000213654	6.07912	0.122945	0.79585	nucleus	IAV_mock	8
GNAL	ENSG00000141404	116.284	0.122931	0.582197	nucleus	dNS1_mock	8
JAG2	ENSG00000184916	93.5552	0.122928	0.68775	cytosol	IAV_mock	8
	ENSG00000223697	3.63497	0.122925	0.802349	nucleus	IAV_mock	8
DCLK2	ENSG00000170390	161.125	0.122924	0.561366	cytosol	dNS1_mock	8
NT5C	ENSG00000125458	465.599	0.122903	0.539701	cytosol	IAV_mock	8
PDF	ENSG00000258429	6.9198	0.12289	0.771734	cytosol	dNS1_mock	8
MRPS17	ENSG00000239789	100.964	0.122876	0.63454	nucleus	IAV_mock	8
LARP4	ENSG00000161813	2481.6	0.122872	0.50973	nucleus	dNS1_mock	8
NPM1P14	ENSG00000182965	12.2308	0.122863	0.749383	nucleus	dNS1_mock	8
WDR74	ENSG00000133316	683.036	0.122848	0.322965	nucleus	dNS1_mock	8
RNF220	ENSG00000187147	291.728	0.122847	0.486423	nucleus	dNS1_mock	16
CA11	ENSG00000063180	129.377	0.122817	0.626863	nucleus	IAV_mock	16
	ENSG00000224342	4.91769	0.122803	0.755494	nucleus	dNS1_mock	8
HSPE1P28	ENSG00000230081	4.09275	0.122784	0.901524	cytosol	dNS1_mock	16
UBE2I	ENSG00000103275	936.462	0.122721	0.361584	nucleus	dNS1_mock	8
SULT2B1	ENSG00000088002	29.3758	0.122712	0.752287	nucleus	IAV_mock	8
DNAJC6	ENSG00000116675	165.601	0.122711	0.579389	nucleus	IAV_mock	16
	ENSG00000212445	2.38926	0.122709	0.757482	nucleus	dNS1_mock	8
MPC1	ENSG00000060762	91.3807	0.1227	0.628773	nucleus	IAV_mock	8
TAS2R50	ENSG00000212126	18.0765	0.12268	0.705419	nucleus	IAV_mock	8
POMT2	ENSG00000009830	423.203	0.122655	0.515865	nucleus	IAV_mock	8
NDUFAF7	ENSG00000003509	285.204	0.12265	0.579089	cytosol	IAV_mock	16
MT-ND5	ENSG00000198786	1336.41	0.122641	0.749428	nucleus	dNS1_mock	8
DDX10	ENSG00000178105	887.8	0.122626	0.500596	nucleus	dNS1_mock	8
DEDD2	ENSG00000160570	1083.64	0.122623	0.764119	cytosol	IAV_mock	8
KHDC1	ENSG00000135314	54.1644	0.122621	0.677252	nucleus	dNS1_mock	16
CCS	ENSG00000173992	162.843	0.122611	0.513601	cytosol	dNS1_mock	8
OSBPL11	ENSG00000144909	482.262	0.122609	0.421973	cytosol	dNS1_mock	8
CDIPT	ENSG00000103502	683.163	0.122598	0.509432	cytosol	IAV_mock	8
RUNDC3A	ENSG00000108309	5.13743	0.122594	0.765122	cytosol	dNS1_mock	8
PDE1A	ENSG00000115252	10.0282	0.122593	0.76428	cytosol	dNS1_mock	8
PIGR	ENSG00000162896	44.7145	0.122584	0.761701	nucleus	dNS1_mock	8
MUL1	ENSG00000090432	517.585	0.12258	0.524828	cytosol	IAV_mock	16
SEC23A-AS1	ENSG00000258651	7.64537	0.122578	0.7819	nucleus	IAV_mock	8
MCMDC2	ENSG00000178460	30.0961	0.122576	0.74299	cytosol	dNS1_mock	8
NUTF2	ENSG00000102898	855.288	0.122565	0.348277	cytosol	dNS1_mock	8
ATP5MC3	ENSG00000154518	985.317	0.122556	0.454468	cytosol	dNS1_mock	8
	ENSG00000225178	739.707	0.122553	0.603048	nucleus	dNS1_mock	8
PREP	ENSG00000085377	353.975	0.122537	0.458613	nucleus	IAV_mock	8
SUMO1P3	ENSG00000235082	91.0266	0.122533	0.595231	cytosol	IAV_mock	8
RABAC1	ENSG00000105404	129.353	0.12252	0.651575	nucleus	dNS1_mock	8
PPEF2	ENSG00000156194	54.8555	0.122509	0.76382	cytosol	dNS1_mock	8
MRPS6	ENSG00000243927	215.613	0.122508	0.6587	cytosol	IAV_mock	8
LYST	ENSG00000143669	517.508	0.122503	0.672032	cytosol	dNS1_mock	16
FAM124B	ENSG00000124019	42.2369	0.122501	0.76382	cytosol	dNS1_mock	8
RAD1	ENSG00000113456	400.463	0.122491	0.471774	nucleus	IAV_mock	8
ARHGAP12	ENSG00000165322	2066.16	0.122484	0.401965	nucleus	IAV_mock	8
AGO3	ENSG00000126070	539.536	0.122455	0.464813	nucleus	dNS1_mock	8
	ENSG00000274214	6.19618	0.122453	0.760803	nucleus	dNS1_mock	8
ST3GAL3	ENSG00000126091	122.782	0.122422	0.796991	cytosol	IAV_mock	8
ZSCAN5DP	ENSG00000267908	2.34253	0.122421	0.770354	nucleus	dNS1_mock	16
CCDC91	ENSG00000123106	359.968	0.122411	0.441687	nucleus	IAV_mock	16
POT1-AS1	ENSG00000224897	2.41202	0.122411	0.77552	cytosol	dNS1_mock	8
TMEM126B	ENSG00000171204	243.54	0.122405	0.509147	nucleus	dNS1_mock	8
DPY19L1P1	ENSG00000229358	84.4853	0.1224	0.549358	nucleus	IAV_mock	16
	ENSG00000272076	6.23574	0.122389	0.866802	nucleus	dNS1_mock	16
ZNF354B	ENSG00000178338	163.1	0.122388	0.579319	cytosol	dNS1_mock	16
ROBO1	ENSG00000169855	984.652	0.122386	0.561771	cytosol	IAV_mock	16
	ENSG00000233583	19.3746	0.122383	0.749897	nucleus	dNS1_mock	8
TBX21	ENSG00000073861	23.2813	0.122376	0.777565	cytosol	dNS1_mock	8
CDK5RAP2	ENSG00000136861	939.259	0.122359	0.355344	cytosol	dNS1_mock	16
RETSAT	ENSG00000042445	1078.19	0.122359	0.538777	cytosol	dNS1_mock	8
NAA35	ENSG00000135040	863.8	0.122355	0.400428	cytosol	IAV_mock	8
TMED5	ENSG00000117500	847.472	0.122353	0.312421	nucleus	dNS1_mock	8
ZNF124	ENSG00000196418	454.325	0.122335	0.64184	nucleus	dNS1_mock	8
	ENSG00000218520	15.9877	0.122327	0.749984	nucleus	dNS1_mock	8
GCC2	ENSG00000135968	697.619	0.122293	0.506356	nucleus	dNS1_mock	16
	ENSG00000261003	20.0464	0.122269	0.764227	cytosol	dNS1_mock	8
	ENSG00000266994	10.5588	0.12226	0.901199	cytosol	dNS1_mock	16
MORF4L1P1	ENSG00000218283	1006.96	0.122248	0.463953	cytosol	dNS1_mock	8
	ENSG00000223599	46.8601	0.122236	0.779046	cytosol	dNS1_mock	8
UBA52	ENSG00000221983	2039.03	0.122226	0.452936	cytosol	dNS1_mock	8
RBM17	ENSG00000134453	848.19	0.122201	0.368121	cytosol	dNS1_mock	16
FOXJ3	ENSG00000198815	1146.04	0.122188	0.535675	nucleus	dNS1_mock	8
	ENSG00000273729	20.7828	0.122169	0.80198	cytosol	IAV_mock	8
SDR42E2	ENSG00000183921	17.1197	0.12215	0.764328	cytosol	dNS1_mock	8
PDE4DIPP6	ENSG00000231551	5.2299	0.122135	0.83828	cytosol	IAV_mock	8
POLR2J2	ENSG00000228049	7.89327	0.122131	0.800354	nucleus	IAV_mock	8
	ENSG00000254485	24.9372	0.122128	0.87323	nucleus	dNS1_mock	16
ANKUB1	ENSG00000206199	4.58188	0.122126	0.758423	nucleus	dNS1_mock	8
NLRC3	ENSG00000167984	5.28581	0.122097	0.839402	cytosol	IAV_mock	8
COX5A	ENSG00000178741	1182.08	0.122093	0.43815	nucleus	IAV_mock	16
	ENSG00000279673	5.79321	0.122085	0.822896	cytosol	IAV_mock	8
TTTY14	ENSG00000176728	12.3833	0.122081	0.884749	cytosol	dNS1_mock	16
TSPAN13	ENSG00000106537	252.952	0.12208	0.720279	cytosol	IAV_mock	8
C6orf89	ENSG00000198663	769.041	0.122065	0.364772	cytosol	IAV_mock	8
DDX31	ENSG00000125485	451.079	0.122063	0.305529	nucleus	dNS1_mock	8
	ENSG00000224479	24.7634	0.122061	0.764468	cytosol	dNS1_mock	8
KCTD12	ENSG00000178695	76.7069	0.122055	0.58697	nucleus	dNS1_mock	8
EIF4EP2	ENSG00000229944	107.293	0.122051	0.577247	cytosol	dNS1_mock	16
ZNF780A	ENSG00000197782	675.61	0.122041	0.325139	nucleus	IAV_mock	16
C11orf58	ENSG00000110696	1749.34	0.122038	0.267495	nucleus	dNS1_mock	8
GAS5-AS1	ENSG00000270084	12.8637	0.122034	0.764553	nucleus	dNS1_mock	16
	ENSG00000279342	113.853	0.122008	0.615082	nucleus	IAV_mock	8
LYPD1	ENSG00000150551	426.677	0.122005	0.686661	cytosol	dNS1_mock	8
RBM33-DT	ENSG00000216895	59.0172	0.121972	0.683354	nucleus	IAV_mock	8
SNORD117	ENSG00000201785	3.16146	0.121965	0.763502	nucleus	dNS1_mock	8
TMEM86B	ENSG00000180089	16.3018	0.121948	0.728119	nucleus	dNS1_mock	8
ZNF765	ENSG00000196417	313.312	0.121947	0.42058	cytosol	dNS1_mock	16
ZFAND1	ENSG00000104231	766.156	0.121931	0.330821	cytosol	IAV_mock	16
SOCS6	ENSG00000170677	1894.92	0.121931	0.3557	cytosol	dNS1_mock	16
B4GALT3	ENSG00000158850	330.055	0.121917	0.384982	cytosol	dNS1_mock	8
PCSK1	ENSG00000175426	126.346	0.121916	0.686703	nucleus	IAV_mock	16
TLK1	ENSG00000198586	396.723	0.121905	0.463589	nucleus	dNS1_mock	8
MRPL47	ENSG00000136522	392.378	0.121864	0.523447	cytosol	IAV_mock	8
ADSS1	ENSG00000185100	50.7916	0.121852	0.688807	cytosol	dNS1_mock	8
	ENSG00000232184	13.9783	0.121851	0.779934	cytosol	dNS1_mock	8
IFT52	ENSG00000101052	315.608	0.12184	0.525537	cytosol	dNS1_mock	8
NCKAP1	ENSG00000061676	2906	0.121828	0.302234	nucleus	dNS1_mock	8
ALYREF	ENSG00000183684	561.2	0.121819	0.426271	nucleus	IAV_mock	8
RNU6ATAC24P	ENSG00000252620	2.1986	0.121818	0.881655	nucleus	IAV_mock	16
ATP8B5P	ENSG00000179766	9.94416	0.121813	0.81725	cytosol	IAV_mock	8
AGR2	ENSG00000106541	2291.29	0.121803	0.70614	cytosol	dNS1_mock	8
GAN	ENSG00000261609	460.494	0.121781	0.391566	nucleus	IAV_mock	8
ARHGEF26	ENSG00000114790	88.1549	0.121771	0.671035	nucleus	IAV_mock	8
HABP2	ENSG00000148702	17.8915	0.121768	0.753355	cytosol	dNS1_mock	8
	ENSG00000273450	13.7271	0.121762	0.765088	cytosol	dNS1_mock	8
BBS5	ENSG00000163093	7.91255	0.121757	0.869714	cytosol	dNS1_mock	16
IL7	ENSG00000104432	2.74766	0.121754	0.777681	cytosol	dNS1_mock	8
MMP7	ENSG00000137673	474.616	0.12175	0.804096	cytosol	dNS1_mock	16
TNNT2	ENSG00000118194	20.0125	0.121733	0.901736	cytosol	dNS1_mock	16
	ENSG00000233674	13.2886	0.121732	0.765088	cytosol	dNS1_mock	8
DOCK11P1	ENSG00000259000	14.3945	0.121726	0.765088	cytosol	dNS1_mock	8
	ENSG00000214719	41.078	0.121722	0.75182	cytosol	IAV_mock	8
TMEM18	ENSG00000151353	409.764	0.121711	0.461738	cytosol	IAV_mock	8
PRSS53	ENSG00000151006	16.5792	0.121701	0.774944	cytosol	dNS1_mock	8
TSG101	ENSG00000074319	926.656	0.1217	0.424908	cytosol	dNS1_mock	8
LRRIQ4	ENSG00000188306	41.5601	0.1217	0.765088	cytosol	dNS1_mock	8
RBPMS	ENSG00000157110	252.251	0.121684	0.717428	cytosol	IAV_mock	8
ARHGAP9	ENSG00000123329	13.8531	0.12168	0.780163	cytosol	dNS1_mock	8
COPS8P2	ENSG00000214552	9.01892	0.121658	0.812703	cytosol	IAV_mock	8
CTDP1	ENSG00000060069	228.236	0.121652	0.530418	nucleus	IAV_mock	8
RTN3P1	ENSG00000251333	53.0652	0.121642	0.685367	cytosol	IAV_mock	8
TIAL1	ENSG00000151923	629.564	0.121634	0.292783	nucleus	IAV_mock	16
	ENSG00000258168	22.0834	0.121628	0.901352	cytosol	dNS1_mock	16
TTC4	ENSG00000243725	15.8792	0.121621	0.755555	cytosol	dNS1_mock	8
NPIPB2	ENSG00000234719	6.45082	0.121602	0.777681	cytosol	dNS1_mock	8
DNAJC14	ENSG00000135392	454.012	0.121601	0.433071	cytosol	dNS1_mock	16
PNPO	ENSG00000108439	391.297	0.121595	0.518071	cytosol	dNS1_mock	8
	ENSG00000250397	5.09816	0.121595	0.780163	cytosol	dNS1_mock	8
DAXX	ENSG00000204209	571.882	0.121584	0.36242	cytosol	dNS1_mock	8
MEF2A	ENSG00000068305	628.295	0.121575	0.341862	cytosol	IAV_mock	8
RACK1P1	ENSG00000249921	3.94262	0.121573	0.765774	cytosol	dNS1_mock	8
	ENSG00000272371	2.85481	0.121572	0.80734	nucleus	IAV_mock	8
CACNA1D	ENSG00000157388	117.21	0.121571	0.705054	cytosol	dNS1_mock	8
SNRPA	ENSG00000077312	973.858	0.12157	0.521077	nucleus	IAV_mock	16
PRPH	ENSG00000135406	104.849	0.121554	0.728078	cytosol	dNS1_mock	8
CSGALNACT2	ENSG00000169826	360.527	0.121554	0.370173	nucleus	IAV_mock	16
USH1C	ENSG00000006611	46.0019	0.12154	0.743296	cytosol	dNS1_mock	8
	ENSG00000260037	10.0698	0.121537	0.901736	cytosol	dNS1_mock	16
KRT86	ENSG00000170442	301.746	0.121534	0.733773	nucleus	dNS1_mock	16
EXOC2	ENSG00000112685	432.907	0.121527	0.400695	cytosol	IAV_mock	8
ADAM19	ENSG00000135074	130.79	0.121513	0.696407	cytosol	dNS1_mock	16
CCDC73	ENSG00000186714	19.3879	0.121501	0.743766	cytosol	dNS1_mock	8
PLSCR4	ENSG00000114698	178.558	0.121499	0.661012	cytosol	dNS1_mock	8
CCNB1	ENSG00000134057	1416.24	0.121495	0.524038	nucleus	dNS1_mock	16
	ENSG00000272345	74.6855	0.121491	0.739246	cytosol	IAV_mock	8
UBA2	ENSG00000126261	3400.93	0.121481	0.368455	nucleus	dNS1_mock	8
MSI1	ENSG00000135097	5.17048	0.121471	0.802289	nucleus	IAV_mock	8
MAPK1IP1L	ENSG00000168175	1677.6	0.121461	0.39576	cytosol	dNS1_mock	16
TMEM209	ENSG00000146842	586.469	0.121434	0.493049	cytosol	dNS1_mock	8
SMAD9	ENSG00000120693	14.58	0.121434	0.751619	nucleus	dNS1_mock	8
FZD6	ENSG00000164930	764.693	0.121432	0.499523	cytosol	IAV_mock	16
CYP7B1	ENSG00000172817	25.3891	0.121426	0.688695	cytosol	dNS1_mock	8
H2AC21	ENSG00000184270	2106.09	0.121424	0.674716	cytosol	dNS1_mock	8
	ENSG00000248521	12.4464	0.121408	0.765443	cytosol	dNS1_mock	8
LIPA	ENSG00000107798	1036.52	0.121372	0.615936	nucleus	dNS1_mock	16
ACADS	ENSG00000122971	126.71	0.121363	0.651087	cytosol	IAV_mock	8
	ENSG00000279544	76.0329	0.12136	0.651926	nucleus	dNS1_mock	8
HIPK1	ENSG00000163349	1131.72	0.121358	0.441264	nucleus	dNS1_mock	8
CARMIL3	ENSG00000186648	19.8517	0.121353	0.759181	nucleus	IAV_mock	8
PIGN	ENSG00000197563	366.982	0.121351	0.409605	cytosol	dNS1_mock	8
	ENSG00000249779	18.7486	0.121349	0.765585	cytosol	dNS1_mock	8
FNBP1	ENSG00000187239	397.077	0.121345	0.415109	cytosol	IAV_mock	8
INTS10	ENSG00000104613	970.484	0.121327	0.399196	cytosol	dNS1_mock	8
ACTR3B	ENSG00000133627	175.497	0.121325	0.56291	nucleus	IAV_mock	16
	ENSG00000236358	7.79504	0.12132	0.902079	cytosol	dNS1_mock	16
UROS	ENSG00000188690	531.085	0.121308	0.441935	cytosol	dNS1_mock	8
EDIL3-DT	ENSG00000250320	25.7234	0.121308	0.79551	nucleus	dNS1_mock	16
	ENSG00000244480	7.68112	0.121295	0.765712	cytosol	dNS1_mock	8
	ENSG00000233862	9.91552	0.121293	0.854402	nucleus	dNS1_mock	16
RPL21	ENSG00000122026	3692.24	0.121277	0.479005	cytosol	dNS1_mock	8
MRPS35	ENSG00000061794	931.459	0.121273	0.380278	cytosol	dNS1_mock	16
FKBP3	ENSG00000100442	927.124	0.121268	0.420868	cytosol	dNS1_mock	8
CASKIN1	ENSG00000167971	13.2858	0.121263	0.745799	nucleus	IAV_mock	8
HAUS2	ENSG00000137814	292.989	0.121262	0.607205	cytosol	IAV_mock	16
	ENSG00000243302	61.4546	0.121262	0.775773	cytosol	dNS1_mock	16
FAM104B	ENSG00000182518	83.1536	0.121256	0.583371	cytosol	dNS1_mock	8
ITSN2	ENSG00000198399	1119.36	0.121246	0.437273	cytosol	IAV_mock	8
LDHC	ENSG00000166796	175.709	0.121239	0.765758	cytosol	dNS1_mock	8
USP34	ENSG00000115464	5117.76	0.121231	0.538357	nucleus	dNS1_mock	8
	ENSG00000231916	3.62044	0.121214	0.91475	cytosol	IAV_mock	16
	ENSG00000288437	9.96603	0.121213	0.751921	nucleus	dNS1_mock	8
ZRANB2-DT	ENSG00000229956	6.71906	0.121206	0.843423	nucleus	dNS1_mock	16
TIMM50	ENSG00000105197	909.992	0.121204	0.437418	nucleus	IAV_mock	8
PDHX	ENSG00000110435	744.489	0.121203	0.191943	cytosol	dNS1_mock	8
RNF207-AS1	ENSG00000226944	5.31018	0.121193	0.861097	nucleus	IAV_mock	16
UGT1A7	ENSG00000244122	4.04073	0.121182	0.781554	cytosol	dNS1_mock	8
RAB3GAP1	ENSG00000115839	841.502	0.121182	0.283534	nucleus	IAV_mock	8
ARV1	ENSG00000173409	330.255	0.121163	0.457291	cytosol	IAV_mock	8
PGD	ENSG00000142657	7312.04	0.121155	0.532813	cytosol	dNS1_mock	8
HEXIM2-AS1	ENSG00000224505	39.0717	0.121153	0.678108	nucleus	dNS1_mock	8
CWC15	ENSG00000150316	292.526	0.121153	0.465889	nucleus	dNS1_mock	8
	ENSG00000279757	10.8696	0.121144	0.765841	cytosol	dNS1_mock	8
WASHC4	ENSG00000136051	2818.31	0.121129	0.42222	cytosol	IAV_mock	8
	ENSG00000228702	4.29137	0.121119	0.841433	cytosol	IAV_mock	8
LY9	ENSG00000122224	7.96459	0.121097	0.777681	cytosol	dNS1_mock	8
SAMD4B	ENSG00000179134	747.28	0.121092	0.460949	nucleus	dNS1_mock	8
GLI3	ENSG00000106571	25.4198	0.121088	0.790008	cytosol	IAV_mock	8
OR7D2	ENSG00000188000	13.6365	0.12107	0.765989	cytosol	dNS1_mock	8
TRO	ENSG00000067445	5.94592	0.121061	0.8891	cytosol	dNS1_mock	16
FHL2	ENSG00000115641	542.355	0.121058	0.504486	nucleus	dNS1_mock	8
CTBP1	ENSG00000159692	836.017	0.121049	0.499925	nucleus	dNS1_mock	8
FAM238C	ENSG00000283709	64.2413	0.121042	0.667007	nucleus	dNS1_mock	8
	ENSG00000283602	3.55382	0.12104	0.864571	nucleus	dNS1_mock	16
CFAP70	ENSG00000156042	327.126	0.121018	0.695622	cytosol	dNS1_mock	8
BIK	ENSG00000100290	8.58234	0.12101	0.765088	cytosol	dNS1_mock	8
CDK20	ENSG00000156345	122.045	0.120975	0.570421	cytosol	dNS1_mock	8
	ENSG00000261457	10.1908	0.12097	0.76611	cytosol	dNS1_mock	8
EPS8L1	ENSG00000131037	33.7418	0.120963	0.65526	cytosol	dNS1_mock	8
	ENSG00000279570	11.1953	0.120948	0.76611	cytosol	dNS1_mock	8
IL1B	ENSG00000125538	9.16688	0.120945	0.856307	nucleus	IAV_mock	16
STK17B	ENSG00000081320	262.545	0.120942	0.51965	cytosol	IAV_mock	16
DCTN3	ENSG00000137100	325.744	0.120931	0.561691	nucleus	dNS1_mock	16
TMEM63A	ENSG00000196187	133.449	0.120929	0.681925	cytosol	dNS1_mock	8
MRPL47	ENSG00000136522	392.378	0.120882	0.509784	nucleus	dNS1_mock	8
SCP2	ENSG00000116171	597.466	0.120881	0.43181	cytosol	IAV_mock	8
CHRNE	ENSG00000108556	21.1785	0.120843	0.77552	cytosol	dNS1_mock	8
TMEM222	ENSG00000186501	258.45	0.120802	0.494352	nucleus	IAV_mock	8
	ENSG00000288093	7.71694	0.120802	0.848586	nucleus	IAV_mock	16
NEBL-AS1	ENSG00000231920	5.99488	0.120788	0.768477	cytosol	dNS1_mock	8
CALCR	ENSG00000004948	24.6655	0.120783	0.766372	cytosol	dNS1_mock	8
INTS1	ENSG00000164880	841.621	0.120777	0.460101	cytosol	dNS1_mock	16
TCF12	ENSG00000140262	2111.29	0.120759	0.39149	nucleus	IAV_mock	8
SSBP3P1	ENSG00000233225	13.8125	0.120744	0.818011	nucleus	IAV_mock	16
PDLIM1	ENSG00000107438	997.784	0.120738	0.496464	nucleus	dNS1_mock	8
	ENSG00000272076	6.23574	0.120736	0.765407	nucleus	dNS1_mock	8
	ENSG00000275345	31.7414	0.120735	0.781595	cytosol	dNS1_mock	8
PDCD6IP	ENSG00000170248	1945.37	0.120727	0.314282	cytosol	dNS1_mock	8
LINC00470	ENSG00000132204	34.9203	0.120703	0.880114	cytosol	IAV_mock	16
	ENSG00000248583	5.41124	0.120694	0.807444	nucleus	IAV_mock	8
TBCK	ENSG00000145348	383.865	0.120683	0.628227	cytosol	IAV_mock	16
MRPS26	ENSG00000125901	416.302	0.120673	0.5443	nucleus	dNS1_mock	8
RPL7AP60	ENSG00000213152	10.1097	0.120646	0.766607	cytosol	dNS1_mock	8
PKN1	ENSG00000123143	1055.63	0.120639	0.482498	cytosol	IAV_mock	8
KLHL33	ENSG00000185271	15.361	0.120628	0.766607	cytosol	dNS1_mock	8
FAM117A	ENSG00000121104	19.7065	0.120628	0.783973	cytosol	IAV_mock	8
KLHL7-DT	ENSG00000230658	24.0322	0.120616	0.756515	cytosol	IAV_mock	8
ZNF71	ENSG00000197951	209.253	0.120614	0.648782	cytosol	IAV_mock	16
MARVELD2	ENSG00000152939	277.43	0.120612	0.603678	cytosol	IAV_mock	8
	ENSG00000287897	16.5191	0.120612	0.766607	cytosol	dNS1_mock	8
MTND5P26	ENSG00000234886	2.62198	0.120609	0.81321	nucleus	IAV_mock	8
BCL11A	ENSG00000119866	7.66954	0.120603	0.839842	nucleus	IAV_mock	16
BRD9	ENSG00000028310	331.276	0.120601	0.450521	nucleus	dNS1_mock	8
BET1	ENSG00000105829	519.36	0.120587	0.420763	cytosol	IAV_mock	16
NPM1	ENSG00000181163	11970.6	0.120566	0.512749	cytosol	IAV_mock	8
MTMR3	ENSG00000100330	674.323	0.120547	0.455448	nucleus	dNS1_mock	8
KIF1A	ENSG00000130294	13.1805	0.120546	0.822975	cytosol	IAV_mock	8
HISLA	ENSG00000258867	2.02562	0.120542	0.918914	cytosol	IAV_mock	16
EIF4HP2	ENSG00000237977	2.00549	0.120542	0.816942	nucleus	IAV_mock	8
MAST2	ENSG00000086015	432.377	0.12054	0.464435	nucleus	dNS1_mock	8
LTO1	ENSG00000149716	346.453	0.120533	0.563233	cytosol	IAV_mock	8
	ENSG00000286305	15.5682	0.120499	0.766778	cytosol	dNS1_mock	8
RNU6ATAC24P	ENSG00000252620	2.1986	0.120496	0.883776	nucleus	dNS1_mock	16
	ENSG00000270953	4.83748	0.120496	0.782856	cytosol	dNS1_mock	8
COMMD2	ENSG00000114744	378.384	0.120489	0.464245	nucleus	dNS1_mock	16
IQCG	ENSG00000114473	79.6896	0.120488	0.612179	cytosol	IAV_mock	8
DEAF1	ENSG00000177030	233.262	0.120472	0.645039	nucleus	dNS1_mock	16
FAM169A-AS1	ENSG00000271714	6.4141	0.120457	0.766697	nucleus	dNS1_mock	8
UBQLN2	ENSG00000188021	233.639	0.120455	0.570123	nucleus	dNS1_mock	16
	ENSG00000269444	3.84579	0.120449	0.766692	nucleus	dNS1_mock	8
	ENSG00000279806	38.9626	0.120441	0.711015	nucleus	dNS1_mock	8
RDM1	ENSG00000278023	26.1011	0.12044	0.717823	cytosol	dNS1_mock	8
SNHG5	ENSG00000203875	1443.23	0.120439	0.531091	cytosol	dNS1_mock	8
	ENSG00000226380	219.744	0.120431	0.626287	nucleus	IAV_mock	8
SERF1B	ENSG00000205572	16.0753	0.120416	0.725964	nucleus	dNS1_mock	8
SYT9	ENSG00000170743	5.98123	0.120414	0.906113	cytosol	IAV_mock	16
PSMB6	ENSG00000142507	1324.74	0.120407	0.555262	nucleus	IAV_mock	16
RRAGC-DT	ENSG00000228436	20.2845	0.120386	0.750807	nucleus	dNS1_mock	8
HGF	ENSG00000019991	2.74891	0.120373	0.765902	nucleus	dNS1_mock	8
RNF225	ENSG00000269855	15.4514	0.120366	0.766947	cytosol	dNS1_mock	8
STX6	ENSG00000135823	400.663	0.120307	0.390804	nucleus	IAV_mock	16
IRAG1-AS1	ENSG00000177112	7.62817	0.120305	0.761856	nucleus	dNS1_mock	8
MORC2	ENSG00000133422	419.956	0.120269	0.475438	nucleus	dNS1_mock	16
PPP1R26-AS1	ENSG00000225361	27.3857	0.120252	0.775449	nucleus	IAV_mock	16
DNAI3	ENSG00000162643	7.58866	0.120237	0.832783	cytosol	IAV_mock	8
TMCO1	ENSG00000143183	1143.78	0.120236	0.345118	cytosol	IAV_mock	8
C1orf21	ENSG00000116667	110.723	0.120235	0.642934	nucleus	dNS1_mock	16
MORN3	ENSG00000139714	4.01713	0.120233	0.813582	nucleus	IAV_mock	8
	ENSG00000273165	6.22365	0.120196	0.765271	nucleus	dNS1_mock	8
S100A11	ENSG00000163191	1443.26	0.120191	0.600142	nucleus	dNS1_mock	8
CHIAP3	ENSG00000234020	4.14672	0.120183	0.867998	nucleus	dNS1_mock	16
MOV10	ENSG00000155363	544.342	0.120183	0.471713	nucleus	IAV_mock	8
MAP7D2	ENSG00000184368	195.171	0.120159	0.62239	cytosol	dNS1_mock	8
LINC02145	ENSG00000250490	11.7185	0.120116	0.767334	cytosol	dNS1_mock	8
	ENSG00000285188	27.3805	0.120113	0.767334	cytosol	dNS1_mock	8
UBE2Q2P13	ENSG00000259658	3.83905	0.120108	0.759224	nucleus	dNS1_mock	8
NCKIPSD	ENSG00000213672	152.682	0.120104	0.524638	nucleus	IAV_mock	16
LINC02613	ENSG00000231367	42.0968	0.120092	0.883947	nucleus	dNS1_mock	16
ASB1	ENSG00000065802	853.673	0.120091	0.549907	nucleus	dNS1_mock	8
MMADHC-DT	ENSG00000231969	9.28329	0.12009	0.784	nucleus	IAV_mock	8
CHTF8	ENSG00000168802	12.2415	0.120088	0.861162	cytosol	dNS1_mock	16
STAT5A	ENSG00000126561	197.164	0.120052	0.738991	cytosol	IAV_mock	8
CCT7	ENSG00000135624	4413.76	0.120035	0.554961	cytosol	IAV_mock	8
MIR933	ENSG00000215973	10.6115	0.120034	0.762977	nucleus	dNS1_mock	8
ACTR8	ENSG00000113812	415.091	0.120026	0.372387	nucleus	dNS1_mock	16
ARPC1A	ENSG00000241685	144.351	0.12	0.605192	nucleus	dNS1_mock	16
	ENSG00000278864	71.174	0.119988	0.616489	nucleus	IAV_mock	16
	ENSG00000269688	33.1716	0.119987	0.683184	nucleus	IAV_mock	8
	ENSG00000236489	2.96718	0.119983	0.810382	nucleus	IAV_mock	8
BRCC3	ENSG00000185515	84.7101	0.11998	0.618456	nucleus	IAV_mock	8
TEAD1	ENSG00000187079	4110.75	0.119956	0.47302	cytosol	IAV_mock	16
	ENSG00000264577	112.144	0.119952	0.733091	cytosol	IAV_mock	8
	ENSG00000225513	7.05253	0.119946	0.767623	cytosol	dNS1_mock	8
PRDM15	ENSG00000141956	136.792	0.119929	0.533525	nucleus	IAV_mock	8
STX10	ENSG00000104915	234.557	0.119927	0.519585	nucleus	dNS1_mock	8
UPK3BL3P	ENSG00000239556	6.09868	0.119914	0.765794	nucleus	dNS1_mock	8
RBL2	ENSG00000103479	837.903	0.119911	0.465708	cytosol	IAV_mock	16
GSTM3	ENSG00000134202	19.2309	0.119899	0.789726	cytosol	IAV_mock	8
HOXA-AS2	ENSG00000253552	118.039	0.119892	0.624388	cytosol	dNS1_mock	8
HDAC3	ENSG00000171720	362.681	0.119889	0.432157	cytosol	IAV_mock	8
LRRC8C	ENSG00000171488	126.346	0.119882	0.614111	cytosol	dNS1_mock	8
DMAC1	ENSG00000137038	593.292	0.119865	0.547337	nucleus	dNS1_mock	8
ADTRP	ENSG00000111863	10.799	0.119859	0.83901	nucleus	dNS1_mock	16
DNM2	ENSG00000079805	899.172	0.119835	0.278356	cytosol	dNS1_mock	16
COX7A2	ENSG00000112695	781.374	0.119827	0.493401	cytosol	dNS1_mock	8
ZNF189	ENSG00000136870	394.652	0.119826	0.575201	nucleus	dNS1_mock	8
RGL1	ENSG00000143344	49.752	0.119803	0.690553	nucleus	dNS1_mock	8
	ENSG00000267062	14.1016	0.119791	0.767808	cytosol	dNS1_mock	8
VPS39	ENSG00000166887	605.496	0.119784	0.277936	cytosol	IAV_mock	8
ZYG11A	ENSG00000203995	76.7952	0.119781	0.576851	nucleus	IAV_mock	8
MIR29B2CHG	ENSG00000203709	253.014	0.119779	0.632582	nucleus	IAV_mock	16
	ENSG00000279349	14.4421	0.119779	0.759574	nucleus	dNS1_mock	8
	ENSG00000268475	6.39215	0.119775	0.767808	cytosol	dNS1_mock	8
MTCO2P2	ENSG00000267541	7.79598	0.119773	0.762968	nucleus	dNS1_mock	8
C2CD6	ENSG00000155754	11.6564	0.119751	0.767808	cytosol	dNS1_mock	8
	ENSG00000286608	5.97206	0.11975	0.767808	cytosol	dNS1_mock	8
SLC4A7	ENSG00000033867	1668.29	0.119748	0.450695	cytosol	dNS1_mock	8
KIFBP	ENSG00000198954	612.073	0.119745	0.437134	cytosol	dNS1_mock	8
MAGI1	ENSG00000151276	178.485	0.119738	0.562349	cytosol	IAV_mock	8
OR2C1	ENSG00000168158	6.24423	0.119723	0.754649	nucleus	dNS1_mock	8
ZNF827	ENSG00000151612	327.594	0.119717	0.619517	cytosol	IAV_mock	8
PUM1	ENSG00000134644	2019.02	0.119713	0.393493	nucleus	dNS1_mock	8
	ENSG00000249258	9.15102	0.119704	0.767866	cytosol	dNS1_mock	8
DOC2A	ENSG00000149927	50.7791	0.119697	0.76222	cytosol	IAV_mock	8
USP48	ENSG00000090686	479.729	0.119688	0.373468	cytosol	IAV_mock	8
TBR1	ENSG00000136535	25.4774	0.119645	0.767965	cytosol	dNS1_mock	8
ALG12	ENSG00000182858	177.917	0.119638	0.617273	cytosol	IAV_mock	8
WDPCP	ENSG00000143951	118.582	0.119628	0.675365	cytosol	IAV_mock	16
LAMB3	ENSG00000196878	704.413	0.119612	0.718165	cytosol	dNS1_mock	8
POLR2F	ENSG00000100142	152.553	0.119595	0.58264	nucleus	dNS1_mock	8
ENO1-AS1	ENSG00000230679	6.58858	0.119581	0.777205	cytosol	dNS1_mock	8
PBRM1	ENSG00000163939	924.906	0.119552	0.43219	cytosol	IAV_mock	8
	ENSG00000242578	27.8321	0.11955	0.768049	cytosol	dNS1_mock	8
HACD4	ENSG00000188921	21.1406	0.119546	0.81158	nucleus	dNS1_mock	16
BMS1P1	ENSG00000204177	80.9521	0.119517	0.651378	cytosol	dNS1_mock	8
KDM5A	ENSG00000073614	2475.01	0.119493	0.438738	nucleus	dNS1_mock	8
ZNF217	ENSG00000171940	3049.53	0.119446	0.530011	cytosol	IAV_mock	8
GALT	ENSG00000213930	141.785	0.119437	0.598361	cytosol	dNS1_mock	8
PCSK9	ENSG00000169174	248.566	0.11943	0.698264	cytosol	dNS1_mock	8
KLRA1P	ENSG00000256667	90.8905	0.119427	0.647189	nucleus	dNS1_mock	8
PRPF18	ENSG00000165630	75.3696	0.119426	0.582778	nucleus	dNS1_mock	8
GPATCH3	ENSG00000198746	131.742	0.119419	0.590871	nucleus	IAV_mock	16
WASH2P	ENSG00000146556	47.2047	0.119416	0.707795	nucleus	dNS1_mock	8
H2AC5P	ENSG00000234816	5.92772	0.119411	0.810272	nucleus	IAV_mock	8
GLIDR	ENSG00000278175	67.2187	0.119407	0.693293	cytosol	IAV_mock	8
RPL18A	ENSG00000105640	4760.39	0.119391	0.54376	nucleus	dNS1_mock	16
	ENSG00000236754	33.4682	0.119386	0.768287	cytosol	dNS1_mock	8
EXOSC7	ENSG00000075914	190.516	0.119379	0.514991	cytosol	dNS1_mock	8
MTHFSD	ENSG00000103248	261.801	0.119375	0.454016	nucleus	IAV_mock	16
PROCR	ENSG00000101000	472.153	0.119366	0.63005	cytosol	dNS1_mock	8
LRRC47	ENSG00000130764	538.978	0.119331	0.46773	nucleus	dNS1_mock	16
SPATA12	ENSG00000186451	2.85668	0.119311	0.839161	cytosol	IAV_mock	8
	ENSG00000251393	3.38057	0.119285	0.892205	cytosol	dNS1_mock	16
IKZF2	ENSG00000030419	91.5178	0.119278	0.673432	nucleus	IAV_mock	8
MOSPD2	ENSG00000130150	316.296	0.119278	0.509018	nucleus	IAV_mock	16
PALM	ENSG00000099864	143.982	0.11927	0.673799	nucleus	IAV_mock	16
CSNK1G2	ENSG00000133275	305.931	0.119269	0.477938	cytosol	dNS1_mock	8
	ENSG00000271737	17.9379	0.119265	0.807823	nucleus	IAV_mock	16
ATG10-IT1	ENSG00000236447	2.39227	0.119262	0.767076	nucleus	dNS1_mock	8
COA6	ENSG00000168275	430.444	0.119257	0.550917	cytosol	dNS1_mock	8
TDRD6	ENSG00000180113	4.57963	0.119245	0.768488	cytosol	dNS1_mock	8
TOR4A	ENSG00000198113	610.895	0.119239	0.578067	nucleus	dNS1_mock	8
NOSIP	ENSG00000142546	381.283	0.119237	0.476178	cytosol	dNS1_mock	16
OR2W6P	ENSG00000168126	6.25505	0.119235	0.901736	cytosol	dNS1_mock	16
	ENSG00000258111	8.77477	0.119209	0.76856	cytosol	dNS1_mock	8
TIGD4	ENSG00000169989	30.6859	0.119186	0.718471	nucleus	IAV_mock	8
	ENSG00000257225	34.2689	0.119178	0.764207	nucleus	dNS1_mock	8
RPS3AP54	ENSG00000229057	7.13359	0.119171	0.768606	cytosol	dNS1_mock	8
MAPRE1	ENSG00000101367	1799.03	0.119156	0.39973	nucleus	IAV_mock	8
OVOL1	ENSG00000172818	12.3266	0.119153	0.768606	cytosol	dNS1_mock	8
PSG5	ENSG00000204941	13.1292	0.119148	0.785065	cytosol	dNS1_mock	8
ESRRB	ENSG00000119715	7.25889	0.119134	0.842259	cytosol	IAV_mock	8
POLDIP2	ENSG00000004142	1739.97	0.119129	0.479323	nucleus	dNS1_mock	8
ABHD18	ENSG00000164074	155.783	0.119105	0.60341	cytosol	IAV_mock	16
SLC4A4	ENSG00000080493	178.539	0.1191	0.621787	cytosol	IAV_mock	8
MRPL13	ENSG00000172172	402.587	0.119086	0.545594	nucleus	IAV_mock	16
ARIH2	ENSG00000177479	1208.65	0.119072	0.256425	cytosol	dNS1_mock	8
MIR3942	ENSG00000265102	1.98909	0.119062	0.758349	nucleus	dNS1_mock	8
	ENSG00000261499	5.43653	0.119052	0.767034	nucleus	dNS1_mock	8
LINC01572	ENSG00000261008	35.2988	0.119049	0.795903	cytosol	IAV_mock	8
MRPS9	ENSG00000135972	254.21	0.119043	0.64514	cytosol	IAV_mock	8
TRIM31	ENSG00000204616	16.6979	0.119037	0.804365	nucleus	IAV_mock	8
	ENSG00000253683	84.8239	0.119037	0.621811	cytosol	dNS1_mock	8
WAPL-DT	ENSG00000227896	35.3569	0.119026	0.902323	cytosol	IAV_mock	16
RAB11FIP3	ENSG00000090565	294.586	0.119021	0.593403	cytosol	IAV_mock	8
	ENSG00000279845	4.14142	0.118992	0.76891	cytosol	dNS1_mock	8
ZMYM6	ENSG00000163867	104.966	0.118987	0.591843	cytosol	dNS1_mock	16
ZNF865	ENSG00000261221	48.8341	0.118978	0.671795	nucleus	dNS1_mock	8
NBR2	ENSG00000198496	32.3068	0.118954	0.810358	nucleus	dNS1_mock	16
USP10	ENSG00000103194	1708.48	0.118943	0.281216	nucleus	IAV_mock	8
AIMP1P1	ENSG00000234187	2.21625	0.118937	0.817223	nucleus	IAV_mock	8
IGFBP2	ENSG00000115457	249.005	0.118911	0.596866	cytosol	IAV_mock	16
AP1G2-AS1	ENSG00000258727	223.839	0.118896	0.746543	nucleus	dNS1_mock	16
	ENSG00000279836	6.07824	0.118871	0.769064	cytosol	dNS1_mock	8
SON	ENSG00000159140	4243.55	0.118829	0.597636	nucleus	IAV_mock	8
RNASEH1	ENSG00000171865	575.824	0.118815	0.446221	nucleus	IAV_mock	8
PITRM1	ENSG00000107959	1435.14	0.118811	0.342464	cytosol	IAV_mock	16
RPL32P32	ENSG00000241157	2.90947	0.118806	0.816904	nucleus	IAV_mock	8
CDK19	ENSG00000155111	471.068	0.118798	0.476491	nucleus	IAV_mock	16
CSPG4P12	ENSG00000259295	4.83005	0.118797	0.89924	cytosol	dNS1_mock	16
FAT4	ENSG00000196159	464.269	0.118793	0.713783	cytosol	dNS1_mock	16
C6orf136	ENSG00000204564	49.9595	0.118779	0.666288	cytosol	dNS1_mock	8
ANKRD26	ENSG00000107890	629.758	0.118776	0.572686	nucleus	dNS1_mock	8
MIR3140	ENSG00000264678	6.1262	0.118766	0.769238	cytosol	dNS1_mock	8
SHB	ENSG00000107338	335.32	0.118761	0.564621	nucleus	dNS1_mock	16
NPC2	ENSG00000119655	546.937	0.118755	0.60278	cytosol	IAV_mock	8
C19orf25	ENSG00000119559	124.571	0.118749	0.676693	nucleus	IAV_mock	8
EVA1C	ENSG00000166979	419.436	0.118742	0.647	nucleus	dNS1_mock	8
LINC00994	ENSG00000189196	14.7297	0.118737	0.769238	cytosol	dNS1_mock	8
	ENSG00000234337	4.97555	0.118726	0.867452	cytosol	dNS1_mock	16
	ENSG00000284697	7.886	0.118705	0.76924	cytosol	dNS1_mock	8
PLK3	ENSG00000173846	199.358	0.118685	0.589186	nucleus	dNS1_mock	8
TRIM37	ENSG00000108395	919.561	0.118681	0.469974	nucleus	dNS1_mock	16
ACER2	ENSG00000177076	382.03	0.118678	0.745634	nucleus	IAV_mock	16
	ENSG00000230479	8.74011	0.118677	0.880756	cytosol	dNS1_mock	16
	ENSG00000225513	7.05253	0.118674	0.860421	nucleus	dNS1_mock	16
ABHD1	ENSG00000143994	10.2983	0.118673	0.80254	cytosol	IAV_mock	8
	ENSG00000219682	7.89769	0.118669	0.818052	cytosol	IAV_mock	8
PRICKLE3	ENSG00000012211	163.274	0.118664	0.513863	cytosol	dNS1_mock	8
	ENSG00000261056	62.6468	0.118661	0.840756	cytosol	IAV_mock	8
	ENSG00000259548	6.89444	0.11866	0.769295	cytosol	dNS1_mock	8
SAPCD1	ENSG00000228727	1.90457	0.118656	0.905516	cytosol	dNS1_mock	16
IMMT	ENSG00000132305	1492.11	0.118654	0.503355	cytosol	IAV_mock	16
RPL39	ENSG00000198918	6170.5	0.11865	0.592509	cytosol	dNS1_mock	8
ATOX1	ENSG00000177556	164.639	0.118648	0.563896	nucleus	IAV_mock	8
PXDNL	ENSG00000147485	26.4237	0.118644	0.809729	nucleus	dNS1_mock	16
LCLAT1	ENSG00000172954	625.784	0.118607	0.467267	cytosol	dNS1_mock	8
C11orf54	ENSG00000182919	195.584	0.118597	0.457462	nucleus	IAV_mock	8
NR3C2	ENSG00000151623	55.5652	0.118596	0.714824	cytosol	dNS1_mock	16
ENOX2	ENSG00000165675	241.852	0.118591	0.504815	nucleus	dNS1_mock	8
MPV17L2	ENSG00000254858	66.8308	0.118587	0.646619	nucleus	dNS1_mock	8
	ENSG00000145063	15.0641	0.118581	0.769494	cytosol	dNS1_mock	8
NEK4	ENSG00000114904	735.93	0.118579	0.376444	nucleus	dNS1_mock	8
DCLK1	ENSG00000133083	157.024	0.11857	0.709639	cytosol	IAV_mock	16
RRAS	ENSG00000126458	113.45	0.118549	0.626355	nucleus	IAV_mock	8
LMBRD2	ENSG00000164187	441.955	0.118536	0.430896	cytosol	dNS1_mock	16
BTLA	ENSG00000186265	37.6153	0.118533	0.865741	nucleus	dNS1_mock	16
TMC3-AS1	ENSG00000259343	11.8352	0.11853	0.842858	nucleus	dNS1_mock	16
DCDC1	ENSG00000170959	22.9607	0.118519	0.835835	cytosol	IAV_mock	8
KCNG1	ENSG00000026559	97.5021	0.118492	0.684972	cytosol	dNS1_mock	8
TXNDC17	ENSG00000129235	469.642	0.118485	0.496156	nucleus	IAV_mock	8
RPLP1	ENSG00000137818	6752.73	0.118468	0.50101	cytosol	dNS1_mock	8
UNC13B	ENSG00000198722	680.322	0.118461	0.555694	nucleus	dNS1_mock	8
	ENSG00000228470	7.68266	0.11846	0.769667	cytosol	dNS1_mock	8
PAIP1	ENSG00000172239	1146.33	0.11844	0.376884	nucleus	IAV_mock	8
METTL4	ENSG00000101574	99.8261	0.118436	0.603517	nucleus	IAV_mock	8
DDX51	ENSG00000185163	183.429	0.118426	0.545783	cytosol	dNS1_mock	16
	ENSG00000273012	6.7796	0.118419	0.7697	cytosol	dNS1_mock	8
CHGA	ENSG00000100604	19.7737	0.118418	0.749702	nucleus	dNS1_mock	8
NSA2	ENSG00000164346	1859.76	0.118409	0.359188	cytosol	dNS1_mock	8
TMEM120A	ENSG00000189077	79.6326	0.118408	0.639911	nucleus	IAV_mock	8
GAR1	ENSG00000109534	64.9188	0.11838	0.694182	nucleus	dNS1_mock	16
NAT9	ENSG00000109065	387.949	0.118376	0.513142	nucleus	dNS1_mock	16
KIF7	ENSG00000166813	74.4313	0.118364	0.718145	cytosol	IAV_mock	8
RNF170	ENSG00000120925	405.877	0.118345	0.479257	cytosol	IAV_mock	8
EEF1A1P11	ENSG00000228502	4.54264	0.118332	0.770251	nucleus	dNS1_mock	8
SLC41A2	ENSG00000136052	760.42	0.118326	0.501786	cytosol	IAV_mock	8
GTF2IP14	ENSG00000226002	6.69144	0.118325	0.769878	cytosol	dNS1_mock	8
SH3GL1P2	ENSG00000264943	69.6985	0.118324	0.609399	nucleus	dNS1_mock	8
	ENSG00000273891	6.01705	0.118322	0.787737	cytosol	dNS1_mock	8
DDRGK1	ENSG00000198171	531.687	0.118321	0.439249	cytosol	IAV_mock	8
WDR74	ENSG00000133316	683.036	0.118308	0.40145	cytosol	IAV_mock	16
SPATA20	ENSG00000006282	1263.49	0.118303	0.376502	nucleus	dNS1_mock	8
TCTN3	ENSG00000119977	607.467	0.118294	0.489	cytosol	IAV_mock	8
H2AC11	ENSG00000196787	4062.12	0.118289	0.702041	cytosol	dNS1_mock	8
LPAR1	ENSG00000198121	585.925	0.118274	0.426634	nucleus	dNS1_mock	8
	ENSG00000228172	6.82858	0.118267	0.788107	cytosol	dNS1_mock	8
CDKL4	ENSG00000205111	54.9175	0.118252	0.753355	cytosol	dNS1_mock	8
TTC4	ENSG00000243725	15.8792	0.118242	0.770987	nucleus	IAV_mock	8
TMC1	ENSG00000165091	6.78402	0.118229	0.78725	cytosol	dNS1_mock	8
	ENSG00000277959	9.38327	0.118218	0.766568	nucleus	dNS1_mock	8
FBRSL1	ENSG00000112787	143.207	0.118208	0.618587	cytosol	IAV_mock	8
	ENSG00000258204	2.66069	0.118201	0.877559	nucleus	IAV_mock	16
LINC00887	ENSG00000214145	19.8959	0.118191	0.747833	cytosol	dNS1_mock	8
LINC00996	ENSG00000242258	11.2064	0.118174	0.847013	cytosol	IAV_mock	8
GFPT2	ENSG00000131459	1182.54	0.118165	0.591475	nucleus	dNS1_mock	8
LINC02601	ENSG00000223714	6.23033	0.118156	0.814989	nucleus	IAV_mock	8
AGPS	ENSG00000018510	949.759	0.118133	0.406069	nucleus	IAV_mock	8
ITGB7	ENSG00000139626	17.3248	0.11813	0.768689	nucleus	dNS1_mock	8
AARSD1	ENSG00000266967	11.4214	0.118127	0.795995	nucleus	IAV_mock	16
	ENSG00000228737	5.27261	0.118115	0.885445	nucleus	dNS1_mock	16
PMS2P7	ENSG00000229018	5.73116	0.118105	0.777583	cytosol	dNS1_mock	8
PPP1CC	ENSG00000186298	2560.45	0.118096	0.328543	nucleus	dNS1_mock	8
	ENSG00000286656	11.9249	0.118087	0.827818	nucleus	dNS1_mock	16
ATP5F1E	ENSG00000124172	2392.4	0.118079	0.424701	nucleus	dNS1_mock	16
	ENSG00000227698	4.02947	0.118074	0.872478	nucleus	dNS1_mock	16
TM6SF1	ENSG00000136404	3.72584	0.118051	0.770841	nucleus	dNS1_mock	8
HMGB1P3	ENSG00000250011	4.35024	0.11805	0.770358	cytosol	dNS1_mock	8
TMEM140	ENSG00000146859	80.3712	0.118042	0.768298	cytosol	IAV_mock	8
HSBP1	ENSG00000230989	1371.39	0.11803	0.574825	nucleus	dNS1_mock	16
SNX15	ENSG00000110025	12.6837	0.118024	0.802397	nucleus	IAV_mock	16
SLC6A4	ENSG00000108576	11.6198	0.118015	0.7704	cytosol	dNS1_mock	8
HMGN1P38	ENSG00000253954	40.7594	0.118009	0.652809	cytosol	dNS1_mock	8
NMNAT3	ENSG00000163864	27.2526	0.118006	0.702192	cytosol	dNS1_mock	8
	ENSG00000286292	6.16401	0.118005	0.758553	nucleus	dNS1_mock	8
RAB40A	ENSG00000172476	5.08131	0.118004	0.774659	cytosol	dNS1_mock	8
MYL6B	ENSG00000196465	203.634	0.117996	0.574367	cytosol	IAV_mock	8
APBB1	ENSG00000166313	340.758	0.117991	0.557529	nucleus	IAV_mock	8
VAMP4	ENSG00000117533	135.716	0.117966	0.581765	nucleus	dNS1_mock	8
AFAP1L1	ENSG00000157510	98.7999	0.117957	0.656145	nucleus	dNS1_mock	8
L3HYPDH	ENSG00000126790	330.822	0.117938	0.541235	cytosol	dNS1_mock	8
LINC00602	ENSG00000281832	9.65366	0.117903	0.751921	nucleus	dNS1_mock	8
SENP5	ENSG00000119231	753.819	0.117898	0.444647	nucleus	IAV_mock	16
	ENSG00000234936	15.0947	0.117892	0.760284	nucleus	IAV_mock	8
ZNF473	ENSG00000142528	711.105	0.117891	0.625063	nucleus	IAV_mock	8
E2F5-DT	ENSG00000260493	15.7323	0.117863	0.744176	nucleus	dNS1_mock	8
MTMR9LP	ENSG00000220785	28.3393	0.117836	0.744401	cytosol	dNS1_mock	8
	ENSG00000272428	4.80341	0.117768	0.77095	cytosol	dNS1_mock	8
NUDT2	ENSG00000164978	215.398	0.11776	0.533644	cytosol	IAV_mock	8
PTPRG-AS1	ENSG00000241472	17.8493	0.11776	0.758736	nucleus	dNS1_mock	8
GPR160	ENSG00000173890	45.2483	0.117757	0.711822	nucleus	dNS1_mock	8
CCDC160	ENSG00000203952	3.04424	0.117745	0.789507	cytosol	dNS1_mock	8
PHRF1	ENSG00000070047	574.582	0.117733	0.466865	cytosol	dNS1_mock	16
PPIAP54	ENSG00000264655	5.02779	0.117729	0.807444	nucleus	IAV_mock	8
PARVA	ENSG00000197702	693.711	0.117725	0.408212	nucleus	dNS1_mock	16
CFAP418	ENSG00000156172	168.694	0.117715	0.51647	nucleus	IAV_mock	16
	ENSG00000270210	17.7676	0.11771	0.7897	cytosol	dNS1_mock	8
GUSBP18	ENSG00000215158	44.8218	0.1177	0.730838	cytosol	dNS1_mock	8
HNRNPH3	ENSG00000096746	1140.39	0.117694	0.590623	nucleus	dNS1_mock	8
SACS	ENSG00000151835	2687.29	0.11769	0.390149	nucleus	IAV_mock	8
CAMSAP3	ENSG00000076826	50.0026	0.117667	0.68975	nucleus	dNS1_mock	8
PRKD3	ENSG00000115825	488.816	0.117663	0.47907	nucleus	dNS1_mock	8
ADAM9	ENSG00000168615	6235	0.117663	0.476294	cytosol	dNS1_mock	8
	ENSG00000279949	4.93398	0.117662	0.810917	nucleus	IAV_mock	8
TUT7	ENSG00000083223	1323.98	0.117637	0.498491	cytosol	dNS1_mock	8
CEBPB-AS1	ENSG00000277449	23.274	0.117636	0.7678	cytosol	dNS1_mock	8
	ENSG00000277639	24.5158	0.117624	0.784528	nucleus	dNS1_mock	16
ZNF671	ENSG00000083814	28.522	0.117605	0.827073	cytosol	dNS1_mock	16
MTO1	ENSG00000135297	326.557	0.117573	0.492797	cytosol	dNS1_mock	8
GRK2	ENSG00000173020	379.921	0.117564	0.549358	nucleus	IAV_mock	16
	ENSG00000240695	20.5583	0.117557	0.822995	cytosol	IAV_mock	8
UBP1	ENSG00000153560	847.95	0.117552	0.457531	nucleus	dNS1_mock	8
ARHGAP31-AS1	ENSG00000241155	21.7334	0.11754	0.761701	nucleus	dNS1_mock	8
RNLS	ENSG00000184719	47.2805	0.117536	0.721245	cytosol	IAV_mock	8
PCDH12	ENSG00000113555	11.9583	0.11753	0.771556	cytosol	dNS1_mock	8
LINC02341	ENSG00000283554	10.8393	0.117524	0.771556	cytosol	dNS1_mock	8
HOXC10	ENSG00000180818	5.63467	0.117522	0.882855	nucleus	dNS1_mock	16
SLC12A2	ENSG00000064651	2512.6	0.117498	0.659709	cytosol	IAV_mock	8
UBE3A	ENSG00000114062	1536.2	0.117493	0.214243	nucleus	IAV_mock	8
MTMR12	ENSG00000150712	564.084	0.117488	0.333833	nucleus	IAV_mock	8
	ENSG00000275120	59.9505	0.117465	0.812269	nucleus	dNS1_mock	16
TNKS1BP1	ENSG00000149115	2852.01	0.117446	0.623601	cytosol	dNS1_mock	8
RNU4ATAC18P	ENSG00000251988	4.66093	0.117427	0.771642	cytosol	dNS1_mock	8
PKD1P1	ENSG00000244257	4.23422	0.117423	0.815777	nucleus	IAV_mock	8
SHMT2	ENSG00000182199	2095.01	0.117421	0.470708	cytosol	dNS1_mock	8
MTMR3	ENSG00000100330	674.323	0.117412	0.444033	nucleus	IAV_mock	8
PPIC-AS1	ENSG00000249996	5.309	0.1174	0.844951	cytosol	IAV_mock	8
RFX5-AS1	ENSG00000237976	7.91673	0.117396	0.780513	cytosol	dNS1_mock	8
MAP2K2	ENSG00000126934	630.692	0.11739	0.609043	cytosol	dNS1_mock	8
RAB33B-AS1	ENSG00000273247	53.8524	0.117387	0.868031	cytosol	IAV_mock	16
TCEA1P2	ENSG00000230409	978.057	0.117383	0.53545	cytosol	dNS1_mock	16
ACAD10	ENSG00000111271	365.128	0.11738	0.547132	cytosol	IAV_mock	8
PANK2-AS1	ENSG00000229539	11.22	0.117367	0.875656	cytosol	IAV_mock	16
ZNF565	ENSG00000196357	94.2256	0.117362	0.622801	nucleus	dNS1_mock	16
VDR	ENSG00000111424	262.49	0.117347	0.618656	nucleus	IAV_mock	16
NEK2	ENSG00000117650	643.743	0.117346	0.533615	nucleus	IAV_mock	8
	ENSG00000246792	3.77367	0.117345	0.805708	nucleus	IAV_mock	8
RHBDL3	ENSG00000141314	24.4701	0.117336	0.747343	cytosol	dNS1_mock	8
SLC25A52	ENSG00000141437	6.15598	0.117322	0.886024	nucleus	dNS1_mock	16
ABCG1	ENSG00000160179	248.024	0.117314	0.749682	nucleus	dNS1_mock	8
PTMAP5	ENSG00000214182	4.10795	0.117307	0.880521	cytosol	dNS1_mock	16
TSKU-AS1	ENSG00000255100	45.1751	0.117307	0.771627	cytosol	dNS1_mock	16
DLEU2L	ENSG00000116652	40.9886	0.117306	0.885893	cytosol	dNS1_mock	16
SNRPA1P1	ENSG00000144158	52.528	0.117305	0.64874	cytosol	dNS1_mock	8
MRPL28	ENSG00000086504	419.08	0.117303	0.561844	cytosol	dNS1_mock	8
NEU1	ENSG00000204386	451.147	0.117296	0.543439	nucleus	dNS1_mock	16
SNHG4	ENSG00000281398	433.201	0.117291	0.637583	nucleus	IAV_mock	8
PRICKLE1	ENSG00000139174	222.852	0.117288	0.536656	cytosol	dNS1_mock	8
OCLN	ENSG00000197822	425.596	0.117284	0.498853	nucleus	dNS1_mock	16
UQCC1	ENSG00000101019	485.917	0.117284	0.422977	cytosol	dNS1_mock	16
DGCR11	ENSG00000273311	11.1371	0.117268	0.769396	nucleus	IAV_mock	8
YBX1P3	ENSG00000240002	1.84247	0.117254	0.874553	nucleus	IAV_mock	16
AAMDC	ENSG00000087884	102.109	0.117246	0.660359	nucleus	IAV_mock	8
HDAC5	ENSG00000108840	318.922	0.117231	0.699133	cytosol	IAV_mock	8
EFHD2	ENSG00000142634	464.987	0.1172	0.510092	nucleus	IAV_mock	8
	ENSG00000276571	6.4262	0.117196	0.859074	nucleus	dNS1_mock	16
SNHG17	ENSG00000196756	521.559	0.117189	0.552035	nucleus	IAV_mock	8
STIP1	ENSG00000168439	4102.49	0.117177	0.61634	nucleus	IAV_mock	8
	ENSG00000221639	6.59611	0.117175	0.797411	nucleus	IAV_mock	8
RPL21P16	ENSG00000220842	74.1775	0.117173	0.690636	cytosol	dNS1_mock	16
OLFM2	ENSG00000105088	15.9964	0.117169	0.787619	nucleus	IAV_mock	8
CCNK	ENSG00000090061	194.145	0.117169	0.648571	cytosol	dNS1_mock	8
VLDLR	ENSG00000147852	817.022	0.117133	0.627669	cytosol	dNS1_mock	8
ZSCAN29	ENSG00000140265	774.051	0.117122	0.325391	nucleus	IAV_mock	8
MICU1	ENSG00000107745	1046.74	0.117122	0.31656	cytosol	dNS1_mock	16
LYPLA1P3	ENSG00000218350	30.9176	0.117115	0.755671	cytosol	IAV_mock	8
TFPI	ENSG00000003436	2309.14	0.117097	0.528448	cytosol	dNS1_mock	8
PITPNC1	ENSG00000154217	94.9467	0.11707	0.690671	cytosol	dNS1_mock	16
	ENSG00000270133	16.4477	0.117069	0.918914	cytosol	IAV_mock	16
HOXA6	ENSG00000106006	37.4894	0.117059	0.71706	nucleus	dNS1_mock	8
STRAP	ENSG00000023734	1769.15	0.117059	0.390924	cytosol	IAV_mock	16
LINC01063	ENSG00000232065	3.79785	0.117039	0.883695	nucleus	IAV_mock	16
	ENSG00000229167	11.828	0.117039	0.869971	cytosol	dNS1_mock	16
NHP2P1	ENSG00000105988	8.89717	0.117022	0.8168	cytosol	IAV_mock	8
	ENSG00000267801	19.6202	0.117014	0.728129	nucleus	dNS1_mock	8
KRT8P15	ENSG00000233579	5.02252	0.117013	0.772436	cytosol	dNS1_mock	8
OBI1	ENSG00000152193	612.253	0.116987	0.568674	nucleus	dNS1_mock	8
FITM1	ENSG00000139914	5.44368	0.116985	0.773754	nucleus	dNS1_mock	8
RBM47	ENSG00000163694	1293.67	0.116983	0.477174	nucleus	dNS1_mock	8
TUBBP1	ENSG00000127589	4.15646	0.116941	0.837731	cytosol	IAV_mock	8
FAM174A	ENSG00000174132	174.203	0.11694	0.593159	cytosol	dNS1_mock	8
DBR1	ENSG00000138231	211.395	0.116932	0.444	nucleus	dNS1_mock	8
RPS24	ENSG00000138326	5899.4	0.116928	0.358696	nucleus	IAV_mock	16
DLEU2	ENSG00000231607	161.69	0.116923	0.63005	cytosol	dNS1_mock	8
CACNB3	ENSG00000167535	128.042	0.11692	0.717059	cytosol	IAV_mock	8
RPS6P25	ENSG00000240616	4.47135	0.11691	0.772643	cytosol	dNS1_mock	8
FAM66A	ENSG00000227888	8.64207	0.116886	0.786674	nucleus	IAV_mock	8
ATP11B	ENSG00000058063	665.059	0.116868	0.245599	nucleus	dNS1_mock	16
IGF2BP1	ENSG00000159217	2618.9	0.116864	0.52039	cytosol	IAV_mock	16
SKIDA1	ENSG00000180592	116.973	0.116859	0.617168	nucleus	IAV_mock	16
DUS4L	ENSG00000105865	140.278	0.116853	0.62402	cytosol	IAV_mock	8
PTPRB	ENSG00000127329	71.603	0.116781	0.657959	nucleus	IAV_mock	16
CDK9	ENSG00000136807	474.627	0.116779	0.311286	nucleus	dNS1_mock	8
CHERP	ENSG00000085872	205.634	0.116775	0.702716	cytosol	IAV_mock	16
RBM18	ENSG00000119446	523.127	0.11677	0.500129	nucleus	IAV_mock	16
BACH2	ENSG00000112182	18.0472	0.116765	0.767135	nucleus	dNS1_mock	8
MRPL46	ENSG00000259494	105.804	0.116765	0.692397	cytosol	dNS1_mock	16
MAP2K1	ENSG00000169032	700.322	0.116761	0.372259	nucleus	dNS1_mock	8
FAM199X	ENSG00000123575	1211.63	0.116756	0.491091	cytosol	IAV_mock	8
BRSK1	ENSG00000160469	61.6343	0.116746	0.715955	nucleus	IAV_mock	16
DTWD1	ENSG00000104047	357.488	0.11673	0.537888	nucleus	IAV_mock	8
CACYBP	ENSG00000116161	1981.92	0.116717	0.702487	nucleus	dNS1_mock	8
	ENSG00000271590	3.18136	0.116715	0.772903	cytosol	dNS1_mock	8
	ENSG00000277548	17.228	0.116711	0.839397	nucleus	dNS1_mock	16
ARPC4	ENSG00000241553	750.789	0.116695	0.468047	nucleus	IAV_mock	8
	ENSG00000261490	95.1838	0.116692	0.781913	cytosol	dNS1_mock	8
MYBL2	ENSG00000101057	475.326	0.116691	0.669553	cytosol	IAV_mock	8
	ENSG00000272142	6.80499	0.116688	0.803176	nucleus	IAV_mock	8
SLC19A2	ENSG00000117479	238.395	0.116687	0.672621	cytosol	dNS1_mock	16
PPARD	ENSG00000112033	82.0122	0.116674	0.645292	nucleus	IAV_mock	16
DNAJA4-DT	ENSG00000259708	3.36205	0.116667	0.714954	nucleus	dNS1_mock	8
FAM227B	ENSG00000166262	21.5664	0.116661	0.838315	cytosol	IAV_mock	16
TGFB1	ENSG00000105329	331.715	0.116654	0.624704	cytosol	IAV_mock	8
SPON2	ENSG00000159674	24.1949	0.116649	0.824355	cytosol	IAV_mock	8
KPNA5	ENSG00000196911	202.887	0.11664	0.550016	nucleus	IAV_mock	8
CEP43	ENSG00000213066	123.461	0.11662	0.616478	nucleus	IAV_mock	8
SLIT3	ENSG00000184347	77.4278	0.116611	0.787517	cytosol	IAV_mock	16
HCN3	ENSG00000143630	67.5761	0.116594	0.716024	nucleus	dNS1_mock	16
	ENSG00000227081	2493.36	0.11659	0.58685	cytosol	dNS1_mock	8
DPP3	ENSG00000254986	473.46	0.116582	0.587687	cytosol	dNS1_mock	16
PLS3	ENSG00000102024	5642.53	0.116576	0.501881	nucleus	dNS1_mock	8
BICDL1	ENSG00000135127	197.906	0.116574	0.533451	nucleus	dNS1_mock	16
LRRC56	ENSG00000161328	14.8974	0.116564	0.751921	nucleus	dNS1_mock	8
CYP2C9	ENSG00000138109	9.02031	0.116564	0.773204	cytosol	dNS1_mock	8
	ENSG00000227719	3.58379	0.116552	0.773204	cytosol	dNS1_mock	8
ITGA2B	ENSG00000005961	69.3263	0.116547	0.777583	cytosol	dNS1_mock	8
BTF3P3	ENSG00000254272	5.3307	0.116537	0.773207	cytosol	dNS1_mock	8
YBX1P4	ENSG00000213188	2.20908	0.116533	0.770922	nucleus	dNS1_mock	8
MYO5A	ENSG00000197535	1300.2	0.116522	0.503066	nucleus	dNS1_mock	16
ADIPOR2	ENSG00000006831	1660.87	0.116518	0.415266	cytosol	dNS1_mock	8
GNL3	ENSG00000163938	966.259	0.116513	0.431318	cytosol	dNS1_mock	8
RPL30-AS1	ENSG00000245970	61.548	0.116499	0.735082	cytosol	dNS1_mock	8
MARK4	ENSG00000007047	62.1367	0.116499	0.656145	nucleus	dNS1_mock	8
TTLL11	ENSG00000175764	28.2363	0.116498	0.716756	nucleus	dNS1_mock	8
GTF2IP23	ENSG00000230295	4.95505	0.116486	0.87323	nucleus	dNS1_mock	16
	ENSG00000213703	4.44357	0.116479	0.774653	nucleus	dNS1_mock	8
CRYAB	ENSG00000109846	16.62	0.116435	0.79275	cytosol	dNS1_mock	8
PCDHGA3	ENSG00000254245	6.74858	0.116413	0.773471	cytosol	dNS1_mock	8
UST	ENSG00000111962	152.014	0.116395	0.579169	nucleus	dNS1_mock	16
NOL10	ENSG00000115761	558.369	0.116393	0.494878	cytosol	IAV_mock	8
CAMSAP3	ENSG00000076826	50.0026	0.116382	0.694577	cytosol	dNS1_mock	8
FBXL19	ENSG00000099364	291.634	0.116365	0.620283	nucleus	dNS1_mock	8
MBP	ENSG00000197971	1336.55	0.116364	0.561317	nucleus	dNS1_mock	16
	ENSG00000278991	49.3908	0.116356	0.781733	cytosol	dNS1_mock	8
GHRL	ENSG00000157017	6.78622	0.11635	0.774977	nucleus	dNS1_mock	8
	ENSG00000288234	6.92522	0.116336	0.775277	nucleus	dNS1_mock	8
EFTUD2	ENSG00000108883	1428.33	0.116284	0.449214	cytosol	dNS1_mock	8
SART3	ENSG00000075856	1320.73	0.116282	0.314943	nucleus	dNS1_mock	8
CNOT4	ENSG00000080802	435.426	0.116272	0.606694	cytosol	dNS1_mock	8
NUDT21	ENSG00000167005	2262.45	0.116262	0.42505	cytosol	IAV_mock	8
PPP1R1C	ENSG00000150722	30.9164	0.116258	0.768584	nucleus	dNS1_mock	8
SNX18P12	ENSG00000279718	2.69307	0.116248	0.884872	nucleus	dNS1_mock	16
SOX4	ENSG00000124766	967.102	0.116244	0.738344	cytosol	dNS1_mock	16
CEP63	ENSG00000182923	255.502	0.116243	0.553413	nucleus	IAV_mock	8
SNX30-DT	ENSG00000226609	7.94751	0.116231	0.843198	cytosol	IAV_mock	8
	ENSG00000285955	2.59226	0.116212	0.850401	cytosol	IAV_mock	8
PDCD2L	ENSG00000126249	130.256	0.116181	0.574381	cytosol	IAV_mock	8
DDX5	ENSG00000108654	9875.17	0.116169	0.392411	nucleus	IAV_mock	16
SPATA31E1	ENSG00000177992	4.83923	0.116154	0.773985	cytosol	dNS1_mock	8
KLHL7	ENSG00000122550	395.5	0.116134	0.534485	cytosol	IAV_mock	16
GPAT4-AS1	ENSG00000253133	6.0719	0.116133	0.816072	nucleus	IAV_mock	8
	ENSG00000281469	3.85825	0.116129	0.773985	cytosol	dNS1_mock	8
	ENSG00000272953	13.0102	0.11612	0.800705	nucleus	IAV_mock	8
PITRM1-AS1	ENSG00000237399	89.5672	0.116116	0.815159	cytosol	IAV_mock	8
	ENSG00000234139	4.30477	0.116104	0.850999	cytosol	IAV_mock	8
NUP88	ENSG00000108559	938.761	0.116095	0.538473	cytosol	dNS1_mock	8
	ENSG00000277687	12.7571	0.116086	0.768813	nucleus	IAV_mock	8
	ENSG00000272434	8.54976	0.116075	0.903487	cytosol	IAV_mock	16
UQCRQ	ENSG00000164405	1531.67	0.116048	0.328069	cytosol	IAV_mock	8
FAM3A	ENSG00000071889	449.079	0.116045	0.425444	nucleus	dNS1_mock	8
RPS2P5	ENSG00000240342	1222.39	0.116039	0.576317	nucleus	IAV_mock	16
LINC01426	ENSG00000234380	2.26688	0.116033	0.876158	nucleus	IAV_mock	16
NDUFB2	ENSG00000090266	750.231	0.116011	0.491082	nucleus	dNS1_mock	8
TYRO3	ENSG00000092445	114.883	0.11601	0.542929	cytosol	dNS1_mock	8
PDZK1IP1	ENSG00000162366	29.0932	0.116009	0.753044	cytosol	IAV_mock	8
GALNT17	ENSG00000185274	2.7236	0.116001	0.794132	cytosol	dNS1_mock	8
SKA2P1	ENSG00000232387	11.6721	0.115956	0.761285	cytosol	dNS1_mock	8
RIC3	ENSG00000166405	142.008	0.115952	0.654961	cytosol	dNS1_mock	16
GADD45GIP1	ENSG00000179271	264.542	0.115888	0.573442	cytosol	dNS1_mock	8
GEMIN8P4	ENSG00000228175	9.44859	0.115887	0.778432	cytosol	dNS1_mock	8
CHRNA5	ENSG00000169684	316.117	0.11585	0.62094	nucleus	IAV_mock	8
HDGF	ENSG00000143321	5552.36	0.11584	0.474179	cytosol	IAV_mock	8
POLR3GL	ENSG00000121851	61.2547	0.115821	0.703064	nucleus	dNS1_mock	8
PPP4R3A	ENSG00000100796	2435.82	0.11582	0.529016	cytosol	dNS1_mock	8
RBM15	ENSG00000162775	1007.97	0.115808	0.375793	nucleus	IAV_mock	8
	ENSG00000239407	75.7895	0.115798	0.81475	cytosol	IAV_mock	16
CA2	ENSG00000104267	140.586	0.115789	0.683548	cytosol	IAV_mock	8
TROAP-AS1	ENSG00000258334	12.8306	0.115744	0.880149	cytosol	dNS1_mock	16
CDK3	ENSG00000250506	7.44579	0.115714	0.793525	cytosol	dNS1_mock	8
UBE2Q2P1	ENSG00000189136	83.1978	0.115663	0.592596	nucleus	dNS1_mock	8
ALDOB	ENSG00000136872	5.87313	0.115654	0.763279	nucleus	dNS1_mock	8
	ENSG00000254811	4.18847	0.115636	0.721105	cytosol	IAV_mock	8
PHF20L1	ENSG00000129292	1934.87	0.115636	0.307888	cytosol	dNS1_mock	16
PSMD12	ENSG00000197170	1165.17	0.115633	0.250865	nucleus	dNS1_mock	8
	ENSG00000267733	11.1498	0.11563	0.779049	cytosol	dNS1_mock	8
ERICH1	ENSG00000104714	149.246	0.115628	0.528202	cytosol	dNS1_mock	16
	ENSG00000217512	4.768	0.115617	0.86573	nucleus	dNS1_mock	16
CHRNA4	ENSG00000101204	4.58134	0.115583	0.76335	nucleus	dNS1_mock	8
RFPL2	ENSG00000128253	14.8549	0.115579	0.864485	nucleus	IAV_mock	16
GTF2E2	ENSG00000197265	425.239	0.115573	0.457387	nucleus	IAV_mock	8
AMZ2P1	ENSG00000214174	186.673	0.115569	0.624864	cytosol	IAV_mock	8
NHSL1	ENSG00000135540	180.468	0.115558	0.723168	cytosol	IAV_mock	8
MRPL12	ENSG00000262814	43.6553	0.115557	0.723393	cytosol	dNS1_mock	8
ADGRG1	ENSG00000205336	2165.22	0.115547	0.685413	cytosol	IAV_mock	16
RPL21P5	ENSG00000258640	6.47664	0.115491	0.769865	nucleus	dNS1_mock	8
	ENSG00000277579	3.92003	0.11549	0.775233	cytosol	dNS1_mock	8
CNOT4	ENSG00000080802	435.426	0.115462	0.573719	nucleus	IAV_mock	8
TRAF7	ENSG00000131653	891.346	0.115451	0.5456	cytosol	dNS1_mock	8
MILR1	ENSG00000271605	42.0776	0.115448	0.706114	nucleus	dNS1_mock	8
	ENSG00000223774	9.18049	0.115446	0.75909	nucleus	dNS1_mock	8
POLR2B	ENSG00000047315	2047	0.115439	0.395986	cytosol	dNS1_mock	16
POP4	ENSG00000105171	485.675	0.115402	0.399503	cytosol	IAV_mock	8
MOB3C	ENSG00000142961	184.245	0.115394	0.583299	nucleus	IAV_mock	8
MCTS1	ENSG00000232119	929.813	0.115393	0.442668	cytosol	dNS1_mock	8
	ENSG00000227113	5.96598	0.115376	0.775381	cytosol	dNS1_mock	8
SURF1	ENSG00000148290	256.431	0.115365	0.523559	cytosol	IAV_mock	8
TTC1	ENSG00000113312	828.09	0.115358	0.375776	cytosol	dNS1_mock	8
SNHG6	ENSG00000245910	565.39	0.115349	0.555722	nucleus	dNS1_mock	8
AGO3	ENSG00000126070	539.536	0.115327	0.468903	nucleus	IAV_mock	8
ROBO1	ENSG00000169855	984.652	0.115321	0.563186	nucleus	dNS1_mock	16
TGFB3	ENSG00000119699	24.5903	0.115313	0.748117	cytosol	dNS1_mock	8
PRDX6	ENSG00000117592	1995.42	0.1153	0.420314	nucleus	IAV_mock	8
RPL4P4	ENSG00000229638	362.08	0.115284	0.662774	nucleus	dNS1_mock	16
TUBG1	ENSG00000131462	722.1	0.115233	0.574682	nucleus	IAV_mock	16
PPARD	ENSG00000112033	82.0122	0.115232	0.582437	cytosol	dNS1_mock	8
	ENSG00000258660	8.77929	0.11522	0.77552	cytosol	dNS1_mock	8
ADRB1	ENSG00000043591	11.7056	0.115218	0.850548	cytosol	dNS1_mock	16
MIA3	ENSG00000154305	1219.69	0.115204	0.521255	cytosol	dNS1_mock	8
	ENSG00000280219	5.55009	0.115193	0.795519	cytosol	dNS1_mock	8
PHF2	ENSG00000197724	500.793	0.115184	0.447415	cytosol	dNS1_mock	8
IL12RB1	ENSG00000096996	3.99984	0.115174	0.81601	nucleus	dNS1_mock	16
	ENSG00000261079	2.86216	0.115173	0.777503	nucleus	dNS1_mock	8
AAMDC	ENSG00000087884	102.109	0.115169	0.647918	nucleus	dNS1_mock	8
MGAT2	ENSG00000168282	1054.46	0.115166	0.42121	nucleus	dNS1_mock	8
ACTR10	ENSG00000131966	496.61	0.115147	0.417725	nucleus	IAV_mock	16
AGPAT1	ENSG00000204310	346.272	0.115143	0.539013	cytosol	IAV_mock	16
MIA	ENSG00000261857	4.10087	0.115131	0.775575	cytosol	dNS1_mock	8
NDUFA1	ENSG00000125356	1063.3	0.115127	0.529058	nucleus	dNS1_mock	8
RPL21	ENSG00000122026	3692.24	0.115105	0.528343	nucleus	dNS1_mock	16
USF2	ENSG00000105698	741.73	0.115097	0.516991	nucleus	dNS1_mock	8
TRIM29	ENSG00000137699	110.932	0.115091	0.784477	cytosol	dNS1_mock	8
MANEALP1	ENSG00000214070	18.1234	0.115091	0.776527	nucleus	dNS1_mock	8
PES1	ENSG00000100029	1162.4	0.115085	0.432582	nucleus	dNS1_mock	16
TEAD4	ENSG00000197905	239.142	0.115081	0.553991	nucleus	dNS1_mock	16
UBE2L6	ENSG00000156587	667.416	0.115066	0.746015	cytosol	IAV_mock	16
MCUR1	ENSG00000050393	231.46	0.11505	0.555736	nucleus	dNS1_mock	16
MDC1	ENSG00000137337	610.482	0.115047	0.672809	cytosol	dNS1_mock	8
ZNF334	ENSG00000198185	2.76899	0.115042	0.765347	nucleus	dNS1_mock	8
UQCRFS1-DT	ENSG00000267498	4.73317	0.115031	0.866203	nucleus	IAV_mock	16
ZNF132-DT	ENSG00000269473	20.5765	0.115028	0.721973	nucleus	IAV_mock	8
ATP6V1E2	ENSG00000250565	118.004	0.11502	0.577286	nucleus	IAV_mock	8
LIN7B	ENSG00000104863	32.3597	0.114962	0.730497	nucleus	IAV_mock	16
PHYHIPL	ENSG00000165443	12.8022	0.114935	0.847474	nucleus	dNS1_mock	16
	ENSG00000255197	7.52688	0.114934	0.775932	cytosol	dNS1_mock	8
	ENSG00000250124	3.09233	0.114926	0.775932	cytosol	dNS1_mock	8
PRR5L	ENSG00000135362	30.1347	0.114923	0.731135	nucleus	dNS1_mock	8
ZFAND3	ENSG00000156639	500.281	0.114921	0.564516	cytosol	IAV_mock	8
ARHGAP10	ENSG00000071205	171.09	0.11491	0.551738	nucleus	IAV_mock	16
GFER	ENSG00000127554	499.864	0.1149	0.470741	cytosol	dNS1_mock	8
CENPX	ENSG00000169689	351.374	0.114888	0.639064	cytosol	IAV_mock	8
TIMMDC1	ENSG00000113845	793.966	0.114873	0.352735	cytosol	dNS1_mock	8
PPFIA3	ENSG00000177380	99.7582	0.11486	0.63739	cytosol	dNS1_mock	8
	ENSG00000228830	6.50968	0.114856	0.905235	cytosol	IAV_mock	16
	ENSG00000267138	4.59409	0.114856	0.776024	cytosol	dNS1_mock	8
ATP6V1E2	ENSG00000250565	118.004	0.114843	0.605815	nucleus	dNS1_mock	16
GRIPAP1	ENSG00000068400	451.449	0.114837	0.40703	cytosol	dNS1_mock	8
RAD50	ENSG00000113522	284.17	0.11475	0.503482	cytosol	dNS1_mock	16
NFIL3	ENSG00000165030	830.561	0.114746	0.618325	cytosol	IAV_mock	8
TMEM63B	ENSG00000137216	210.535	0.114728	0.568105	cytosol	IAV_mock	8
UBE2R2-AS1	ENSG00000235481	19.1049	0.114722	0.870463	cytosol	dNS1_mock	16
TOMM7	ENSG00000196683	842.171	0.114705	0.575024	cytosol	dNS1_mock	8
C12orf73	ENSG00000204954	170.141	0.114702	0.591585	cytosol	dNS1_mock	8
RRAGC	ENSG00000116954	149.626	0.114699	0.638213	cytosol	dNS1_mock	8
CASP2	ENSG00000106144	243.241	0.114698	0.462653	nucleus	dNS1_mock	8
HCCS-DT	ENSG00000234129	22.8523	0.114693	0.834541	cytosol	IAV_mock	16
SEMA6B	ENSG00000167680	99.3205	0.114692	0.687187	cytosol	dNS1_mock	8
	ENSG00000274849	4.58843	0.114662	0.774977	nucleus	dNS1_mock	8
GEMIN8	ENSG00000046647	132.697	0.114657	0.683887	cytosol	IAV_mock	16
RFNG	ENSG00000169733	201.101	0.114643	0.613587	nucleus	IAV_mock	16
TMEM51-AS1	ENSG00000175147	35.7626	0.114638	0.751344	cytosol	dNS1_mock	8
FAM81A	ENSG00000157470	190.8	0.114635	0.528256	cytosol	IAV_mock	16
ITGA4	ENSG00000115232	6.83985	0.114612	0.797291	cytosol	dNS1_mock	8
ANO1	ENSG00000131620	3.99582	0.1146	0.849264	cytosol	IAV_mock	8
BAZ1B	ENSG00000009954	4562.62	0.114563	0.454177	nucleus	dNS1_mock	8
	ENSG00000263105	7.78558	0.114553	0.841477	cytosol	IAV_mock	8
	ENSG00000264112	712.431	0.114542	0.652904	nucleus	IAV_mock	16
	ENSG00000270956	9.69614	0.114525	0.827602	nucleus	dNS1_mock	16
PPHLN1	ENSG00000134283	473.244	0.114523	0.346681	cytosol	IAV_mock	8
WDR70	ENSG00000082068	234.316	0.114514	0.446578	cytosol	dNS1_mock	8
RIC3	ENSG00000166405	142.008	0.114508	0.699962	cytosol	IAV_mock	8
FDFT1	ENSG00000079459	1047.84	0.114489	0.505392	cytosol	IAV_mock	16
NOB1	ENSG00000141101	627.029	0.114474	0.465226	cytosol	dNS1_mock	16
MCUB	ENSG00000005059	254.476	0.114465	0.498903	cytosol	dNS1_mock	8
CCT3	ENSG00000163468	5601.43	0.114465	0.4061	cytosol	dNS1_mock	16
UBE2D3-AS1	ENSG00000246560	24.5512	0.114413	0.809557	cytosol	IAV_mock	8
TACC1P1	ENSG00000224920	12.3001	0.114407	0.798157	cytosol	dNS1_mock	8
	ENSG00000248569	15.5798	0.114405	0.770841	nucleus	dNS1_mock	8
FAS	ENSG00000026103	826.456	0.114405	0.570529	nucleus	IAV_mock	8
NCAPH2	ENSG00000025770	177.825	0.114399	0.674583	cytosol	IAV_mock	8
ETFRF1	ENSG00000205707	149.102	0.114397	0.593216	nucleus	IAV_mock	8
PLEKHA1	ENSG00000107679	672.657	0.114392	0.364444	nucleus	IAV_mock	8
RFC1	ENSG00000035928	666.231	0.114386	0.379515	nucleus	IAV_mock	8
NBPF1	ENSG00000219481	821.575	0.114374	0.362183	nucleus	IAV_mock	16
ARMCX6	ENSG00000198960	81.385	0.114362	0.659961	cytosol	dNS1_mock	8
TM2D1	ENSG00000162604	141.99	0.114361	0.54327	cytosol	dNS1_mock	16
SLC35E1P1	ENSG00000238286	8.20058	0.114356	0.773026	nucleus	dNS1_mock	8
TEFM	ENSG00000172171	196.692	0.114346	0.505756	nucleus	IAV_mock	8
RPL27A	ENSG00000166441	7915.14	0.11434	0.273442	cytosol	dNS1_mock	8
ATAD1	ENSG00000138138	1390.88	0.114339	0.36816	cytosol	IAV_mock	8
SCYL2	ENSG00000136021	1712.27	0.114312	0.444873	cytosol	IAV_mock	8
LNMICC	ENSG00000254027	3.44078	0.114312	0.780185	nucleus	dNS1_mock	8
RALY	ENSG00000125970	962.913	0.114301	0.484888	nucleus	IAV_mock	16
GGT5	ENSG00000099998	33.5882	0.114292	0.863325	cytosol	IAV_mock	16
C15orf61	ENSG00000189227	162.487	0.114286	0.579097	nucleus	IAV_mock	8
NDUFB8	ENSG00000166136	176.188	0.114285	0.542801	cytosol	dNS1_mock	8
LINC02806	ENSG00000238107	3.14138	0.114279	0.868813	nucleus	IAV_mock	16
COQ6	ENSG00000119723	395.486	0.114256	0.517015	nucleus	dNS1_mock	8
EOGT-DT	ENSG00000244513	5.98851	0.114253	0.914693	cytosol	IAV_mock	16
UBE2K	ENSG00000078140	474.583	0.114245	0.488328	cytosol	IAV_mock	8
MLIP	ENSG00000146147	4.7751	0.114242	0.778432	cytosol	dNS1_mock	8
MCU	ENSG00000156026	1007.75	0.114228	0.530474	nucleus	IAV_mock	16
EGLN2	ENSG00000269858	90.2779	0.114221	0.679534	nucleus	dNS1_mock	16
DGUOK	ENSG00000114956	645.346	0.114205	0.444766	nucleus	dNS1_mock	8
	ENSG00000272831	28.9444	0.114184	0.755524	cytosol	IAV_mock	8
	ENSG00000272872	8.30507	0.114183	0.851774	cytosol	IAV_mock	8
	ENSG00000272625	4.58619	0.114182	0.777504	cytosol	dNS1_mock	8
ALG2	ENSG00000119523	895.171	0.114178	0.392613	nucleus	IAV_mock	8
CISD2	ENSG00000145354	491.756	0.114177	0.467418	cytosol	dNS1_mock	8
SEMA6A-AS1	ENSG00000248445	3.1391	0.114174	0.777504	cytosol	dNS1_mock	8
NDUFS1	ENSG00000023228	1930.65	0.114162	0.378192	nucleus	IAV_mock	8
GNMT	ENSG00000124713	3.61232	0.114154	0.884026	nucleus	dNS1_mock	16
TRG-AS1	ENSG00000281103	4.03649	0.11412	0.766432	nucleus	dNS1_mock	8
FGFR4	ENSG00000160867	176.265	0.114119	0.737945	cytosol	IAV_mock	16
RCSD1	ENSG00000198771	3.21568	0.114119	0.765407	nucleus	dNS1_mock	8
ZNF43	ENSG00000198521	110.625	0.114101	0.744831	cytosol	dNS1_mock	16
NKD1	ENSG00000140807	125.353	0.114085	0.722948	nucleus	dNS1_mock	8
FAM89B	ENSG00000176973	43.0411	0.114069	0.809613	nucleus	dNS1_mock	16
MITD1	ENSG00000158411	148.459	0.114064	0.622575	nucleus	dNS1_mock	16
RHBDL1	ENSG00000103269	25.7674	0.114057	0.790091	cytosol	dNS1_mock	8
HOXA9	ENSG00000078399	2.45111	0.114057	0.823501	nucleus	IAV_mock	8
DCTN4	ENSG00000132912	952.572	0.114047	0.309489	cytosol	dNS1_mock	8
KAT14	ENSG00000149474	500.351	0.114028	0.437293	nucleus	IAV_mock	8
ABHD8	ENSG00000127220	75.019	0.114006	0.718871	nucleus	IAV_mock	8
TM2D1	ENSG00000162604	141.99	0.114	0.566377	nucleus	dNS1_mock	16
FUOM	ENSG00000148803	24.2197	0.113992	0.773781	cytosol	IAV_mock	8
PTMS	ENSG00000159335	585.162	0.113963	0.616489	nucleus	IAV_mock	16
KLC4	ENSG00000137171	170.423	0.11396	0.687919	cytosol	dNS1_mock	16
TPRG1	ENSG00000188001	32.7322	0.113954	0.741533	nucleus	IAV_mock	16
ANKHD1-EIF4EBP3	ENSG00000254996	46.5235	0.113942	0.806555	nucleus	dNS1_mock	16
	ENSG00000280453	3.17411	0.113936	0.777681	cytosol	dNS1_mock	8
	ENSG00000236326	5.33195	0.113932	0.777681	cytosol	dNS1_mock	8
NPAS2	ENSG00000170485	594.176	0.113923	0.466224	nucleus	IAV_mock	8
MRPL21	ENSG00000197345	283.394	0.113923	0.604693	cytosol	dNS1_mock	8
TAS2R8	ENSG00000121314	3.58924	0.113921	0.780185	nucleus	dNS1_mock	8
DPH6-DT	ENSG00000248079	6.21997	0.113909	0.799865	nucleus	IAV_mock	8
ADK	ENSG00000156110	324.197	0.113893	0.499996	nucleus	IAV_mock	8
	ENSG00000284431	3.22815	0.113886	0.780481	nucleus	dNS1_mock	8
CNIH4	ENSG00000143771	774.068	0.113883	0.371729	cytosol	IAV_mock	8
FRK	ENSG00000111816	648.933	0.113882	0.626876	nucleus	dNS1_mock	8
ZNF420	ENSG00000197050	43.0988	0.113868	0.799396	cytosol	IAV_mock	16
SLC39A8	ENSG00000138821	805.915	0.113859	0.60508	nucleus	IAV_mock	8
SSR4	ENSG00000180879	822.387	0.113846	0.647582	cytosol	IAV_mock	8
LINC02036	ENSG00000225742	3.51386	0.113846	0.773985	cytosol	dNS1_mock	8
RPF1	ENSG00000117133	280.289	0.113841	0.530879	nucleus	dNS1_mock	16
	ENSG00000277693	290.779	0.113835	0.866253	cytosol	IAV_mock	16
GABPA	ENSG00000154727	407.131	0.113813	0.441944	cytosol	dNS1_mock	16
SH2D3A	ENSG00000125731	151.004	0.11381	0.702573	nucleus	IAV_mock	8
	ENSG00000286782	4.21374	0.11379	0.777936	cytosol	dNS1_mock	8
NANP	ENSG00000170191	245.924	0.113782	0.471757	nucleus	IAV_mock	8
CENPS	ENSG00000175279	19.2756	0.113766	0.836861	cytosol	IAV_mock	16
SPA17P1	ENSG00000236797	8.05605	0.113759	0.777991	cytosol	dNS1_mock	8
ATP5PF	ENSG00000154723	482.117	0.113751	0.539307	cytosol	dNS1_mock	8
KHDC4	ENSG00000132680	1341.88	0.11373	0.610658	nucleus	dNS1_mock	8
	ENSG00000286717	3.9613	0.113716	0.767116	nucleus	dNS1_mock	8
G3BP2	ENSG00000138757	2534.64	0.113697	0.486423	nucleus	dNS1_mock	16
AUP1	ENSG00000115307	1796.93	0.113678	0.324209	cytosol	dNS1_mock	16
RPS16	ENSG00000105193	3866.76	0.113677	0.570993	cytosol	dNS1_mock	8
MRPS7	ENSG00000125445	751.295	0.113667	0.482188	nucleus	dNS1_mock	16
TMEM223	ENSG00000168569	129.253	0.113667	0.550537	nucleus	dNS1_mock	8
PHLDA2	ENSG00000181649	147.51	0.113661	0.748126	cytosol	IAV_mock	16
SNORD82	ENSG00000202400	2.51288	0.113643	0.778098	cytosol	dNS1_mock	8
TGFA	ENSG00000163235	570.112	0.113642	0.447719	nucleus	dNS1_mock	8
COIL	ENSG00000121058	348.103	0.113618	0.567863	nucleus	dNS1_mock	8
H1-3	ENSG00000124575	5663.33	0.113612	0.723177	cytosol	dNS1_mock	8
CIAO2B	ENSG00000166595	471.29	0.113599	0.624391	nucleus	dNS1_mock	16
JKAMP	ENSG00000050130	1123.21	0.113592	0.539701	cytosol	IAV_mock	8
	ENSG00000278002	9.80036	0.113582	0.827929	nucleus	dNS1_mock	16
FAM167A-AS1	ENSG00000184608	6.80115	0.113569	0.767254	nucleus	dNS1_mock	8
ANK2	ENSG00000145362	185.15	0.113566	0.690761	nucleus	dNS1_mock	8
SHC2	ENSG00000129946	9.22493	0.113559	0.810103	nucleus	IAV_mock	8
TMEM259	ENSG00000182087	588.982	0.113551	0.41756	nucleus	IAV_mock	8
DNAAF8	ENSG00000166246	13.4393	0.11354	0.841709	nucleus	dNS1_mock	16
RPL12P4	ENSG00000185834	1287.66	0.113525	0.609709	cytosol	dNS1_mock	8
TSPAN6	ENSG00000000003	636.12	0.1135	0.459452	cytosol	dNS1_mock	8
	ENSG00000215297	5.40648	0.113478	0.775827	nucleus	dNS1_mock	8
	ENSG00000266805	4.36889	0.113457	0.778432	cytosol	dNS1_mock	8
ATAD5	ENSG00000176208	350.463	0.11343	0.585941	nucleus	IAV_mock	8
ATAT1	ENSG00000137343	42.5896	0.113425	0.72022	nucleus	IAV_mock	8
PLPP6	ENSG00000205808	431.004	0.11342	0.666608	cytosol	IAV_mock	8
PI4KAP1	ENSG00000274602	10.6395	0.113392	0.844286	cytosol	IAV_mock	8
LINC02177	ENSG00000261617	4.80603	0.113379	0.767752	nucleus	dNS1_mock	8
	ENSG00000272630	29.806	0.113346	0.863323	cytosol	dNS1_mock	16
SMIM2-AS1	ENSG00000227258	36.0101	0.113334	0.786039	cytosol	IAV_mock	8
SNORA11F	ENSG00000221164	3.75847	0.113332	0.890519	nucleus	dNS1_mock	16
MYBPC1	ENSG00000196091	12.1553	0.113323	0.828724	cytosol	IAV_mock	8
NFE2	ENSG00000123405	4.79209	0.113264	0.781263	nucleus	dNS1_mock	8
PPP1R9B	ENSG00000108819	845.54	0.113258	0.554786	cytosol	dNS1_mock	8
CDC42SE1	ENSG00000197622	1642.67	0.113242	0.392947	cytosol	dNS1_mock	16
OGFOD3	ENSG00000181396	151.981	0.113241	0.656929	cytosol	IAV_mock	8
RAB5C	ENSG00000108774	561.668	0.11324	0.45451	cytosol	dNS1_mock	16
ZNF761	ENSG00000160336	271.897	0.11324	0.599517	nucleus	dNS1_mock	8
	ENSG00000266744	1.89498	0.113233	0.855646	cytosol	IAV_mock	8
ZNF180	ENSG00000167384	375.338	0.113231	0.52569	nucleus	IAV_mock	8
PALM	ENSG00000099864	143.982	0.113229	0.663753	nucleus	dNS1_mock	8
EEFSEC	ENSG00000132394	86.8461	0.113193	0.627227	cytosol	IAV_mock	8
ING4	ENSG00000111653	198.888	0.113191	0.641556	cytosol	dNS1_mock	16
	ENSG00000236308	4.98086	0.113185	0.911082	cytosol	dNS1_mock	16
RNF11	ENSG00000123091	924.694	0.113176	0.560189	cytosol	dNS1_mock	8
WDR89	ENSG00000140006	275.751	0.113175	0.556938	nucleus	dNS1_mock	16
KAT7	ENSG00000136504	806.592	0.113173	0.430658	nucleus	dNS1_mock	16
	ENSG00000237689	11.5489	0.113165	0.77457	nucleus	dNS1_mock	8
CASP10	ENSG00000003400	190.24	0.113164	0.705853	cytosol	IAV_mock	8
TMED7	ENSG00000134970	1180.52	0.113163	0.511886	cytosol	dNS1_mock	16
RPS2	ENSG00000140988	18698.2	0.113134	0.505273	nucleus	IAV_mock	16
	ENSG00000260000	10.744	0.113132	0.799067	nucleus	IAV_mock	8
ZWINT	ENSG00000122952	403.968	0.113067	0.545126	cytosol	dNS1_mock	8
CHD1L	ENSG00000131778	30.1116	0.11306	0.669412	nucleus	dNS1_mock	8
MIRLET7IHG	ENSG00000257354	232.452	0.113038	0.613566	nucleus	dNS1_mock	8
CREB1	ENSG00000118260	1041.94	0.11302	0.470708	cytosol	dNS1_mock	8
CDR2L	ENSG00000109089	636.783	0.112993	0.556559	cytosol	IAV_mock	16
RHBDF2	ENSG00000129667	369.739	0.112991	0.609043	cytosol	dNS1_mock	8
	ENSG00000226989	4.29831	0.112961	0.782435	nucleus	dNS1_mock	8
TNK1	ENSG00000174292	32.4544	0.11296	0.773381	nucleus	dNS1_mock	16
PMS2P13	ENSG00000276840	8.79274	0.112948	0.78262	cytosol	dNS1_mock	8
ZCCHC9	ENSG00000131732	350.545	0.112936	0.437864	nucleus	IAV_mock	8
KALRN	ENSG00000160145	18.3788	0.112918	0.808333	cytosol	IAV_mock	8
OVOL1-AS1	ENSG00000255120	6.81323	0.112917	0.779506	cytosol	dNS1_mock	8
SCAMP3	ENSG00000116521	581.534	0.112893	0.452998	cytosol	IAV_mock	8
E2F3	ENSG00000112242	461.446	0.112865	0.722347	nucleus	dNS1_mock	16
RNF166	ENSG00000158717	176.623	0.112865	0.657488	nucleus	dNS1_mock	16
ZC3HC1	ENSG00000091732	357.258	0.112852	0.4491	nucleus	dNS1_mock	8
DUSP19	ENSG00000162999	39.9855	0.112845	0.744388	nucleus	IAV_mock	16
	ENSG00000281469	3.85825	0.112845	0.819041	nucleus	IAV_mock	8
LGALS1	ENSG00000100097	2466.65	0.112824	0.658392	cytosol	dNS1_mock	8
SLC20A1	ENSG00000144136	1749.66	0.112817	0.540857	cytosol	dNS1_mock	8
CCNH	ENSG00000134480	576.866	0.112816	0.527175	nucleus	dNS1_mock	8
CDC26P1	ENSG00000238072	23.4245	0.112804	0.727092	cytosol	dNS1_mock	8
CAPN11	ENSG00000137225	5.26556	0.112802	0.891386	nucleus	dNS1_mock	16
	ENSG00000230971	3.93163	0.1128	0.779785	cytosol	dNS1_mock	8
SH3YL1	ENSG00000035115	161.791	0.112797	0.677875	cytosol	IAV_mock	16
NCKAP1L	ENSG00000123338	7.6316	0.112789	0.768865	nucleus	dNS1_mock	8
CEP112	ENSG00000154240	266.955	0.112789	0.499325	nucleus	IAV_mock	8
ADGRV1	ENSG00000164199	31.5318	0.112783	0.765074	cytosol	dNS1_mock	8
SMG1P4	ENSG00000185710	11.6275	0.112773	0.776736	nucleus	dNS1_mock	8
MMP3	ENSG00000149968	3.51422	0.112767	0.768884	nucleus	dNS1_mock	8
RASL10A	ENSG00000100276	3.89341	0.112764	0.779858	cytosol	dNS1_mock	8
NARF-AS2	ENSG00000265458	13.8898	0.112759	0.80534	nucleus	IAV_mock	8
SYPL1	ENSG00000008282	1003.21	0.112759	0.531318	cytosol	dNS1_mock	8
UBXN2B	ENSG00000215114	755	0.112758	0.49223	cytosol	IAV_mock	16
SH2D3A	ENSG00000125731	151.004	0.112756	0.735522	cytosol	IAV_mock	8
NUP54	ENSG00000138750	520.036	0.112735	0.419307	cytosol	dNS1_mock	8
	ENSG00000224886	12.0232	0.112731	0.835743	nucleus	IAV_mock	16
	ENSG00000260877	2.37138	0.11271	0.889124	nucleus	dNS1_mock	16
SERTAD3	ENSG00000167565	2365.6	0.112672	0.612782	cytosol	dNS1_mock	16
	ENSG00000270127	17.3027	0.112666	0.887722	cytosol	dNS1_mock	16
RPSAP46	ENSG00000213394	8.23922	0.112662	0.780053	cytosol	dNS1_mock	8
DNAJC11	ENSG00000007923	625.104	0.112657	0.432647	cytosol	dNS1_mock	16
	ENSG00000272144	5.98463	0.11265	0.780191	nucleus	dNS1_mock	8
LGALS4	ENSG00000171747	36.4264	0.112638	0.736988	nucleus	dNS1_mock	8
MIB1	ENSG00000101752	1783.92	0.112619	0.594351	nucleus	dNS1_mock	16
CDKN1B	ENSG00000111276	2038.7	0.112617	0.599831	nucleus	IAV_mock	8
BNIP2	ENSG00000140299	2321.99	0.112614	0.494668	cytosol	IAV_mock	8
	ENSG00000285367	4.44571	0.112602	0.780435	nucleus	dNS1_mock	8
ZDHHC8	ENSG00000099904	86.1377	0.112595	0.681925	cytosol	dNS1_mock	8
ABCF3	ENSG00000161204	301.205	0.112588	0.486044	nucleus	dNS1_mock	16
NUDT7	ENSG00000140876	61.9371	0.112574	0.750808	cytosol	IAV_mock	16
EHMT2	ENSG00000204371	399.263	0.112517	0.57609	cytosol	IAV_mock	8
SULT1A1	ENSG00000196502	36.2244	0.112516	0.74672	cytosol	dNS1_mock	8
RAP1B	ENSG00000127314	1225.92	0.112501	0.451546	cytosol	IAV_mock	8
STK16	ENSG00000115661	473.274	0.112474	0.57339	nucleus	dNS1_mock	8
RPS2P32	ENSG00000232818	20.3652	0.112474	0.794916	cytosol	IAV_mock	8
FAU	ENSG00000149806	1463.78	0.112469	0.584568	cytosol	dNS1_mock	8
RBBP5	ENSG00000117222	560.236	0.112461	0.514758	nucleus	dNS1_mock	8
	ENSG00000258561	14.0997	0.112449	0.778529	cytosol	dNS1_mock	8
EBP	ENSG00000147155	283.939	0.112441	0.677039	cytosol	IAV_mock	8
SEH1L	ENSG00000085415	474.727	0.11243	0.448091	nucleus	dNS1_mock	8
STAG3L1	ENSG00000205583	13.1555	0.112427	0.815127	nucleus	IAV_mock	16
ST6GALNAC6	ENSG00000160408	13.0666	0.112418	0.787044	cytosol	dNS1_mock	8
RAB13	ENSG00000143545	120.429	0.112354	0.63428	cytosol	dNS1_mock	8
	ENSG00000277619	3.27601	0.112346	0.869032	nucleus	IAV_mock	16
THAP10	ENSG00000129028	203.634	0.112333	0.717357	nucleus	dNS1_mock	16
TMEM249	ENSG00000261587	5.81133	0.11233	0.887493	nucleus	dNS1_mock	16
MT-TM	ENSG00000210112	8.5445	0.11232	0.783758	nucleus	dNS1_mock	8
	ENSG00000272583	11.1738	0.112318	0.805283	nucleus	IAV_mock	8
PRRG2	ENSG00000126460	9.56221	0.112314	0.832832	nucleus	IAV_mock	16
YIPF1	ENSG00000058799	182.546	0.112299	0.615195	cytosol	IAV_mock	8
SLC20A1-DT	ENSG00000237753	14.8374	0.112289	0.789837	nucleus	IAV_mock	8
TRIM31-AS1	ENSG00000231226	4.91686	0.11228	0.769865	nucleus	dNS1_mock	8
LRRC8D	ENSG00000171492	777.868	0.112271	0.457664	cytosol	IAV_mock	8
CDHR4	ENSG00000187492	5.29913	0.112269	0.906968	cytosol	dNS1_mock	16
UMAD1	ENSG00000219545	162.142	0.112243	0.686727	nucleus	dNS1_mock	16
	ENSG00000271833	4.17012	0.112242	0.782406	nucleus	dNS1_mock	8
IRAK1	ENSG00000184216	2187.41	0.112242	0.652848	nucleus	dNS1_mock	16
DZIP1L	ENSG00000158163	86.943	0.11224	0.67491	cytosol	dNS1_mock	8
RASSF4	ENSG00000107551	21.4274	0.112235	0.761285	cytosol	dNS1_mock	8
SRRM3	ENSG00000177679	56.9169	0.112216	0.755008	nucleus	IAV_mock	16
COTL1	ENSG00000103187	3308.67	0.112175	0.670801	cytosol	dNS1_mock	16
CEPT1	ENSG00000134255	443.508	0.112144	0.606825	cytosol	IAV_mock	16
ZNF444	ENSG00000167685	112.278	0.112141	0.650372	nucleus	dNS1_mock	8
HNRNPAB	ENSG00000197451	1498.58	0.112141	0.575579	cytosol	IAV_mock	16
B4GALT1	ENSG00000086062	2326.49	0.112138	0.72779	cytosol	dNS1_mock	16
B3GALNT2	ENSG00000162885	749.303	0.112077	0.30829	nucleus	dNS1_mock	8
POT1-AS1	ENSG00000224897	2.41202	0.112064	0.78079	nucleus	dNS1_mock	8
	ENSG00000287851	4.59068	0.112022	0.819585	nucleus	IAV_mock	8
HRAS	ENSG00000174775	421.935	0.11202	0.61086	cytosol	IAV_mock	16
ROR2	ENSG00000169071	5.34429	0.112012	0.791501	cytosol	dNS1_mock	8
	ENSG00000286409	5.27054	0.111991	0.858514	cytosol	IAV_mock	8
ATP5PO	ENSG00000241837	213.029	0.11197	0.623442	nucleus	dNS1_mock	16
	ENSG00000283689	3.95846	0.111942	0.923286	cytosol	IAV_mock	16
NOL7	ENSG00000225921	351.09	0.111916	0.494191	nucleus	dNS1_mock	8
FAM189B	ENSG00000160767	68.5095	0.111916	0.741101	nucleus	IAV_mock	16
LERFS	ENSG00000234665	13.7137	0.111859	0.868021	nucleus	dNS1_mock	16
BHLHB9	ENSG00000198908	3.32563	0.111852	0.781733	cytosol	dNS1_mock	8
	ENSG00000272763	36.9388	0.111851	0.682006	nucleus	IAV_mock	8
FAM32A	ENSG00000105058	675.112	0.11184	0.468216	cytosol	dNS1_mock	16
MIR3936HG	ENSG00000233006	134.386	0.111795	0.702864	cytosol	dNS1_mock	8
STAG3L5P	ENSG00000242294	148.015	0.111769	0.653166	nucleus	dNS1_mock	8
DACT3-AS1	ENSG00000245598	4.86847	0.111761	0.77089	nucleus	dNS1_mock	8
ADI1	ENSG00000182551	726.21	0.111747	0.479693	nucleus	IAV_mock	16
MYO18B	ENSG00000133454	8.64299	0.111737	0.781913	cytosol	dNS1_mock	8
PFN1	ENSG00000108518	11175.9	0.111733	0.489875	nucleus	IAV_mock	8
ZCCHC7	ENSG00000147905	571.236	0.111729	0.389221	cytosol	IAV_mock	8
BCKDK	ENSG00000103507	184.335	0.111718	0.60341	cytosol	IAV_mock	16
SRPRA	ENSG00000182934	670.686	0.111711	0.515962	cytosol	dNS1_mock	16
NEXN	ENSG00000162614	39.886	0.111709	0.784469	nucleus	dNS1_mock	16
JMJD1C-AS1	ENSG00000272767	7.07446	0.111709	0.798559	cytosol	dNS1_mock	8
	ENSG00000267127	2.9384	0.111689	0.781986	cytosol	dNS1_mock	8
STK36	ENSG00000163482	235.493	0.111679	0.614206	cytosol	dNS1_mock	16
LPAR6	ENSG00000139679	36.7345	0.111674	0.784464	cytosol	IAV_mock	8
HSBP1L1	ENSG00000226742	33.8931	0.11165	0.729162	cytosol	dNS1_mock	8
CCDC124	ENSG00000007080	222.947	0.111649	0.576097	nucleus	dNS1_mock	8
SLC52A2	ENSG00000185803	745.745	0.111644	0.532036	cytosol	dNS1_mock	8
SLC37A1	ENSG00000160190	173.899	0.111639	0.471517	nucleus	dNS1_mock	8
PCYT2	ENSG00000185813	278.997	0.111629	0.736888	nucleus	dNS1_mock	16
AHDC1	ENSG00000126705	64.8598	0.111624	0.763254	nucleus	IAV_mock	16
NSF	ENSG00000073969	381.675	0.111621	0.536314	cytosol	IAV_mock	8
TLCD2	ENSG00000185561	174.061	0.111618	0.677869	nucleus	dNS1_mock	8
MRPL51	ENSG00000111639	1262.46	0.111601	0.5049	cytosol	dNS1_mock	8
HAR1A	ENSG00000225978	2.45644	0.111591	0.858946	cytosol	IAV_mock	8
CFDP1	ENSG00000153774	449.376	0.111576	0.495559	nucleus	IAV_mock	16
RBM14	ENSG00000239306	294.914	0.111548	0.640916	nucleus	IAV_mock	16
CHKA	ENSG00000110721	504.662	0.111544	0.579368	cytosol	IAV_mock	8
ZCCHC2	ENSG00000141664	756.206	0.111521	0.642513	cytosol	dNS1_mock	8
CYC1	ENSG00000179091	1592.82	0.111508	0.59439	cytosol	dNS1_mock	8
SMG1P4	ENSG00000185710	11.6275	0.111481	0.782523	cytosol	dNS1_mock	8
ALKBH5	ENSG00000091542	1845.67	0.111467	0.477408	cytosol	dNS1_mock	8
FBXO45	ENSG00000174013	316.837	0.111466	0.519018	nucleus	IAV_mock	16
SVOPL	ENSG00000157703	94.8001	0.111461	0.736518	cytosol	dNS1_mock	8
LPAR6	ENSG00000139679	36.7345	0.111455	0.772602	cytosol	dNS1_mock	16
SLC7A11-AS1	ENSG00000250033	9.50005	0.111452	0.91792	cytosol	IAV_mock	16
AATK	ENSG00000181409	11.7415	0.111443	0.802487	cytosol	dNS1_mock	8
PRRC1	ENSG00000164244	775.686	0.111442	0.664353	cytosol	IAV_mock	8
OR9A4	ENSG00000258083	7.78217	0.111429	0.773193	nucleus	dNS1_mock	8
	ENSG00000253130	6.13539	0.111426	0.785851	nucleus	dNS1_mock	8
PBX2P1	ENSG00000244171	20.4183	0.111423	0.841103	nucleus	dNS1_mock	16
	ENSG00000272953	13.0102	0.111421	0.856078	cytosol	IAV_mock	8
GTF2H5	ENSG00000272047	219.333	0.111411	0.564264	cytosol	dNS1_mock	8
AP3B1	ENSG00000132842	1161.24	0.111411	0.36032	nucleus	IAV_mock	16
DSTN	ENSG00000125868	5885.82	0.11141	0.60792	cytosol	IAV_mock	8
RPL8	ENSG00000161016	13905.5	0.111405	0.587683	cytosol	IAV_mock	8
DYNC2I1	ENSG00000126870	424.34	0.111402	0.443857	nucleus	IAV_mock	8
ZBTB11-AS1	ENSG00000256628	100.985	0.111397	0.581068	nucleus	dNS1_mock	8
CKMT2-AS1	ENSG00000247572	120.371	0.111395	0.628773	nucleus	IAV_mock	8
HDAC2-AS2	ENSG00000228624	18.6372	0.111391	0.804693	cytosol	dNS1_mock	8
RPS15AP10	ENSG00000225447	6.26984	0.111389	0.856757	nucleus	dNS1_mock	16
APBB2	ENSG00000163697	406.328	0.111366	0.449786	nucleus	dNS1_mock	8
ANKHD1-EIF4EBP3	ENSG00000254996	46.5235	0.111361	0.853514	cytosol	IAV_mock	8
RBM45	ENSG00000155636	153.399	0.111356	0.558153	cytosol	dNS1_mock	8
ARMC12	ENSG00000157343	19.6194	0.111313	0.872199	cytosol	dNS1_mock	16
LENG8	ENSG00000167615	1115.72	0.111296	0.655461	nucleus	IAV_mock	16
P4HA2	ENSG00000072682	365.619	0.111285	0.806001	cytosol	IAV_mock	16
ZNF414	ENSG00000133250	18.6392	0.111282	0.80188	cytosol	IAV_mock	8
MAMDC2	ENSG00000165072	7.82316	0.11127	0.804074	cytosol	dNS1_mock	8
CYGB	ENSG00000161544	9.51774	0.111269	0.874855	nucleus	dNS1_mock	16
ERLIN1	ENSG00000107566	498.768	0.111252	0.463461	cytosol	dNS1_mock	16
	ENSG00000286482	22.1077	0.111246	0.858556	cytosol	IAV_mock	8
LINC00641	ENSG00000258441	1106.6	0.111241	0.650955	cytosol	dNS1_mock	8
ACAD11	ENSG00000240303	38.9501	0.111237	0.723069	nucleus	IAV_mock	16
ACYP2	ENSG00000170634	74.9989	0.111229	0.682932	nucleus	dNS1_mock	8
RBM18	ENSG00000119446	523.127	0.111208	0.534652	cytosol	IAV_mock	8
MYBL2	ENSG00000101057	475.326	0.111201	0.679334	cytosol	IAV_mock	16
ADM2	ENSG00000128165	28.2274	0.11113	0.740474	nucleus	IAV_mock	8
ZNF367	ENSG00000165244	250.917	0.111121	0.658845	cytosol	dNS1_mock	16
	ENSG00000258796	3.0251	0.111094	0.829703	nucleus	IAV_mock	8
PIR	ENSG00000087842	464.308	0.111093	0.605196	cytosol	IAV_mock	8
S1PR4	ENSG00000125910	2.5925	0.111072	0.859466	cytosol	IAV_mock	8
PSMD8	ENSG00000099341	2154.17	0.111072	0.573451	cytosol	dNS1_mock	8
MSTO2P	ENSG00000203761	29.9142	0.111038	0.727988	nucleus	dNS1_mock	8
TFAP2A	ENSG00000137203	233.592	0.11102	0.620763	nucleus	dNS1_mock	8
MYL12BP1	ENSG00000260490	14.6655	0.111016	0.804995	cytosol	dNS1_mock	8
F13B	ENSG00000143278	60.5112	0.111007	0.784083	nucleus	dNS1_mock	8
	ENSG00000283196	20.213	0.111003	0.808162	nucleus	IAV_mock	16
E4F1	ENSG00000167967	249.458	0.110991	0.531237	cytosol	dNS1_mock	16
GTF2E2	ENSG00000197265	425.239	0.11099	0.484043	nucleus	dNS1_mock	8
ALPL	ENSG00000162551	7.32624	0.110969	0.92623	cytosol	IAV_mock	16
TDRD5	ENSG00000162782	6.54749	0.110958	0.797273	cytosol	dNS1_mock	8
CMPK1	ENSG00000162368	1503.24	0.110957	0.472128	cytosol	IAV_mock	16
TAPT1	ENSG00000169762	302.871	0.11095	0.465564	cytosol	dNS1_mock	8
NUTM2E	ENSG00000228570	32.9792	0.110945	0.864245	cytosol	dNS1_mock	16
TCEAL9	ENSG00000185222	211.972	0.11094	0.754651	nucleus	dNS1_mock	8
NACA	ENSG00000196531	5420.36	0.110919	0.611989	nucleus	dNS1_mock	8
HACD2	ENSG00000206527	1250.52	0.110911	0.266372	cytosol	dNS1_mock	16
RAD51AP1	ENSG00000111247	130.752	0.110908	0.729684	nucleus	dNS1_mock	16
EFL1	ENSG00000140598	1383.46	0.110903	0.347753	cytosol	IAV_mock	16
LRRC41	ENSG00000132128	567.009	0.110897	0.508888	cytosol	IAV_mock	8
HBQ1	ENSG00000086506	4.76048	0.110892	0.797588	cytosol	dNS1_mock	8
CYP2D8P	ENSG00000226450	6.02387	0.11083	0.806531	cytosol	dNS1_mock	8
KLB	ENSG00000134962	5.01904	0.11083	0.804978	cytosol	dNS1_mock	8
	ENSG00000253106	55.0658	0.110828	0.857829	cytosol	IAV_mock	16
SLC39A9	ENSG00000029364	2298.07	0.110802	0.390128	nucleus	dNS1_mock	16
	ENSG00000260011	2.10954	0.110799	0.787016	nucleus	dNS1_mock	8
	ENSG00000232732	18.3324	0.110794	0.803701	cytosol	dNS1_mock	8
FAM86HP	ENSG00000253540	25.9035	0.110791	0.774093	cytosol	dNS1_mock	8
	ENSG00000231955	5.03219	0.110785	0.786416	nucleus	dNS1_mock	8
POLR3K	ENSG00000161980	107.884	0.110773	0.593159	cytosol	dNS1_mock	8
	ENSG00000258959	49.0692	0.110772	0.806772	cytosol	dNS1_mock	8
KLC4	ENSG00000137171	170.423	0.110771	0.664927	nucleus	IAV_mock	8
EHMT1	ENSG00000181090	780.87	0.110762	0.413528	cytosol	IAV_mock	8
COPG2IT1	ENSG00000286214	8.81945	0.110748	0.860628	cytosol	IAV_mock	8
SP6	ENSG00000189120	26.5147	0.110703	0.818847	cytosol	IAV_mock	8
MYO7A	ENSG00000137474	47.027	0.110694	0.73564	cytosol	dNS1_mock	8
NADSYN1	ENSG00000172890	648.836	0.110691	0.43932	nucleus	IAV_mock	8
	ENSG00000243635	6.73032	0.110681	0.852872	cytosol	IAV_mock	8
	ENSG00000245156	3.77565	0.110659	0.857699	cytosol	IAV_mock	8
CLTCL1	ENSG00000070371	288.2	0.110653	0.641202	cytosol	IAV_mock	8
FOXM1	ENSG00000111206	900.229	0.110651	0.556466	nucleus	dNS1_mock	16
SIRT2	ENSG00000068903	247.511	0.110627	0.625816	cytosol	IAV_mock	8
	ENSG00000268401	4.64374	0.110612	0.856861	nucleus	IAV_mock	16
EPS15L1	ENSG00000127527	165.54	0.110573	0.581289	nucleus	dNS1_mock	16
USP38-DT	ENSG00000250326	4.38465	0.110573	0.78753	nucleus	dNS1_mock	8
EXOC2	ENSG00000112685	432.907	0.110566	0.424013	cytosol	dNS1_mock	8
TOMM40P4	ENSG00000213222	28.2108	0.11056	0.800192	nucleus	IAV_mock	16
ERH	ENSG00000100632	1488.12	0.110559	0.506339	cytosol	dNS1_mock	8
PHKA1P1	ENSG00000232882	42.9287	0.110549	0.697669	nucleus	dNS1_mock	8
	ENSG00000213080	160.229	0.110548	0.667166	nucleus	IAV_mock	8
ARHGAP20	ENSG00000137727	18.3826	0.110546	0.913341	cytosol	IAV_mock	16
VSTM2L	ENSG00000132821	54.9188	0.110527	0.81838	cytosol	IAV_mock	8
	ENSG00000273138	8.89377	0.110497	0.806707	cytosol	dNS1_mock	8
RESF1	ENSG00000174718	887.954	0.110495	0.752593	cytosol	IAV_mock	16
	ENSG00000249684	4.04338	0.110472	0.823089	nucleus	IAV_mock	8
CAP2	ENSG00000112186	366.955	0.110465	0.671145	cytosol	dNS1_mock	16
	ENSG00000287862	6.00068	0.110462	0.734155	cytosol	IAV_mock	8
MTND5P26	ENSG00000234886	2.62198	0.11046	0.881317	nucleus	IAV_mock	16
MALT1	ENSG00000172175	926.847	0.110456	0.550673	nucleus	dNS1_mock	8
MEIG1	ENSG00000197889	15.5307	0.110438	0.756134	cytosol	dNS1_mock	8
MYOCD	ENSG00000141052	8.57631	0.110428	0.805835	cytosol	dNS1_mock	8
BCAS3	ENSG00000141376	461.032	0.110422	0.463938	cytosol	IAV_mock	16
ANKRD10	ENSG00000088448	1360.97	0.110391	0.635453	cytosol	dNS1_mock	16
	ENSG00000280195	28.4342	0.110384	0.742666	cytosol	dNS1_mock	8
RCN1P2	ENSG00000214455	219.989	0.110376	0.575424	cytosol	dNS1_mock	8
	ENSG00000259375	25.764	0.110372	0.784832	cytosol	dNS1_mock	8
SH2B2	ENSG00000160999	31.1206	0.110366	0.710723	nucleus	dNS1_mock	8
RARS1	ENSG00000113643	1857.51	0.110354	0.347225	cytosol	dNS1_mock	16
	ENSG00000272368	6.56862	0.110343	0.782253	nucleus	dNS1_mock	8
PTMS	ENSG00000159335	585.162	0.110342	0.641561	nucleus	dNS1_mock	8
PSMD10	ENSG00000101843	904.726	0.110338	0.603064	cytosol	dNS1_mock	8
ENTPD3-AS1	ENSG00000223797	8.83591	0.110326	0.812434	nucleus	IAV_mock	8
MAPRE3	ENSG00000084764	96.4619	0.110324	0.621757	nucleus	IAV_mock	8
TMEM216	ENSG00000187049	145.265	0.110315	0.628312	nucleus	IAV_mock	8
COX7B	ENSG00000131174	1410.86	0.110288	0.504273	nucleus	IAV_mock	8
SLC35F6	ENSG00000213699	1066.68	0.110288	0.500995	cytosol	dNS1_mock	8
	ENSG00000260306	15.8218	0.110272	0.925563	cytosol	IAV_mock	16
FGFR1	ENSG00000077782	1097.49	0.110261	0.660449	nucleus	dNS1_mock	16
RRS1	ENSG00000179041	322.772	0.110254	0.534733	nucleus	dNS1_mock	8
NCBP3	ENSG00000074356	753.73	0.110234	0.245325	nucleus	dNS1_mock	8
TCOF1	ENSG00000070814	868.163	0.110229	0.561366	cytosol	dNS1_mock	8
	ENSG00000285796	86.7022	0.110217	0.670438	nucleus	IAV_mock	8
CX3CL1	ENSG00000006210	45.4945	0.110195	0.788918	nucleus	IAV_mock	8
	ENSG00000271967	4.46923	0.110177	0.893355	nucleus	dNS1_mock	16
ANXA1	ENSG00000135046	11819.6	0.110175	0.640849	cytosol	dNS1_mock	8
HEXA-AS1	ENSG00000260339	40.4293	0.110167	0.714936	nucleus	dNS1_mock	8
LRP2BP	ENSG00000109771	103.956	0.110159	0.786223	cytosol	dNS1_mock	8
LAMA3	ENSG00000053747	1216.99	0.110129	0.692594	nucleus	dNS1_mock	16
WNK2	ENSG00000165238	28.9626	0.110123	0.75159	cytosol	dNS1_mock	8
HNRNPA1L3	ENSG00000224578	620.937	0.110118	0.583335	nucleus	dNS1_mock	8
HINT1	ENSG00000169567	3491.83	0.110101	0.510844	cytosol	dNS1_mock	8
NBN	ENSG00000104320	1432.28	0.1101	0.551126	cytosol	IAV_mock	8
ELP1	ENSG00000070061	1257.71	0.110093	0.447194	cytosol	IAV_mock	8
	ENSG00000228205	4.35643	0.110092	0.785492	cytosol	dNS1_mock	8
IQCC	ENSG00000160051	121.552	0.110085	0.760757	nucleus	dNS1_mock	16
	ENSG00000276850	133.75	0.110076	0.746015	cytosol	IAV_mock	16
TSPYL1	ENSG00000189241	870.554	0.110051	0.295189	nucleus	IAV_mock	8
FAM135A	ENSG00000082269	583.65	0.110018	0.635607	nucleus	dNS1_mock	16
TENM3-AS1	ENSG00000177822	70.577	0.109995	0.741575	cytosol	dNS1_mock	16
SHANK3	ENSG00000251322	25.3575	0.109989	0.723581	nucleus	dNS1_mock	8
SCML2P2	ENSG00000271105	3.58291	0.109986	0.877048	nucleus	IAV_mock	16
IGF2	ENSG00000167244	4.19393	0.109974	0.785701	cytosol	dNS1_mock	8
SCLT1	ENSG00000151466	208.465	0.109946	0.591781	nucleus	IAV_mock	16
CHCHD2	ENSG00000106153	2839.43	0.109932	0.58374	cytosol	dNS1_mock	8
NUP98	ENSG00000110713	4006.16	0.109931	0.321774	nucleus	IAV_mock	8
ZNF821	ENSG00000102984	131.332	0.109913	0.709147	cytosol	dNS1_mock	8
ERI3	ENSG00000117419	406.475	0.10991	0.491432	cytosol	IAV_mock	8
	ENSG00000218418	105.471	0.109909	0.655155	cytosol	dNS1_mock	16
ZBTB8B	ENSG00000273274	4.30759	0.109897	0.789144	nucleus	dNS1_mock	8
CASP4	ENSG00000196954	259.64	0.10989	0.523718	cytosol	dNS1_mock	16
PHF11	ENSG00000136147	158.324	0.109875	0.629945	nucleus	IAV_mock	8
IFT122	ENSG00000163913	293.905	0.109872	0.488877	cytosol	dNS1_mock	8
	ENSG00000251867	8.30549	0.10987	0.85558	cytosol	IAV_mock	8
EMC1	ENSG00000127463	864.153	0.109863	0.644328	cytosol	IAV_mock	16
WDR3	ENSG00000065183	776.583	0.109849	0.42313	nucleus	IAV_mock	8
	ENSG00000277619	3.27601	0.109827	0.883465	nucleus	dNS1_mock	16
GSPT2	ENSG00000189369	150.167	0.109811	0.650459	cytosol	IAV_mock	8
UPK3BP1	ENSG00000242435	3.28269	0.109797	0.86255	cytosol	IAV_mock	8
GLUL	ENSG00000135821	238.786	0.109786	0.605233	cytosol	dNS1_mock	16
IL1R2	ENSG00000115590	41.6984	0.109777	0.767873	cytosol	dNS1_mock	8
C2CD3	ENSG00000168014	819.916	0.109771	0.608036	nucleus	dNS1_mock	16
CD63	ENSG00000135404	2939.38	0.109753	0.550023	cytosol	dNS1_mock	8
DOK6	ENSG00000206052	7.4028	0.109731	0.77708	nucleus	dNS1_mock	8
STRADA	ENSG00000266173	116.114	0.109729	0.833574	cytosol	IAV_mock	16
POLD4	ENSG00000175482	267.866	0.109721	0.607164	cytosol	IAV_mock	8
FHDC1	ENSG00000137460	138.844	0.109718	0.790431	cytosol	IAV_mock	16
	ENSG00000257512	7.01053	0.109675	0.853233	cytosol	IAV_mock	8
PARD6G	ENSG00000178184	13.7051	0.109662	0.794842	nucleus	IAV_mock	8
CRNKL1	ENSG00000101343	1307.41	0.109616	0.446124	cytosol	dNS1_mock	8
SNRPFP1	ENSG00000231878	13.5382	0.109594	0.875364	nucleus	IAV_mock	16
MIB2	ENSG00000197530	183.645	0.109584	0.644081	cytosol	dNS1_mock	16
CFL1	ENSG00000172757	6954.2	0.109571	0.403587	nucleus	IAV_mock	8
DLGAP4	ENSG00000080845	352.861	0.109562	0.539418	nucleus	dNS1_mock	16
	ENSG00000263731	178.182	0.109557	0.609118	nucleus	dNS1_mock	16
RHBDL2	ENSG00000158315	4.58211	0.109555	0.806098	cytosol	dNS1_mock	8
LINC01122	ENSG00000233723	2.79299	0.109549	0.861727	cytosol	IAV_mock	8
CYBB	ENSG00000165168	6.53593	0.109512	0.802238	cytosol	dNS1_mock	8
ADH6	ENSG00000172955	3.94936	0.109504	0.802653	cytosol	dNS1_mock	8
RPS3AP26	ENSG00000214389	76.3505	0.109485	0.731338	cytosol	IAV_mock	8
MASTL	ENSG00000120539	598.84	0.109483	0.538273	nucleus	IAV_mock	8
SRGAP2	ENSG00000266028	303.364	0.109474	0.595111	cytosol	IAV_mock	8
BHLHB9	ENSG00000198908	3.32563	0.109472	0.789748	nucleus	dNS1_mock	8
UBE2D2	ENSG00000131508	891.113	0.109442	0.520514	nucleus	dNS1_mock	8
RAPGEF1	ENSG00000107263	577.607	0.109419	0.523894	nucleus	dNS1_mock	16
	ENSG00000262312	35.7094	0.109408	0.719658	nucleus	dNS1_mock	8
CAPN8	ENSG00000203697	34.6346	0.109402	0.843894	nucleus	IAV_mock	16
SLC35F3	ENSG00000183780	144.834	0.109397	0.644775	nucleus	IAV_mock	16
	ENSG00000287133	7.88016	0.109384	0.776465	nucleus	dNS1_mock	8
SNORA22C	ENSG00000207344	7.13424	0.109361	0.784806	nucleus	dNS1_mock	8
CMC1	ENSG00000187118	273.494	0.109335	0.573714	cytosol	dNS1_mock	8
UBXN8	ENSG00000104691	158.983	0.109317	0.683296	cytosol	IAV_mock	16
RPL23AP6	ENSG00000214835	4.09102	0.109317	0.787148	cytosol	dNS1_mock	8
FOXA2	ENSG00000125798	278.754	0.109274	0.554467	cytosol	IAV_mock	8
RANGAP1	ENSG00000100401	1028.8	0.10927	0.618801	nucleus	dNS1_mock	8
PADI1	ENSG00000142623	23.6041	0.109255	0.776724	nucleus	IAV_mock	8
PHLDB1	ENSG00000019144	281.236	0.109241	0.596787	cytosol	dNS1_mock	16
FEZ2	ENSG00000171055	639.804	0.109236	0.445328	nucleus	dNS1_mock	8
DOHH	ENSG00000129932	73.1494	0.109219	0.713374	cytosol	dNS1_mock	8
	ENSG00000279529	30.1849	0.109208	0.76884	nucleus	IAV_mock	8
PSMA3	ENSG00000100567	559.761	0.109206	0.651548	cytosol	IAV_mock	8
MDM2	ENSG00000135679	3399.66	0.109202	0.496156	nucleus	IAV_mock	8
ALOX12-AS1	ENSG00000215067	74.7249	0.109201	0.722202	nucleus	dNS1_mock	8
ZFAT	ENSG00000066827	233.828	0.109174	0.493375	nucleus	IAV_mock	8
SLC39A9	ENSG00000029364	2298.07	0.109121	0.39472	cytosol	dNS1_mock	8
AEBP1	ENSG00000106624	4.98909	0.109116	0.895132	nucleus	dNS1_mock	16
BAZ2A	ENSG00000076108	1381.58	0.109114	0.673089	cytosol	dNS1_mock	8
SNORA2A	ENSG00000206612	14.7348	0.109113	0.809043	cytosol	dNS1_mock	8
ZFYVE26	ENSG00000072121	440.936	0.109106	0.560531	nucleus	dNS1_mock	16
COX4I1	ENSG00000131143	2175.39	0.109094	0.401795	nucleus	dNS1_mock	8
LINC00674	ENSG00000237854	42.6809	0.109087	0.748754	cytosol	IAV_mock	8
TNFSF13	ENSG00000161955	9.83309	0.109068	0.780481	nucleus	dNS1_mock	8
RPS14	ENSG00000164587	10098.2	0.109067	0.524021	cytosol	dNS1_mock	8
LRMDA	ENSG00000148655	75.3782	0.109042	0.690319	cytosol	dNS1_mock	8
	ENSG00000280381	12.3711	0.109036	0.902961	cytosol	dNS1_mock	16
CISD2	ENSG00000145354	491.756	0.109007	0.51967	nucleus	dNS1_mock	8
IDE	ENSG00000119912	1296.88	0.108998	0.465118	cytosol	dNS1_mock	8
SCYL1	ENSG00000142186	749.062	0.108966	0.418967	nucleus	dNS1_mock	8
CHD9	ENSG00000177200	2841.11	0.108966	0.564875	nucleus	dNS1_mock	8
WASHC3	ENSG00000120860	192.557	0.108964	0.581905	nucleus	IAV_mock	8
SLC8B1	ENSG00000089060	155.254	0.108949	0.78461	cytosol	IAV_mock	8
LSM14B	ENSG00000149657	455.553	0.108939	0.42566	nucleus	dNS1_mock	16
MOAP1	ENSG00000165943	76.7775	0.108924	0.775312	cytosol	dNS1_mock	16
SNX5	ENSG00000089006	2719.65	0.10892	0.433385	cytosol	dNS1_mock	8
RFC5	ENSG00000111445	202.912	0.108916	0.665192	cytosol	dNS1_mock	8
AGAP9	ENSG00000204172	133.961	0.10891	0.590799	nucleus	IAV_mock	8
AMMECR1	ENSG00000101935	806.639	0.108886	0.523779	nucleus	IAV_mock	8
HVCN1	ENSG00000122986	24.6957	0.108884	0.785248	cytosol	dNS1_mock	8
ZNF300	ENSG00000145908	234.245	0.108883	0.738099	cytosol	IAV_mock	16
SYDE2	ENSG00000097096	198.224	0.108882	0.637564	cytosol	IAV_mock	8
GRSF1	ENSG00000132463	1639.63	0.108865	0.344311	cytosol	IAV_mock	8
C6orf163	ENSG00000203872	35.7412	0.108861	0.737557	nucleus	IAV_mock	16
DIMT1	ENSG00000086189	223.157	0.108858	0.593503	cytosol	dNS1_mock	8
SMIM8	ENSG00000111850	85.985	0.108845	0.598415	nucleus	IAV_mock	16
MIR103A2	ENSG00000199024	3.3483	0.108843	0.833638	nucleus	IAV_mock	8
ZNF182	ENSG00000147118	127.908	0.108842	0.611166	nucleus	IAV_mock	16
TRIM38	ENSG00000112343	677.873	0.108837	0.686291	cytosol	IAV_mock	8
	ENSG00000271983	2.11574	0.108836	0.788019	cytosol	dNS1_mock	8
SNRPCP1	ENSG00000238001	5.80721	0.108809	0.795313	cytosol	dNS1_mock	8
ABHD4	ENSG00000100439	504.967	0.108807	0.561785	cytosol	dNS1_mock	16
	ENSG00000287925	20.7735	0.108804	0.80884	cytosol	dNS1_mock	8
INPP1	ENSG00000151689	191.244	0.108795	0.503534	cytosol	dNS1_mock	8
PURPL	ENSG00000250337	358.688	0.108785	0.705785	cytosol	dNS1_mock	8
RHOC	ENSG00000155366	1099.54	0.108764	0.555262	nucleus	dNS1_mock	8
RPL29	ENSG00000162244	3431	0.108746	0.575328	cytosol	dNS1_mock	8
CCDC159	ENSG00000183401	51.6254	0.108735	0.832059	cytosol	IAV_mock	16
PSMA1	ENSG00000129084	402.092	0.108699	0.540125	cytosol	dNS1_mock	8
NDUFA6	ENSG00000184983	837.955	0.108677	0.546642	cytosol	dNS1_mock	8
SPARC	ENSG00000113140	41.6244	0.10866	0.76074	nucleus	IAV_mock	16
	ENSG00000227962	7.71887	0.108648	0.814793	nucleus	IAV_mock	8
GRHPR	ENSG00000137106	1490.99	0.108642	0.500824	cytosol	dNS1_mock	8
AGBL2	ENSG00000165923	299.791	0.108639	0.701765	nucleus	dNS1_mock	8
PPP1R11	ENSG00000204619	500.614	0.108601	0.55532	cytosol	IAV_mock	16
ARMC10P1	ENSG00000178660	2.20289	0.108587	0.925665	cytosol	IAV_mock	16
	ENSG00000280265	1.69968	0.108569	0.788593	cytosol	dNS1_mock	8
TBC1D20	ENSG00000125875	807.133	0.108551	0.368468	cytosol	dNS1_mock	16
SSNA1	ENSG00000176101	490.071	0.108538	0.602262	cytosol	dNS1_mock	8
PHLDA3	ENSG00000174307	589.708	0.108535	0.646191	nucleus	dNS1_mock	8
NADSYN1	ENSG00000172890	648.836	0.108535	0.507223	cytosol	dNS1_mock	8
EFCAB14	ENSG00000159658	920.562	0.108512	0.331757	nucleus	dNS1_mock	8
PARD3B	ENSG00000116117	220.331	0.108472	0.652906	cytosol	IAV_mock	8
JARID2	ENSG00000008083	298.798	0.108454	0.544486	cytosol	dNS1_mock	16
PPWD1	ENSG00000113593	383.473	0.10845	0.450186	nucleus	dNS1_mock	16
COX5A	ENSG00000178741	1182.08	0.108446	0.502007	nucleus	IAV_mock	8
ERRFI1-DT	ENSG00000238290	3.51559	0.108431	0.864499	cytosol	IAV_mock	8
SLC20A1-DT	ENSG00000237753	14.8374	0.108414	0.886311	cytosol	IAV_mock	16
TMED3	ENSG00000166557	1664.27	0.108405	0.500995	cytosol	dNS1_mock	8
HPCAL4	ENSG00000116983	6.12621	0.108387	0.7985	cytosol	dNS1_mock	8
RPSAP12	ENSG00000240087	17.3995	0.108383	0.778098	cytosol	dNS1_mock	8
GPATCH8	ENSG00000186566	1008.39	0.108377	0.471585	cytosol	IAV_mock	8
H2AC13	ENSG00000196747	3899.74	0.108374	0.726102	cytosol	dNS1_mock	8
GATAD2A	ENSG00000167491	667.453	0.108353	0.458625	nucleus	IAV_mock	8
EPAS1	ENSG00000116016	4813.56	0.108352	0.503006	cytosol	dNS1_mock	8
POP5	ENSG00000167272	272.108	0.10832	0.662221	cytosol	IAV_mock	8
NDUFA3	ENSG00000170906	115.902	0.10831	0.676761	nucleus	dNS1_mock	8
UTY	ENSG00000183878	625.173	0.10831	0.611415	cytosol	IAV_mock	8
	ENSG00000253326	9.35305	0.108301	0.813871	cytosol	dNS1_mock	8
OST4	ENSG00000228474	1210.37	0.108272	0.510243	cytosol	dNS1_mock	8
COMMD10	ENSG00000145781	351.179	0.108272	0.573409	nucleus	dNS1_mock	8
FSTL3	ENSG00000070404	1378.89	0.10827	0.629945	nucleus	IAV_mock	8
ERCC6L	ENSG00000186871	318.877	0.108264	0.586753	cytosol	dNS1_mock	16
SPAG9	ENSG00000008294	5608.55	0.108239	0.486284	cytosol	IAV_mock	8
SLC4A8	ENSG00000050438	29.7799	0.108238	0.768739	nucleus	IAV_mock	8
CAMTA2	ENSG00000108509	231.249	0.108223	0.610524	nucleus	IAV_mock	8
FPGS	ENSG00000136877	340.823	0.108217	0.578283	nucleus	IAV_mock	16
	ENSG00000253227	46.4099	0.108212	0.813671	cytosol	IAV_mock	16
MTND2P2	ENSG00000229954	4.29068	0.108195	0.867698	nucleus	IAV_mock	16
ACTR8	ENSG00000113812	415.091	0.108186	0.368391	nucleus	IAV_mock	8
CFLAR	ENSG00000003402	2013.92	0.108171	0.503857	cytosol	dNS1_mock	8
SCRN2	ENSG00000141295	290.26	0.108165	0.589994	cytosol	dNS1_mock	8
TMEM263-DT	ENSG00000260329	31.9273	0.108162	0.812592	cytosol	dNS1_mock	16
WWC2	ENSG00000151718	1034.42	0.108156	0.531427	cytosol	IAV_mock	8
ZNF774	ENSG00000196391	76.6801	0.108145	0.749394	nucleus	dNS1_mock	8
NIPA2	ENSG00000140157	1457.46	0.108144	0.493401	cytosol	dNS1_mock	8
ARHGEF25	ENSG00000240771	27.0504	0.108129	0.757311	nucleus	dNS1_mock	8
KCNMA1	ENSG00000156113	159.495	0.10812	0.753436	cytosol	IAV_mock	16
C2CD4D-AS1	ENSG00000234614	3.14409	0.108117	0.886566	nucleus	IAV_mock	16
	ENSG00000275552	14.0724	0.108097	0.814263	cytosol	dNS1_mock	8
MT-TT	ENSG00000210195	93.6124	0.10809	0.7697	cytosol	dNS1_mock	8
PKD2L2-DT	ENSG00000250159	138.125	0.108067	0.666295	nucleus	dNS1_mock	16
CAPN3	ENSG00000092529	20.9758	0.108058	0.754649	nucleus	dNS1_mock	8
HMGB3P4	ENSG00000228808	2.22268	0.108054	0.789942	cytosol	dNS1_mock	8
FDXR	ENSG00000161513	313.217	0.108052	0.605217	cytosol	dNS1_mock	8
SAC3D1	ENSG00000168061	175.388	0.10801	0.624268	nucleus	dNS1_mock	8
ULK4	ENSG00000168038	105.271	0.108003	0.655981	cytosol	dNS1_mock	8
PARG	ENSG00000227345	733.4	0.107998	0.492616	cytosol	IAV_mock	8
ENO1P3	ENSG00000243986	7.57435	0.107991	0.831632	nucleus	IAV_mock	16
ACOT8	ENSG00000101473	156.641	0.107982	0.632739	nucleus	dNS1_mock	16
CNBP	ENSG00000169714	3745.43	0.107969	0.458194	nucleus	dNS1_mock	8
UBN2	ENSG00000157741	845.21	0.107961	0.638082	nucleus	dNS1_mock	8
PPP2R5D	ENSG00000112640	416.275	0.10795	0.501522	cytosol	IAV_mock	8
GSTZ1	ENSG00000100577	451.073	0.107942	0.565274	nucleus	IAV_mock	16
PHF20	ENSG00000025293	798.341	0.107925	0.319606	cytosol	dNS1_mock	16
LINC02041	ENSG00000228952	2.49726	0.107923	0.918914	cytosol	IAV_mock	16
PIPSL	ENSG00000180764	14.752	0.107919	0.785205	nucleus	dNS1_mock	8
HMGCLL1	ENSG00000146151	6.47484	0.107916	0.797003	cytosol	dNS1_mock	8
STAT5A	ENSG00000126561	197.164	0.107907	0.773636	nucleus	IAV_mock	16
	ENSG00000279649	11.2287	0.107907	0.814721	cytosol	dNS1_mock	8
AMBRA1	ENSG00000110497	1311.69	0.107902	0.507054	nucleus	IAV_mock	8
KIF9	ENSG00000088727	156.286	0.107895	0.62876	nucleus	dNS1_mock	8
GLRX	ENSG00000173221	999.241	0.107883	0.593657	cytosol	IAV_mock	16
CHCHD3P3	ENSG00000214973	12.7498	0.107875	0.781958	nucleus	dNS1_mock	8
LINC00654	ENSG00000205181	111.721	0.107865	0.814303	cytosol	dNS1_mock	8
CD2BP2	ENSG00000169217	1085.17	0.107835	0.402537	cytosol	dNS1_mock	16
SETD9	ENSG00000155542	75.4813	0.107825	0.716564	cytosol	IAV_mock	8
HOXC-AS1	ENSG00000250451	17.9098	0.107823	0.767135	nucleus	dNS1_mock	8
ATG12P1	ENSG00000266501	6.9761	0.107775	0.825935	nucleus	IAV_mock	8
SF3B2	ENSG00000087365	2057.01	0.107773	0.562808	cytosol	dNS1_mock	8
RPL3	ENSG00000100316	13162.4	0.10776	0.518667	cytosol	dNS1_mock	8
ZNHIT2	ENSG00000174276	132.781	0.107736	0.726852	cytosol	dNS1_mock	16
DHX9-AS1	ENSG00000287808	3.26733	0.107735	0.815038	cytosol	dNS1_mock	8
HDAC3	ENSG00000171720	362.681	0.107729	0.513295	cytosol	IAV_mock	16
LOXL3	ENSG00000115318	11.2473	0.107727	0.815798	nucleus	IAV_mock	8
	ENSG00000273473	2.78492	0.10772	0.871181	nucleus	IAV_mock	16
LEMD2	ENSG00000161904	907.812	0.107717	0.474721	cytosol	dNS1_mock	8
AGAP10P	ENSG00000230869	18.4305	0.107709	0.751272	nucleus	dNS1_mock	8
EFCAB7	ENSG00000203965	154.532	0.107699	0.748634	cytosol	dNS1_mock	8
MARCHF2	ENSG00000099785	113.599	0.107695	0.644692	cytosol	dNS1_mock	8
SS18L2	ENSG00000008324	66.1001	0.107692	0.713573	cytosol	IAV_mock	16
CDK2	ENSG00000123374	422.388	0.107692	0.667491	cytosol	IAV_mock	8
SURF6	ENSG00000148296	460.438	0.107684	0.530815	cytosol	dNS1_mock	8
RBFOX2	ENSG00000100320	2046.53	0.107681	0.46401	cytosol	IAV_mock	8
	ENSG00000231043	244.868	0.10768	0.622172	cytosol	IAV_mock	8
ST13P7	ENSG00000237821	4.88881	0.107669	0.891827	nucleus	dNS1_mock	16
	ENSG00000287629	3.42915	0.107669	0.780191	nucleus	dNS1_mock	8
CCDC90B	ENSG00000137500	465.809	0.107655	0.491164	nucleus	IAV_mock	16
IFT43	ENSG00000119650	170.085	0.107653	0.666324	nucleus	dNS1_mock	16
	ENSG00000266088	12.2379	0.107645	0.800354	nucleus	IAV_mock	8
LINC01460	ENSG00000205334	10.2075	0.107636	0.824618	nucleus	IAV_mock	8
	ENSG00000275437	8.69763	0.107623	0.864252	cytosol	IAV_mock	8
CREG1	ENSG00000143162	1744.22	0.107618	0.612376	cytosol	IAV_mock	8
PRR13P5	ENSG00000187534	119.147	0.107612	0.713119	nucleus	dNS1_mock	8
ZNF850	ENSG00000267041	33.4668	0.107599	0.884803	cytosol	IAV_mock	16
PNPLA4	ENSG00000006757	105.174	0.107598	0.619454	cytosol	dNS1_mock	8
	ENSG00000260740	5.81029	0.107594	0.863095	cytosol	IAV_mock	8
	ENSG00000231916	3.62044	0.107593	0.895448	nucleus	IAV_mock	16
TOM1	ENSG00000100284	221.068	0.107575	0.663892	cytosol	dNS1_mock	8
LMO4	ENSG00000143013	434.338	0.107572	0.612758	nucleus	IAV_mock	8
CEP164	ENSG00000110274	442.884	0.107572	0.538371	cytosol	dNS1_mock	8
USP51	ENSG00000247746	34.7943	0.107564	0.720944	nucleus	IAV_mock	8
MINDY3	ENSG00000148481	250.059	0.107556	0.577193	cytosol	IAV_mock	16
PLD5P1	ENSG00000283930	34.1174	0.107547	0.774683	nucleus	dNS1_mock	8
GPR89P	ENSG00000216915	10.5524	0.107534	0.873145	nucleus	dNS1_mock	16
MARCHF3	ENSG00000173926	22.2528	0.107533	0.772903	cytosol	dNS1_mock	8
PRPF4B	ENSG00000112739	1286.94	0.107532	0.357821	nucleus	IAV_mock	8
CPM	ENSG00000135678	40.9027	0.107531	0.774658	nucleus	IAV_mock	16
ABCD4	ENSG00000119688	252.158	0.107531	0.54895	cytosol	dNS1_mock	8
	ENSG00000275494	18.9894	0.107526	0.808649	nucleus	IAV_mock	8
USP8P1	ENSG00000214892	5.65503	0.107523	0.864353	cytosol	IAV_mock	8
CPPED1	ENSG00000103381	413.547	0.107497	0.63005	cytosol	dNS1_mock	8
TPP1	ENSG00000166340	148.35	0.107448	0.766115	cytosol	IAV_mock	8
TMEM220	ENSG00000187824	8.82235	0.107439	0.897669	cytosol	IAV_mock	16
	ENSG00000260774	17.1445	0.107432	0.805888	cytosol	dNS1_mock	8
SETD5	ENSG00000168137	2256.54	0.107407	0.641164	nucleus	dNS1_mock	8
MGAM	ENSG00000257335	105.229	0.107388	0.768488	cytosol	dNS1_mock	8
ZNF714	ENSG00000160352	106.227	0.107385	0.774147	cytosol	IAV_mock	16
CFAP410	ENSG00000160226	40.6042	0.107383	0.763137	cytosol	dNS1_mock	16
CD151	ENSG00000177697	1580.08	0.107382	0.577614	cytosol	IAV_mock	16
	ENSG00000240535	2.27261	0.10738	0.905394	nucleus	IAV_mock	16
ANKRD13C	ENSG00000118454	547.138	0.107355	0.495473	cytosol	IAV_mock	8
COPS7B	ENSG00000144524	191.958	0.107349	0.571269	nucleus	IAV_mock	16
THSD1	ENSG00000136114	118.411	0.107329	0.701194	nucleus	dNS1_mock	16
HMMR	ENSG00000072571	625.113	0.107316	0.673821	cytosol	IAV_mock	8
	ENSG00000287619	3.54665	0.107311	0.867065	cytosol	IAV_mock	8
HNRNPH1	ENSG00000169045	9193.31	0.107283	0.459808	cytosol	dNS1_mock	8
BCAP29	ENSG00000075790	6.50584	0.10728	0.853122	nucleus	IAV_mock	16
TEX2	ENSG00000136478	553.068	0.107272	0.517039	cytosol	dNS1_mock	8
DIP2A	ENSG00000160305	305.294	0.107272	0.495778	cytosol	dNS1_mock	8
ACSM4	ENSG00000215009	5.85871	0.107271	0.880968	nucleus	dNS1_mock	16
TBL3	ENSG00000183751	326.497	0.107257	0.582079	cytosol	IAV_mock	8
PPP1R1C	ENSG00000150722	30.9164	0.107246	0.845334	cytosol	dNS1_mock	16
MAD2L2	ENSG00000116670	174.186	0.107226	0.700681	cytosol	dNS1_mock	8
DTNBP1	ENSG00000047579	34.0301	0.107207	0.699573	cytosol	dNS1_mock	8
LIN7C	ENSG00000148943	1196.07	0.107199	0.466398	cytosol	IAV_mock	16
HSPD1P11	ENSG00000251348	33.1904	0.107195	0.721091	nucleus	IAV_mock	8
H2AZ1-DT	ENSG00000245322	11.8063	0.107188	0.861433	cytosol	IAV_mock	8
ZNF507	ENSG00000168813	1071.33	0.107176	0.535134	nucleus	dNS1_mock	8
TSKU	ENSG00000182704	1944.12	0.107166	0.652012	nucleus	dNS1_mock	8
RASGRF2	ENSG00000113319	96.9165	0.107145	0.741632	cytosol	dNS1_mock	8
DGKD	ENSG00000077044	1211.71	0.107128	0.607349	cytosol	dNS1_mock	8
	ENSG00000271788	4.92507	0.107106	0.929761	cytosol	IAV_mock	16
LYSMD3	ENSG00000176018	617.343	0.107105	0.668624	nucleus	dNS1_mock	16
LACC1	ENSG00000179630	184.078	0.1071	0.657597	cytosol	IAV_mock	8
	ENSG00000257875	1.9286	0.107098	0.792268	cytosol	dNS1_mock	8
ZNF653	ENSG00000161914	44.7799	0.107098	0.716131	nucleus	IAV_mock	16
DMAC2L	ENSG00000125375	118.952	0.107088	0.734701	nucleus	dNS1_mock	16
YWHAQ	ENSG00000134308	5536.4	0.107078	0.457713	nucleus	IAV_mock	16
SHC4	ENSG00000185634	25.864	0.10707	0.797229	cytosol	dNS1_mock	8
IGFBP5	ENSG00000115461	8.22709	0.107056	0.857843	cytosol	IAV_mock	8
FAM88C	ENSG00000204802	6.7859	0.107039	0.79931	cytosol	dNS1_mock	8
GARIN1B	ENSG00000135248	58.3445	0.107031	0.814357	cytosol	dNS1_mock	8
AP3D1	ENSG00000065000	1235.44	0.107025	0.417621	cytosol	dNS1_mock	8
PPRC1	ENSG00000148840	1044.2	0.107016	0.624363	nucleus	IAV_mock	8
MMADHC-DT	ENSG00000231969	9.28329	0.106998	0.815038	cytosol	dNS1_mock	8
GHRLOS	ENSG00000240288	39.9491	0.106995	0.79576	cytosol	dNS1_mock	8
	ENSG00000197332	7.98695	0.106975	0.793441	nucleus	dNS1_mock	8
RIC8B	ENSG00000111785	346.14	0.106968	0.294448	nucleus	dNS1_mock	8
PAFAH2	ENSG00000158006	196.392	0.106961	0.491748	nucleus	dNS1_mock	8
PCCA	ENSG00000175198	170.348	0.106959	0.558153	cytosol	dNS1_mock	8
CLASP1	ENSG00000074054	903.608	0.106946	0.505286	cytosol	dNS1_mock	8
HSPE1P28	ENSG00000230081	4.09275	0.106935	0.829693	nucleus	IAV_mock	8
MRPL37	ENSG00000116221	616.384	0.106913	0.554577	cytosol	IAV_mock	16
DNAJC21	ENSG00000168724	728.057	0.106913	0.567377	nucleus	dNS1_mock	8
TPD52L1	ENSG00000111907	545.945	0.106905	0.552408	nucleus	IAV_mock	16
ZKSCAN8P1	ENSG00000226314	45.9907	0.106893	0.744874	nucleus	dNS1_mock	8
CFL1	ENSG00000172757	6954.2	0.106872	0.472957	cytosol	IAV_mock	8
	ENSG00000276445	8.12112	0.106871	0.791756	nucleus	dNS1_mock	8
SCLY	ENSG00000132330	37.7391	0.10687	0.763408	nucleus	dNS1_mock	16
AK1	ENSG00000106992	54.0369	0.106863	0.860391	cytosol	IAV_mock	16
NETO2	ENSG00000171208	1076.78	0.106862	0.384695	cytosol	IAV_mock	8
ADAMTSL4	ENSG00000143382	15.2959	0.106854	0.852548	nucleus	dNS1_mock	16
SENP3	ENSG00000161956	282.921	0.106843	0.553384	cytosol	dNS1_mock	8
DCAF6	ENSG00000143164	844.99	0.106842	0.452007	nucleus	IAV_mock	16
DCAF12	ENSG00000198876	1168.75	0.106824	0.490765	nucleus	IAV_mock	8
C1QTNF6	ENSG00000133466	159.278	0.106797	0.72746	cytosol	IAV_mock	8
	ENSG00000277998	138.484	0.106791	0.614363	cytosol	IAV_mock	8
ARHGAP19	ENSG00000213390	121.496	0.106786	0.622328	nucleus	dNS1_mock	16
LINC02987	ENSG00000267575	377.77	0.10678	0.613185	cytosol	IAV_mock	8
NLE1	ENSG00000073536	450.697	0.106769	0.527644	cytosol	dNS1_mock	16
	ENSG00000268575	65.5286	0.106764	0.694542	nucleus	IAV_mock	8
ARHGEF12	ENSG00000196914	2594.07	0.106754	0.44294	nucleus	dNS1_mock	16
USP8	ENSG00000138592	2003.88	0.106752	0.334351	nucleus	IAV_mock	16
RBBP8	ENSG00000101773	536.045	0.106745	0.511462	cytosol	IAV_mock	8
	ENSG00000256050	10.5007	0.106742	0.845585	cytosol	IAV_mock	8
STAG2	ENSG00000101972	3377.38	0.106726	0.4981	cytosol	IAV_mock	8
DCAF4	ENSG00000119599	137.81	0.106725	0.554302	cytosol	dNS1_mock	16
PTP4A2P1	ENSG00000267185	5.87107	0.106725	0.929533	cytosol	IAV_mock	16
PSAT1	ENSG00000135069	3113.39	0.106723	0.643314	cytosol	IAV_mock	8
TATDN1	ENSG00000147687	292.662	0.106713	0.578699	nucleus	IAV_mock	8
MUS81	ENSG00000172732	418.371	0.106692	0.576547	cytosol	dNS1_mock	16
	ENSG00000288582	13.5521	0.106687	0.891833	nucleus	dNS1_mock	16
CHPF2	ENSG00000033100	634.993	0.106677	0.632317	cytosol	IAV_mock	8
SEPTIN4	ENSG00000108387	13.9485	0.106655	0.844977	cytosol	IAV_mock	8
CAPZA2	ENSG00000198898	1652.12	0.106648	0.55539	nucleus	dNS1_mock	8
RPL14P1	ENSG00000139239	933.293	0.106639	0.582501	nucleus	dNS1_mock	8
KANSL1-AS1	ENSG00000214401	4.45515	0.106637	0.833461	nucleus	IAV_mock	8
ADAL	ENSG00000168803	117.512	0.106614	0.646291	nucleus	dNS1_mock	16
OPALIN	ENSG00000197430	23.2084	0.106583	0.889809	nucleus	dNS1_mock	16
	ENSG00000270108	16.2937	0.10657	0.749739	nucleus	dNS1_mock	8
	ENSG00000266994	10.5588	0.106562	0.784731	nucleus	dNS1_mock	8
TRMT12	ENSG00000183665	239.303	0.106554	0.502317	nucleus	IAV_mock	16
PCDHGA9	ENSG00000261934	12.3552	0.10655	0.841061	nucleus	IAV_mock	16
SRP19	ENSG00000153037	277.167	0.106544	0.506328	cytosol	dNS1_mock	8
	ENSG00000243403	9.09367	0.10654	0.795172	nucleus	dNS1_mock	8
VDAC2P5	ENSG00000172974	1042.97	0.106538	0.554066	nucleus	dNS1_mock	8
POLR2K	ENSG00000147669	607.973	0.106485	0.59681	nucleus	dNS1_mock	16
TUBB2A	ENSG00000137267	158.21	0.106484	0.719385	cytosol	IAV_mock	8
	ENSG00000237481	6.2705	0.106483	0.792613	nucleus	dNS1_mock	8
SLC9A9	ENSG00000181804	15.1768	0.106467	0.87186	cytosol	dNS1_mock	16
DGCR6L	ENSG00000128185	226.546	0.106467	0.695724	cytosol	dNS1_mock	8
VPS25	ENSG00000131475	359.705	0.106466	0.566519	cytosol	dNS1_mock	16
SNRPN	ENSG00000128739	105.732	0.106462	0.623016	nucleus	IAV_mock	8
	ENSG00000284188	4.441	0.106446	0.79724	nucleus	dNS1_mock	16
	ENSG00000264577	112.144	0.106437	0.75314	nucleus	dNS1_mock	8
ABTB2	ENSG00000166016	400.347	0.106434	0.75753	cytosol	IAV_mock	8
ANKIB1	ENSG00000001629	1362.36	0.106423	0.36571	cytosol	IAV_mock	8
CEP290	ENSG00000198707	903.929	0.106386	0.567518	nucleus	IAV_mock	8
PIK3IP1	ENSG00000100100	13.5002	0.106356	0.783298	nucleus	dNS1_mock	8
BRD1	ENSG00000100425	768.847	0.106344	0.632415	cytosol	dNS1_mock	8
MAP3K9	ENSG00000006432	966.478	0.106308	0.642868	cytosol	dNS1_mock	16
UBXN1	ENSG00000162191	719.69	0.106306	0.478934	cytosol	dNS1_mock	8
NDC80	ENSG00000080986	177.079	0.106299	0.603736	nucleus	IAV_mock	16
MSLN	ENSG00000102854	9.76634	0.106293	0.831098	nucleus	IAV_mock	8
	ENSG00000275091	5.0867	0.106285	0.838122	nucleus	IAV_mock	8
RFPL4AL1	ENSG00000229292	4.29572	0.106273	0.905433	nucleus	IAV_mock	16
POLDIP2	ENSG00000004142	1739.97	0.106265	0.505814	nucleus	IAV_mock	8
DIMT1	ENSG00000086189	223.157	0.106245	0.59182	cytosol	dNS1_mock	16
	ENSG00000242553	3.20798	0.106237	0.866546	cytosol	IAV_mock	8
KPTN	ENSG00000118162	83.0353	0.106236	0.673788	nucleus	dNS1_mock	8
ELP4	ENSG00000109911	352.364	0.106221	0.652842	cytosol	dNS1_mock	8
CTIF	ENSG00000134030	326.265	0.10621	0.642713	nucleus	dNS1_mock	8
PUM1	ENSG00000134644	2019.02	0.106186	0.481201	cytosol	dNS1_mock	8
C12orf57	ENSG00000111678	1105.31	0.106185	0.619662	cytosol	dNS1_mock	8
	ENSG00000203620	6.7244	0.106184	0.735971	nucleus	dNS1_mock	8
COX17P1	ENSG00000205105	5.95809	0.106163	0.812888	cytosol	dNS1_mock	8
KIF16B	ENSG00000089177	593.267	0.106149	0.41305	nucleus	dNS1_mock	8
GLRX3	ENSG00000108010	699.115	0.106146	0.438249	nucleus	IAV_mock	8
RFC1	ENSG00000035928	666.231	0.106128	0.431305	cytosol	dNS1_mock	16
DOCK6	ENSG00000130158	95.7799	0.106125	0.775367	cytosol	IAV_mock	16
SNHG1	ENSG00000255717	2863.61	0.10612	0.689817	cytosol	dNS1_mock	8
ADRB1	ENSG00000043591	11.7056	0.10612	0.816587	nucleus	IAV_mock	8
ST13	ENSG00000100380	2679.14	0.106111	0.579191	nucleus	dNS1_mock	8
BPNT1	ENSG00000162813	136.055	0.106106	0.528613	cytosol	dNS1_mock	8
DEFB1	ENSG00000164825	2.7767	0.106097	0.817809	cytosol	dNS1_mock	8
PIGX	ENSG00000163964	265.914	0.10606	0.607096	cytosol	IAV_mock	16
	ENSG00000258559	2.57256	0.106056	0.892769	nucleus	dNS1_mock	16
KIAA0586	ENSG00000100578	552.845	0.106026	0.492437	nucleus	dNS1_mock	16
C1orf43	ENSG00000143612	2900.66	0.105994	0.343052	cytosol	IAV_mock	16
	ENSG00000254577	13.8266	0.105971	0.913064	cytosol	dNS1_mock	16
SLC17A7	ENSG00000104888	4.73652	0.105966	0.817	cytosol	dNS1_mock	8
ALDH7A1P1	ENSG00000251400	25.6304	0.105943	0.783828	nucleus	IAV_mock	16
PLCB3	ENSG00000149782	322.789	0.105935	0.680296	cytosol	dNS1_mock	8
TCF25	ENSG00000141002	465.448	0.105932	0.504917	nucleus	dNS1_mock	16
PLS1	ENSG00000120756	971.277	0.105924	0.617104	cytosol	dNS1_mock	8
XNDC1N	ENSG00000254469	52.6374	0.105919	0.823848	cytosol	IAV_mock	16
	ENSG00000263105	7.78558	0.105917	0.864923	nucleus	IAV_mock	16
PKD1P1	ENSG00000244257	4.23422	0.105916	0.869358	cytosol	IAV_mock	8
	ENSG00000261270	11.225	0.105896	0.833473	nucleus	IAV_mock	16
FARS2	ENSG00000145982	163.443	0.105882	0.607164	cytosol	IAV_mock	8
ZC3H11A	ENSG00000058673	15.3889	0.105879	0.779823	nucleus	IAV_mock	8
CDKN1B	ENSG00000111276	2038.7	0.105872	0.656698	cytosol	dNS1_mock	8
LINC03017	ENSG00000235139	7.79417	0.105866	0.841802	nucleus	IAV_mock	8
	ENSG00000256981	27.7603	0.10586	0.770328	nucleus	IAV_mock	16
KLRC2	ENSG00000205809	34.984	0.105849	0.793128	cytosol	IAV_mock	8
GINS1	ENSG00000101003	366.982	0.105849	0.624372	nucleus	dNS1_mock	8
METTL22	ENSG00000067365	207.873	0.105849	0.58537	nucleus	IAV_mock	8
MRPL34	ENSG00000130312	336.318	0.105841	0.61753	cytosol	IAV_mock	8
SPATA20	ENSG00000006282	1263.49	0.105831	0.445552	cytosol	IAV_mock	16
	ENSG00000229021	21.8872	0.105821	0.815921	cytosol	dNS1_mock	8
PPP1R14BP3	ENSG00000179967	203.468	0.105798	0.672156	cytosol	dNS1_mock	8
SMAD4	ENSG00000141646	932.109	0.105797	0.431256	nucleus	IAV_mock	8
ZKSCAN5	ENSG00000196652	908.345	0.105791	0.534717	cytosol	IAV_mock	8
AAGAB	ENSG00000103591	959.67	0.105772	0.557048	cytosol	dNS1_mock	8
NCOR1	ENSG00000141027	2964.93	0.10576	0.329155	cytosol	IAV_mock	8
	ENSG00000251127	7.80027	0.105752	0.79137	nucleus	dNS1_mock	8
VMO1	ENSG00000182853	21.4364	0.105749	0.769583	nucleus	dNS1_mock	8
KIF20A	ENSG00000112984	860.933	0.105746	0.583355	cytosol	dNS1_mock	16
CA2	ENSG00000104267	140.586	0.105734	0.701174	nucleus	IAV_mock	8
	ENSG00000267892	5.45422	0.105733	0.800997	cytosol	dNS1_mock	8
ANKRD9	ENSG00000156381	293.087	0.105726	0.557388	nucleus	dNS1_mock	8
MEIS1	ENSG00000143995	67.2884	0.105718	0.712164	cytosol	dNS1_mock	8
ACTA2-AS1	ENSG00000180139	89.4096	0.105716	0.785024	cytosol	dNS1_mock	8
C3orf62	ENSG00000188315	64.7019	0.105706	0.683242	nucleus	dNS1_mock	8
FUBP1	ENSG00000162613	2119.33	0.105698	0.509918	cytosol	dNS1_mock	8
ACOT4	ENSG00000177465	47.7741	0.10569	0.721884	cytosol	dNS1_mock	8
	ENSG00000161149	1.88636	0.105659	0.869358	cytosol	IAV_mock	8
KIF9	ENSG00000088727	156.286	0.105655	0.628181	cytosol	dNS1_mock	8
THAP11	ENSG00000168286	435.057	0.105638	0.633283	nucleus	dNS1_mock	8
CPNE3	ENSG00000085719	1713.3	0.105618	0.37641	cytosol	dNS1_mock	16
BAZ1B	ENSG00000009954	4562.62	0.10561	0.457664	nucleus	IAV_mock	8
ITFG2	ENSG00000111203	268.942	0.105604	0.779051	cytosol	IAV_mock	8
TAF7	ENSG00000178913	2827.46	0.105596	0.697357	cytosol	dNS1_mock	8
	ENSG00000224097	7.90363	0.105592	0.819183	cytosol	dNS1_mock	8
MIR5692C2	ENSG00000266668	3.66494	0.10559	0.877358	nucleus	IAV_mock	16
ADAMTSL5	ENSG00000185761	19.5596	0.105582	0.874403	cytosol	IAV_mock	16
GAR1	ENSG00000109534	64.9188	0.105575	0.787062	cytosol	IAV_mock	16
EIF4E2	ENSG00000135930	435.623	0.105555	0.534958	nucleus	IAV_mock	16
UBE2K	ENSG00000078140	474.583	0.10555	0.514564	nucleus	dNS1_mock	8
HMCN1	ENSG00000143341	140.189	0.105527	0.712503	cytosol	dNS1_mock	8
ALMS1	ENSG00000116127	1242.49	0.105523	0.566067	cytosol	IAV_mock	16
SLC6A17	ENSG00000197106	47.0921	0.105516	0.730528	nucleus	IAV_mock	16
DIP2C-AS1	ENSG00000180525	9.1832	0.105491	0.859175	nucleus	dNS1_mock	16
MRPS36P1	ENSG00000236152	27.0593	0.105485	0.758284	cytosol	dNS1_mock	8
SSH1	ENSG00000084112	928.949	0.105439	0.551902	cytosol	dNS1_mock	8
HOXA3	ENSG00000105997	158.492	0.105433	0.719721	cytosol	IAV_mock	8
	ENSG00000274292	14.3154	0.105419	0.787696	nucleus	dNS1_mock	8
EXD2	ENSG00000081177	466.314	0.105406	0.494629	cytosol	dNS1_mock	8
SNRPGP10	ENSG00000235363	70.9094	0.1054	0.749455	cytosol	IAV_mock	16
	ENSG00000196656	39.5229	0.105397	0.751177	cytosol	dNS1_mock	16
MCCC1	ENSG00000078070	465.762	0.105389	0.541753	cytosol	dNS1_mock	8
ZNF696	ENSG00000185730	69.8947	0.105382	0.719273	nucleus	dNS1_mock	16
	ENSG00000261696	11.0009	0.10533	0.799435	nucleus	dNS1_mock	8
ENAH	ENSG00000154380	2408.83	0.10532	0.50078	nucleus	dNS1_mock	8
TMED2-DT	ENSG00000247373	57.1518	0.105297	0.688092	nucleus	dNS1_mock	8
	ENSG00000274897	4.60657	0.105286	0.799831	nucleus	dNS1_mock	8
ANKEF1	ENSG00000132623	908.91	0.105264	0.53926	nucleus	dNS1_mock	16
MIPOL1	ENSG00000151338	206.471	0.105245	0.674463	cytosol	IAV_mock	16
	ENSG00000239763	10.3008	0.105242	0.818315	cytosol	dNS1_mock	8
SRP14	ENSG00000140319	694.796	0.105234	0.644515	cytosol	IAV_mock	8
NOL9	ENSG00000162408	620.572	0.105232	0.474846	nucleus	dNS1_mock	16
TMEM198B	ENSG00000182796	52.9175	0.105226	0.851141	cytosol	IAV_mock	16
PPP1R16A	ENSG00000160972	416.51	0.105218	0.612199	cytosol	dNS1_mock	8
CDK8	ENSG00000132964	245.879	0.105187	0.472373	nucleus	dNS1_mock	8
	ENSG00000228818	24.7145	0.105187	0.824946	nucleus	IAV_mock	16
KHDC1-AS1	ENSG00000229852	10.9324	0.105184	0.840426	cytosol	IAV_mock	8
HTD2	ENSG00000255154	3.72557	0.105167	0.833153	nucleus	IAV_mock	8
BLM	ENSG00000197299	309.758	0.105164	0.686291	cytosol	IAV_mock	8
TPM3P5	ENSG00000268034	11.8801	0.105154	0.889423	cytosol	IAV_mock	16
RTCA	ENSG00000137996	428.846	0.105124	0.461132	nucleus	dNS1_mock	8
TBC1D5	ENSG00000131374	1443.06	0.105094	0.393254	nucleus	IAV_mock	8
TRAPPC6B	ENSG00000182400	423.059	0.105071	0.439315	cytosol	dNS1_mock	16
BTBD10	ENSG00000148925	597.922	0.105063	0.373394	nucleus	dNS1_mock	16
DELEC1	ENSG00000173077	6.11368	0.105058	0.821444	cytosol	dNS1_mock	8
	ENSG00000212664	2.53649	0.105057	0.868738	cytosol	IAV_mock	8
CALU	ENSG00000128595	3635.34	0.105042	0.567045	cytosol	dNS1_mock	8
PTGES3P3	ENSG00000229204	2.70571	0.105033	0.870924	cytosol	IAV_mock	8
	ENSG00000223343	10.3221	0.105022	0.809884	nucleus	IAV_mock	8
	ENSG00000275910	2.47128	0.10502	0.894226	nucleus	dNS1_mock	16
SMIM10L1	ENSG00000256537	209.47	0.105015	0.573867	nucleus	dNS1_mock	8
SMAD4	ENSG00000141646	932.109	0.104996	0.431345	nucleus	IAV_mock	16
C2orf69	ENSG00000178074	234.452	0.104989	0.599183	nucleus	dNS1_mock	8
RPS20	ENSG00000008988	7414.21	0.104981	0.512536	cytosol	dNS1_mock	8
TCIM	ENSG00000176907	3706.4	0.104978	0.695517	nucleus	dNS1_mock	8
PRPSAP2	ENSG00000141127	508.167	0.104974	0.446272	cytosol	dNS1_mock	8
IRAK4	ENSG00000198001	131.075	0.104958	0.618738	cytosol	dNS1_mock	16
ORC5	ENSG00000164815	356.819	0.104938	0.532716	cytosol	dNS1_mock	8
PCSK4	ENSG00000115257	26.9388	0.104921	0.768049	cytosol	dNS1_mock	8
WDR45	ENSG00000196998	244.803	0.104894	0.586593	cytosol	IAV_mock	8
MTFR2	ENSG00000146410	116.199	0.104873	0.768468	nucleus	dNS1_mock	16
MEGF11	ENSG00000157890	6.25662	0.104872	0.867439	cytosol	IAV_mock	8
TXNDC15	ENSG00000113621	761.001	0.10485	0.457738	nucleus	IAV_mock	8
PQBP1	ENSG00000102103	490.509	0.104847	0.516862	cytosol	IAV_mock	8
	ENSG00000278002	9.80036	0.104842	0.870261	cytosol	IAV_mock	8
	ENSG00000261270	11.225	0.104835	0.783351	nucleus	dNS1_mock	8
IL10RA	ENSG00000110324	63.8195	0.104829	0.860342	cytosol	IAV_mock	8
KIRREL1	ENSG00000183853	1421.58	0.104826	0.592093	nucleus	IAV_mock	8
	ENSG00000245748	11.7121	0.104819	0.810443	cytosol	dNS1_mock	8
TUT4	ENSG00000134744	670.218	0.104811	0.399749	nucleus	IAV_mock	8
OXTR	ENSG00000180914	43.6877	0.104807	0.761285	cytosol	dNS1_mock	8
MKRN1	ENSG00000133606	2063.32	0.104795	0.59756	nucleus	dNS1_mock	16
STXBP3	ENSG00000116266	369.139	0.104774	0.554786	cytosol	dNS1_mock	8
TASP1	ENSG00000089123	209.659	0.104772	0.590473	cytosol	dNS1_mock	8
RPS27AP16	ENSG00000224631	1661.35	0.104764	0.594563	nucleus	dNS1_mock	16
C2orf74	ENSG00000237651	15.7057	0.104751	0.822643	nucleus	IAV_mock	16
	ENSG00000231539	6.06428	0.104739	0.765475	nucleus	dNS1_mock	8
VLDLR	ENSG00000147852	817.022	0.104738	0.676956	cytosol	dNS1_mock	16
	ENSG00000267940	29.9393	0.104723	0.863095	cytosol	IAV_mock	8
	ENSG00000260350	4.55821	0.104705	0.877464	nucleus	IAV_mock	16
AP1M2	ENSG00000129354	99.5008	0.104679	0.753355	cytosol	dNS1_mock	8
GDPD5	ENSG00000158555	47.4454	0.104637	0.712387	cytosol	dNS1_mock	8
CA5B	ENSG00000169239	87.3503	0.104607	0.67702	nucleus	IAV_mock	16
PTK2	ENSG00000169398	1669.45	0.1046	0.44981	cytosol	IAV_mock	8
INO80C	ENSG00000153391	78.906	0.104583	0.689661	cytosol	dNS1_mock	8
FDFT1	ENSG00000079459	1047.84	0.104573	0.576914	cytosol	IAV_mock	8
	ENSG00000281469	3.85825	0.104537	0.800865	nucleus	dNS1_mock	8
SLC1A1	ENSG00000106688	67.5984	0.104535	0.733232	cytosol	dNS1_mock	8
CCDC113	ENSG00000103021	368.469	0.104533	0.504776	nucleus	IAV_mock	8
STPG2	ENSG00000163116	6.42533	0.10453	0.798021	nucleus	dNS1_mock	8
RAET1K	ENSG00000218358	28.2444	0.104527	0.821219	nucleus	IAV_mock	16
SCAF8	ENSG00000213079	993.638	0.10451	0.523163	nucleus	dNS1_mock	8
	ENSG00000280269	23.9398	0.104506	0.870924	cytosol	IAV_mock	8
PDP1	ENSG00000164951	750.13	0.104504	0.626657	cytosol	dNS1_mock	16
RTL5	ENSG00000242732	50.8698	0.104504	0.800229	cytosol	IAV_mock	8
MACROD1	ENSG00000133315	30.895	0.1045	0.796991	cytosol	IAV_mock	8
CAMK1	ENSG00000134072	37.1942	0.104489	0.683727	cytosol	dNS1_mock	8
HPGD	ENSG00000164120	756.631	0.10446	0.642445	cytosol	IAV_mock	16
MTA3	ENSG00000057935	342.32	0.104453	0.507073	cytosol	dNS1_mock	8
	ENSG00000278784	27.0834	0.104452	0.772617	cytosol	dNS1_mock	8
NKAP	ENSG00000101882	500.162	0.104442	0.520713	nucleus	IAV_mock	16
FAM110A	ENSG00000125898	59.1638	0.104441	0.732675	nucleus	IAV_mock	8
HDAC7	ENSG00000061273	635.056	0.104431	0.550215	cytosol	IAV_mock	8
CDHR3	ENSG00000128536	45.9256	0.104397	0.800317	cytosol	IAV_mock	8
HLA-DMB	ENSG00000242574	74.8175	0.104396	0.751976	cytosol	IAV_mock	8
CARD8	ENSG00000105483	428.273	0.104395	0.534264	cytosol	IAV_mock	8
PLP2	ENSG00000102007	1889.6	0.10439	0.637187	cytosol	dNS1_mock	8
	ENSG00000266601	1.72279	0.104385	0.800166	nucleus	dNS1_mock	8
KAZN	ENSG00000189337	22.28	0.104363	0.793128	cytosol	IAV_mock	8
	ENSG00000286527	8.6022	0.104358	0.880192	nucleus	dNS1_mock	16
ATP8B3	ENSG00000130270	70.4695	0.10435	0.777005	cytosol	IAV_mock	16
ZNF213	ENSG00000085644	139.676	0.104342	0.652809	cytosol	dNS1_mock	8
THAP11	ENSG00000168286	435.057	0.104341	0.652623	cytosol	IAV_mock	8
ARF5	ENSG00000004059	395.1	0.1043	0.445091	cytosol	dNS1_mock	8
	ENSG00000287925	20.7735	0.104294	0.871162	cytosol	IAV_mock	8
HMGN2P46	ENSG00000179362	9.99125	0.104283	0.823493	cytosol	dNS1_mock	8
LINC01238	ENSG00000261186	3.27613	0.104274	0.818053	cytosol	dNS1_mock	8
	ENSG00000275236	7.40653	0.104272	0.865427	nucleus	dNS1_mock	16
MED19	ENSG00000156603	169.528	0.104271	0.656803	nucleus	dNS1_mock	16
ROS1	ENSG00000047936	28.9675	0.104264	0.717234	nucleus	IAV_mock	8
S100A4	ENSG00000196154	1866.78	0.104256	0.733682	cytosol	dNS1_mock	8
EIF5A2P1	ENSG00000260576	9.46215	0.104238	0.892548	nucleus	dNS1_mock	16
TRAF7	ENSG00000131653	891.346	0.104224	0.610796	cytosol	IAV_mock	8
	ENSG00000252192	6.61788	0.104214	0.826301	nucleus	IAV_mock	8
DPCD	ENSG00000166171	117.273	0.10421	0.625906	cytosol	IAV_mock	8
EP400P1	ENSG00000185684	48.1944	0.104181	0.782033	cytosol	dNS1_mock	16
	ENSG00000282772	3.01033	0.104174	0.822099	cytosol	dNS1_mock	8
MED13L	ENSG00000123066	3850.88	0.10417	0.450306	nucleus	dNS1_mock	8
PSME3IP1	ENSG00000172775	1333.95	0.104169	0.326024	cytosol	dNS1_mock	8
MOCS2-DT	ENSG00000247796	74.8484	0.104167	0.70277	nucleus	dNS1_mock	8
LTA4H	ENSG00000111144	1359.21	0.10415	0.552247	cytosol	IAV_mock	8
CKAP2L	ENSG00000169607	236.195	0.104146	0.587616	nucleus	IAV_mock	16
	ENSG00000254859	13.7808	0.104143	0.774683	nucleus	dNS1_mock	8
DDX49	ENSG00000105671	352.347	0.104108	0.561574	cytosol	IAV_mock	16
	ENSG00000287769	31.4042	0.1041	0.739772	nucleus	dNS1_mock	8
EFHD1	ENSG00000115468	8.56992	0.104094	0.786211	cytosol	dNS1_mock	8
PMM2	ENSG00000140650	349.687	0.104079	0.592246	nucleus	dNS1_mock	16
NABP1	ENSG00000173559	873.549	0.104077	0.60808	nucleus	dNS1_mock	8
NUP93	ENSG00000102900	586.064	0.104073	0.542039	cytosol	IAV_mock	8
PGAP3	ENSG00000161395	117.48	0.104073	0.708439	cytosol	dNS1_mock	8
BCAS3	ENSG00000141376	461.032	0.104067	0.489805	cytosol	IAV_mock	8
UBXN1	ENSG00000162191	719.69	0.104058	0.442427	cytosol	dNS1_mock	16
	ENSG00000229447	2.48314	0.104052	0.802035	nucleus	dNS1_mock	8
DUT	ENSG00000128951	313.418	0.104048	0.633004	cytosol	IAV_mock	16
XRCC4	ENSG00000152422	141.405	0.104041	0.656076	cytosol	dNS1_mock	8
TRAM2-AS1	ENSG00000225791	72.2378	0.104027	0.731863	cytosol	IAV_mock	8
ZNF749	ENSG00000186230	221.493	0.104017	0.600525	nucleus	dNS1_mock	8
RTCA	ENSG00000137996	428.846	0.104002	0.458612	cytosol	dNS1_mock	8
VIM-AS1	ENSG00000229124	48.0985	0.103986	0.801993	cytosol	IAV_mock	16
POP4	ENSG00000105171	485.675	0.103932	0.43682	nucleus	IAV_mock	16
	ENSG00000276131	15.6736	0.103931	0.787573	cytosol	dNS1_mock	8
CORIN	ENSG00000145244	34.1275	0.10393	0.824331	cytosol	dNS1_mock	8
MIR491	ENSG00000207609	7.73091	0.103919	0.825964	nucleus	IAV_mock	8
MUC19	ENSG00000205592	87.4374	0.103918	0.787016	nucleus	dNS1_mock	8
ASB9	ENSG00000102048	162.103	0.103911	0.66375	cytosol	IAV_mock	16
	ENSG00000258450	2.65855	0.103863	0.840102	nucleus	IAV_mock	8
SEC11C	ENSG00000166562	412.746	0.103859	0.509918	cytosol	dNS1_mock	8
SEC61B	ENSG00000106803	648.463	0.103857	0.401713	cytosol	dNS1_mock	8
	ENSG00000228830	6.50968	0.103834	0.874169	nucleus	IAV_mock	16
ZRANB2-DT	ENSG00000229956	6.71906	0.103833	0.795195	nucleus	dNS1_mock	8
PYROXD2	ENSG00000119943	125.974	0.103832	0.683662	cytosol	IAV_mock	8
PPP1R36	ENSG00000165807	52.1497	0.103829	0.820651	cytosol	dNS1_mock	8
SNORA46	ENSG00000207493	5.44367	0.103817	0.868227	nucleus	IAV_mock	16
	ENSG00000250568	9.87912	0.103808	0.8523	nucleus	dNS1_mock	16
	ENSG00000254873	5.46186	0.103801	0.82	cytosol	dNS1_mock	8
DCAF17	ENSG00000115827	380.104	0.103772	0.495977	nucleus	dNS1_mock	8
EFEMP2	ENSG00000172638	102.008	0.103771	0.781367	nucleus	dNS1_mock	8
CYB5R3	ENSG00000100243	274.166	0.103762	0.620109	cytosol	dNS1_mock	8
SLC25A28	ENSG00000155287	303.774	0.103743	0.654757	cytosol	dNS1_mock	16
TRAF4	ENSG00000076604	1311.22	0.103721	0.54359	cytosol	IAV_mock	16
PRTN3	ENSG00000196415	6.02566	0.1037	0.855358	cytosol	IAV_mock	8
NEURL1	ENSG00000107954	2.96292	0.103659	0.839786	nucleus	IAV_mock	8
CORO2B	ENSG00000103647	17.0244	0.103646	0.809919	cytosol	IAV_mock	8
PSMD8	ENSG00000099341	2154.17	0.103636	0.617105	cytosol	IAV_mock	8
SF3B5	ENSG00000169976	704.821	0.103635	0.579509	cytosol	dNS1_mock	8
CPNE7	ENSG00000178773	358.649	0.103617	0.724947	nucleus	IAV_mock	16
DTX2P1-UPK3BP1-PMS2P11	ENSG00000265479	8.83812	0.103615	0.862096	nucleus	IAV_mock	16
MRPL20-DT	ENSG00000272455	13.5687	0.103604	0.816686	cytosol	dNS1_mock	8
DEF8	ENSG00000140995	562.693	0.103599	0.585405	cytosol	IAV_mock	8
ZMYM6	ENSG00000163867	104.966	0.103596	0.606932	nucleus	IAV_mock	16
SNORD1B	ENSG00000199961	4.20422	0.103595	0.872959	nucleus	IAV_mock	16
ALOX12P1	ENSG00000264958	7.05723	0.103579	0.803041	nucleus	dNS1_mock	8
GNB1L	ENSG00000185838	76.5658	0.103565	0.772821	nucleus	dNS1_mock	16
ETFDH	ENSG00000171503	146.235	0.103554	0.64874	cytosol	dNS1_mock	8
GSTK1	ENSG00000197448	739.385	0.103535	0.594848	nucleus	dNS1_mock	8
PRH2	ENSG00000134551	4.75793	0.103528	0.925907	cytosol	IAV_mock	16
GFI1	ENSG00000162676	12.015	0.103513	0.793834	cytosol	dNS1_mock	8
LINC02922	ENSG00000235629	11.5156	0.103507	0.85522	nucleus	IAV_mock	16
UBBP4	ENSG00000263563	15.3895	0.103502	0.830579	nucleus	IAV_mock	8
THAP10	ENSG00000129028	203.634	0.103501	0.693253	cytosol	dNS1_mock	16
RNF166	ENSG00000158717	176.623	0.103498	0.635597	nucleus	IAV_mock	8
ALG13	ENSG00000101901	558.673	0.103475	0.363168	cytosol	dNS1_mock	16
HYI	ENSG00000178922	6.80073	0.103466	0.86173	cytosol	IAV_mock	8
NPM1P6	ENSG00000213881	81.9499	0.103452	0.761776	nucleus	IAV_mock	8
MFAP5	ENSG00000197614	2.7385	0.103443	0.844277	nucleus	IAV_mock	8
BAZ2B	ENSG00000123636	1051.82	0.103439	0.660429	nucleus	IAV_mock	8
	ENSG00000270179	2.25539	0.103432	0.931283	cytosol	IAV_mock	16
LINC00677	ENSG00000259717	7.76284	0.103413	0.872803	cytosol	IAV_mock	8
DACT1	ENSG00000165617	13.6622	0.103409	0.820651	cytosol	dNS1_mock	8
SLC35E4	ENSG00000100036	38.6778	0.103402	0.802553	nucleus	dNS1_mock	16
RGPD8	ENSG00000169629	125.688	0.103387	0.648883	nucleus	IAV_mock	8
ITGA9	ENSG00000144668	69.5648	0.103384	0.821244	cytosol	dNS1_mock	8
DNAJC19P5	ENSG00000225808	16.8614	0.103381	0.895641	cytosol	dNS1_mock	16
CFL1P5	ENSG00000213830	5.00913	0.103368	0.913269	cytosol	dNS1_mock	16
HELQ	ENSG00000163312	222.325	0.103362	0.621627	cytosol	IAV_mock	16
PPP1R14B	ENSG00000173457	785.752	0.103359	0.607621	cytosol	dNS1_mock	8
LINC02966	ENSG00000234997	19.4761	0.103347	0.81302	cytosol	dNS1_mock	8
GRHPR	ENSG00000137106	1490.99	0.103345	0.539116	cytosol	IAV_mock	8
LARP4P	ENSG00000261315	5.18428	0.103345	0.872803	cytosol	IAV_mock	8
PLPBP	ENSG00000147471	408.221	0.103315	0.640192	cytosol	dNS1_mock	8
	ENSG00000230732	12.1262	0.103314	0.822942	cytosol	dNS1_mock	8
PLP2	ENSG00000102007	1889.6	0.10331	0.608455	nucleus	IAV_mock	8
	ENSG00000286129	14.8101	0.103303	0.784613	nucleus	dNS1_mock	8
ZNF256	ENSG00000152454	25.3768	0.103301	0.783298	nucleus	dNS1_mock	8
PDIK1L	ENSG00000175087	300.716	0.103288	0.649297	nucleus	dNS1_mock	8
C6orf226	ENSG00000221821	33.932	0.103285	0.754926	cytosol	dNS1_mock	8
EIF3C	ENSG00000184110	93.4705	0.103282	0.71408	nucleus	IAV_mock	16
	ENSG00000285984	1.77017	0.103237	0.800994	cytosol	dNS1_mock	8
RPL36AL	ENSG00000165502	2104.68	0.103237	0.527588	nucleus	IAV_mock	16
TIMM17A	ENSG00000134375	721.857	0.103224	0.504678	cytosol	dNS1_mock	8
NDUFS4	ENSG00000164258	377.731	0.103213	0.583726	cytosol	IAV_mock	8
VPS4A	ENSG00000132612	560.961	0.103212	0.476178	cytosol	dNS1_mock	16
	ENSG00000213560	6.46235	0.103211	0.768214	nucleus	dNS1_mock	8
	ENSG00000267212	19.788	0.103183	0.822942	cytosol	dNS1_mock	8
	ENSG00000260740	5.81029	0.103182	0.82383	cytosol	dNS1_mock	8
ANK3	ENSG00000151150	117.8	0.103175	0.760618	cytosol	dNS1_mock	8
	ENSG00000227496	8.21516	0.103173	0.871162	cytosol	IAV_mock	8
RGMB	ENSG00000174136	659.831	0.103168	0.639801	cytosol	IAV_mock	16
	ENSG00000274346	11.6258	0.103167	0.89925	nucleus	dNS1_mock	16
SLC25A28	ENSG00000155287	303.774	0.103159	0.636792	nucleus	IAV_mock	16
	ENSG00000249685	29.7161	0.103154	0.842316	cytosol	IAV_mock	8
ST13P4	ENSG00000232150	296.252	0.103144	0.675639	cytosol	dNS1_mock	8
LIPH	ENSG00000163898	423.47	0.103138	0.666731	nucleus	dNS1_mock	8
TTI2	ENSG00000129696	266.6	0.103121	0.570421	cytosol	dNS1_mock	8
PARL	ENSG00000175193	77.4632	0.10312	0.715262	nucleus	IAV_mock	16
NDUFAF2P1	ENSG00000279307	34.1009	0.103111	0.835154	cytosol	IAV_mock	16
BABAM2	ENSG00000158019	353.274	0.103099	0.512192	cytosol	IAV_mock	16
KCTD15	ENSG00000153885	909.621	0.103081	0.438011	nucleus	dNS1_mock	8
ZMAT5	ENSG00000100319	145.653	0.103079	0.621987	cytosol	dNS1_mock	8
MRPS30	ENSG00000112996	705.469	0.103046	0.385102	nucleus	IAV_mock	16
MYO19	ENSG00000278259	1459.15	0.103046	0.577247	cytosol	dNS1_mock	16
	ENSG00000280028	5.099	0.103039	0.804541	nucleus	dNS1_mock	8
RPS2P5	ENSG00000240342	1222.39	0.102997	0.635731	cytosol	dNS1_mock	8
NEMF	ENSG00000165525	965.653	0.102973	0.531653	nucleus	dNS1_mock	8
PSMG3-AS1	ENSG00000230487	113.406	0.102972	0.726067	cytosol	IAV_mock	16
ADPGK	ENSG00000159322	929.824	0.102971	0.59623	cytosol	IAV_mock	8
ALDH9A1	ENSG00000143149	690.234	0.102967	0.468688	cytosol	dNS1_mock	16
ZSCAN22	ENSG00000182318	105.28	0.102963	0.614429	nucleus	IAV_mock	8
	ENSG00000232176	4.26654	0.102943	0.873275	cytosol	IAV_mock	8
RPL23A	ENSG00000198242	11451.5	0.102942	0.603766	cytosol	dNS1_mock	8
SOX6	ENSG00000110693	30.5375	0.102939	0.83449	nucleus	dNS1_mock	16
ANXA10	ENSG00000109511	38.6304	0.102927	0.745161	cytosol	dNS1_mock	8
	ENSG00000280287	9.15966	0.102912	0.826301	nucleus	IAV_mock	8
RPS6KB2	ENSG00000175634	218.003	0.102873	0.576184	cytosol	dNS1_mock	8
PTPN2	ENSG00000175354	531.018	0.102866	0.519136	cytosol	IAV_mock	16
ACSM3	ENSG00000005187	201.836	0.102845	0.742837	cytosol	IAV_mock	8
NUP50P1	ENSG00000259010	3.00042	0.102841	0.804967	nucleus	dNS1_mock	8
TTC5	ENSG00000136319	262.966	0.102829	0.561521	nucleus	IAV_mock	16
	ENSG00000286406	6.2002	0.102828	0.916931	cytosol	dNS1_mock	16
	ENSG00000252427	2.1512	0.102812	0.895305	nucleus	dNS1_mock	16
	ENSG00000279653	6.38086	0.10281	0.804695	nucleus	dNS1_mock	8
	ENSG00000272010	3.85292	0.102804	0.894937	nucleus	dNS1_mock	16
	ENSG00000269895	87.9066	0.102799	0.873748	cytosol	IAV_mock	8
NACC1	ENSG00000160877	478.049	0.102796	0.540513	cytosol	dNS1_mock	8
ZBTB38	ENSG00000177311	5973.83	0.102778	0.6327	cytosol	IAV_mock	8
	ENSG00000283208	5.88198	0.102772	0.873497	cytosol	IAV_mock	8
TIMM13	ENSG00000099800	270.928	0.102767	0.613068	nucleus	dNS1_mock	8
R3HCC1	ENSG00000104679	356.198	0.102762	0.547051	cytosol	dNS1_mock	8
	ENSG00000256981	27.7603	0.102716	0.752606	nucleus	dNS1_mock	8
GAL3ST4	ENSG00000197093	2.6869	0.102684	0.82214	cytosol	dNS1_mock	8
KIAA1755	ENSG00000149633	2.86086	0.102672	0.87432	cytosol	IAV_mock	8
LINC-PINT	ENSG00000231721	671.457	0.102652	0.710272	cytosol	IAV_mock	8
DSTNP3	ENSG00000253833	5.43217	0.102651	0.901666	nucleus	dNS1_mock	16
HTR6	ENSG00000158748	4.31045	0.102648	0.796267	nucleus	dNS1_mock	8
MAST1	ENSG00000105613	66.8656	0.102644	0.799432	nucleus	dNS1_mock	8
BLVRB	ENSG00000090013	1642.15	0.102639	0.675742	cytosol	dNS1_mock	8
MMP15	ENSG00000102996	214.969	0.102622	0.6587	cytosol	IAV_mock	8
	ENSG00000271265	8.55631	0.102611	0.82386	cytosol	dNS1_mock	8
DCAF6	ENSG00000143164	844.99	0.10259	0.530459	cytosol	IAV_mock	8
CFAP221	ENSG00000163075	14.8067	0.102587	0.866546	cytosol	IAV_mock	8
SRRM2-AS1	ENSG00000205913	63.9899	0.10257	0.724984	nucleus	dNS1_mock	16
BID	ENSG00000015475	301.119	0.102554	0.682879	cytosol	dNS1_mock	8
CELF5	ENSG00000161082	14.1068	0.102546	0.883152	cytosol	IAV_mock	16
PKD1	ENSG00000008710	719.459	0.102539	0.596892	nucleus	IAV_mock	8
AP3B1	ENSG00000132842	1161.24	0.102506	0.474558	cytosol	dNS1_mock	8
CDKN2B-AS1	ENSG00000240498	62.5041	0.1025	0.864895	cytosol	IAV_mock	16
HIPK1-AS1	ENSG00000235527	20.9158	0.102496	0.82074	cytosol	dNS1_mock	8
VAPA	ENSG00000101558	2381.38	0.102463	0.37071	cytosol	dNS1_mock	16
IMMT	ENSG00000132305	1492.11	0.102462	0.547616	cytosol	dNS1_mock	16
FBXL13	ENSG00000161040	15.3202	0.102461	0.848769	cytosol	IAV_mock	8
BUD23	ENSG00000071462	369.789	0.102449	0.658435	cytosol	IAV_mock	8
SLC4A7	ENSG00000033867	1668.29	0.102436	0.498912	nucleus	dNS1_mock	8
SYT7	ENSG00000011347	11.1683	0.102423	0.798916	cytosol	dNS1_mock	8
TMC6	ENSG00000141524	151.244	0.102415	0.702157	nucleus	dNS1_mock	16
APH1B	ENSG00000138613	437.372	0.102412	0.58271	cytosol	dNS1_mock	16
TMEM161A	ENSG00000064545	108.747	0.102408	0.678406	cytosol	IAV_mock	8
KITLG	ENSG00000049130	428.768	0.10239	0.567509	nucleus	IAV_mock	8
SNORA38B	ENSG00000200394	10.6917	0.102386	0.874121	cytosol	IAV_mock	8
	ENSG00000243960	14.7043	0.102375	0.872203	cytosol	IAV_mock	8
ZSCAN12	ENSG00000158691	358.457	0.102363	0.6199	cytosol	IAV_mock	8
RUSC1-AS1	ENSG00000225855	54.1056	0.102361	0.719481	nucleus	IAV_mock	8
SNRPEP4	ENSG00000233270	143.406	0.102361	0.576712	cytosol	dNS1_mock	8
CAPN1	ENSG00000014216	682.053	0.102358	0.66449	cytosol	IAV_mock	8
FAHD2B	ENSG00000144199	93.4238	0.102357	0.716564	cytosol	IAV_mock	8
LRRC47	ENSG00000130764	538.978	0.102335	0.507196	nucleus	dNS1_mock	8
POLR2I	ENSG00000105258	179.972	0.102318	0.674453	cytosol	dNS1_mock	8
COPS8P2	ENSG00000214552	9.01892	0.102307	0.810373	cytosol	dNS1_mock	8
SEMA6C	ENSG00000143434	32.6606	0.102282	0.832269	cytosol	dNS1_mock	16
	ENSG00000286319	13.3305	0.102271	0.884007	nucleus	dNS1_mock	16
	ENSG00000278983	41.4016	0.102229	0.874369	cytosol	IAV_mock	8
RPL23AP82	ENSG00000184319	77.7451	0.102214	0.694422	nucleus	dNS1_mock	8
RTF2	ENSG00000022277	629.165	0.102208	0.533169	cytosol	IAV_mock	16
VSIG10L	ENSG00000186806	62.1085	0.102206	0.716099	cytosol	dNS1_mock	8
GGT1	ENSG00000100031	18.4957	0.102202	0.792121	nucleus	IAV_mock	16
ANAPC15	ENSG00000110200	266.614	0.102197	0.672514	nucleus	dNS1_mock	16
DHX16	ENSG00000204560	700.482	0.102197	0.639359	nucleus	IAV_mock	16
C2	ENSG00000166278	21.1658	0.102192	0.871996	cytosol	IAV_mock	8
LRRC4B	ENSG00000131409	6.01771	0.102183	0.823195	cytosol	dNS1_mock	8
PSMD7-DT	ENSG00000261404	16.7542	0.102181	0.869166	nucleus	dNS1_mock	16
USP19	ENSG00000172046	772.234	0.102173	0.528233	nucleus	dNS1_mock	8
TMEM64	ENSG00000180694	614.758	0.102168	0.589991	nucleus	dNS1_mock	16
	ENSG00000248774	57.2433	0.102162	0.822399	cytosol	dNS1_mock	8
	ENSG00000224331	2.3448	0.102162	0.803701	cytosol	dNS1_mock	8
SHTN1	ENSG00000187164	998.448	0.102158	0.567044	cytosol	IAV_mock	8
REXO2	ENSG00000076043	394.215	0.102155	0.484777	nucleus	dNS1_mock	8
N4BP2L2-IT2	ENSG00000281026	46.6305	0.102148	0.874447	cytosol	IAV_mock	8
ELMOD3	ENSG00000115459	238.971	0.102117	0.650966	nucleus	IAV_mock	8
RPL17	ENSG00000265681	108.93	0.102105	0.694186	cytosol	dNS1_mock	16
MSS51	ENSG00000166343	71.0313	0.1021	0.689399	nucleus	dNS1_mock	8
H4C1	ENSG00000278637	1908.48	0.102074	0.776414	cytosol	dNS1_mock	8
LSM5	ENSG00000106355	590.632	0.10206	0.619156	nucleus	dNS1_mock	16
RBMS1	ENSG00000153250	758.539	0.102059	0.442567	nucleus	dNS1_mock	8
MED14	ENSG00000180182	705.189	0.102029	0.526086	cytosol	IAV_mock	8
MAPKAPK5-AS1	ENSG00000234608	256.029	0.102018	0.604895	cytosol	IAV_mock	16
POGZ	ENSG00000143442	1137.17	0.102012	0.558181	nucleus	dNS1_mock	8
VKORC1	ENSG00000167397	133.207	0.101993	0.650129	cytosol	IAV_mock	8
DOCK9-DT	ENSG00000260992	7.57863	0.10197	0.873748	cytosol	IAV_mock	8
ST8SIA1	ENSG00000111728	3.9421	0.101965	0.804074	cytosol	dNS1_mock	8
TAS2R3	ENSG00000127362	31.0453	0.101952	0.874667	cytosol	IAV_mock	8
PDE9A	ENSG00000160191	29.9396	0.101894	0.786676	cytosol	IAV_mock	8
LRRC59	ENSG00000108829	3692.19	0.101879	0.568458	cytosol	dNS1_mock	16
	ENSG00000280023	2.58802	0.101871	0.890518	nucleus	IAV_mock	16
	ENSG00000288018	5.42807	0.101857	0.867439	cytosol	IAV_mock	8
NRTN	ENSG00000171119	2.21622	0.101852	0.801536	nucleus	dNS1_mock	8
MBNL1	ENSG00000152601	3213.1	0.101795	0.44987	nucleus	IAV_mock	8
H2AC4	ENSG00000278463	875.232	0.101782	0.737857	cytosol	dNS1_mock	8
TTBK2-AS1	ENSG00000246283	3.64947	0.101779	0.807437	nucleus	dNS1_mock	8
NID1	ENSG00000116962	15.297	0.101765	0.866546	cytosol	IAV_mock	8
TPX2	ENSG00000088325	2015.41	0.101764	0.725544	cytosol	dNS1_mock	8
TMEM255A	ENSG00000125355	6.24532	0.101708	0.919782	cytosol	IAV_mock	16
TGOLN2	ENSG00000152291	1582.69	0.101708	0.592362	cytosol	IAV_mock	8
CAMK2N1	ENSG00000162545	299.558	0.101706	0.696059	nucleus	IAV_mock	8
LINC00888	ENSG00000240024	110.51	0.101699	0.693695	cytosol	IAV_mock	8
SNORA74C-1	ENSG00000265733	3.87538	0.101697	0.874434	cytosol	IAV_mock	8
ARHGAP11B	ENSG00000285077	20.2794	0.101654	0.80051	nucleus	dNS1_mock	16
	ENSG00000270061	18.9611	0.101649	0.827107	cytosol	dNS1_mock	8
TMEM183A	ENSG00000163444	763.364	0.101622	0.411717	cytosol	dNS1_mock	16
MTMR14	ENSG00000163719	480.937	0.101615	0.584204	nucleus	dNS1_mock	8
DXO	ENSG00000204348	198.078	0.101601	0.590422	nucleus	IAV_mock	8
	ENSG00000235236	5.94251	0.101588	0.870477	cytosol	IAV_mock	8
C13orf46	ENSG00000283199	3.23467	0.101586	0.924122	cytosol	dNS1_mock	16
RPS6KA4	ENSG00000162302	432.009	0.101583	0.596461	nucleus	IAV_mock	16
EEF2K	ENSG00000103319	449.299	0.101577	0.669742	nucleus	dNS1_mock	8
CELF2-AS1	ENSG00000181800	3.63022	0.101573	0.771099	nucleus	dNS1_mock	8
EGLN1	ENSG00000135766	606.373	0.101571	0.654398	cytosol	dNS1_mock	16
OSBPL3	ENSG00000070882	411.522	0.101555	0.590372	nucleus	IAV_mock	8
ZNF280C	ENSG00000056277	334.603	0.101552	0.520622	nucleus	IAV_mock	8
SVIP	ENSG00000198168	274.107	0.10155	0.669717	nucleus	dNS1_mock	16
ECD	ENSG00000122882	691.015	0.10154	0.50367	nucleus	dNS1_mock	8
ALB	ENSG00000163631	21.8069	0.101527	0.882855	nucleus	dNS1_mock	16
TLR1	ENSG00000174125	54.1583	0.101524	0.871058	cytosol	IAV_mock	16
OSTCP8	ENSG00000226801	3.57343	0.101478	0.897831	nucleus	dNS1_mock	16
HSPD1	ENSG00000144381	12941.1	0.101442	0.747535	cytosol	dNS1_mock	8
EML4	ENSG00000143924	1473.5	0.101427	0.440999	cytosol	dNS1_mock	8
ZDHHC7	ENSG00000153786	1295.65	0.101424	0.654655	cytosol	IAV_mock	8
PPP2R5CP	ENSG00000239557	20.9039	0.101424	0.787903	cytosol	IAV_mock	8
CRYZL1	ENSG00000205758	151.189	0.101405	0.590692	cytosol	dNS1_mock	8
NOS1AP	ENSG00000198929	10.3134	0.101344	0.813526	nucleus	IAV_mock	8
NF1	ENSG00000196712	2285.74	0.101337	0.41631	nucleus	IAV_mock	16
TWIST1	ENSG00000122691	34.4157	0.101303	0.775477	cytosol	dNS1_mock	8
LINC00526	ENSG00000264575	8.01462	0.101295	0.857805	nucleus	IAV_mock	16
SHLD2P3	ENSG00000189014	18.3567	0.101286	0.814064	cytosol	dNS1_mock	8
MAMDC2	ENSG00000165072	7.82316	0.101284	0.876415	cytosol	IAV_mock	8
NFIX	ENSG00000008441	103.395	0.101283	0.728872	nucleus	IAV_mock	8
LINC02043	ENSG00000232233	11.0402	0.10128	0.85993	nucleus	IAV_mock	16
ZNF18	ENSG00000154957	154.58	0.101276	0.583405	nucleus	dNS1_mock	16
ST8SIA6	ENSG00000148488	5.63167	0.101274	0.93555	cytosol	IAV_mock	16
ASRGL1	ENSG00000162174	82.6214	0.10124	0.718439	nucleus	dNS1_mock	8
	ENSG00000261798	2.74558	0.101234	0.808686	nucleus	dNS1_mock	8
RAD23B	ENSG00000119318	3190.07	0.10123	0.479518	cytosol	IAV_mock	8
	ENSG00000261670	20.3391	0.101223	0.934519	cytosol	IAV_mock	16
GOT2	ENSG00000125166	1930.4	0.101216	0.493012	cytosol	IAV_mock	16
COX6A1P2	ENSG00000226976	33.5741	0.101186	0.819658	cytosol	dNS1_mock	16
MEIS3	ENSG00000105419	273.477	0.101179	0.631054	cytosol	dNS1_mock	8
CSNK2A2	ENSG00000070770	1297.67	0.101171	0.331214	nucleus	IAV_mock	8
FAM131C	ENSG00000185519	32.7968	0.101169	0.767637	cytosol	dNS1_mock	8
RBM3	ENSG00000102317	2460.84	0.101166	0.703264	cytosol	IAV_mock	8
RBIS	ENSG00000176731	421.915	0.101158	0.614276	nucleus	dNS1_mock	16
	ENSG00000280291	9.52665	0.10115	0.876102	cytosol	IAV_mock	8
RASSF8	ENSG00000123094	541.682	0.101149	0.590401	nucleus	IAV_mock	16
TXNRD2	ENSG00000184470	208.676	0.101148	0.690393	cytosol	dNS1_mock	8
MICALL1	ENSG00000100139	207.466	0.101133	0.625471	nucleus	IAV_mock	16
JAM3	ENSG00000166086	54.9729	0.101131	0.676648	cytosol	dNS1_mock	8
MICU2	ENSG00000165487	281.418	0.101097	0.710898	cytosol	dNS1_mock	8
SNX15	ENSG00000110025	12.6837	0.101083	0.818003	cytosol	dNS1_mock	8
IAPP	ENSG00000121351	16.2886	0.101051	0.876346	cytosol	IAV_mock	8
SWT1	ENSG00000116668	106.309	0.101048	0.80676	cytosol	IAV_mock	16
F12	ENSG00000131187	111.522	0.101037	0.708992	cytosol	IAV_mock	8
	ENSG00000279852	17.384	0.101033	0.843423	nucleus	dNS1_mock	16
ABCC8	ENSG00000006071	34.4154	0.101015	0.902328	cytosol	IAV_mock	16
	ENSG00000261534	5.8837	0.101008	0.835905	nucleus	IAV_mock	8
CSAD	ENSG00000139631	74.1006	0.101006	0.824693	cytosol	IAV_mock	8
	ENSG00000247903	8.88152	0.100985	0.916906	cytosol	dNS1_mock	16
	ENSG00000239763	10.3008	0.100976	0.876537	cytosol	IAV_mock	8
CFLAR	ENSG00000003402	2013.92	0.100975	0.563233	cytosol	IAV_mock	8
WDR38	ENSG00000136918	7.93237	0.10093	0.90258	nucleus	dNS1_mock	16
TEAD3	ENSG00000007866	42.6572	0.100922	0.744166	nucleus	IAV_mock	8
	ENSG00000226403	4.65841	0.100919	0.876949	cytosol	IAV_mock	8
CCDC68	ENSG00000166510	339.214	0.100901	0.61467	nucleus	dNS1_mock	8
ACBD3	ENSG00000182827	1541.74	0.100898	0.605338	cytosol	dNS1_mock	8
GDAP1	ENSG00000104381	512.178	0.100881	0.630361	cytosol	IAV_mock	8
DPM2	ENSG00000136908	249.808	0.100879	0.666778	cytosol	dNS1_mock	8
SPTBN1	ENSG00000115306	16511	0.100871	0.626894	nucleus	dNS1_mock	8
CRACD	ENSG00000109265	67.1307	0.100864	0.710925	nucleus	dNS1_mock	8
BBIP1	ENSG00000214413	395.367	0.100863	0.531711	nucleus	dNS1_mock	8
EAF1-AS1	ENSG00000249786	13.6097	0.100842	0.822707	cytosol	dNS1_mock	8
SNRPF-DT	ENSG00000258343	59.649	0.100837	0.869126	cytosol	IAV_mock	8
PRPF39	ENSG00000185246	814.563	0.10082	0.548768	nucleus	IAV_mock	8
ENPP2	ENSG00000136960	5.31704	0.10081	0.806368	cytosol	dNS1_mock	8
LINC01220	ENSG00000259687	11.9151	0.100806	0.807258	nucleus	dNS1_mock	8
GRAMD1A	ENSG00000089351	1272.63	0.100805	0.644637	cytosol	dNS1_mock	8
C19orf18	ENSG00000177025	11.0711	0.100803	0.808736	nucleus	dNS1_mock	8
H1-10	ENSG00000184897	1167.93	0.100777	0.678167	cytosol	dNS1_mock	8
RBM39	ENSG00000131051	5384.9	0.100769	0.564841	cytosol	IAV_mock	8
	ENSG00000287742	6.82897	0.100757	0.873822	cytosol	IAV_mock	8
CLIP1-AS1	ENSG00000257097	7.18323	0.100749	0.876508	cytosol	IAV_mock	8
	ENSG00000286043	6.73708	0.100731	0.831881	cytosol	dNS1_mock	8
	ENSG00000272745	11.0026	0.100712	0.809462	nucleus	dNS1_mock	8
SPATA24	ENSG00000170469	25.1539	0.100685	0.810898	cytosol	IAV_mock	8
CD151	ENSG00000177697	1580.08	0.100665	0.629529	cytosol	IAV_mock	8
LINC00973	ENSG00000240476	431.533	0.100661	0.750128	cytosol	dNS1_mock	8
PCNX1	ENSG00000100731	1551.18	0.100661	0.511202	cytosol	dNS1_mock	16
	ENSG00000248734	45.5052	0.100636	0.876949	cytosol	IAV_mock	8
PSIP1P1	ENSG00000234297	14.2157	0.100631	0.789239	cytosol	dNS1_mock	8
HMMR	ENSG00000072571	625.113	0.100609	0.639464	nucleus	IAV_mock	8
SPHK2	ENSG00000063176	154.422	0.100586	0.716869	nucleus	dNS1_mock	16
NSMF	ENSG00000165802	188.812	0.100575	0.706737	cytosol	IAV_mock	8
TMSB10	ENSG00000034510	12151.9	0.100568	0.707698	cytosol	dNS1_mock	8
	ENSG00000235609	112.025	0.100561	0.758303	nucleus	IAV_mock	8
UBE2Q2P13	ENSG00000259658	3.83905	0.100557	0.935715	cytosol	IAV_mock	16
LINC01315	ENSG00000229891	4.62634	0.10055	0.86325	cytosol	IAV_mock	8
RPL12P38	ENSG00000213228	22.9439	0.100497	0.877064	cytosol	IAV_mock	8
	ENSG00000287642	3.02976	0.100496	0.898776	nucleus	IAV_mock	16
DUSP22	ENSG00000112679	124.821	0.100484	0.706316	nucleus	dNS1_mock	16
EMC1-AS1	ENSG00000230424	10.8075	0.10048	0.858824	nucleus	IAV_mock	16
LINC01011	ENSG00000244041	12.9865	0.100478	0.839091	cytosol	IAV_mock	8
NUDT21	ENSG00000167005	2262.45	0.100455	0.448348	nucleus	IAV_mock	8
	ENSG00000269997	23.2558	0.100436	0.876949	cytosol	IAV_mock	8
FSBP	ENSG00000265817	106.934	0.100432	0.683272	nucleus	IAV_mock	8
CPSF1	ENSG00000071894	475.682	0.100429	0.593602	cytosol	IAV_mock	8
TGS1	ENSG00000137574	668.488	0.100419	0.494639	nucleus	IAV_mock	8
	ENSG00000258424	2.65535	0.100415	0.832676	cytosol	dNS1_mock	8
TRIR	ENSG00000123144	849.887	0.100398	0.48931	cytosol	dNS1_mock	8
SPOCD1	ENSG00000134668	73.9209	0.100396	0.813133	cytosol	dNS1_mock	16
FBXO11	ENSG00000138081	1049.92	0.100395	0.603064	cytosol	dNS1_mock	8
MTMR1	ENSG00000063601	478.496	0.100358	0.437596	nucleus	dNS1_mock	8
ITIH6	ENSG00000102313	2.64251	0.100358	0.824564	cytosol	dNS1_mock	8
ACCS	ENSG00000110455	189.663	0.100335	0.787352	cytosol	IAV_mock	16
MICOS13	ENSG00000174917	136.996	0.100323	0.706904	cytosol	IAV_mock	16
ANO8	ENSG00000074855	96.1068	0.100319	0.736175	cytosol	dNS1_mock	8
AIMP1P1	ENSG00000234187	2.21625	0.100309	0.896495	nucleus	IAV_mock	16
	ENSG00000273367	5.17185	0.100297	0.833659	nucleus	IAV_mock	8
KCTD18	ENSG00000155729	268.032	0.100273	0.50376	nucleus	dNS1_mock	8
RAB7A	ENSG00000075785	500.543	0.100266	0.554873	cytosol	dNS1_mock	8
PPP1R11	ENSG00000204619	500.614	0.100261	0.584873	cytosol	dNS1_mock	8
OR4D1	ENSG00000141194	4.40735	0.100228	0.876599	cytosol	IAV_mock	8
ATP5PB	ENSG00000116459	1283.03	0.100221	0.503986	cytosol	dNS1_mock	8
	ENSG00000277324	7.81384	0.100208	0.874942	cytosol	IAV_mock	8
ABCA7	ENSG00000064687	196.884	0.100205	0.799457	cytosol	IAV_mock	16
SLC7A2	ENSG00000003989	1232.96	0.100202	0.743511	cytosol	dNS1_mock	16
INTS5	ENSG00000185085	269.084	0.100174	0.635694	nucleus	dNS1_mock	16
UBE2V1P2	ENSG00000214192	3.77414	0.100169	0.810732	nucleus	dNS1_mock	8
DNAJC15	ENSG00000120675	66.2898	0.100139	0.779506	cytosol	dNS1_mock	8
GAL3ST4	ENSG00000197093	2.6869	0.100135	0.877064	cytosol	IAV_mock	8
MGLL	ENSG00000074416	923.22	0.100122	0.615346	nucleus	IAV_mock	8
RNF32-AS1	ENSG00000224903	51.2158	0.100116	0.857699	cytosol	IAV_mock	8
	ENSG00000256651	10.2541	0.100101	0.877684	cytosol	IAV_mock	8
	ENSG00000261502	4.10523	0.100066	0.878118	cytosol	IAV_mock	8
UQCRQ	ENSG00000164405	1531.67	0.100063	0.411307	nucleus	IAV_mock	16
CBWD6	ENSG00000215126	54.7705	0.100055	0.680166	nucleus	IAV_mock	8
HIGD2B	ENSG00000175202	6.41412	0.100048	0.932799	cytosol	IAV_mock	16
	ENSG00000243385	3.17976	0.100036	0.81131	nucleus	dNS1_mock	8
	ENSG00000272004	6.12008	0.100028	0.830055	cytosol	dNS1_mock	8
RPL35AP9	ENSG00000243675	2.04681	0.100023	0.810732	nucleus	dNS1_mock	8
	ENSG00000255108	3.23066	0.100019	0.834863	nucleus	IAV_mock	8
TBC1D24	ENSG00000162065	83.5285	0.100002	0.723266	cytosol	IAV_mock	8
NOP53	ENSG00000105373	1027.31	0.0999959	0.639801	cytosol	IAV_mock	16
CALB1	ENSG00000104327	3.65986	0.0999893	0.89922	nucleus	IAV_mock	16
LINC01209	ENSG00000228308	3.99273	0.0999884	0.843423	nucleus	dNS1_mock	16
	ENSG00000232748	18.8557	0.0999866	0.878001	cytosol	IAV_mock	8
PSMG1	ENSG00000183527	373.084	0.0999781	0.611606	nucleus	IAV_mock	8
TCTA	ENSG00000145022	281.587	0.0999667	0.713599	cytosol	IAV_mock	16
WARS2	ENSG00000116874	135.688	0.0999588	0.668399	cytosol	dNS1_mock	16
ACAD11	ENSG00000240303	38.9501	0.0999433	0.773219	cytosol	dNS1_mock	16
C1QTNF2	ENSG00000145861	10.1556	0.0999183	0.83048	cytosol	dNS1_mock	8
CDC23	ENSG00000094880	547.539	0.0999051	0.58479	cytosol	dNS1_mock	16
RNF167	ENSG00000108523	791.849	0.0999049	0.561476	cytosol	dNS1_mock	8
BCLAF1P2	ENSG00000279800	47.5203	0.0998957	0.719729	nucleus	dNS1_mock	8
NPIPB11	ENSG00000254206	8.44217	0.0998627	0.832894	nucleus	IAV_mock	8
NRDC	ENSG00000078618	1297.63	0.0998483	0.459015	nucleus	dNS1_mock	16
BZW1P2	ENSG00000198406	105.995	0.0998391	0.752808	cytosol	IAV_mock	8
ACP1	ENSG00000143727	1392.65	0.0998313	0.450292	nucleus	dNS1_mock	8
DCLK1	ENSG00000133083	157.024	0.099829	0.734023	cytosol	IAV_mock	8
DDAH2	ENSG00000213722	240.765	0.0998254	0.751289	nucleus	dNS1_mock	16
UOX	ENSG00000240520	7.0054	0.0998185	0.804456	nucleus	dNS1_mock	8
ADAM9	ENSG00000168615	6235	0.0998178	0.560748	nucleus	dNS1_mock	16
RPL19	ENSG00000108298	17319.8	0.0998144	0.555694	nucleus	dNS1_mock	8
ZDHHC8P1	ENSG00000133519	9.27597	0.0998102	0.917304	cytosol	IAV_mock	16
KLHDC9	ENSG00000162755	34.2651	0.0997944	0.777403	cytosol	IAV_mock	8
ALDH7A1P1	ENSG00000251400	25.6304	0.0997876	0.809702	cytosol	IAV_mock	8
DSCR9	ENSG00000230366	6.55433	0.0997524	0.811401	nucleus	dNS1_mock	8
GLIPR1-AS1	ENSG00000257497	6.39492	0.0997493	0.811653	nucleus	dNS1_mock	8
PBLD	ENSG00000108187	110.59	0.0997365	0.74278	cytosol	IAV_mock	8
CDK12	ENSG00000167258	1800.91	0.0997261	0.581168	cytosol	IAV_mock	16
PNPLA2	ENSG00000177666	304.967	0.0997229	0.67868	cytosol	dNS1_mock	8
HMGN5	ENSG00000198157	4.19729	0.0997203	0.878903	cytosol	IAV_mock	8
TUBG1	ENSG00000131462	722.1	0.0997126	0.632334	nucleus	IAV_mock	8
	ENSG00000276931	3.94953	0.0997117	0.878642	cytosol	IAV_mock	8
FAM136A	ENSG00000035141	1130.96	0.0997037	0.529623	nucleus	dNS1_mock	8
KIF16B	ENSG00000089177	593.267	0.0996857	0.503064	cytosol	IAV_mock	8
HGD	ENSG00000113924	112.845	0.0996849	0.716781	cytosol	dNS1_mock	8
RNF14	ENSG00000013561	1156.07	0.0996682	0.449066	nucleus	dNS1_mock	8
NEMP2-DT	ENSG00000233654	13.6299	0.0996307	0.855413	nucleus	dNS1_mock	16
	ENSG00000261670	20.3391	0.0996201	0.915656	cytosol	dNS1_mock	16
RBBP4	ENSG00000162521	1190.14	0.0996166	0.457979	cytosol	IAV_mock	8
GAS2	ENSG00000148935	7.16553	0.0996086	0.814314	cytosol	dNS1_mock	8
KMO	ENSG00000117009	13.7327	0.0996084	0.847618	cytosol	IAV_mock	8
THBS3-AS1	ENSG00000231064	17.849	0.0996029	0.76559	nucleus	dNS1_mock	8
LRRFIP1P1	ENSG00000240429	41.6758	0.0996005	0.817659	cytosol	IAV_mock	8
BCAP29	ENSG00000075790	6.50584	0.0996003	0.873748	cytosol	IAV_mock	8
SMC5-DT	ENSG00000268364	7.00166	0.0995851	0.852661	nucleus	IAV_mock	16
DMXL1	ENSG00000172869	1138.34	0.0995762	0.475605	nucleus	dNS1_mock	16
CAMTA2	ENSG00000108509	231.249	0.0995728	0.693119	nucleus	dNS1_mock	16
EIF3D	ENSG00000100353	2069.06	0.0995708	0.355849	cytosol	IAV_mock	16
UXT	ENSG00000126756	269.371	0.0995679	0.694073	cytosol	dNS1_mock	8
TACC3	ENSG00000013810	398.311	0.0995669	0.585704	nucleus	dNS1_mock	16
NDUFB8	ENSG00000166136	176.188	0.0995558	0.616275	nucleus	IAV_mock	8
	ENSG00000272574	2.70135	0.0995553	0.84556	nucleus	IAV_mock	8
SNORD83A	ENSG00000209482	10.702	0.0995514	0.80161	nucleus	dNS1_mock	8
LAYN	ENSG00000204381	4.24529	0.0995445	0.907509	cytosol	dNS1_mock	16
CYP26C1	ENSG00000187553	4.3361	0.0995442	0.811927	nucleus	dNS1_mock	8
	ENSG00000272489	3.36138	0.0995241	0.884814	nucleus	IAV_mock	16
RPL27A	ENSG00000166441	7915.14	0.0995127	0.365665	nucleus	dNS1_mock	16
SGPP1	ENSG00000126821	636.422	0.0995083	0.49857	nucleus	IAV_mock	8
	ENSG00000271265	8.55631	0.0995012	0.878574	cytosol	IAV_mock	8
COX6A1	ENSG00000111775	1387.07	0.0994856	0.545551	nucleus	IAV_mock	8
ARHGAP27	ENSG00000159314	231.632	0.0994829	0.672621	cytosol	dNS1_mock	8
	ENSG00000273084	5.2405	0.0994754	0.811972	nucleus	dNS1_mock	8
RSPH9	ENSG00000172426	22.433	0.0994481	0.794699	cytosol	dNS1_mock	8
FPR1	ENSG00000171051	7.90137	0.0994427	0.812888	cytosol	dNS1_mock	8
RMND1	ENSG00000155906	130.418	0.0994371	0.605912	cytosol	dNS1_mock	8
NTN1	ENSG00000065320	16.7212	0.0994321	0.831	nucleus	IAV_mock	8
POLR2B	ENSG00000047315	2047	0.0994195	0.517798	nucleus	dNS1_mock	16
	ENSG00000275765	36.201	0.0994129	0.759477	nucleus	dNS1_mock	8
	ENSG00000232626	7.10815	0.0994078	0.862974	nucleus	IAV_mock	16
CTTNBP2NL	ENSG00000143079	464.113	0.0994068	0.585489	nucleus	dNS1_mock	8
WASL	ENSG00000106299	881.031	0.0993953	0.41792	nucleus	IAV_mock	8
LINC01460	ENSG00000205334	10.2075	0.099373	0.8852	nucleus	dNS1_mock	16
EOLA2-DT	ENSG00000235703	71.5016	0.0993637	0.791854	cytosol	dNS1_mock	8
SLC9A1	ENSG00000090020	102.496	0.0993557	0.731116	nucleus	dNS1_mock	8
RPL5	ENSG00000122406	9121.29	0.0993223	0.564908	cytosol	dNS1_mock	8
PAN3	ENSG00000152520	368.641	0.0993219	0.580212	nucleus	IAV_mock	8
