## Supplementary material for "Influenza A Virus NS1 Limits Recognition of Double-Stranded Transposable Elements by Cytosolic RNA Sensors": Dataset EV1 (part 7 of 13)

### Sheet: DEGs (continued)
HGNC_symbol	Ensembl_id	BaseMean	Log2FC	Padj	Compartment	Contrast	Time (hpi)
TSC22D1-AS1	ENSG00000278156	23.1076	0.0993207	0.874125	cytosol	IAV_mock	8
AKR7A3	ENSG00000162482	5.00637	0.0992987	0.838122	nucleus	IAV_mock	8
SNX25	ENSG00000109762	261.618	0.0992932	0.606736	cytosol	IAV_mock	16
PRR13	ENSG00000205352	550.871	0.0992722	0.608385	nucleus	dNS1_mock	8
KIF18A	ENSG00000121621	611.912	0.0992686	0.493053	nucleus	IAV_mock	16
	ENSG00000271192	2.8047	0.0992525	0.844173	nucleus	IAV_mock	8
MKRN2	ENSG00000075975	526.946	0.0992476	0.528078	nucleus	dNS1_mock	16
SLC7A3	ENSG00000165349	3.64248	0.0992468	0.810373	cytosol	dNS1_mock	8
RTL8C	ENSG00000134590	323.739	0.0992452	0.63193	nucleus	IAV_mock	8
HLA-Z	ENSG00000235301	3.40605	0.099243	0.885463	nucleus	IAV_mock	16
ACSF2	ENSG00000167107	92.1122	0.0992111	0.712798	cytosol	IAV_mock	8
UBL7	ENSG00000138629	178.529	0.0992104	0.655518	cytosol	IAV_mock	8
TXNRD3	ENSG00000197763	80.6549	0.0992074	0.676956	cytosol	dNS1_mock	16
	ENSG00000270679	4.36863	0.0992031	0.811888	nucleus	dNS1_mock	16
	ENSG00000275494	18.9894	0.0992022	0.798516	cytosol	dNS1_mock	8
TOM1L1	ENSG00000141198	889.011	0.0991904	0.420028	cytosol	IAV_mock	8
	ENSG00000279372	6.79147	0.0991885	0.878903	cytosol	IAV_mock	8
	ENSG00000273368	3.63198	0.0991885	0.811553	nucleus	dNS1_mock	8
LRRFIP1	ENSG00000124831	1053.32	0.0991844	0.5443	nucleus	dNS1_mock	8
GDNF-AS1	ENSG00000248587	4.06163	0.0991725	0.878001	cytosol	IAV_mock	8
FGF2	ENSG00000138685	4514.04	0.0991584	0.674012	cytosol	dNS1_mock	8
MRM3	ENSG00000171861	329.566	0.0990872	0.45838	nucleus	dNS1_mock	8
ZFAND1	ENSG00000104231	766.156	0.0990648	0.4366	nucleus	dNS1_mock	8
KIFBP	ENSG00000198954	612.073	0.0990633	0.486169	nucleus	IAV_mock	8
SEMA6B	ENSG00000167680	99.3205	0.0990612	0.764094	cytosol	IAV_mock	8
NPIPB9	ENSG00000196993	9.53567	0.0990608	0.83643	cytosol	dNS1_mock	8
RANBP17	ENSG00000204764	291.862	0.0990461	0.646712	cytosol	dNS1_mock	8
	ENSG00000287966	31.5916	0.0990273	0.724872	nucleus	dNS1_mock	8
SFRP4	ENSG00000106483	18.0623	0.099019	0.800166	nucleus	dNS1_mock	8
	ENSG00000236928	4.55292	0.0990171	0.878903	cytosol	IAV_mock	8
FHIP2B	ENSG00000158863	352.177	0.0990147	0.547708	cytosol	dNS1_mock	8
SRD5A1	ENSG00000145545	320.931	0.0990092	0.515758	nucleus	dNS1_mock	8
DDAH2	ENSG00000213722	240.765	0.0990062	0.717514	cytosol	dNS1_mock	8
MTFR2P1	ENSG00000233716	3.12493	0.0989991	0.878694	cytosol	IAV_mock	8
EMSLR	ENSG00000232445	36.6126	0.0989976	0.738664	cytosol	dNS1_mock	8
	ENSG00000285531	5.31719	0.0989805	0.879364	cytosol	IAV_mock	8
KMT5B	ENSG00000110066	994.42	0.0989796	0.429173	nucleus	IAV_mock	16
RBBP4P1	ENSG00000249485	22.5544	0.0989755	0.814201	cytosol	IAV_mock	8
SUCO	ENSG00000094975	967.038	0.0989614	0.681996	nucleus	dNS1_mock	16
BTBD7	ENSG00000011114	759.767	0.0989575	0.512117	nucleus	IAV_mock	8
RND2	ENSG00000108830	10.013	0.0989548	0.827107	cytosol	dNS1_mock	8
CLEC18A	ENSG00000157322	8.26702	0.0989518	0.83643	cytosol	dNS1_mock	8
TRHDE	ENSG00000072657	16.2734	0.0989384	0.81561	nucleus	IAV_mock	16
IAH1	ENSG00000134330	518.875	0.0989329	0.502654	cytosol	IAV_mock	16
KCTD18	ENSG00000155729	268.032	0.0989326	0.553774	nucleus	dNS1_mock	16
RAPGEF4	ENSG00000091428	12.0672	0.0989177	0.85507	nucleus	IAV_mock	16
PPP1R14C	ENSG00000198729	31.3982	0.0989061	0.73744	cytosol	dNS1_mock	8
SREBF2	ENSG00000198911	532.469	0.0988987	0.64335	cytosol	dNS1_mock	8
CDHR4	ENSG00000187492	5.29913	0.0988745	0.938525	cytosol	IAV_mock	16
ABCD1	ENSG00000101986	67.045	0.0988651	0.720952	cytosol	dNS1_mock	8
FASTK	ENSG00000164896	684.978	0.0988635	0.550891	cytosol	dNS1_mock	8
BORCS8	ENSG00000254901	30.3674	0.0988487	0.819232	cytosol	IAV_mock	8
RAB3B	ENSG00000169213	137.286	0.098847	0.654491	nucleus	dNS1_mock	8
RHOQP2	ENSG00000232742	3.71098	0.0988365	0.812074	nucleus	dNS1_mock	8
RPL35P2	ENSG00000220583	5.19977	0.0987893	0.937766	cytosol	IAV_mock	16
LINC02765	ENSG00000234476	11.6411	0.0987601	0.879364	cytosol	IAV_mock	8
MRPL23	ENSG00000214026	132.135	0.0987523	0.678909	nucleus	dNS1_mock	8
ZNF275	ENSG00000063587	199.487	0.0987518	0.68514	cytosol	IAV_mock	8
PCBP1	ENSG00000169564	1262.34	0.0987103	0.590597	nucleus	IAV_mock	8
SDK2	ENSG00000069188	19.3185	0.0987087	0.906113	cytosol	IAV_mock	16
	ENSG00000240996	8.28538	0.0987025	0.911168	cytosol	dNS1_mock	16
ZC3HC1	ENSG00000091732	357.258	0.0986987	0.517039	cytosol	dNS1_mock	8
PANX2	ENSG00000073150	21.7505	0.0986897	0.797362	nucleus	IAV_mock	8
	ENSG00000257534	9.81161	0.0986694	0.837356	cytosol	dNS1_mock	8
FBXL14	ENSG00000171823	226.169	0.0986484	0.739155	nucleus	dNS1_mock	8
PPM1L	ENSG00000163590	149.876	0.0985856	0.66079	nucleus	dNS1_mock	8
ICE1	ENSG00000164151	2295.22	0.098568	0.541453	cytosol	IAV_mock	16
	ENSG00000130723	2484.48	0.0985665	0.527445	cytosol	dNS1_mock	8
	ENSG00000275120	59.9505	0.098543	0.835574	cytosol	IAV_mock	8
MIR661	ENSG00000207574	2.1222	0.0985271	0.941414	cytosol	IAV_mock	16
CFHR3	ENSG00000116785	21.9642	0.098521	0.807103	nucleus	IAV_mock	16
WDR18	ENSG00000065268	228.248	0.0984902	0.656929	cytosol	IAV_mock	8
BTF3P5	ENSG00000233594	5.15812	0.0984627	0.777799	nucleus	dNS1_mock	8
	ENSG00000229491	7.03771	0.0984627	0.777799	nucleus	dNS1_mock	8
RBFADN	ENSG00000261126	11.3312	0.0984571	0.806695	nucleus	dNS1_mock	8
CKB	ENSG00000166165	104.108	0.098439	0.729802	cytosol	IAV_mock	8
DBNDD2	ENSG00000244274	9.10823	0.0984314	0.87993	cytosol	IAV_mock	8
LINC03034	ENSG00000259772	2.16982	0.0984282	0.83643	cytosol	dNS1_mock	8
NCS1	ENSG00000107130	348.568	0.0984137	0.650064	cytosol	dNS1_mock	8
AKR1C8	ENSG00000264006	6.57065	0.0984115	0.880278	cytosol	IAV_mock	8
ZNF432	ENSG00000256087	102.662	0.098393	0.799595	cytosol	IAV_mock	16
NUFIP2	ENSG00000108256	4773.18	0.0983803	0.663131	nucleus	dNS1_mock	16
BRD7P2	ENSG00000184100	88.1137	0.0983794	0.720473	cytosol	dNS1_mock	16
KRT14	ENSG00000186847	2.59423	0.098372	0.887348	nucleus	IAV_mock	8
HSPE1P26	ENSG00000220867	3.14967	0.0983499	0.843958	nucleus	IAV_mock	8
TDRKH	ENSG00000182134	163.326	0.0983183	0.666883	nucleus	dNS1_mock	16
BANF1	ENSG00000175334	729.113	0.0983165	0.553908	nucleus	IAV_mock	8
	ENSG00000278002	9.80036	0.0983098	0.843264	nucleus	IAV_mock	16
TPD52L1	ENSG00000111907	545.945	0.0982986	0.608905	nucleus	dNS1_mock	8
CYP26C1	ENSG00000187553	4.3361	0.0982967	0.844107	nucleus	IAV_mock	8
JPT1	ENSG00000189159	1313.6	0.0982707	0.573552	nucleus	dNS1_mock	8
MIR30A	ENSG00000207827	38.6641	0.0982656	0.879541	cytosol	IAV_mock	8
ATP6V1E1	ENSG00000131100	509.235	0.0982436	0.441739	nucleus	IAV_mock	16
TAS2R46	ENSG00000226761	17.9564	0.0982423	0.879541	cytosol	IAV_mock	8
OAT	ENSG00000065154	713.24	0.0982275	0.63384	cytosol	dNS1_mock	8
VPS35	ENSG00000069329	2481.14	0.0982191	0.60517	cytosol	IAV_mock	8
	ENSG00000239280	21.2249	0.09821	0.879556	cytosol	IAV_mock	8
RPL24	ENSG00000114391	2900.55	0.0981718	0.594641	nucleus	dNS1_mock	16
LINC00339	ENSG00000218510	66.4125	0.0981636	0.791498	cytosol	IAV_mock	8
MRPL54	ENSG00000183617	177.675	0.0981389	0.653332	cytosol	dNS1_mock	8
BNC2	ENSG00000173068	151.007	0.098137	0.568433	nucleus	IAV_mock	16
PCDHGB3	ENSG00000262209	11.178	0.0981362	0.880278	cytosol	IAV_mock	8
SMARCB1	ENSG00000099956	329.026	0.0981334	0.492214	cytosol	dNS1_mock	16
	ENSG00000269318	13.43	0.0980788	0.938205	cytosol	IAV_mock	16
RAB40AL	ENSG00000102128	8.04164	0.0980743	0.879675	cytosol	IAV_mock	8
CPT1C	ENSG00000169169	123.302	0.0980699	0.729162	cytosol	dNS1_mock	8
	ENSG00000266111	13.0991	0.0980315	0.879675	cytosol	IAV_mock	8
KIF18A	ENSG00000121621	611.912	0.0979917	0.561309	nucleus	dNS1_mock	16
CTBP2	ENSG00000175029	1649.07	0.0979907	0.42191	cytosol	IAV_mock	8
EEF1A1-AS1	ENSG00000229862	3.44981	0.0979679	0.880193	cytosol	IAV_mock	8
COPRS	ENSG00000172301	533.02	0.0979619	0.618285	nucleus	IAV_mock	16
ARHGAP45	ENSG00000180448	34.2411	0.0979565	0.81417	cytosol	dNS1_mock	8
GPAA1	ENSG00000197858	1102.54	0.0979466	0.628263	cytosol	dNS1_mock	8
SH3BP5L	ENSG00000175137	413.119	0.0979455	0.509784	nucleus	dNS1_mock	8
RUSC2	ENSG00000198853	2438.55	0.097926	0.702041	cytosol	dNS1_mock	8
TAFA2	ENSG00000198673	15.118	0.0979142	0.872731	cytosol	IAV_mock	8
RAB3GAP2	ENSG00000118873	1138.6	0.0978864	0.49523	cytosol	IAV_mock	16
ZNF230-DT	ENSG00000266921	9.10077	0.0978811	0.839293	nucleus	IAV_mock	8
SALL4P1	ENSG00000250308	18.8891	0.0978739	0.779153	nucleus	dNS1_mock	8
TUBGCP6	ENSG00000128159	323.143	0.0978701	0.625924	nucleus	dNS1_mock	16
ZSCAN29	ENSG00000140265	774.051	0.0978617	0.437586	cytosol	dNS1_mock	16
C19orf44	ENSG00000105072	93.399	0.0978432	0.701647	cytosol	IAV_mock	8
	ENSG00000286527	8.6022	0.0978408	0.916564	cytosol	IAV_mock	16
CNR1	ENSG00000118432	53.0156	0.0978142	0.807019	nucleus	IAV_mock	16
UBL7	ENSG00000138629	178.529	0.0978084	0.638248	cytosol	dNS1_mock	8
	ENSG00000233144	5.71651	0.0978027	0.816043	nucleus	dNS1_mock	8
MECR	ENSG00000116353	107.997	0.0977875	0.646178	cytosol	dNS1_mock	8
	ENSG00000272219	8.62461	0.0977721	0.87993	cytosol	IAV_mock	8
KLK2	ENSG00000167751	3.01401	0.0977699	0.880345	cytosol	IAV_mock	8
	ENSG00000257169	9.86068	0.0977687	0.87993	cytosol	IAV_mock	8
UMAD1	ENSG00000219545	162.142	0.0977647	0.696991	nucleus	IAV_mock	8
SF3A2	ENSG00000104897	207.4	0.0977605	0.801014	cytosol	IAV_mock	16
TM4SF20	ENSG00000168955	60.8776	0.0977584	0.774532	cytosol	dNS1_mock	8
NCAPG	ENSG00000109805	641.363	0.0977459	0.715681	nucleus	dNS1_mock	16
RAP1GAP	ENSG00000076864	412.235	0.0977311	0.747305	cytosol	dNS1_mock	8
PRKCIP1	ENSG00000237682	20.9988	0.0977105	0.773985	cytosol	dNS1_mock	8
RPL26P6	ENSG00000229659	10.3079	0.0976902	0.808275	nucleus	dNS1_mock	8
PDSS1	ENSG00000148459	93.3422	0.0976857	0.706642	nucleus	dNS1_mock	8
ALX1	ENSG00000180318	152.038	0.0976813	0.74883	nucleus	IAV_mock	16
PGS1	ENSG00000087157	279.768	0.0976796	0.636258	nucleus	dNS1_mock	16
C1QTNF12	ENSG00000184163	7.19723	0.0976766	0.847529	nucleus	IAV_mock	8
	ENSG00000288056	21.1028	0.0976703	0.880193	cytosol	IAV_mock	8
CYP2C9	ENSG00000138109	9.02031	0.0976374	0.813362	nucleus	dNS1_mock	8
TRABD-AS1	ENSG00000273253	6.78629	0.0976196	0.905145	cytosol	dNS1_mock	16
	ENSG00000267724	4.04277	0.0976142	0.880891	cytosol	IAV_mock	8
EIF2S2P4	ENSG00000128692	216.361	0.0976088	0.713474	cytosol	IAV_mock	8
LIN7C	ENSG00000148943	1196.07	0.0975927	0.476684	cytosol	dNS1_mock	16
	ENSG00000275343	3.28057	0.0975855	0.849014	nucleus	IAV_mock	8
MIR1205	ENSG00000221771	14.9906	0.0975813	0.880018	cytosol	IAV_mock	8
	ENSG00000230928	6.02347	0.0975766	0.880018	cytosol	IAV_mock	8
	ENSG00000279518	7.09869	0.0975708	0.880018	cytosol	IAV_mock	8
CUTA	ENSG00000112514	617.949	0.0975684	0.544833	nucleus	IAV_mock	8
RPLP1	ENSG00000137818	6752.73	0.0975651	0.607112	nucleus	dNS1_mock	16
PIGL	ENSG00000108474	154.206	0.0975547	0.719878	cytosol	IAV_mock	8
H2AC16	ENSG00000276903	399.71	0.0975525	0.779153	nucleus	dNS1_mock	8
ORC2	ENSG00000115942	515.333	0.097533	0.498497	nucleus	IAV_mock	16
	ENSG00000267430	15.3054	0.0975304	0.880278	cytosol	IAV_mock	8
PECR	ENSG00000115425	129.631	0.0975274	0.693084	cytosol	IAV_mock	8
	ENSG00000280022	3.31637	0.0975181	0.846102	nucleus	IAV_mock	8
ING2	ENSG00000168556	176.399	0.0975101	0.672863	cytosol	dNS1_mock	8
CCDC144CP	ENSG00000154898	217.424	0.0975092	0.730697	nucleus	dNS1_mock	8
OGFOD3	ENSG00000181396	151.981	0.0974816	0.690355	cytosol	dNS1_mock	8
ACER3	ENSG00000078124	595.291	0.0974701	0.623361	nucleus	dNS1_mock	16
PRR13	ENSG00000205352	550.871	0.0974494	0.615554	cytosol	dNS1_mock	8
RNF216	ENSG00000011275	976.567	0.0974435	0.448314	cytosol	dNS1_mock	8
	ENSG00000279525	25.8238	0.0974283	0.880891	cytosol	IAV_mock	8
ITGAX	ENSG00000140678	19.4962	0.097423	0.811097	cytosol	dNS1_mock	8
PHB2	ENSG00000215021	2410.5	0.09741	0.46708	nucleus	IAV_mock	8
RTL5	ENSG00000242732	50.8698	0.0974034	0.792761	nucleus	IAV_mock	16
ATP5PBP1	ENSG00000224451	4.91743	0.0973928	0.842401	nucleus	IAV_mock	8
AZIN1	ENSG00000155096	7286.25	0.09739	0.628265	cytosol	dNS1_mock	8
TSC22D1	ENSG00000102804	3988.34	0.0973865	0.708772	cytosol	IAV_mock	16
UQCR11	ENSG00000127540	162.994	0.0973818	0.702938	nucleus	dNS1_mock	16
CCNT1	ENSG00000129315	2383.88	0.0973778	0.626876	nucleus	dNS1_mock	8
ETV2	ENSG00000105672	39.0772	0.097369	0.886465	nucleus	dNS1_mock	16
	ENSG00000284657	9.18943	0.0973643	0.836758	cytosol	dNS1_mock	8
TAF4B	ENSG00000141384	207.148	0.0973548	0.628057	nucleus	dNS1_mock	8
CDKN3	ENSG00000100526	333.52	0.0973353	0.711849	cytosol	dNS1_mock	8
ZNF887P	ENSG00000267500	7.82517	0.0973236	0.83696	nucleus	IAV_mock	8
NUP58	ENSG00000139496	1852.24	0.0973057	0.625685	cytosol	dNS1_mock	8
TERF1	ENSG00000147601	362	0.0972944	0.568361	cytosol	dNS1_mock	8
ANXA9	ENSG00000143412	6.88429	0.0972934	0.875018	cytosol	IAV_mock	8
ACAD11	ENSG00000240303	38.9501	0.0972919	0.733014	nucleus	IAV_mock	8
CBWD4P	ENSG00000204778	5.75339	0.0972913	0.880278	cytosol	IAV_mock	8
RPS2P44	ENSG00000243609	32.6987	0.0972778	0.880345	cytosol	IAV_mock	8
PIGH	ENSG00000100564	201.343	0.0972664	0.538781	cytosol	dNS1_mock	8
NCK1	ENSG00000158092	338.33	0.097261	0.44825	nucleus	dNS1_mock	16
CCDC124	ENSG00000007080	222.947	0.0972583	0.678924	nucleus	dNS1_mock	16
HIC2	ENSG00000169635	91.773	0.0972456	0.70092	cytosol	dNS1_mock	8
AGAP9	ENSG00000204172	133.961	0.0972453	0.646284	nucleus	IAV_mock	16
NKILA	ENSG00000278709	100.115	0.0972419	0.857653	cytosol	IAV_mock	16
	ENSG00000278842	7.86511	0.0972202	0.880278	cytosol	IAV_mock	8
LIME1	ENSG00000203896	32.9897	0.0972157	0.860601	cytosol	IAV_mock	8
ADAM20	ENSG00000134007	39.2225	0.0972001	0.880891	cytosol	IAV_mock	8
RPL5P30	ENSG00000243431	14.1083	0.0971934	0.880345	cytosol	IAV_mock	8
	ENSG00000266088	12.2379	0.0971707	0.905757	cytosol	IAV_mock	16
RPS12	ENSG00000112306	4490.55	0.0971667	0.693034	cytosol	dNS1_mock	8
	ENSG00000272489	3.36138	0.0971618	0.880278	cytosol	IAV_mock	8
RFX5	ENSG00000143390	661.165	0.0971544	0.636915	cytosol	IAV_mock	16
POLR2J	ENSG00000005075	262.183	0.0971525	0.589877	cytosol	dNS1_mock	8
ADSL	ENSG00000239900	102.274	0.0971519	0.661154	cytosol	dNS1_mock	8
	ENSG00000258260	5.94377	0.0971451	0.880278	cytosol	IAV_mock	8
PKIG	ENSG00000168734	261.979	0.097129	0.658888	cytosol	dNS1_mock	8
	ENSG00000266644	14.1231	0.0971273	0.880365	cytosol	IAV_mock	8
MYOZ3	ENSG00000164591	14.3599	0.0970961	0.811559	nucleus	dNS1_mock	8
QDPR	ENSG00000151552	106.534	0.0970943	0.691725	nucleus	IAV_mock	16
TMEM225B	ENSG00000244219	57.9422	0.0970731	0.763391	cytosol	dNS1_mock	8
	ENSG00000280070	6.33267	0.0970722	0.880345	cytosol	IAV_mock	8
UBE2Q2P2	ENSG00000259429	49.4167	0.0970681	0.765728	cytosol	dNS1_mock	8
	ENSG00000286905	4.67995	0.0970666	0.880345	cytosol	IAV_mock	8
ANKRD22	ENSG00000152766	11.1167	0.0970577	0.825918	cytosol	dNS1_mock	8
APAF1	ENSG00000120868	561.366	0.0970263	0.576735	nucleus	IAV_mock	8
TMED8	ENSG00000100580	681.199	0.0970209	0.508337	nucleus	IAV_mock	16
FADS2	ENSG00000134824	1868.44	0.0970172	0.733767	cytosol	IAV_mock	8
	ENSG00000262248	4.47605	0.0969833	0.883723	nucleus	IAV_mock	16
TRAPPC9	ENSG00000167632	430.348	0.0969816	0.594535	cytosol	IAV_mock	16
	ENSG00000260121	4.82797	0.0969808	0.880891	cytosol	IAV_mock	8
	ENSG00000225689	6.11407	0.0969615	0.880345	cytosol	IAV_mock	8
TNNC1	ENSG00000114854	6.45678	0.0969569	0.835244	cytosol	dNS1_mock	8
CHRNB4	ENSG00000117971	4.94762	0.0969557	0.844028	nucleus	IAV_mock	8
ABCB8	ENSG00000197150	363.521	0.096943	0.474864	cytosol	dNS1_mock	16
	ENSG00000266667	5.68383	0.0969249	0.880345	cytosol	IAV_mock	8
	ENSG00000272625	4.58619	0.0969132	0.891366	nucleus	IAV_mock	16
HCG11	ENSG00000228223	276.403	0.096913	0.592903	nucleus	IAV_mock	16
INHCAP	ENSG00000242337	17.1586	0.0969079	0.817505	nucleus	dNS1_mock	8
GPR75	ENSG00000119737	61.8806	0.0969034	0.748094	nucleus	dNS1_mock	8
PDP2	ENSG00000172840	160.168	0.0968969	0.700426	nucleus	dNS1_mock	16
HPS1	ENSG00000107521	302.905	0.0968895	0.652842	cytosol	dNS1_mock	8
CCDC90B-AS1	ENSG00000255234	10.3845	0.0968869	0.880345	cytosol	IAV_mock	8
	ENSG00000262663	2.12871	0.0968847	0.881043	cytosol	IAV_mock	8
	ENSG00000249379	3.43191	0.0968836	0.837793	cytosol	dNS1_mock	8
	ENSG00000287390	3.70861	0.0968797	0.880345	cytosol	IAV_mock	8
INPP5B	ENSG00000204084	304.32	0.0968572	0.514835	nucleus	dNS1_mock	8
EPN1	ENSG00000063245	741.792	0.0968541	0.631331	cytosol	IAV_mock	8
	ENSG00000277969	27.3589	0.0968464	0.835837	nucleus	IAV_mock	16
MTMR12	ENSG00000150712	564.084	0.096819	0.450306	nucleus	dNS1_mock	8
PPP1R14BP3	ENSG00000179967	203.468	0.0968161	0.721791	cytosol	IAV_mock	16
LSM2	ENSG00000204392	192.629	0.0968077	0.663753	nucleus	dNS1_mock	8
ARMC8	ENSG00000114098	336.334	0.0968036	0.540817	nucleus	dNS1_mock	8
TOR3A	ENSG00000186283	321.07	0.0967996	0.545126	cytosol	dNS1_mock	8
SEPTIN7P13	ENSG00000185495	46.013	0.0967993	0.847301	cytosol	IAV_mock	8
REPS1	ENSG00000135597	455.366	0.0967936	0.501507	nucleus	dNS1_mock	16
ARHGEF10	ENSG00000104728	21.7033	0.0967747	0.837257	cytosol	dNS1_mock	8
	ENSG00000279679	21.9145	0.0967644	0.880891	cytosol	IAV_mock	8
	ENSG00000287961	3.29097	0.0967549	0.850722	nucleus	IAV_mock	8
CARD19	ENSG00000165233	189.29	0.0967455	0.773267	cytosol	IAV_mock	8
NABP2	ENSG00000139579	290.118	0.0967448	0.465367	cytosol	dNS1_mock	8
	ENSG00000261578	429.101	0.0967295	0.771454	cytosol	IAV_mock	8
PRKN	ENSG00000185345	7.15789	0.0966785	0.867648	cytosol	IAV_mock	8
ME1	ENSG00000065833	1394.04	0.0966729	0.518843	cytosol	dNS1_mock	8
CES2	ENSG00000172831	585.388	0.0966674	0.578177	nucleus	IAV_mock	16
TRIM4	ENSG00000146833	834.554	0.0966455	0.685825	nucleus	dNS1_mock	8
PRKAR1A	ENSG00000108946	4410.42	0.0966363	0.506854	cytosol	IAV_mock	8
WIZ	ENSG00000011451	255.813	0.0966316	0.666213	cytosol	IAV_mock	16
SPRYD7	ENSG00000123178	142.695	0.0966251	0.691295	nucleus	dNS1_mock	16
	ENSG00000284523	5.11328	0.0966179	0.890115	nucleus	dNS1_mock	16
PYM1	ENSG00000170473	236.341	0.0966163	0.641165	nucleus	dNS1_mock	8
LRRC29	ENSG00000125122	20.4675	0.0965913	0.76792	nucleus	IAV_mock	8
TNFRSF10C	ENSG00000173535	7.47525	0.0965756	0.827107	cytosol	dNS1_mock	8
LSM4	ENSG00000130520	985.206	0.096575	0.607435	cytosol	IAV_mock	16
SARS1	ENSG00000031698	2086.63	0.0965745	0.523434	cytosol	IAV_mock	8
	ENSG00000235518	8.87467	0.0965696	0.824046	nucleus	IAV_mock	8
MLLT1	ENSG00000130382	377.437	0.0965454	0.615102	nucleus	dNS1_mock	8
	ENSG00000225026	24.2502	0.0965449	0.831485	nucleus	dNS1_mock	16
ZNF165	ENSG00000197279	36.1394	0.0965269	0.849518	cytosol	IAV_mock	16
	ENSG00000253837	4.09401	0.0965198	0.836969	cytosol	dNS1_mock	8
	ENSG00000276814	17.4267	0.0965101	0.885071	cytosol	dNS1_mock	16
GCH1	ENSG00000131979	289.5	0.096495	0.747009	nucleus	IAV_mock	8
KDM5A	ENSG00000073614	2475.01	0.0964895	0.495886	nucleus	IAV_mock	16
LINC01933	ENSG00000254226	9.02592	0.0964858	0.880808	cytosol	IAV_mock	8
PHB1P19	ENSG00000257246	14.6512	0.0964844	0.880891	cytosol	IAV_mock	8
RBM4	ENSG00000173933	306.333	0.0964832	0.719603	cytosol	IAV_mock	8
	ENSG00000284969	17.6921	0.0964546	0.880891	cytosol	IAV_mock	8
LINC00431	ENSG00000225760	3.82192	0.0964426	0.880846	cytosol	IAV_mock	8
PTDSS1	ENSG00000156471	1244.71	0.096439	0.545126	cytosol	dNS1_mock	8
	ENSG00000252473	10.406	0.0964371	0.880891	cytosol	IAV_mock	8
NCKAP5	ENSG00000176771	217.246	0.0964089	0.722102	nucleus	dNS1_mock	16
	ENSG00000225498	13.3094	0.0964025	0.880891	cytosol	IAV_mock	8
TMEM256	ENSG00000205544	126.466	0.0963863	0.764971	nucleus	IAV_mock	16
CSNK1A1	ENSG00000113712	2643.13	0.0963726	0.457746	cytosol	IAV_mock	16
SLC4A10	ENSG00000144290	4.99499	0.0963697	0.880891	cytosol	IAV_mock	8
SLC28A2-AS1	ENSG00000259520	3.17401	0.0963694	0.818535	nucleus	dNS1_mock	8
XPOTP1	ENSG00000214185	4.70233	0.0963567	0.816167	nucleus	dNS1_mock	8
ADI1	ENSG00000182551	726.21	0.0963556	0.578388	cytosol	dNS1_mock	8
CCDC93	ENSG00000125633	504.38	0.0963501	0.57339	nucleus	dNS1_mock	8
TRPC7-AS1	ENSG00000248211	11.7915	0.0963442	0.880891	cytosol	IAV_mock	8
APOBEC3B	ENSG00000179750	43.076	0.0963321	0.85631	cytosol	IAV_mock	8
	ENSG00000250568	9.87912	0.0963108	0.881003	cytosol	IAV_mock	8
PPP1CB	ENSG00000213639	2222.41	0.0963007	0.516668	cytosol	IAV_mock	16
SGK3	ENSG00000104205	143.023	0.096289	0.775091	cytosol	IAV_mock	8
ALKBH5	ENSG00000091542	1845.67	0.0962735	0.509426	nucleus	IAV_mock	8
TRABD2A	ENSG00000186854	82.172	0.096243	0.823302	cytosol	dNS1_mock	16
	ENSG00000271259	6.43151	0.0962367	0.880891	cytosol	IAV_mock	8
TG	ENSG00000042832	180.421	0.0962132	0.838219	cytosol	dNS1_mock	8
ADO	ENSG00000181915	861.59	0.0962083	0.575351	cytosol	dNS1_mock	16
	ENSG00000227598	6.68781	0.0961986	0.881003	cytosol	IAV_mock	8
LINC02938	ENSG00000230731	11.9879	0.096168	0.880891	cytosol	IAV_mock	8
RPRD2	ENSG00000163125	474.977	0.0961604	0.59086	cytosol	dNS1_mock	8
UQCRHL	ENSG00000233954	319.679	0.096158	0.541972	cytosol	dNS1_mock	8
ADAM20	ENSG00000134007	39.2225	0.0961553	0.84108	cytosol	dNS1_mock	8
WASH8P	ENSG00000226210	190.45	0.0961444	0.673047	nucleus	dNS1_mock	8
C1orf162	ENSG00000143110	62.8511	0.0961443	0.87548	nucleus	dNS1_mock	16
	ENSG00000259556	4.61061	0.0961405	0.929092	cytosol	dNS1_mock	16
CPB2-AS1	ENSG00000235903	5.53756	0.0961365	0.843736	cytosol	dNS1_mock	8
MTND5P15	ENSG00000231888	4.26121	0.0961307	0.905122	nucleus	dNS1_mock	16
	ENSG00000279923	13.4661	0.0961236	0.915872	cytosol	dNS1_mock	16
EIF4A1P2	ENSG00000235001	61.6847	0.0961177	0.733767	cytosol	IAV_mock	8
WDR83	ENSG00000123154	76.6384	0.0961158	0.670082	cytosol	dNS1_mock	16
TMEM246-AS1	ENSG00000225376	15.2594	0.0961069	0.881043	cytosol	IAV_mock	8
INHCAP	ENSG00000242337	17.1586	0.0960989	0.881043	cytosol	IAV_mock	8
	ENSG00000263045	3.00791	0.0960882	0.880891	cytosol	IAV_mock	8
SLC25A22	ENSG00000177542	238.868	0.0960688	0.697049	cytosol	IAV_mock	8
	ENSG00000274591	4.06967	0.0960446	0.880891	cytosol	IAV_mock	8
SNORA22C	ENSG00000207344	7.13424	0.0960408	0.881043	cytosol	IAV_mock	8
CRNKL1	ENSG00000101343	1307.41	0.0960376	0.483861	nucleus	dNS1_mock	8
SEMA4F	ENSG00000135622	125.099	0.0960375	0.705368	cytosol	dNS1_mock	8
ADCY7	ENSG00000121281	621.535	0.0960366	0.721919	nucleus	dNS1_mock	8
H2BU2P	ENSG00000181201	65.7038	0.0960304	0.782843	cytosol	dNS1_mock	8
PARK7	ENSG00000116288	1061.89	0.0960226	0.601149	cytosol	dNS1_mock	8
COL4A2	ENSG00000134871	1798.54	0.0960213	0.664005	nucleus	dNS1_mock	8
CTDNEP1	ENSG00000175826	232.915	0.0960171	0.62255	cytosol	dNS1_mock	8
LINC01424	ENSG00000236519	6.00069	0.0960092	0.843736	cytosol	dNS1_mock	8
TSPAN3	ENSG00000140391	2762.12	0.096006	0.608591	cytosol	IAV_mock	8
SUMO2P1	ENSG00000235238	19.3781	0.0959975	0.877879	nucleus	IAV_mock	16
STRADA	ENSG00000266173	116.114	0.095996	0.677827	nucleus	IAV_mock	8
MIR491	ENSG00000207609	7.73091	0.0959844	0.843997	cytosol	dNS1_mock	8
UGGT1	ENSG00000136731	1517.17	0.0959837	0.570885	cytosol	dNS1_mock	8
GDI2P2	ENSG00000233994	2.90979	0.0959629	0.88175	cytosol	IAV_mock	8
THOC6	ENSG00000131652	344.245	0.0959575	0.752244	cytosol	IAV_mock	8
RPL7AP22	ENSG00000227331	22.3651	0.0959549	0.881386	cytosol	IAV_mock	8
SNX8	ENSG00000106266	240.661	0.0959446	0.673839	nucleus	IAV_mock	8
RPL38	ENSG00000172809	3222.24	0.0959378	0.648713	cytosol	dNS1_mock	8
G3BP2	ENSG00000138757	2534.64	0.0959362	0.493467	nucleus	IAV_mock	16
TET3	ENSG00000187605	727.968	0.0959285	0.662331	cytosol	dNS1_mock	8
TBX4	ENSG00000121075	12.5809	0.0959168	0.876966	cytosol	dNS1_mock	16
TMEM18	ENSG00000151353	409.764	0.0959166	0.593594	nucleus	dNS1_mock	16
TCEAL3-AS1	ENSG00000224031	4.27481	0.0958858	0.880891	cytosol	IAV_mock	8
ZFR	ENSG00000056097	3969.56	0.0958773	0.526177	nucleus	dNS1_mock	8
	ENSG00000251187	12.9171	0.0958711	0.81513	nucleus	dNS1_mock	8
SMG7	ENSG00000116698	514.964	0.0958564	0.597921	cytosol	dNS1_mock	8
ANKRD52	ENSG00000139645	769.343	0.0958554	0.539416	cytosol	dNS1_mock	16
SNRPG	ENSG00000143977	510.652	0.0957768	0.612341	cytosol	IAV_mock	16
	ENSG00000260122	3.00828	0.095775	0.881003	cytosol	IAV_mock	8
GREM2	ENSG00000180875	26.2091	0.0957674	0.800214	cytosol	dNS1_mock	8
TEX264	ENSG00000164081	602.969	0.0957644	0.603752	cytosol	dNS1_mock	8
ARL8A	ENSG00000143862	206.969	0.0957619	0.575734	nucleus	IAV_mock	8
GALK1	ENSG00000108479	209.172	0.0957275	0.679906	cytosol	dNS1_mock	8
SF1	ENSG00000168066	1239.43	0.0957236	0.5735	nucleus	dNS1_mock	16
	ENSG00000281195	86.4149	0.0957228	0.693539	nucleus	dNS1_mock	16
CHMP5P1	ENSG00000215284	5.27146	0.0957129	0.882353	cytosol	IAV_mock	8
	ENSG00000256361	6.48486	0.0956918	0.881386	cytosol	IAV_mock	8
H4C9	ENSG00000276180	692.312	0.0956772	0.776449	cytosol	dNS1_mock	8
LCA5L	ENSG00000157578	35.817	0.0956644	0.768919	nucleus	dNS1_mock	8
FKBP5	ENSG00000096060	187.745	0.0956625	0.658759	nucleus	IAV_mock	16
TMEM147	ENSG00000105677	912.181	0.0956554	0.564003	cytosol	IAV_mock	8
	ENSG00000236536	2.96091	0.095653	0.908508	nucleus	dNS1_mock	16
	ENSG00000277744	9.16906	0.0956496	0.842048	cytosol	dNS1_mock	8
ZNF474	ENSG00000164185	21.6467	0.0956429	0.875972	cytosol	IAV_mock	8
	ENSG00000279254	8.10977	0.0956396	0.881469	cytosol	IAV_mock	8
TFG	ENSG00000114354	1797.78	0.0956266	0.317258	nucleus	IAV_mock	16
FGD6	ENSG00000180263	2466.57	0.0956204	0.585201	cytosol	dNS1_mock	8
MARVELD2	ENSG00000152939	277.43	0.0956184	0.659496	nucleus	dNS1_mock	8
KCNK2	ENSG00000082482	7.21973	0.0956177	0.840346	cytosol	dNS1_mock	8
C12orf73	ENSG00000204954	170.141	0.0956096	0.66951	cytosol	dNS1_mock	16
INSL4	ENSG00000120211	809.543	0.0956042	0.743427	cytosol	dNS1_mock	16
B3GALNT2	ENSG00000162885	749.303	0.0956038	0.443551	cytosol	IAV_mock	8
ATAD1	ENSG00000138138	1390.88	0.0955993	0.383979	nucleus	IAV_mock	16
DDX6	ENSG00000110367	2778.86	0.0955888	0.400353	nucleus	IAV_mock	16
GPX2	ENSG00000176153	2077.3	0.0955829	0.763924	cytosol	IAV_mock	8
	ENSG00000279811	9.92384	0.0955794	0.88175	cytosol	IAV_mock	8
TARDBP	ENSG00000120948	649.068	0.0955715	0.483633	cytosol	IAV_mock	16
SH3RF3	ENSG00000172985	30.6108	0.0955622	0.82386	cytosol	dNS1_mock	8
ZCCHC7	ENSG00000147905	571.236	0.0955592	0.418608	nucleus	IAV_mock	16
	ENSG00000288018	5.42807	0.0955532	0.847643	nucleus	IAV_mock	8
	ENSG00000267892	5.45422	0.0955438	0.815869	nucleus	dNS1_mock	8
	ENSG00000260464	6.84466	0.0955245	0.879891	nucleus	IAV_mock	16
CASP4	ENSG00000196954	259.64	0.0955155	0.640348	nucleus	dNS1_mock	16
	ENSG00000237689	11.5489	0.0955105	0.881857	cytosol	IAV_mock	8
GOLGA5	ENSG00000066455	999.12	0.0955097	0.508143	nucleus	IAV_mock	16
	ENSG00000254694	5.19704	0.0955061	0.881708	cytosol	IAV_mock	8
	ENSG00000242152	9.73745	0.095478	0.881895	cytosol	IAV_mock	8
RAPGEF4	ENSG00000091428	12.0672	0.0954684	0.876545	cytosol	IAV_mock	8
WASL-DT	ENSG00000272686	76.4353	0.0954442	0.754488	nucleus	dNS1_mock	16
PTPRH	ENSG00000080031	150.386	0.0954283	0.740643	cytosol	dNS1_mock	8
GOLGA2P10	ENSG00000255769	249.51	0.0954187	0.75347	cytosol	dNS1_mock	8
NTS	ENSG00000133636	172.902	0.0954122	0.827107	cytosol	dNS1_mock	8
GPR137	ENSG00000173264	275.274	0.0953961	0.675021	cytosol	dNS1_mock	16
LINC00674	ENSG00000237854	42.6809	0.0953846	0.745694	nucleus	IAV_mock	8
ELOVL5	ENSG00000012660	1183.5	0.095364	0.608683	nucleus	IAV_mock	8
	ENSG00000286319	13.3305	0.0953631	0.882042	cytosol	IAV_mock	8
NLRP7P1	ENSG00000228450	5.73726	0.095356	0.881352	cytosol	IAV_mock	8
KCNK2	ENSG00000082482	7.21973	0.0953513	0.882529	cytosol	IAV_mock	8
MFF-DT	ENSG00000236432	21.5257	0.0953391	0.898792	cytosol	IAV_mock	16
SCYL2P1	ENSG00000213090	5.31876	0.0953307	0.882549	cytosol	IAV_mock	8
	ENSG00000267298	3.90451	0.0953225	0.841184	cytosol	dNS1_mock	8
PPIAP67	ENSG00000237260	4.29414	0.0952505	0.881386	cytosol	IAV_mock	8
	ENSG00000288079	5.61089	0.0952486	0.881386	cytosol	IAV_mock	8
STT3A	ENSG00000134910	1382.54	0.0952332	0.583492	cytosol	dNS1_mock	16
EMC6	ENSG00000127774	230.308	0.0952169	0.714873	cytosol	dNS1_mock	8
RPL39L	ENSG00000163923	222.013	0.0952136	0.741482	cytosol	dNS1_mock	8
ZNF148	ENSG00000163848	889.472	0.0952124	0.479078	nucleus	dNS1_mock	8
	ENSG00000272983	20.1145	0.0952099	0.882316	cytosol	IAV_mock	8
SELENON	ENSG00000162430	282.864	0.0952062	0.62977	nucleus	dNS1_mock	8
BFAR	ENSG00000103429	1497.47	0.0952008	0.512197	nucleus	dNS1_mock	8
	ENSG00000227917	8.0381	0.0952	0.806035	nucleus	dNS1_mock	8
RPSAP15	ENSG00000237506	13.8827	0.0951884	0.854712	cytosol	IAV_mock	8
RPS21	ENSG00000171858	427.274	0.0951763	0.728422	nucleus	IAV_mock	8
IPO7	ENSG00000205339	6065.4	0.0951708	0.436961	nucleus	IAV_mock	8
DHX29	ENSG00000067248	1663.07	0.0951686	0.497986	cytosol	dNS1_mock	8
TRAIP	ENSG00000183763	71.3654	0.095166	0.771151	nucleus	dNS1_mock	16
MAPK4	ENSG00000141639	21.5712	0.095156	0.821099	nucleus	dNS1_mock	8
RRP8	ENSG00000132275	572.833	0.0951527	0.571812	nucleus	dNS1_mock	8
LIMD1-AS1	ENSG00000230530	8.72926	0.095148	0.817042	nucleus	dNS1_mock	8
IKBKE	ENSG00000263528	251.097	0.0951442	0.745441	cytosol	IAV_mock	8
KLHL30-AS1	ENSG00000279484	5.26825	0.0951313	0.88213	cytosol	IAV_mock	8
FBXO6	ENSG00000116663	65.7002	0.0951235	0.775367	cytosol	IAV_mock	16
TTC34	ENSG00000215912	9.28613	0.0950885	0.882415	cytosol	IAV_mock	8
ZNF438	ENSG00000183621	65.7624	0.0950798	0.718854	cytosol	dNS1_mock	16
GPR107	ENSG00000148358	1525.27	0.095076	0.479738	cytosol	dNS1_mock	8
SNU13	ENSG00000100138	797.431	0.0950733	0.556075	cytosol	dNS1_mock	8
ZFYVE19	ENSG00000166140	234.596	0.0950339	0.690577	cytosol	IAV_mock	8
UCK1	ENSG00000130717	216.543	0.0950316	0.638432	nucleus	dNS1_mock	8
KCNK13	ENSG00000152315	4.01603	0.0950194	0.882549	cytosol	IAV_mock	8
RSL24D1	ENSG00000137876	2122.61	0.0950034	0.527463	nucleus	IAV_mock	16
SYT5	ENSG00000129990	14.2968	0.0949915	0.908476	cytosol	dNS1_mock	16
MRPS23	ENSG00000181610	1136.57	0.0949806	0.550178	nucleus	dNS1_mock	8
	ENSG00000260257	50.0752	0.0949753	0.769865	nucleus	dNS1_mock	8
STRAP	ENSG00000023734	1769.15	0.0949741	0.471467	cytosol	dNS1_mock	16
NEURL4	ENSG00000215041	434.203	0.0949616	0.646513	nucleus	IAV_mock	8
KCNN3	ENSG00000143603	29.0131	0.0949598	0.846023	cytosol	dNS1_mock	8
METTL21AP1	ENSG00000229623	3.03058	0.0949582	0.819005	nucleus	dNS1_mock	8
CYB5D1	ENSG00000182224	88.0518	0.0949573	0.747912	cytosol	IAV_mock	8
	ENSG00000275236	7.40653	0.0949488	0.882529	cytosol	IAV_mock	8
NDUFA4	ENSG00000189043	1038.25	0.0949478	0.642793	cytosol	IAV_mock	8
DNAH3	ENSG00000158486	36.4116	0.0949476	0.800251	nucleus	IAV_mock	8
	ENSG00000283973	4.2171	0.0949427	0.882549	cytosol	IAV_mock	8
EIF4HP2	ENSG00000237977	2.00549	0.0949421	0.815713	nucleus	dNS1_mock	8
ERCC3	ENSG00000163161	537.331	0.0949278	0.407543	cytosol	dNS1_mock	8
ACTL8	ENSG00000117148	3.53152	0.0949224	0.844996	cytosol	dNS1_mock	8
METTL15	ENSG00000169519	513.827	0.0949181	0.567348	cytosol	IAV_mock	8
	ENSG00000272379	8.93015	0.0949114	0.882353	cytosol	IAV_mock	8
ANKRA2	ENSG00000164331	342.27	0.0949064	0.517784	cytosol	dNS1_mock	16
	ENSG00000259868	24.8264	0.0949042	0.883247	cytosol	IAV_mock	8
TAF1A	ENSG00000143498	218.094	0.0948994	0.612354	nucleus	IAV_mock	8
	ENSG00000259370	4.84327	0.094898	0.814647	nucleus	dNS1_mock	8
RPL21P3	ENSG00000225419	5.77923	0.0948678	0.882414	cytosol	IAV_mock	8
MIR106B	ENSG00000208036	1.47789	0.094854	0.931788	cytosol	dNS1_mock	16
TNNC2	ENSG00000101470	4.28262	0.0948512	0.821685	nucleus	dNS1_mock	8
SNAP47	ENSG00000143740	430.213	0.0948475	0.594041	nucleus	dNS1_mock	8
ATG4D	ENSG00000130734	190.403	0.0948471	0.646298	nucleus	dNS1_mock	8
ITIH4	ENSG00000055955	2.79504	0.0948413	0.817981	nucleus	dNS1_mock	8
	ENSG00000255067	12.8755	0.0948407	0.882549	cytosol	IAV_mock	8
	ENSG00000253180	11.848	0.0948369	0.882549	cytosol	IAV_mock	8
EBAG9P1	ENSG00000233690	10.5919	0.094824	0.882549	cytosol	IAV_mock	8
TRIT1	ENSG00000043514	339.283	0.0948142	0.600039	cytosol	IAV_mock	8
ZNF34	ENSG00000196378	219.964	0.0947804	0.672115	cytosol	dNS1_mock	8
NAE1	ENSG00000159593	364.076	0.0947765	0.652284	cytosol	IAV_mock	8
E2F3	ENSG00000112242	461.446	0.0947708	0.736912	nucleus	dNS1_mock	8
RHBDL2	ENSG00000158315	4.58211	0.0947675	0.852262	nucleus	IAV_mock	8
ZNF558	ENSG00000167785	641.462	0.0947665	0.57359	nucleus	dNS1_mock	8
	ENSG00000233427	3.92904	0.0947583	0.882526	cytosol	IAV_mock	8
DNAL1	ENSG00000119661	285.958	0.09475	0.62678	nucleus	IAV_mock	16
	ENSG00000251584	7.7089	0.0947465	0.841184	cytosol	dNS1_mock	8
SPECC1	ENSG00000128487	3464.17	0.0947401	0.594848	nucleus	IAV_mock	16
LINC02933	ENSG00000266289	8.02376	0.0947328	0.882526	cytosol	IAV_mock	8
	ENSG00000233264	32.7555	0.0947155	0.882549	cytosol	IAV_mock	8
MROH2A	ENSG00000185038	7.40275	0.0946841	0.830055	cytosol	dNS1_mock	8
PRR22	ENSG00000212123	17.2472	0.0946702	0.794925	nucleus	dNS1_mock	8
	ENSG00000280828	8.44828	0.0946629	0.882549	cytosol	IAV_mock	8
RDH11	ENSG00000072042	1315.3	0.0946618	0.596091	cytosol	dNS1_mock	16
	ENSG00000258561	14.0997	0.0946554	0.807781	nucleus	IAV_mock	8
RPL13AP12	ENSG00000236047	10.0888	0.0946542	0.882549	cytosol	IAV_mock	8
	ENSG00000224967	3.19457	0.0946325	0.882549	cytosol	IAV_mock	8
SARS1	ENSG00000031698	2086.63	0.0946264	0.525425	cytosol	dNS1_mock	8
SAMD15	ENSG00000100583	96.5855	0.0946244	0.722594	nucleus	dNS1_mock	16
ANXA8	ENSG00000265190	98.1843	0.094624	0.680537	nucleus	IAV_mock	16
POLE3	ENSG00000148229	1219.76	0.0946107	0.460907	nucleus	IAV_mock	8
	ENSG00000242737	6.64175	0.094598	0.882549	cytosol	IAV_mock	8
PHB1P13	ENSG00000234835	8.52059	0.0945928	0.882549	cytosol	IAV_mock	8
GPR89A	ENSG00000117262	89.4724	0.0945863	0.779153	nucleus	dNS1_mock	8
TUSC1	ENSG00000198680	57.5907	0.0945797	0.743375	cytosol	dNS1_mock	8
R3HDM4	ENSG00000198858	418.041	0.0945609	0.628431	nucleus	dNS1_mock	8
PAXBP1	ENSG00000159086	977.116	0.0945552	0.576773	cytosol	dNS1_mock	8
FOXP1-IT1	ENSG00000242094	55.7033	0.0945472	0.766665	nucleus	IAV_mock	8
DIP2A	ENSG00000160305	305.294	0.0945373	0.528091	cytosol	dNS1_mock	16
BABAM1	ENSG00000105393	127.679	0.0945289	0.617154	cytosol	IAV_mock	8
NDUFB10	ENSG00000140990	1129.16	0.0945194	0.60782	cytosol	IAV_mock	8
	ENSG00000235088	5.87256	0.094518	0.882639	cytosol	IAV_mock	8
	ENSG00000287299	8.86083	0.0945171	0.882758	cytosol	IAV_mock	8
TAF5L	ENSG00000135801	346.396	0.0945037	0.50488	cytosol	dNS1_mock	8
DNAJC3-DT	ENSG00000247400	46.4932	0.094503	0.772277	nucleus	dNS1_mock	8
LINC01273	ENSG00000231742	26.8282	0.0944992	0.777565	cytosol	dNS1_mock	8
NRDC	ENSG00000078618	1297.63	0.0944975	0.490445	cytosol	dNS1_mock	8
ABCE1	ENSG00000164163	1267.91	0.0944766	0.464553	cytosol	dNS1_mock	16
PGAM1	ENSG00000171314	1836.91	0.0944695	0.562032	nucleus	dNS1_mock	8
CFAP70	ENSG00000156042	327.126	0.0944614	0.682031	nucleus	dNS1_mock	16
SMYD2	ENSG00000143499	323.864	0.0944559	0.699217	cytosol	IAV_mock	8
	ENSG00000274093	34.0917	0.094439	0.764235	nucleus	dNS1_mock	8
SUMF1	ENSG00000144455	239.668	0.0944151	0.673264	cytosol	IAV_mock	16
SPOUT1	ENSG00000198917	4.27357	0.0944134	0.843612	cytosol	dNS1_mock	8
	ENSG00000238035	9.59253	0.0943992	0.844738	cytosol	dNS1_mock	8
KHDRBS1	ENSG00000121774	1232.67	0.0943925	0.590417	cytosol	dNS1_mock	8
DGCR5	ENSG00000273032	4.92775	0.0943854	0.819005	nucleus	dNS1_mock	8
	ENSG00000273759	10.2904	0.0943824	0.88304	cytosol	IAV_mock	8
SNORD9	ENSG00000199436	4.47596	0.0943677	0.882549	cytosol	IAV_mock	8
DCTN3	ENSG00000137100	325.744	0.0943617	0.636456	cytosol	IAV_mock	8
ISCA1P4	ENSG00000259405	5.65444	0.0943397	0.820092	nucleus	dNS1_mock	8
LRRC37A11P	ENSG00000214553	19.8716	0.0943313	0.808686	nucleus	dNS1_mock	8
GRTP1	ENSG00000139835	20.1005	0.094331	0.829565	cytosol	IAV_mock	8
WFS1	ENSG00000109501	130.619	0.094329	0.717387	cytosol	IAV_mock	8
ATG9A	ENSG00000198925	283.689	0.0943152	0.608497	cytosol	dNS1_mock	16
	ENSG00000248753	3.03106	0.0943101	0.821004	nucleus	dNS1_mock	8
	ENSG00000279819	4.9265	0.0943092	0.883167	cytosol	IAV_mock	8
PFDN5	ENSG00000123349	1081.18	0.0943071	0.512121	nucleus	dNS1_mock	16
LINC02211	ENSG00000245662	2.85065	0.094268	0.883254	cytosol	IAV_mock	8
	ENSG00000267073	4.40147	0.0942655	0.823037	nucleus	dNS1_mock	8
MIR2052HG	ENSG00000254349	4.86376	0.0942566	0.891833	nucleus	dNS1_mock	16
SETP12	ENSG00000251609	3.53322	0.094255	0.884542	cytosol	IAV_mock	8
	ENSG00000271833	4.17012	0.0942539	0.884652	cytosol	IAV_mock	8
	ENSG00000271698	4.22048	0.0942276	0.844147	cytosol	dNS1_mock	8
DNAJB6P8	ENSG00000264529	8.90304	0.0942258	0.883167	cytosol	IAV_mock	8
RPS3AP20	ENSG00000213757	4.40848	0.0942241	0.882526	cytosol	IAV_mock	8
	ENSG00000254721	2.92502	0.094222	0.844147	cytosol	dNS1_mock	8
	ENSG00000274104	13.984	0.0942025	0.850912	nucleus	dNS1_mock	16
CWC22	ENSG00000163510	377.109	0.0941884	0.594602	nucleus	IAV_mock	8
TLR3	ENSG00000164342	106.119	0.0941719	0.846376	cytosol	IAV_mock	8
TAX1BP3	ENSG00000213977	38.5589	0.0941582	0.857851	cytosol	IAV_mock	16
PCDHGB8P	ENSG00000248449	6.04332	0.0941365	0.883249	cytosol	IAV_mock	8
SETP14	ENSG00000240489	110.927	0.0941251	0.702192	cytosol	dNS1_mock	8
SMN2	ENSG00000205571	30.2717	0.0941072	0.767116	nucleus	dNS1_mock	8
HAUS5	ENSG00000249115	178.808	0.0940997	0.729305	cytosol	IAV_mock	8
	ENSG00000281021	9.55051	0.0940982	0.847832	cytosol	dNS1_mock	8
LINC01776	ENSG00000226053	8.78132	0.0940891	0.883254	cytosol	IAV_mock	8
STX2	ENSG00000111450	318.345	0.0940727	0.598169	cytosol	dNS1_mock	16
FANCE	ENSG00000112039	73.3026	0.0940628	0.687113	nucleus	dNS1_mock	8
CHMP1A	ENSG00000131165	663.846	0.0940588	0.559712	nucleus	IAV_mock	16
CD2BP2	ENSG00000169217	1085.17	0.0940502	0.474645	nucleus	IAV_mock	8
	ENSG00000219133	8.15974	0.0940374	0.883353	cytosol	IAV_mock	8
TSC22D3	ENSG00000157514	547.231	0.094029	0.666093	nucleus	dNS1_mock	8
FKBP5	ENSG00000096060	187.745	0.0940252	0.660429	nucleus	IAV_mock	8
HMGN1P8	ENSG00000241120	7.6808	0.0940149	0.883254	cytosol	IAV_mock	8
GLIS2	ENSG00000126603	189.278	0.0940129	0.680231	cytosol	IAV_mock	16
ILRUN-AS1	ENSG00000272288	21.1765	0.0940071	0.843676	cytosol	IAV_mock	8
ARL17A	ENSG00000185829	42.015	0.0939968	0.783303	nucleus	dNS1_mock	16
MTNR1A	ENSG00000168412	16.3368	0.0939731	0.894784	nucleus	dNS1_mock	16
MRTO4	ENSG00000053372	327.943	0.0939487	0.647684	nucleus	dNS1_mock	8
RRAGD	ENSG00000025039	151.365	0.093942	0.74965	nucleus	IAV_mock	8
RRP7BP	ENSG00000182841	70.6279	0.0939309	0.780185	nucleus	dNS1_mock	8
	ENSG00000279077	4.1164	0.0939287	0.844639	cytosol	dNS1_mock	8
PC	ENSG00000173599	184.867	0.0939266	0.730321	cytosol	dNS1_mock	8
RSL1D1	ENSG00000171490	4060.9	0.0939239	0.419933	nucleus	dNS1_mock	8
MAP3K4-AS1	ENSG00000272841	6.92628	0.0939126	0.852029	nucleus	IAV_mock	8
	ENSG00000286882	3.70135	0.0939115	0.883249	cytosol	IAV_mock	8
MKRN9P	ENSG00000258128	112.892	0.0939052	0.884555	cytosol	IAV_mock	8
REX1BD	ENSG00000006015	143.669	0.0939042	0.697327	cytosol	dNS1_mock	8
HNRNPH1P1	ENSG00000220305	4.07531	0.093872	0.849659	nucleus	IAV_mock	8
RMDN2	ENSG00000115841	29.1013	0.0938558	0.758736	nucleus	dNS1_mock	8
GTF2IRD2	ENSG00000196275	27.4654	0.0938449	0.771288	cytosol	dNS1_mock	8
CNBP	ENSG00000169714	3745.43	0.0938402	0.489209	cytosol	dNS1_mock	16
	ENSG00000259564	3.70444	0.0938357	0.883254	cytosol	IAV_mock	8
KIAA1755	ENSG00000149633	2.86086	0.0938034	0.944504	cytosol	IAV_mock	16
SLC2A3P2	ENSG00000185031	4.68092	0.0937955	0.883254	cytosol	IAV_mock	8
	ENSG00000261270	11.225	0.0937923	0.883957	cytosol	IAV_mock	8
CUL2	ENSG00000108094	445.445	0.093792	0.508038	nucleus	dNS1_mock	16
TMEM170B	ENSG00000205269	219.99	0.0937846	0.645254	nucleus	dNS1_mock	8
	ENSG00000279889	7.85389	0.0937791	0.824266	nucleus	dNS1_mock	8
RRS1	ENSG00000179041	322.772	0.0937762	0.61227	cytosol	dNS1_mock	8
SPON1-AS1	ENSG00000254418	5.03517	0.0937696	0.846406	cytosol	dNS1_mock	8
CYP2C18	ENSG00000108242	7.15718	0.0937673	0.883758	cytosol	IAV_mock	8
CBR3-AS1	ENSG00000236830	16.9279	0.0937214	0.836537	nucleus	dNS1_mock	16
HERC2P8	ENSG00000261599	2.25784	0.0937137	0.94403	cytosol	IAV_mock	16
IFT88	ENSG00000032742	200.147	0.0937121	0.647216	cytosol	IAV_mock	8
TPM3	ENSG00000143549	3001.82	0.0937058	0.471643	nucleus	IAV_mock	8
AAGAB	ENSG00000103591	959.67	0.0936818	0.602342	nucleus	dNS1_mock	8
EFL1	ENSG00000140598	1383.46	0.093643	0.415259	cytosol	dNS1_mock	8
	ENSG00000254910	5.28168	0.0936269	0.849345	cytosol	dNS1_mock	8
MRGBP	ENSG00000101189	495.579	0.0936165	0.615769	nucleus	dNS1_mock	16
DXO	ENSG00000204348	198.078	0.0936052	0.626893	nucleus	dNS1_mock	8
MIR1285-1	ENSG00000221520	4.06598	0.0936017	0.884003	cytosol	IAV_mock	8
	ENSG00000232386	14.3284	0.0935764	0.841195	cytosol	dNS1_mock	8
EEF1A1-AS1	ENSG00000229862	3.44981	0.0935455	0.824755	nucleus	dNS1_mock	8
SLC6A9	ENSG00000196517	183.171	0.0935338	0.729547	cytosol	dNS1_mock	8
C2orf88	ENSG00000187699	14.8511	0.0935308	0.86062	cytosol	IAV_mock	8
CLTRN	ENSG00000147003	11.9618	0.0935228	0.843997	cytosol	dNS1_mock	8
GSTM2	ENSG00000213366	4.14598	0.0935075	0.932116	cytosol	dNS1_mock	16
MMP17	ENSG00000198598	27.5687	0.0934931	0.7739	cytosol	dNS1_mock	8
	ENSG00000260395	12.4994	0.0934838	0.884217	cytosol	IAV_mock	8
THRB-IT1	ENSG00000224822	8.96345	0.0934334	0.884358	cytosol	IAV_mock	8
NANS	ENSG00000095380	614.422	0.0934317	0.595419	cytosol	IAV_mock	8
	ENSG00000219682	7.89769	0.0934054	0.851027	nucleus	IAV_mock	8
CDK2AP2	ENSG00000167797	420.782	0.0934001	0.723118	cytosol	IAV_mock	8
BMI1	ENSG00000168283	738.366	0.0933915	0.645425	cytosol	IAV_mock	8
LAMC3	ENSG00000050555	10.6732	0.0933913	0.873658	cytosol	IAV_mock	8
	ENSG00000262803	5.02903	0.0933765	0.884358	cytosol	IAV_mock	8
ARHGEF12	ENSG00000196914	2594.07	0.0933592	0.518103	cytosol	IAV_mock	8
	ENSG00000286153	14.7936	0.0933576	0.831132	cytosol	dNS1_mock	8
PXDN	ENSG00000130508	158.716	0.0933555	0.721809	cytosol	dNS1_mock	16
LINC02983	ENSG00000234432	4.59391	0.0933542	0.884652	cytosol	IAV_mock	8
LINC00278	ENSG00000231535	5.57332	0.0933443	0.844639	cytosol	dNS1_mock	8
	ENSG00000259544	4.64024	0.0933276	0.94518	cytosol	IAV_mock	16
NANOGNBP3	ENSG00000270813	7.60225	0.093326	0.884542	cytosol	IAV_mock	8
ZNF544	ENSG00000198131	178.069	0.0933248	0.809386	cytosol	IAV_mock	8
TWNK	ENSG00000107815	602.114	0.0933187	0.595559	cytosol	IAV_mock	16
	ENSG00000279328	6.27255	0.0933172	0.884619	cytosol	IAV_mock	8
DUT	ENSG00000128951	313.418	0.093308	0.684597	cytosol	IAV_mock	8
	ENSG00000270048	6.12441	0.0933045	0.820633	nucleus	dNS1_mock	8
	ENSG00000231563	6.80915	0.0932579	0.884736	cytosol	IAV_mock	8
GFM2	ENSG00000164347	807.426	0.0932557	0.691397	cytosol	IAV_mock	8
DHRS7B	ENSG00000109016	200.296	0.0932414	0.718255	cytosol	IAV_mock	8
MGAT2	ENSG00000168282	1054.46	0.0932349	0.501193	nucleus	IAV_mock	8
ZNF761	ENSG00000160336	271.897	0.0932282	0.658244	nucleus	IAV_mock	16
	ENSG00000259201	2.53307	0.093224	0.926179	cytosol	dNS1_mock	16
DTNB	ENSG00000138101	131.277	0.0932208	0.723907	cytosol	IAV_mock	8
MAP2K5-DT	ENSG00000270964	9.67612	0.093219	0.896195	cytosol	dNS1_mock	16
PRRT1	ENSG00000204314	4.64779	0.0932145	0.825318	nucleus	dNS1_mock	8
C2orf16	ENSG00000221843	24.8626	0.0932095	0.820396	nucleus	dNS1_mock	8
MLF2	ENSG00000089693	968.454	0.0931996	0.47379	nucleus	IAV_mock	16
TTC23L	ENSG00000205838	18.7833	0.0931938	0.817161	nucleus	dNS1_mock	8
	ENSG00000273345	6.84214	0.0931845	0.88464	cytosol	IAV_mock	8
	ENSG00000272328	3.1991	0.0931707	0.850446	cytosol	dNS1_mock	8
HSPE1	ENSG00000115541	408.225	0.0931477	0.780963	cytosol	dNS1_mock	8
RN7SKP253	ENSG00000252233	4.12317	0.0931266	0.884619	cytosol	IAV_mock	8
	ENSG00000254273	5.82666	0.093123	0.884652	cytosol	IAV_mock	8
KLF5	ENSG00000102554	1226.25	0.0931187	0.607524	nucleus	IAV_mock	16
	ENSG00000262492	4.90675	0.093117	0.818694	nucleus	dNS1_mock	8
IFRD1	ENSG00000006652	2234.29	0.093116	0.522846	cytosol	IAV_mock	8
MTAPP2	ENSG00000230077	6.54391	0.0931151	0.884619	cytosol	IAV_mock	8
ST6GALNAC1	ENSG00000070526	37.2058	0.0931043	0.848748	cytosol	dNS1_mock	8
NFU1	ENSG00000169599	246.462	0.0930929	0.67807	cytosol	dNS1_mock	8
	ENSG00000279794	3.08685	0.0930803	0.884358	cytosol	IAV_mock	8
TFIP11	ENSG00000100109	628.303	0.0930591	0.653701	cytosol	IAV_mock	8
CHCHD1	ENSG00000172586	414.436	0.0930577	0.54642	cytosol	dNS1_mock	8
	ENSG00000279176	6.73598	0.0930571	0.898498	nucleus	dNS1_mock	16
FRK	ENSG00000111816	648.933	0.0930561	0.704631	cytosol	dNS1_mock	16
	ENSG00000276533	9.49427	0.0930559	0.846758	cytosol	dNS1_mock	8
NUBP1	ENSG00000103274	174.788	0.0930381	0.66905	cytosol	dNS1_mock	16
RPS24	ENSG00000138326	5899.4	0.0930334	0.542354	cytosol	dNS1_mock	8
RANP1	ENSG00000236603	6.99598	0.0930202	0.901878	nucleus	dNS1_mock	16
E2F7	ENSG00000165891	128.844	0.0930143	0.741945	cytosol	dNS1_mock	16
UBE2SP1	ENSG00000233966	66.3538	0.0929972	0.75149	cytosol	dNS1_mock	8
	ENSG00000254485	24.9372	0.0929937	0.825162	nucleus	dNS1_mock	8
AASDHPPT	ENSG00000149313	992.526	0.0929812	0.675615	cytosol	dNS1_mock	8
ERCC5	ENSG00000134899	56.3349	0.0929805	0.865597	cytosol	IAV_mock	16
DAB2	ENSG00000153071	233.044	0.0929802	0.656523	nucleus	IAV_mock	16
	ENSG00000257500	6.41685	0.0929687	0.788171	nucleus	dNS1_mock	8
NIT2	ENSG00000114021	494.677	0.0929263	0.673132	cytosol	dNS1_mock	8
	ENSG00000278266	16.7664	0.0929261	0.780305	nucleus	IAV_mock	8
NLRP3P1	ENSG00000277883	6.48234	0.0928911	0.885276	cytosol	IAV_mock	8
	ENSG00000277007	11.6386	0.0928749	0.884736	cytosol	IAV_mock	8
ATP5PF	ENSG00000154723	482.117	0.0928717	0.649838	cytosol	IAV_mock	8
	ENSG00000257890	4.18288	0.0928619	0.883851	cytosol	IAV_mock	8
TERB1	ENSG00000249961	22.8029	0.0928546	0.851144	cytosol	dNS1_mock	8
LRRC45	ENSG00000169683	114.564	0.0928497	0.745077	cytosol	IAV_mock	8
RAD51C	ENSG00000108384	291.749	0.0928452	0.713319	cytosol	IAV_mock	16
SLC25A28-DT	ENSG00000260475	7.73419	0.0928359	0.886256	cytosol	IAV_mock	8
SLC25A6P5	ENSG00000228948	5.2814	0.0928321	0.883875	cytosol	IAV_mock	8
SMIM6	ENSG00000259120	88.5325	0.0928267	0.73946	cytosol	dNS1_mock	8
	ENSG00000272913	2.31751	0.092822	0.885474	cytosol	IAV_mock	8
ERH	ENSG00000100632	1488.12	0.0928176	0.589301	nucleus	dNS1_mock	8
	ENSG00000278959	20.5626	0.0928133	0.884665	cytosol	IAV_mock	8
	ENSG00000279923	13.4661	0.0927956	0.886473	cytosol	IAV_mock	8
FXNP2	ENSG00000177736	5.66022	0.0927899	0.884736	cytosol	IAV_mock	8
	ENSG00000212445	2.38926	0.0927864	0.913007	nucleus	dNS1_mock	16
ZNF414	ENSG00000133250	18.6392	0.0927788	0.799681	nucleus	dNS1_mock	8
LMNB1-DT	ENSG00000251072	10.8984	0.0927788	0.885474	cytosol	IAV_mock	8
TSPO	ENSG00000100300	390.256	0.092737	0.699806	cytosol	dNS1_mock	8
CIZ1	ENSG00000148337	866.132	0.0927359	0.647847	cytosol	dNS1_mock	8
AKT3-IT1	ENSG00000228939	4.93928	0.0927322	0.849848	nucleus	IAV_mock	8
	ENSG00000285035	3.7011	0.0927135	0.884652	cytosol	IAV_mock	8
BAP1	ENSG00000163930	524.951	0.0926993	0.559612	nucleus	IAV_mock	8
H2AC6	ENSG00000180573	5998.92	0.0926949	0.772643	cytosol	dNS1_mock	8
LARS1	ENSG00000133706	2494.04	0.0926841	0.667017	nucleus	dNS1_mock	16
KRT8P33	ENSG00000250539	30.1377	0.0926744	0.767004	nucleus	dNS1_mock	8
PCGF3	ENSG00000185619	396.149	0.0926648	0.668794	cytosol	dNS1_mock	8
PCDHGA11	ENSG00000253873	8.90453	0.0926387	0.884793	cytosol	IAV_mock	8
DLX4	ENSG00000108813	14.4179	0.0926306	0.835088	nucleus	IAV_mock	8
RPL36AP43	ENSG00000241362	5.71781	0.0926275	0.880968	nucleus	dNS1_mock	16
	ENSG00000277504	4.10114	0.0926242	0.851608	cytosol	dNS1_mock	8
MIR550A3	ENSG00000212024	3.9016	0.0926124	0.884736	cytosol	IAV_mock	8
LINC02328	ENSG00000258733	3.79814	0.0925994	0.884652	cytosol	IAV_mock	8
ATP5PBP1	ENSG00000224451	4.91743	0.0925901	0.884737	cytosol	IAV_mock	8
CCDC28A-AS1	ENSG00000279968	6.45783	0.0925673	0.883657	cytosol	IAV_mock	8
H3-7	ENSG00000273213	6.1461	0.0925503	0.885678	cytosol	IAV_mock	8
GTF2E2	ENSG00000197265	425.239	0.0925343	0.567177	cytosol	dNS1_mock	8
DNAJC7	ENSG00000168259	1135.53	0.0925284	0.571425	nucleus	dNS1_mock	8
TBX2	ENSG00000121068	105.154	0.0925205	0.745907	nucleus	dNS1_mock	8
TTC7B	ENSG00000165914	185.326	0.0925121	0.700627	cytosol	IAV_mock	8
SPA17	ENSG00000064199	119.46	0.0924904	0.703963	nucleus	IAV_mock	16
	ENSG00000272498	4.58643	0.0924819	0.893166	nucleus	IAV_mock	16
	ENSG00000286011	13.0382	0.0924297	0.889119	cytosol	dNS1_mock	16
MAD1L1	ENSG00000002822	10.3482	0.0924254	0.852129	cytosol	dNS1_mock	8
ZNF133	ENSG00000125846	336.238	0.0924014	0.597084	nucleus	IAV_mock	8
CPSF3	ENSG00000119203	845.697	0.0923992	0.59297	cytosol	dNS1_mock	16
MIR3936HG	ENSG00000233006	134.386	0.0923877	0.818443	cytosol	IAV_mock	8
LINC01970	ENSG00000265692	7.75854	0.0923755	0.826447	nucleus	dNS1_mock	8
AP1B1	ENSG00000100280	846.769	0.0923583	0.593909	cytosol	IAV_mock	16
SEPTIN4	ENSG00000108387	13.9485	0.0923306	0.924643	cytosol	IAV_mock	16
LAD1	ENSG00000159166	21.4671	0.0923287	0.843259	cytosol	dNS1_mock	8
ATP5MC2	ENSG00000135390	1977.79	0.0923281	0.551135	nucleus	dNS1_mock	8
C1orf53	ENSG00000203724	27.6008	0.0923207	0.818052	cytosol	IAV_mock	8
HNRNPA1L2	ENSG00000139675	55.2504	0.0923054	0.803194	nucleus	IAV_mock	16
DDX59	ENSG00000118197	400.934	0.0923013	0.520882	cytosol	dNS1_mock	8
DTYMK	ENSG00000168393	426.244	0.0922981	0.687654	cytosol	IAV_mock	8
PCSK5	ENSG00000099139	33.0863	0.0922868	0.857566	cytosol	IAV_mock	8
	ENSG00000277269	2.76652	0.0922669	0.884765	cytosol	IAV_mock	8
LINC01088	ENSG00000249307	4.35227	0.0922659	0.885162	cytosol	IAV_mock	8
	ENSG00000279555	19.2485	0.0922645	0.81291	nucleus	IAV_mock	8
GEMIN7	ENSG00000142252	168.37	0.0922587	0.713859	nucleus	dNS1_mock	8
RAB28	ENSG00000157869	179.37	0.092246	0.580496	nucleus	IAV_mock	8
RABAC1	ENSG00000105404	129.353	0.0922451	0.787935	cytosol	IAV_mock	16
KPNA2	ENSG00000182481	2936.05	0.0922365	0.496202	nucleus	IAV_mock	16
RAB2A	ENSG00000104388	1253.26	0.0922312	0.666094	cytosol	dNS1_mock	8
STK32B	ENSG00000152953	264.816	0.0922282	0.714735	cytosol	dNS1_mock	8
TAFAZZIN	ENSG00000102125	376.109	0.0922071	0.628611	cytosol	dNS1_mock	8
FBXO30	ENSG00000118496	716.19	0.0921796	0.631392	cytosol	IAV_mock	8
RBM18	ENSG00000119446	523.127	0.0921595	0.605739	cytosol	dNS1_mock	8
	ENSG00000260136	20.2312	0.0921419	0.851278	nucleus	IAV_mock	16
KHDC1-AS1	ENSG00000229852	10.9324	0.0921283	0.916457	cytosol	IAV_mock	16
CHRNA5	ENSG00000169684	316.117	0.0921271	0.714118	nucleus	dNS1_mock	8
RMND1	ENSG00000155906	130.418	0.0921049	0.623018	cytosol	dNS1_mock	16
TALDO1	ENSG00000177156	2825.63	0.09209	0.640927	cytosol	IAV_mock	8
TMEM39B	ENSG00000121775	80.4892	0.0920897	0.743296	cytosol	dNS1_mock	8
MAP4K4	ENSG00000071054	3995.16	0.0920733	0.600483	cytosol	IAV_mock	8
ZNF431	ENSG00000196705	148.462	0.0920568	0.770921	cytosol	dNS1_mock	16
RAC1	ENSG00000136238	2709.58	0.0920469	0.536375	cytosol	dNS1_mock	8
BBOX1-AS1	ENSG00000254560	10.8846	0.092037	0.885474	cytosol	IAV_mock	8
CHFR	ENSG00000072609	261.755	0.0920269	0.528463	cytosol	dNS1_mock	16
FSTL5	ENSG00000168843	5.35015	0.0920097	0.944997	cytosol	IAV_mock	16
GTF2IP12	ENSG00000283050	57.0108	0.091989	0.735449	nucleus	IAV_mock	8
AFF4-DT	ENSG00000272023	6.28405	0.0919675	0.885474	cytosol	IAV_mock	8
	ENSG00000285856	3.76685	0.0919594	0.906407	nucleus	dNS1_mock	16
ECPAS	ENSG00000136813	3136.36	0.0919506	0.383868	cytosol	dNS1_mock	16
PEX1	ENSG00000127980	866.71	0.0919375	0.508888	nucleus	IAV_mock	8
	ENSG00000277373	5.65155	0.0919338	0.885858	cytosol	IAV_mock	8
RPP21	ENSG00000241370	9.03139	0.091932	0.8339	nucleus	IAV_mock	8
CYP24A1	ENSG00000019186	7806.18	0.0919293	0.797927	cytosol	IAV_mock	8
AGK	ENSG00000006530	323.344	0.0919236	0.60782	cytosol	IAV_mock	8
	ENSG00000232006	3.42853	0.0919102	0.855852	nucleus	IAV_mock	8
	ENSG00000271590	3.18136	0.0918905	0.905725	nucleus	dNS1_mock	16
	ENSG00000287629	3.42915	0.0918807	0.884665	cytosol	IAV_mock	8
	ENSG00000272742	3.82156	0.0918686	0.911082	cytosol	dNS1_mock	16
UHMK1	ENSG00000152332	2973.16	0.0918678	0.443708	nucleus	IAV_mock	8
RPL39L	ENSG00000163923	222.013	0.0918591	0.760803	nucleus	dNS1_mock	8
DNAH14	ENSG00000185842	672.264	0.0918431	0.620429	nucleus	IAV_mock	8
PDZD4	ENSG00000067840	48.6126	0.0918412	0.763391	cytosol	dNS1_mock	8
GOLGA3	ENSG00000090615	2591.87	0.0918407	0.630322	cytosol	IAV_mock	8
ZNF787	ENSG00000142409	471.06	0.0918091	0.695603	cytosol	dNS1_mock	16
DCTD	ENSG00000129187	923.601	0.0918049	0.456383	nucleus	IAV_mock	8
RNF185	ENSG00000138942	299.227	0.0917797	0.669412	nucleus	dNS1_mock	8
PIPSL	ENSG00000180764	14.752	0.0917712	0.846373	nucleus	IAV_mock	8
RPL6P10	ENSG00000243199	482.8	0.0917621	0.651207	cytosol	dNS1_mock	8
CITED4	ENSG00000179862	199.085	0.0917614	0.760633	cytosol	dNS1_mock	16
WWOX	ENSG00000186153	86.0468	0.0917585	0.733042	cytosol	IAV_mock	8
FAM86FP	ENSG00000164845	27.5721	0.0917529	0.828724	cytosol	IAV_mock	8
NPDC1	ENSG00000107281	378.829	0.0917521	0.715638	cytosol	IAV_mock	16
RPL21P65	ENSG00000216977	4.34281	0.0917444	0.828144	nucleus	dNS1_mock	8
COA1	ENSG00000106603	420.458	0.0917357	0.604655	cytosol	IAV_mock	8
HOXC8	ENSG00000037965	27.5169	0.0917325	0.796322	cytosol	dNS1_mock	16
CFAP65	ENSG00000181378	33.9682	0.0917207	0.846675	cytosol	dNS1_mock	8
GALR3	ENSG00000128310	8.74201	0.0917188	0.823374	nucleus	dNS1_mock	8
KLKB1	ENSG00000164344	16.514	0.0917025	0.85398	cytosol	dNS1_mock	8
	ENSG00000272702	9.55803	0.0916978	0.826866	nucleus	dNS1_mock	8
UAP1	ENSG00000117143	386.707	0.0916931	0.688327	cytosol	dNS1_mock	16
CHMP1A	ENSG00000131165	663.846	0.091693	0.57035	nucleus	IAV_mock	8
RPS13P5	ENSG00000237953	3.01033	0.0916869	0.885474	cytosol	IAV_mock	8
ALOX5	ENSG00000012779	11.6935	0.0916856	0.821099	nucleus	dNS1_mock	8
KATNB1	ENSG00000140854	138.26	0.091672	0.714301	nucleus	IAV_mock	8
SMAP1	ENSG00000112305	426.855	0.0916643	0.525428	cytosol	dNS1_mock	8
LIN28A	ENSG00000131914	16.1081	0.0916632	0.822929	nucleus	dNS1_mock	8
ZNF585A	ENSG00000196967	51.1129	0.091657	0.792717	nucleus	dNS1_mock	8
OAF	ENSG00000184232	60.5446	0.0916325	0.792617	cytosol	IAV_mock	8
REXO2	ENSG00000076043	394.215	0.0916236	0.531507	cytosol	dNS1_mock	8
DYNC2I1	ENSG00000126870	424.34	0.0916202	0.555827	nucleus	dNS1_mock	8
EIF4EBP1	ENSG00000187840	932.423	0.0916174	0.704938	cytosol	dNS1_mock	8
SNORA38	ENSG00000200816	13.8924	0.0916169	0.887106	cytosol	IAV_mock	8
SLC6A16	ENSG00000063127	24.3973	0.091613	0.844582	nucleus	IAV_mock	16
PDHA1	ENSG00000131828	1660.15	0.0915988	0.680296	cytosol	dNS1_mock	8
GART	ENSG00000159131	1809.92	0.0915937	0.582326	cytosol	dNS1_mock	8
SIRLNT	ENSG00000253802	61.2458	0.0915723	0.82214	cytosol	dNS1_mock	8
NCK1-DT	ENSG00000239213	13.3871	0.0915697	0.845991	nucleus	IAV_mock	16
	ENSG00000286134	40.8413	0.0915634	0.767254	nucleus	dNS1_mock	8
CENPW	ENSG00000203760	74.1991	0.0915542	0.758729	nucleus	dNS1_mock	8
HSPA1B	ENSG00000204388	2717.95	0.091553	0.889552	nucleus	dNS1_mock	16
CCNG1	ENSG00000113328	1318.59	0.0915515	0.676847	cytosol	dNS1_mock	16
EP300	ENSG00000100393	1156.03	0.0915478	0.686755	nucleus	dNS1_mock	8
	ENSG00000287574	4.65666	0.0915437	0.828825	nucleus	dNS1_mock	8
PDZRN3	ENSG00000121440	2.19547	0.0915195	0.830884	nucleus	dNS1_mock	16
WDFY3-AS2	ENSG00000180769	21.7744	0.0915125	0.803932	nucleus	dNS1_mock	8
TMEM205	ENSG00000105518	784.026	0.0915097	0.64514	cytosol	IAV_mock	8
RNPEP	ENSG00000176393	834.363	0.0915061	0.592	cytosol	dNS1_mock	8
PRKRIP1	ENSG00000128563	341.552	0.0914906	0.644681	cytosol	IAV_mock	8
PBRM1	ENSG00000163939	924.906	0.0914888	0.509178	nucleus	dNS1_mock	8
SNX9	ENSG00000130340	741.757	0.091479	0.445617	cytosol	IAV_mock	8
PGAM2	ENSG00000164708	2.24529	0.0914663	0.859345	nucleus	IAV_mock	8
PFDN4	ENSG00000101132	326.978	0.0914643	0.56108	cytosol	dNS1_mock	16
OMA1	ENSG00000162600	219.042	0.091463	0.716376	cytosol	dNS1_mock	8
RPL21P65	ENSG00000216977	4.34281	0.0914551	0.886473	cytosol	IAV_mock	8
CYTH2	ENSG00000105443	685.158	0.0914543	0.664353	cytosol	IAV_mock	8
AGAP10P	ENSG00000230869	18.4305	0.0914389	0.807915	nucleus	IAV_mock	8
COMMD4	ENSG00000140365	396.223	0.0914327	0.7387	cytosol	dNS1_mock	8
	ENSG00000237493	102.878	0.0914035	0.713384	cytosol	dNS1_mock	8
LGALS1	ENSG00000100097	2466.65	0.0913972	0.703064	nucleus	IAV_mock	16
	ENSG00000244332	2.15538	0.0913839	0.885858	cytosol	IAV_mock	8
GNL3	ENSG00000163938	966.259	0.0913771	0.552815	nucleus	dNS1_mock	16
FABP6-AS1	ENSG00000247699	4.09606	0.091363	0.793128	cytosol	IAV_mock	8
GSTM5	ENSG00000134201	4.54385	0.091363	0.793128	cytosol	IAV_mock	8
RPL31P57	ENSG00000256358	6.35855	0.091363	0.793128	cytosol	IAV_mock	8
	ENSG00000270209	3.87032	0.091363	0.793128	cytosol	IAV_mock	8
	ENSG00000229052	4.05986	0.091363	0.793128	cytosol	IAV_mock	8
TIPINP1	ENSG00000235416	3.83836	0.091363	0.793128	cytosol	IAV_mock	8
	ENSG00000244535	3.28876	0.091363	0.793128	cytosol	IAV_mock	8
	ENSG00000242327	8.09955	0.091363	0.793128	cytosol	IAV_mock	8
DAAM2	ENSG00000146122	1.67915	0.0913455	0.885076	cytosol	IAV_mock	8
BTG4	ENSG00000137707	4.02979	0.0913449	0.888457	cytosol	IAV_mock	8
RPP38	ENSG00000152464	375.072	0.0913367	0.63865	cytosol	IAV_mock	16
LRCH2	ENSG00000130224	5.13801	0.0913345	0.850129	cytosol	dNS1_mock	8
PTPN13	ENSG00000163629	823.411	0.0913303	0.588661	nucleus	IAV_mock	8
ZBTB38	ENSG00000177311	5973.83	0.091326	0.674921	nucleus	dNS1_mock	16
TSBP1-AS1	ENSG00000225914	7.65714	0.0913163	0.887111	cytosol	IAV_mock	8
	ENSG00000286431	4.93367	0.0913083	0.854277	cytosol	dNS1_mock	8
CUL2	ENSG00000108094	445.445	0.0912924	0.468766	nucleus	IAV_mock	8
	ENSG00000280190	2.07305	0.0912887	0.88604	cytosol	IAV_mock	8
MZT2A	ENSG00000173272	288.017	0.0912654	0.671332	nucleus	dNS1_mock	8
SAMD4B	ENSG00000179134	747.28	0.0912522	0.61227	cytosol	dNS1_mock	8
NFX1	ENSG00000086102	1034.58	0.0912416	0.65809	cytosol	dNS1_mock	8
CCDC88A	ENSG00000115355	1445.9	0.0912362	0.600186	nucleus	dNS1_mock	8
ATP1A1-AS1	ENSG00000203865	57.2325	0.0912347	0.808174	cytosol	IAV_mock	8
TSC22D4	ENSG00000166925	266.401	0.0912327	0.627599	nucleus	IAV_mock	8
	ENSG00000286113	19.4207	0.0912251	0.886866	cytosol	IAV_mock	8
ATP6V1G1P4	ENSG00000233343	9.8289	0.0912052	0.887111	cytosol	IAV_mock	8
COA5	ENSG00000183513	249.863	0.0912009	0.658296	cytosol	IAV_mock	8
LINC02481	ENSG00000246526	5.4349	0.0912004	0.828825	nucleus	dNS1_mock	8
PLPPR3	ENSG00000129951	8.73499	0.0911926	0.818597	nucleus	dNS1_mock	8
KCNQ1	ENSG00000053918	7.49731	0.0911926	0.824266	nucleus	dNS1_mock	8
MIRLET7BHG	ENSG00000197182	193.963	0.0911713	0.712632	nucleus	dNS1_mock	8
NKX3-2	ENSG00000109705	9.5695	0.0911475	0.841184	cytosol	dNS1_mock	8
ZC3H14	ENSG00000100722	1720.08	0.0911462	0.49957	cytosol	IAV_mock	8
CAMSAP1-DT	ENSG00000238058	31.5762	0.0911405	0.853619	cytosol	dNS1_mock	16
POLD2	ENSG00000106628	1160.06	0.0911344	0.738333	cytosol	dNS1_mock	8
SRGAP2D	ENSG00000270872	26.0717	0.0911336	0.822446	nucleus	IAV_mock	8
INSIG1	ENSG00000186480	637.587	0.0911323	0.831558	nucleus	IAV_mock	16
EIF3J-DT	ENSG00000179523	45.2122	0.0911258	0.787397	nucleus	dNS1_mock	16
HUNK	ENSG00000142149	44.1504	0.0911037	0.877378	nucleus	dNS1_mock	16
ZNF92	ENSG00000146757	484.989	0.0910994	0.615082	nucleus	IAV_mock	8
KDM8	ENSG00000155666	21.219	0.0910976	0.857394	nucleus	dNS1_mock	16
RMDN2	ENSG00000115841	29.1013	0.091082	0.787283	cytosol	dNS1_mock	8
NDUFS1	ENSG00000023228	1930.65	0.091063	0.526838	nucleus	dNS1_mock	8
SLC25A35	ENSG00000125434	26.4473	0.0910592	0.83828	cytosol	IAV_mock	8
	ENSG00000278642	7.84296	0.0910519	0.896112	nucleus	dNS1_mock	16
EYS	ENSG00000188107	8.36896	0.0910492	0.844051	nucleus	IAV_mock	8
PARD3-DT	ENSG00000226386	3.61676	0.0910385	0.829914	nucleus	dNS1_mock	8
VIPR1-AS1	ENSG00000232354	5.09961	0.0910339	0.887106	cytosol	IAV_mock	8
B3GALT4	ENSG00000235863	32.3892	0.0910336	0.867316	nucleus	dNS1_mock	16
BASP1	ENSG00000176788	2254.37	0.0910334	0.698069	cytosol	IAV_mock	8
RRP36	ENSG00000124541	406.828	0.0910163	0.519136	cytosol	dNS1_mock	8
	ENSG00000255669	7.17056	0.0910022	0.887249	cytosol	IAV_mock	8
CDK2AP2	ENSG00000167797	420.782	0.0909958	0.744913	nucleus	dNS1_mock	16
	ENSG00000259357	11.2428	0.0909919	0.879718	cytosol	IAV_mock	8
ALDH3B1	ENSG00000006534	1721.25	0.090976	0.61051	cytosol	IAV_mock	8
RPL36AP43	ENSG00000241362	5.71781	0.0909733	0.887438	cytosol	IAV_mock	8
	ENSG00000272334	18.1295	0.0909732	0.930994	cytosol	dNS1_mock	16
	ENSG00000259628	2.7241	0.0909691	0.886473	cytosol	IAV_mock	8
	ENSG00000266302	14.6865	0.0909575	0.820215	nucleus	IAV_mock	8
IRGQ	ENSG00000167378	785.168	0.0909472	0.759165	cytosol	IAV_mock	16
PBXIP1	ENSG00000163346	541.778	0.0909458	0.615297	nucleus	IAV_mock	16
WASH9P	ENSG00000279457	46.0265	0.0909365	0.887632	cytosol	IAV_mock	16
RBCK1	ENSG00000125826	2510.88	0.0909306	0.607162	cytosol	dNS1_mock	16
ATP5PF	ENSG00000154723	482.117	0.0909228	0.648619	nucleus	IAV_mock	8
SBNO1-AS1	ENSG00000256092	15.8601	0.0909158	0.833118	cytosol	dNS1_mock	8
TMEM131L	ENSG00000121210	86.4025	0.0908997	0.823734	cytosol	IAV_mock	8
DVL3	ENSG00000161202	303.365	0.0908703	0.606216	nucleus	dNS1_mock	8
FAM66D	ENSG00000255052	7.78133	0.0908662	0.840757	nucleus	IAV_mock	8
FAM133DP	ENSG00000230562	65.8687	0.0908575	0.734139	nucleus	dNS1_mock	8
FCHO1	ENSG00000130475	115.791	0.090853	0.711847	nucleus	IAV_mock	8
NEGR1	ENSG00000172260	17.4166	0.0908493	0.836245	nucleus	IAV_mock	8
	ENSG00000285632	5.10557	0.0908454	0.935891	cytosol	dNS1_mock	16
LCA5	ENSG00000135338	133.207	0.0908258	0.766576	nucleus	IAV_mock	16
MELK	ENSG00000165304	614.429	0.0908076	0.673094	cytosol	dNS1_mock	8
GPATCH2L	ENSG00000089916	1308.43	0.0908026	0.556282	nucleus	dNS1_mock	8
ZNF510	ENSG00000081386	336.582	0.0907855	0.493586	nucleus	IAV_mock	16
MT-ND4	ENSG00000198886	2012.81	0.0907832	0.824635	nucleus	dNS1_mock	8
CDKN2AIPNL	ENSG00000237190	196.232	0.0907117	0.617693	cytosol	dNS1_mock	8
UBASH3A	ENSG00000160185	19.5427	0.0907074	0.889677	cytosol	IAV_mock	8
SOCS6	ENSG00000170677	1894.92	0.09068	0.501582	nucleus	IAV_mock	8
PRPS2	ENSG00000101911	591.671	0.0906596	0.551873	cytosol	dNS1_mock	8
GLA	ENSG00000102393	814.949	0.0906459	0.704353	nucleus	dNS1_mock	8
	ENSG00000219928	5.38748	0.0906409	0.85668	cytosol	dNS1_mock	8
	ENSG00000280069	65.1186	0.0906372	0.829792	cytosol	dNS1_mock	8
NIPA1	ENSG00000170113	1015.02	0.0906349	0.502149	nucleus	dNS1_mock	8
ARF1	ENSG00000143761	2961.99	0.0906339	0.618308	nucleus	dNS1_mock	8
VRK2	ENSG00000028116	710.181	0.0906338	0.505356	nucleus	dNS1_mock	16
MCMBP	ENSG00000197771	1422	0.0906324	0.561915	cytosol	dNS1_mock	8
CPA2	ENSG00000158516	4.54678	0.0906217	0.887029	cytosol	IAV_mock	8
DVL2	ENSG00000004975	562.922	0.0906217	0.652842	cytosol	dNS1_mock	8
	ENSG00000273797	5.40271	0.0906202	0.887588	cytosol	IAV_mock	8
ANP32E	ENSG00000143401	1167.37	0.0906152	0.638233	nucleus	dNS1_mock	8
	ENSG00000285018	4.85823	0.0906083	0.85668	cytosol	dNS1_mock	8
GNB1	ENSG00000078369	2437.6	0.0905823	0.486641	cytosol	dNS1_mock	8
MTA2	ENSG00000149480	1670.68	0.0905753	0.472373	nucleus	dNS1_mock	8
KCNAB3	ENSG00000170049	48.1727	0.0905513	0.770943	nucleus	dNS1_mock	8
ACAT1	ENSG00000075239	578.747	0.0905492	0.590281	nucleus	IAV_mock	8
LINC01508	ENSG00000231107	6.47789	0.0905442	0.845944	cytosol	dNS1_mock	8
CLCN4	ENSG00000073464	306.117	0.0905274	0.652639	cytosol	dNS1_mock	8
DNM1P35	ENSG00000246877	4.14097	0.090522	0.888473	cytosol	IAV_mock	8
	ENSG00000274265	87.5677	0.0904961	0.772005	cytosol	dNS1_mock	8
	ENSG00000233060	16.8194	0.0904753	0.912789	nucleus	dNS1_mock	16
PHLPP1	ENSG00000081913	225.839	0.0904751	0.711041	nucleus	dNS1_mock	8
	ENSG00000265943	4.32751	0.0904714	0.848861	cytosol	dNS1_mock	8
	ENSG00000264546	10.9189	0.0904576	0.888103	cytosol	IAV_mock	8
SHCBP1	ENSG00000171241	439.522	0.0904521	0.682932	nucleus	dNS1_mock	8
	ENSG00000287264	11.4546	0.0904504	0.841184	cytosol	dNS1_mock	8
CPEB2	ENSG00000137449	1343.42	0.0904472	0.709851	cytosol	dNS1_mock	8
BIRC5	ENSG00000089685	739.981	0.0904279	0.681551	nucleus	IAV_mock	8
CTSC	ENSG00000109861	1465.58	0.0904186	0.694559	nucleus	dNS1_mock	8
PARG	ENSG00000227345	733.4	0.0904111	0.538405	nucleus	dNS1_mock	8
	ENSG00000272123	7.63953	0.0904108	0.856944	cytosol	dNS1_mock	8
	ENSG00000271993	11.2938	0.090404	0.892903	nucleus	dNS1_mock	16
ELP4	ENSG00000109911	352.364	0.0903871	0.715858	nucleus	dNS1_mock	16
KANSL2	ENSG00000139620	829.97	0.0903736	0.584739	cytosol	IAV_mock	16
	ENSG00000264578	3.37875	0.0903619	0.887588	cytosol	IAV_mock	8
GPR180	ENSG00000152749	407.869	0.0903445	0.620012	nucleus	IAV_mock	16
PGBD1	ENSG00000137338	95.2816	0.0903134	0.707212	nucleus	dNS1_mock	16
SPX	ENSG00000134548	223.615	0.0903039	0.811723	cytosol	IAV_mock	8
	ENSG00000286677	2.69721	0.0903016	0.887845	cytosol	IAV_mock	8
ALDH1A3	ENSG00000184254	249.34	0.0902859	0.755636	nucleus	IAV_mock	8
EVA1B	ENSG00000142694	23.7682	0.090276	0.807815	cytosol	dNS1_mock	8
	ENSG00000256361	6.48486	0.0902513	0.828144	nucleus	dNS1_mock	8
EXOSC9	ENSG00000123737	336.712	0.0902475	0.650908	nucleus	IAV_mock	8
ZFHX2-AS1	ENSG00000157306	28.9871	0.0902344	0.887851	cytosol	IAV_mock	8
MIEF1	ENSG00000100335	695.321	0.0902308	0.519882	cytosol	IAV_mock	16
	ENSG00000260919	3.0218	0.0902181	0.887877	cytosol	IAV_mock	8
	ENSG00000264044	3.34608	0.0902155	0.857794	nucleus	IAV_mock	8
LINC00471	ENSG00000181798	15.3163	0.090203	0.867648	cytosol	IAV_mock	8
RPAIN	ENSG00000129197	526.234	0.0902025	0.665209	cytosol	IAV_mock	8
RPL39P3	ENSG00000235174	2198.69	0.0902008	0.73527	cytosol	dNS1_mock	8
BNIP1	ENSG00000113734	179.412	0.0901946	0.580902	cytosol	dNS1_mock	8
LINC00571	ENSG00000223685	3.82179	0.0901888	0.898874	nucleus	IAV_mock	16
CCNK	ENSG00000090061	194.145	0.0901849	0.781039	cytosol	IAV_mock	8
ASB6	ENSG00000148331	352.846	0.0901742	0.607595	nucleus	IAV_mock	8
	ENSG00000286809	8.34066	0.0901725	0.888366	cytosol	IAV_mock	8
	ENSG00000262999	4.8753	0.0901592	0.78528	cytosol	dNS1_mock	8
ABHD14B	ENSG00000114779	450.571	0.0901589	0.637359	cytosol	IAV_mock	8
CCDC117	ENSG00000159873	1407.35	0.0901494	0.773533	cytosol	IAV_mock	8
USP2-AS1	ENSG00000245248	3.58703	0.0901473	0.83091	nucleus	dNS1_mock	8
LRRC58	ENSG00000163428	974.965	0.09013	0.59786	nucleus	dNS1_mock	8
WWTR1	ENSG00000018408	1897.41	0.0901239	0.630199	nucleus	IAV_mock	8
WRAP53	ENSG00000141499	236.389	0.0901182	0.698729	cytosol	IAV_mock	16
TRIM2	ENSG00000109654	259.966	0.0901148	0.719878	cytosol	IAV_mock	8
STEEP1	ENSG00000018610	292.011	0.0901115	0.63156	cytosol	dNS1_mock	8
SLC38A4-AS1	ENSG00000257261	61.2854	0.0900957	0.825184	cytosol	dNS1_mock	16
DIP2C	ENSG00000151240	219.801	0.0900924	0.709077	cytosol	dNS1_mock	8
DAP	ENSG00000112977	721.07	0.090088	0.709944	cytosol	IAV_mock	16
ELMOD2	ENSG00000179387	586.852	0.090074	0.657584	cytosol	IAV_mock	8
KCTD10	ENSG00000110906	573.695	0.0900721	0.578388	cytosol	dNS1_mock	8
EEF1A1	ENSG00000156508	136585	0.0900638	0.589322	nucleus	dNS1_mock	16
SLBP	ENSG00000163950	540.501	0.0900588	0.750554	cytosol	dNS1_mock	8
CRAT	ENSG00000095321	622.488	0.0900472	0.646143	cytosol	dNS1_mock	8
NT5C	ENSG00000125458	465.599	0.0900417	0.662779	cytosol	dNS1_mock	8
LIN7A	ENSG00000111052	51.8541	0.0900241	0.755452	nucleus	IAV_mock	8
MIR4434	ENSG00000283204	4.8393	0.0900021	0.832107	nucleus	dNS1_mock	8
PCDHGB9P	ENSG00000276545	5.5246	0.0899997	0.888473	cytosol	IAV_mock	8
EIF2B5-DT	ENSG00000272721	6.05603	0.0899893	0.94518	cytosol	IAV_mock	16
DNAJB6P8	ENSG00000264529	8.90304	0.0899807	0.849709	nucleus	IAV_mock	8
THADA	ENSG00000115970	1251.07	0.0899504	0.536643	cytosol	IAV_mock	8
KIF1C	ENSG00000129250	1485	0.0899464	0.64335	cytosol	dNS1_mock	8
ZNF468	ENSG00000204604	13.2231	0.0899219	0.831015	nucleus	dNS1_mock	8
ASAH2B	ENSG00000204147	106.434	0.0898419	0.649874	nucleus	dNS1_mock	8
MSANTD4	ENSG00000170903	608.991	0.0898263	0.637977	cytosol	IAV_mock	16
FAM76A	ENSG00000009780	119.366	0.0898125	0.715615	cytosol	IAV_mock	8
VPS50	ENSG00000004766	298.53	0.0898113	0.69948	cytosol	IAV_mock	16
MIR25	ENSG00000207547	5.76326	0.0898047	0.932296	cytosol	dNS1_mock	16
TXN	ENSG00000136810	2283.31	0.0897934	0.726368	cytosol	IAV_mock	8
CLK2	ENSG00000176444	350.541	0.0897843	0.670185	nucleus	dNS1_mock	16
JMJD7	ENSG00000243789	5.45187	0.0897583	0.85823	cytosol	dNS1_mock	8
MORF4L2	ENSG00000123562	6315.57	0.0897237	0.655433	cytosol	dNS1_mock	16
C2	ENSG00000166278	21.1658	0.0897188	0.857348	cytosol	dNS1_mock	8
GAS5	ENSG00000234741	2045.56	0.0897169	0.552134	nucleus	dNS1_mock	16
TENT4B	ENSG00000121274	1167.05	0.0897145	0.797517	cytosol	dNS1_mock	8
RPL41P5	ENSG00000256393	8.70544	0.0896939	0.831278	cytosol	dNS1_mock	8
NDUFB8	ENSG00000166136	176.188	0.0896914	0.658386	nucleus	IAV_mock	16
NUP98	ENSG00000110713	4006.16	0.0896733	0.466429	nucleus	dNS1_mock	8
UBE2M	ENSG00000130725	732.964	0.0896544	0.555076	cytosol	IAV_mock	16
OSGEPL1	ENSG00000128694	118.771	0.0896495	0.680537	nucleus	IAV_mock	16
RPL31	ENSG00000071082	4314.15	0.0896282	0.560789	cytosol	dNS1_mock	8
MRPL22	ENSG00000082515	176.824	0.0896153	0.668906	nucleus	dNS1_mock	8
IL19	ENSG00000142224	34.7869	0.089605	0.832049	cytosol	dNS1_mock	8
BTF3P3	ENSG00000254272	5.3307	0.0895924	0.833207	nucleus	dNS1_mock	8
BLOC1S2	ENSG00000196072	533.042	0.0895922	0.733046	cytosol	IAV_mock	16
SLC39A3	ENSG00000141873	67.586	0.0895887	0.803642	nucleus	dNS1_mock	16
TMOD1	ENSG00000136842	9.48223	0.0895868	0.874263	nucleus	IAV_mock	16
PPAT	ENSG00000128059	420.955	0.0895764	0.546403	nucleus	IAV_mock	8
CHRDL1	ENSG00000101938	9.18744	0.0895519	0.889677	cytosol	IAV_mock	8
NET1	ENSG00000173848	1682.75	0.0895493	0.756076	nucleus	dNS1_mock	16
SERPINF2	ENSG00000167711	27.6224	0.0895337	0.817766	nucleus	dNS1_mock	8
PTPRB	ENSG00000127329	71.603	0.0895228	0.795676	cytosol	dNS1_mock	16
C5orf64	ENSG00000178722	28.2166	0.0895099	0.855685	cytosol	dNS1_mock	8
	ENSG00000275485	6.77993	0.089508	0.889677	cytosol	IAV_mock	8
	ENSG00000250994	4.39992	0.0894827	0.889342	cytosol	IAV_mock	8
LIPE-AS1	ENSG00000213904	19.3664	0.0894726	0.820721	cytosol	dNS1_mock	8
CIDEC	ENSG00000187288	4.19355	0.0894631	0.934447	cytosol	IAV_mock	16
RBM41	ENSG00000089682	273.928	0.0894362	0.547549	nucleus	IAV_mock	16
PSMD5	ENSG00000095261	768.789	0.0894333	0.455456	cytosol	dNS1_mock	16
ATP2C1	ENSG00000017260	1154.55	0.0894297	0.74103	cytosol	dNS1_mock	8
NRSN2	ENSG00000125841	311.03	0.0894048	0.678925	nucleus	dNS1_mock	8
LRRN4	ENSG00000125872	3.57706	0.0893936	0.950874	cytosol	IAV_mock	16
OR7A19P	ENSG00000272963	1.55967	0.0893808	0.888428	cytosol	IAV_mock	8
	ENSG00000280376	7.37711	0.0893616	0.829253	nucleus	dNS1_mock	8
HERC2P3	ENSG00000180229	80.395	0.0893498	0.773645	cytosol	dNS1_mock	8
STK32B	ENSG00000152953	264.816	0.0893443	0.736551	cytosol	IAV_mock	8
TOPORSLP	ENSG00000242111	5.49881	0.0893273	0.93708	cytosol	dNS1_mock	16
RIN3	ENSG00000100599	100.52	0.0893248	0.662162	cytosol	dNS1_mock	8
ARHGAP8	ENSG00000241484	2.31705	0.0893117	0.889905	cytosol	IAV_mock	8
PDK1	ENSG00000152256	113.32	0.0893022	0.769937	cytosol	IAV_mock	8
FBN1	ENSG00000166147	403.634	0.0892994	0.769361	cytosol	IAV_mock	8
GOLIM4	ENSG00000173905	435.411	0.0892988	0.627227	cytosol	IAV_mock	8
	ENSG00000286837	6.58659	0.0892476	0.85577	nucleus	IAV_mock	8
DTNB	ENSG00000138101	131.277	0.0892291	0.712387	cytosol	dNS1_mock	8
DSC3	ENSG00000134762	66.3753	0.0892279	0.741335	nucleus	dNS1_mock	8
ZKSCAN2	ENSG00000155592	290.332	0.0892133	0.567511	nucleus	dNS1_mock	8
MIR744	ENSG00000266297	5.40642	0.0892104	0.889837	cytosol	IAV_mock	8
PRKG1-AS1	ENSG00000236671	62.3249	0.089197	0.770222	cytosol	dNS1_mock	8
	ENSG00000286048	12.2952	0.0891878	0.890076	cytosol	IAV_mock	8
NUP35	ENSG00000163002	252.761	0.0891802	0.66264	cytosol	dNS1_mock	8
NPM1P9	ENSG00000231066	3.92668	0.0891487	0.889778	cytosol	IAV_mock	8
RFTN2	ENSG00000162944	8.80392	0.0891454	0.850289	cytosol	dNS1_mock	8
PRKAR1A	ENSG00000108946	4410.42	0.0891423	0.519289	nucleus	dNS1_mock	8
	ENSG00000274954	3.79667	0.0891399	0.889778	cytosol	IAV_mock	8
	ENSG00000226010	4.27648	0.0891336	0.889905	cytosol	IAV_mock	8
TRMT112	ENSG00000173113	1312.09	0.0891187	0.61164	cytosol	dNS1_mock	8
ZNF627	ENSG00000198551	522.634	0.0890985	0.74283	cytosol	dNS1_mock	8
OXA1L-DT	ENSG00000258458	73.4383	0.0890899	0.881043	cytosol	IAV_mock	8
TSC22D3	ENSG00000157514	547.231	0.089083	0.707146	nucleus	dNS1_mock	16
CYP51A1P1	ENSG00000241095	3.62099	0.089077	0.854654	cytosol	dNS1_mock	8
RBMS1	ENSG00000153250	758.539	0.0890769	0.538453	cytosol	dNS1_mock	8
PAXX	ENSG00000148362	164.733	0.089076	0.693067	cytosol	IAV_mock	16
NOX5	ENSG00000255346	3.3395	0.0890666	0.857891	cytosol	dNS1_mock	8
TNXB	ENSG00000168477	75.0764	0.0890532	0.795519	cytosol	dNS1_mock	8
SOCS2-AS1	ENSG00000246985	21.5854	0.0890491	0.876667	cytosol	dNS1_mock	16
	ENSG00000237418	3.6787	0.0890383	0.889677	cytosol	IAV_mock	8
TRPC3	ENSG00000138741	2.91586	0.0890342	0.891878	cytosol	IAV_mock	8
	ENSG00000269910	2.27226	0.0890144	0.91186	nucleus	dNS1_mock	16
PCNX3	ENSG00000197136	592.852	0.0890136	0.539056	nucleus	dNS1_mock	8
PIP4P2	ENSG00000155099	106.7	0.0889914	0.702168	cytosol	dNS1_mock	16
ASL	ENSG00000126522	64.6735	0.0889809	0.798409	cytosol	dNS1_mock	8
FHIP2B	ENSG00000158863	352.177	0.0889476	0.572608	nucleus	dNS1_mock	8
NKIRAS2	ENSG00000168256	581.349	0.0889437	0.662702	cytosol	dNS1_mock	16
RNF181	ENSG00000168894	389.062	0.0889436	0.618471	cytosol	dNS1_mock	8
RPL22L1	ENSG00000163584	371.679	0.0889405	0.727351	nucleus	IAV_mock	16
GFM1	ENSG00000168827	1202.01	0.088916	0.5327	cytosol	dNS1_mock	8
	ENSG00000279957	5.03611	0.0889144	0.860011	nucleus	IAV_mock	8
PITPNA-AS1	ENSG00000236618	245.113	0.0889106	0.682938	cytosol	IAV_mock	16
	ENSG00000260288	3.2342	0.0889034	0.892164	cytosol	IAV_mock	8
HEATR6-DT	ENSG00000267416	11.5231	0.0889019	0.85982	cytosol	dNS1_mock	8
KCNJ5-AS1	ENSG00000174370	59.8343	0.0888669	0.766271	nucleus	IAV_mock	8
	ENSG00000273759	10.2904	0.0888665	0.824266	nucleus	dNS1_mock	8
RNF5	ENSG00000204308	257.451	0.0888649	0.717664	cytosol	IAV_mock	16
	ENSG00000261131	3.13691	0.0888632	0.905715	nucleus	dNS1_mock	16
CLPTM1L	ENSG00000049656	1535.97	0.0888457	0.519036	nucleus	IAV_mock	8
	ENSG00000266805	4.36889	0.0888446	0.937519	cytosol	dNS1_mock	16
POU2F1	ENSG00000143190	583.034	0.0888376	0.554302	cytosol	dNS1_mock	16
ABCB8	ENSG00000197150	363.521	0.0888133	0.610888	cytosol	IAV_mock	16
H4C11	ENSG00000197238	88.4607	0.0887868	0.821682	nucleus	dNS1_mock	8
SIGIRR	ENSG00000185187	210.528	0.0887845	0.725209	cytosol	IAV_mock	8
	ENSG00000286579	3.93976	0.0887817	0.854813	nucleus	IAV_mock	8
ACOX1	ENSG00000161533	1311.93	0.0887738	0.534446	nucleus	IAV_mock	16
RHPN1	ENSG00000158106	136.509	0.0887723	0.767004	nucleus	dNS1_mock	8
LHX8	ENSG00000162624	191.297	0.088753	0.705368	cytosol	dNS1_mock	8
SDSL	ENSG00000139410	265.759	0.0887495	0.726207	nucleus	dNS1_mock	8
	ENSG00000274297	6.83819	0.0887399	0.890594	cytosol	IAV_mock	8
	ENSG00000265702	36.6864	0.0887288	0.830002	nucleus	dNS1_mock	8
MLIP	ENSG00000146147	4.7751	0.0887253	0.889641	cytosol	IAV_mock	8
ARHGEF25	ENSG00000240771	27.0504	0.0887133	0.820651	cytosol	dNS1_mock	8
PRG4	ENSG00000116690	3.35064	0.0887117	0.859773	cytosol	dNS1_mock	8
VSIG8	ENSG00000243284	3.85718	0.0887089	0.937631	cytosol	dNS1_mock	16
CHMP3-AS1	ENSG00000228363	6.04339	0.088699	0.887438	cytosol	IAV_mock	8
TTC21B	ENSG00000123607	357.726	0.0886829	0.605832	nucleus	dNS1_mock	8
SSR1	ENSG00000124783	1269.91	0.0886779	0.64513	cytosol	dNS1_mock	8
QPCTL	ENSG00000011478	87.5228	0.0886669	0.770366	cytosol	dNS1_mock	16
RPL36AL	ENSG00000165502	2104.68	0.0886654	0.646588	cytosol	dNS1_mock	8
CCDC146	ENSG00000135205	105.555	0.0886619	0.760903	nucleus	IAV_mock	16
SMCO3	ENSG00000179256	5.04679	0.0886499	0.890126	cytosol	IAV_mock	8
HAUS6	ENSG00000147874	1214.61	0.0886466	0.613739	nucleus	IAV_mock	8
EOGT-DT	ENSG00000244513	5.98851	0.0886243	0.859579	cytosol	dNS1_mock	8
QRICH1	ENSG00000198218	787.748	0.0886142	0.525341	cytosol	IAV_mock	8
	ENSG00000272072	7.77865	0.0885975	0.893799	nucleus	dNS1_mock	16
CHRNA9	ENSG00000174343	6.1154	0.0885799	0.901475	nucleus	IAV_mock	16
AAMP	ENSG00000127837	846.574	0.0885663	0.518308	nucleus	dNS1_mock	8
NR1H3	ENSG00000025434	255.319	0.0885657	0.69092	nucleus	IAV_mock	8
NUDT16-DT	ENSG00000250608	18.6079	0.0885321	0.810732	nucleus	dNS1_mock	8
ADGRL1	ENSG00000072071	88.315	0.0885268	0.740763	cytosol	dNS1_mock	8
GOPC	ENSG00000047932	906.996	0.088515	0.606173	nucleus	IAV_mock	8
H2BU1	ENSG00000196890	715.458	0.0885116	0.795688	nucleus	dNS1_mock	8
UBQLN1-AS1	ENSG00000254473	5.23759	0.0884841	0.892667	cytosol	IAV_mock	8
ETFA	ENSG00000140374	1916.57	0.0884719	0.514907	cytosol	dNS1_mock	16
	ENSG00000201376	3.6659	0.0884683	0.890548	cytosol	IAV_mock	8
PITPNB	ENSG00000180957	267.045	0.0884636	0.687118	cytosol	IAV_mock	16
	ENSG00000279344	10.7043	0.0884555	0.820727	nucleus	dNS1_mock	8
MAP1S	ENSG00000130479	227.576	0.0884236	0.795145	cytosol	IAV_mock	8
TMEM230	ENSG00000089063	1856.69	0.0884232	0.587576	cytosol	IAV_mock	8
RABGGTB	ENSG00000137955	1744.74	0.0884032	0.557605	nucleus	IAV_mock	16
	ENSG00000276718	5.65657	0.0883967	0.890594	cytosol	IAV_mock	8
GOLGA6L5P	ENSG00000230373	29.1505	0.0883759	0.805523	nucleus	IAV_mock	8
SRSF8	ENSG00000263465	463.824	0.0883625	0.576712	cytosol	dNS1_mock	8
SLC38A6	ENSG00000139974	126.627	0.0883616	0.675846	nucleus	IAV_mock	16
ZNF136	ENSG00000196646	49.4006	0.0883582	0.796299	nucleus	IAV_mock	8
	ENSG00000280381	12.3711	0.0883395	0.86107	cytosol	dNS1_mock	8
HSD11B1L	ENSG00000167733	21.4271	0.0882878	0.858493	cytosol	IAV_mock	8
LOXL1-AS1	ENSG00000261801	4.87632	0.0882864	0.880891	cytosol	IAV_mock	8
BNIP3	ENSG00000176171	1156.1	0.0882802	0.614265	cytosol	dNS1_mock	8
EIF4H	ENSG00000106682	3718.97	0.0882666	0.483027	nucleus	IAV_mock	16
ECHDC3	ENSG00000134463	43.8039	0.0882662	0.767513	nucleus	dNS1_mock	8
EXD2	ENSG00000081177	466.314	0.0882344	0.623603	cytosol	IAV_mock	16
CYTH3	ENSG00000008256	602.644	0.0882237	0.684238	cytosol	IAV_mock	16
PPP2R3C	ENSG00000092020	288.604	0.0882054	0.695978	cytosol	dNS1_mock	8
MIF-AS1	ENSG00000218537	11.236	0.0882054	0.829717	cytosol	dNS1_mock	8
ZBTB20-AS1	ENSG00000241560	3.10056	0.0882029	0.891286	cytosol	IAV_mock	8
	ENSG00000227722	6.24849	0.088173	0.914759	nucleus	dNS1_mock	16
	ENSG00000278886	5.43136	0.0881721	0.835078	nucleus	dNS1_mock	8
RITA1	ENSG00000139405	254.825	0.0881558	0.703787	nucleus	dNS1_mock	8
CITED4	ENSG00000179862	199.085	0.088138	0.7628	nucleus	dNS1_mock	8
C1S	ENSG00000182326	1447.95	0.0881054	0.604801	nucleus	IAV_mock	16
COPRS	ENSG00000172301	533.02	0.0880992	0.663882	cytosol	dNS1_mock	8
DNAH5	ENSG00000039139	152.169	0.0880983	0.796976	cytosol	IAV_mock	8
WWTR1-IT1	ENSG00000241985	5.59973	0.0880882	0.892009	cytosol	IAV_mock	8
ZBED3-AS1	ENSG00000250802	86.8262	0.0880594	0.722952	nucleus	IAV_mock	8
MARK2	ENSG00000072518	452.123	0.0879914	0.671959	cytosol	IAV_mock	16
NUDT16	ENSG00000198585	342.893	0.0879657	0.598513	nucleus	IAV_mock	8
CLUH	ENSG00000132361	1057.73	0.0879486	0.650702	cytosol	dNS1_mock	8
XPO1	ENSG00000082898	7905.36	0.0879272	0.654514	nucleus	dNS1_mock	8
GSPT1	ENSG00000103342	3161.18	0.0879083	0.451527	nucleus	dNS1_mock	16
OGFOD1	ENSG00000087263	588.08	0.0878976	0.541097	nucleus	dNS1_mock	16
LRRK2	ENSG00000188906	773.018	0.0878587	0.613243	cytosol	IAV_mock	8
	ENSG00000265800	6.14937	0.0878576	0.899161	nucleus	dNS1_mock	16
SLC27A2	ENSG00000140284	1201.03	0.0878403	0.737185	cytosol	dNS1_mock	16
EDC4	ENSG00000038358	601.803	0.0878289	0.635936	cytosol	dNS1_mock	8
POLR3GL	ENSG00000121851	61.2547	0.0878146	0.775381	cytosol	dNS1_mock	8
MAP3K4-AS1	ENSG00000272841	6.92628	0.0877845	0.884736	cytosol	IAV_mock	8
	ENSG00000260912	126.776	0.0877569	0.825549	cytosol	dNS1_mock	8
ZNF529	ENSG00000186020	102.763	0.0877518	0.781958	nucleus	dNS1_mock	8
ZNF236	ENSG00000130856	511.685	0.0877497	0.532947	nucleus	IAV_mock	8
LRIG1	ENSG00000144749	323.457	0.0877488	0.655468	cytosol	dNS1_mock	8
ATG10	ENSG00000152348	169.69	0.0877375	0.734807	cytosol	IAV_mock	8
USP32P3	ENSG00000189423	125.242	0.0877355	0.826113	cytosol	dNS1_mock	8
ZNF75D	ENSG00000186376	308.096	0.0877222	0.633231	nucleus	IAV_mock	8
	ENSG00000278376	6.61566	0.0877167	0.910116	cytosol	dNS1_mock	16
OPLAH	ENSG00000178814	99.4974	0.087713	0.720615	nucleus	dNS1_mock	8
USP36	ENSG00000055483	1065.55	0.0877024	0.716363	cytosol	IAV_mock	8
TMEM251	ENSG00000153485	127.234	0.0876905	0.763244	nucleus	dNS1_mock	16
KPNA1	ENSG00000114030	1552.18	0.0876758	0.626658	cytosol	IAV_mock	8
CADPS2	ENSG00000081803	51.3081	0.0876165	0.819449	cytosol	IAV_mock	8
CLASP2	ENSG00000163539	964.88	0.087609	0.552334	cytosol	IAV_mock	8
ORC1	ENSG00000085840	253.231	0.0875938	0.720635	nucleus	dNS1_mock	8
TXN	ENSG00000136810	2283.31	0.0875873	0.728669	cytosol	dNS1_mock	8
MUL1	ENSG00000090432	517.585	0.0875835	0.640354	nucleus	dNS1_mock	8
ZNF503-AS2	ENSG00000237149	31.8255	0.0875713	0.845926	nucleus	dNS1_mock	16
PCDHGC4	ENSG00000242419	3.38396	0.0875615	0.892009	cytosol	IAV_mock	8
CCAR2	ENSG00000158941	1300.62	0.0875524	0.346665	nucleus	dNS1_mock	8
LRRC57	ENSG00000180979	75.6141	0.0875509	0.736284	cytosol	dNS1_mock	16
SNX5	ENSG00000089006	2719.65	0.0875387	0.479638	nucleus	IAV_mock	8
	ENSG00000260367	5.25871	0.0875202	0.837283	nucleus	dNS1_mock	8
	ENSG00000272476	6.46805	0.0875126	0.865716	nucleus	IAV_mock	8
	ENSG00000249839	2.24917	0.0875111	0.86107	cytosol	dNS1_mock	8
CENPJ	ENSG00000151849	341.603	0.0875075	0.704001	cytosol	IAV_mock	16
DCST1-AS1	ENSG00000232093	23.4933	0.0875065	0.827627	cytosol	IAV_mock	8
NAGLU	ENSG00000108784	332.553	0.0875028	0.69933	cytosol	dNS1_mock	8
RMC1	ENSG00000141452	204.4	0.0874984	0.591397	nucleus	IAV_mock	8
TBC1D22B	ENSG00000065491	215.027	0.0874799	0.691028	nucleus	IAV_mock	8
NDUFAF8	ENSG00000224877	239.57	0.0874752	0.694073	cytosol	dNS1_mock	8
MRPL23	ENSG00000214026	132.135	0.0874688	0.75574	nucleus	dNS1_mock	16
	ENSG00000288534	7.40593	0.0874662	0.8637	cytosol	dNS1_mock	8
SEL1L3	ENSG00000091490	1097.87	0.0874202	0.712164	cytosol	dNS1_mock	8
GRIA2	ENSG00000120251	5.43422	0.0874143	0.823037	nucleus	dNS1_mock	8
SUMF1	ENSG00000144455	239.668	0.0873794	0.674574	cytosol	IAV_mock	8
RDX	ENSG00000137710	2091.41	0.087354	0.596174	cytosol	IAV_mock	8
GGT8P	ENSG00000236969	24.9247	0.087348	0.840114	nucleus	dNS1_mock	16
DNM3-IT1	ENSG00000233540	3.3156	0.0873468	0.892299	cytosol	IAV_mock	8
SOWAHD	ENSG00000187808	1.97402	0.0873271	0.867208	nucleus	IAV_mock	8
	ENSG00000288095	17.0329	0.0873228	0.8637	cytosol	dNS1_mock	8
YBX1P1	ENSG00000224861	147.074	0.0873211	0.733372	cytosol	dNS1_mock	16
LINC02313	ENSG00000258474	9.05815	0.0873093	0.891253	nucleus	IAV_mock	16
ACYP2	ENSG00000170634	74.9989	0.0873014	0.806712	cytosol	IAV_mock	16
ZNF668	ENSG00000167394	188.693	0.0872924	0.717146	nucleus	dNS1_mock	16
	ENSG00000253854	4.61495	0.0872849	0.832686	nucleus	dNS1_mock	8
	ENSG00000273245	5.81754	0.0872705	0.950175	cytosol	IAV_mock	16
	ENSG00000233539	2.56799	0.0872637	0.891799	cytosol	IAV_mock	8
	ENSG00000264785	11.8452	0.0872587	0.887447	nucleus	IAV_mock	16
	ENSG00000214773	4.03659	0.0872523	0.893233	cytosol	IAV_mock	8
RPS4X	ENSG00000198034	17166	0.0872506	0.650955	cytosol	dNS1_mock	8
	ENSG00000273416	8.23402	0.0872478	0.893449	cytosol	IAV_mock	8
TP53I13	ENSG00000167543	337.35	0.0872298	0.653031	cytosol	IAV_mock	8
RPP38	ENSG00000152464	375.072	0.0872052	0.622736	nucleus	IAV_mock	16
ZSCAN22	ENSG00000182318	105.28	0.0871867	0.677306	nucleus	dNS1_mock	8
MCRIP1	ENSG00000225663	415.42	0.0871839	0.734932	nucleus	IAV_mock	8
RPL22	ENSG00000116251	1470.97	0.087182	0.598368	cytosol	IAV_mock	8
EEF1A1P10	ENSG00000243746	3.30073	0.0871815	0.867572	nucleus	IAV_mock	8
PTTG1IP	ENSG00000183255	2113.46	0.087166	0.618142	cytosol	IAV_mock	8
DYNLT1	ENSG00000146425	302.445	0.0871647	0.641511	cytosol	dNS1_mock	8
MYO18B	ENSG00000133454	8.64299	0.0871599	0.916034	nucleus	dNS1_mock	16
	ENSG00000253966	4.27139	0.0871408	0.893501	cytosol	IAV_mock	8
	ENSG00000269534	3.25898	0.0871389	0.892682	cytosol	IAV_mock	8
	ENSG00000267764	3.75757	0.0871315	0.893449	cytosol	IAV_mock	8
	ENSG00000285994	4.3464	0.0870979	0.893449	cytosol	IAV_mock	8
ANKRD36C	ENSG00000174501	199.57	0.0870966	0.809183	cytosol	IAV_mock	16
VPS35L	ENSG00000103544	568.649	0.087095	0.56288	nucleus	dNS1_mock	16
LONRF3	ENSG00000175556	401.59	0.0870724	0.714958	cytosol	IAV_mock	8
	ENSG00000269910	2.27226	0.0870693	0.838866	nucleus	dNS1_mock	8
GUK1	ENSG00000143774	506.823	0.0870481	0.648999	cytosol	IAV_mock	8
	ENSG00000265967	13.8051	0.0870479	0.895007	cytosol	IAV_mock	8
ZNF606	ENSG00000166704	133.977	0.0870476	0.759936	nucleus	dNS1_mock	8
MSRA-DT	ENSG00000260093	17.2907	0.0870306	0.895551	cytosol	IAV_mock	8
CUL4A	ENSG00000139842	946.802	0.0870276	0.477894	nucleus	IAV_mock	8
CCT5	ENSG00000150753	6070.64	0.0870243	0.605233	cytosol	dNS1_mock	16
UBLCP1	ENSG00000164332	401.057	0.0870163	0.546223	nucleus	dNS1_mock	8
	ENSG00000240535	2.27261	0.0870069	0.800647	nucleus	dNS1_mock	8
SRGAP2C	ENSG00000171943	138.558	0.0869911	0.734209	cytosol	IAV_mock	8
SRGAP2	ENSG00000266028	303.364	0.0869679	0.664025	cytosol	dNS1_mock	8
RANP1	ENSG00000236603	6.99598	0.0869514	0.880484	cytosol	IAV_mock	8
BORCS7	ENSG00000166275	172.832	0.0869051	0.732331	cytosol	IAV_mock	8
EIF3FP3	ENSG00000233426	343.09	0.0869032	0.722812	nucleus	dNS1_mock	16
VGLL4	ENSG00000144560	546.65	0.0868899	0.65663	cytosol	dNS1_mock	8
ZMAT1	ENSG00000166432	31.393	0.086884	0.79889	nucleus	IAV_mock	8
RRP12	ENSG00000052749	990.916	0.0868782	0.559584	nucleus	dNS1_mock	8
UBQLN1	ENSG00000135018	3429.37	0.0868727	0.637505	cytosol	IAV_mock	8
BMP2K	ENSG00000138756	437.535	0.0868586	0.600044	cytosol	dNS1_mock	16
ELOBP4	ENSG00000234167	6.9837	0.0868533	0.839533	nucleus	dNS1_mock	8
	ENSG00000262732	3.43014	0.0868208	0.896495	nucleus	IAV_mock	16
ZNF689	ENSG00000156853	422.101	0.0868133	0.667495	nucleus	IAV_mock	8
VWDE	ENSG00000146530	156.978	0.0868113	0.751163	cytosol	dNS1_mock	8
IL7	ENSG00000104432	2.74766	0.0868011	0.895583	cytosol	IAV_mock	8
PJVK	ENSG00000204311	98.4619	0.0867797	0.713758	nucleus	IAV_mock	16
MIR6835	ENSG00000276404	2.08753	0.0867786	0.893571	cytosol	IAV_mock	8
RPL11	ENSG00000142676	6635.42	0.0867746	0.637714	nucleus	dNS1_mock	16
HMGB1P6	ENSG00000259781	88.2154	0.0867605	0.775381	cytosol	dNS1_mock	8
NRSN2	ENSG00000125841	311.03	0.0867538	0.703508	cytosol	dNS1_mock	8
ARHGEF10L	ENSG00000074964	178.144	0.0867458	0.726388	cytosol	dNS1_mock	8
TMEM39A	ENSG00000176142	537.746	0.0867443	0.546365	nucleus	IAV_mock	8
	ENSG00000279744	6.99881	0.086736	0.895896	cytosol	IAV_mock	8
CCAR1	ENSG00000060339	2114.08	0.0867046	0.567177	cytosol	dNS1_mock	8
SMPD3	ENSG00000103056	4.78246	0.0867032	0.863645	cytosol	dNS1_mock	8
ZNF691-DT	ENSG00000228192	5.26725	0.086701	0.858862	nucleus	IAV_mock	8
POLD1	ENSG00000062822	305.402	0.0866994	0.711309	cytosol	IAV_mock	8
SBDS	ENSG00000126524	1375.11	0.0866835	0.586579	nucleus	dNS1_mock	8
LRRC28	ENSG00000168904	154.521	0.0866832	0.644296	nucleus	dNS1_mock	8
TMEM191A	ENSG00000226287	5.85048	0.0866809	0.886256	cytosol	IAV_mock	8
ENOPH1	ENSG00000145293	604.976	0.0866804	0.653418	cytosol	dNS1_mock	8
IGFN1	ENSG00000163395	10.814	0.086678	0.941414	cytosol	IAV_mock	16
EIF3B	ENSG00000106263	2953.16	0.0866638	0.582628	cytosol	IAV_mock	8
PRR14L	ENSG00000183530	1018.1	0.0866099	0.49738	nucleus	IAV_mock	16
UBE3C	ENSG00000009335	2253.56	0.0865981	0.401272	nucleus	IAV_mock	16
KATNB1	ENSG00000140854	138.26	0.0865804	0.751364	nucleus	IAV_mock	16
ZNF182	ENSG00000147118	127.908	0.086572	0.681427	nucleus	IAV_mock	8
LGALS3BP	ENSG00000108679	3235.37	0.0865682	0.770841	nucleus	dNS1_mock	8
	ENSG00000266498	16.7264	0.0865623	0.893955	cytosol	IAV_mock	8
MRPL48	ENSG00000175581	158.881	0.0865613	0.676284	cytosol	IAV_mock	8
NEK10	ENSG00000163491	77.5625	0.0865043	0.846361	cytosol	IAV_mock	8
TCTA	ENSG00000145022	281.587	0.0864961	0.758984	cytosol	IAV_mock	8
	ENSG00000285873	4.89879	0.0864925	0.895329	cytosol	IAV_mock	8
MRPL3	ENSG00000114686	928.853	0.0864835	0.572269	nucleus	dNS1_mock	8
	ENSG00000286118	5.6048	0.0864769	0.89602	cytosol	IAV_mock	8
TMEM254	ENSG00000133678	181.423	0.0864714	0.695551	cytosol	IAV_mock	8
RBM25	ENSG00000119707	1423.08	0.0864685	0.653576	nucleus	IAV_mock	8
RACK1P1	ENSG00000249921	3.94262	0.086448	0.893769	cytosol	IAV_mock	8
SLC7A6OS	ENSG00000103061	411.09	0.086427	0.61325	cytosol	IAV_mock	8
	ENSG00000213204	3.89975	0.0864246	0.895329	cytosol	IAV_mock	8
	ENSG00000231961	2.53735	0.0864162	0.894196	cytosol	IAV_mock	8
	ENSG00000244380	38.0123	0.0864161	0.83838	nucleus	dNS1_mock	8
FKBP14-AS1	ENSG00000227014	9.67039	0.0863982	0.896914	nucleus	dNS1_mock	16
DUSP14	ENSG00000276023	434.385	0.0863926	0.680083	nucleus	IAV_mock	8
SNRPGP10	ENSG00000235363	70.9094	0.0863827	0.777536	cytosol	IAV_mock	8
ABTB2	ENSG00000166016	400.347	0.086363	0.826661	cytosol	IAV_mock	16
SEPTIN6	ENSG00000125354	159.333	0.0863385	0.72628	cytosol	dNS1_mock	8
MYO19	ENSG00000278259	1459.15	0.0863351	0.659443	nucleus	dNS1_mock	8
C2orf76	ENSG00000186132	35.5238	0.0863299	0.83362	cytosol	IAV_mock	8
DAW1	ENSG00000123977	8.40826	0.0863039	0.859547	cytosol	dNS1_mock	8
RPS6	ENSG00000137154	30581.3	0.0862931	0.655468	cytosol	dNS1_mock	8
	ENSG00000254501	4.24082	0.0862913	0.89524	cytosol	IAV_mock	8
COX7C	ENSG00000127184	2848.54	0.0862763	0.616177	nucleus	dNS1_mock	8
PAPPA2	ENSG00000116183	13.8779	0.0862711	0.829226	nucleus	dNS1_mock	8
CHP2	ENSG00000166869	5.49719	0.0862646	0.905798	nucleus	dNS1_mock	16
PRDX6	ENSG00000117592	1995.42	0.0862563	0.608145	cytosol	dNS1_mock	8
NANOGP1	ENSG00000176654	4.21918	0.0862555	0.894126	cytosol	IAV_mock	8
SIAH1	ENSG00000196470	536.633	0.0862538	0.601021	nucleus	IAV_mock	8
ADAM28	ENSG00000042980	7.50279	0.086244	0.864345	cytosol	dNS1_mock	8
PTPN12	ENSG00000127947	699.232	0.0862357	0.614717	cytosol	IAV_mock	8
UBE2A	ENSG00000077721	1052.89	0.0862314	0.43162	cytosol	dNS1_mock	8
MFF	ENSG00000168958	1220.35	0.0862199	0.514042	cytosol	IAV_mock	8
CCP110	ENSG00000103540	380.363	0.0862129	0.555778	nucleus	IAV_mock	16
DPEP1	ENSG00000015413	5.96034	0.0861961	0.840904	nucleus	dNS1_mock	8
EARS2	ENSG00000103356	640.046	0.0861894	0.569195	nucleus	dNS1_mock	8
PDE5A	ENSG00000138735	26.1526	0.0861867	0.876272	nucleus	dNS1_mock	16
	ENSG00000267058	11.5254	0.0861669	0.917235	nucleus	dNS1_mock	16
ENO3	ENSG00000108515	481.306	0.0861598	0.731721	nucleus	dNS1_mock	8
KXD1	ENSG00000105700	699.92	0.0861566	0.631081	nucleus	IAV_mock	8
CPEB3	ENSG00000107864	205.556	0.0861503	0.831441	cytosol	IAV_mock	8
BMP8B	ENSG00000116985	91.8178	0.0861489	0.751441	cytosol	IAV_mock	8
ZNF286A	ENSG00000187607	196.554	0.0861409	0.66381	nucleus	dNS1_mock	16
EMB	ENSG00000170571	187.156	0.0861389	0.795818	cytosol	IAV_mock	8
TLR5	ENSG00000187554	4.7185	0.0861368	0.861653	cytosol	dNS1_mock	8
MIS18A	ENSG00000159055	80.2707	0.0861256	0.80302	cytosol	IAV_mock	16
	ENSG00000244716	839.98	0.0861205	0.717428	cytosol	IAV_mock	8
CFAP20	ENSG00000070761	608.519	0.086106	0.617888	nucleus	IAV_mock	8
ZNF132	ENSG00000131849	2.36215	0.0860722	0.866339	nucleus	IAV_mock	8
GALNT2	ENSG00000143641	1370.88	0.0860722	0.680363	cytosol	IAV_mock	16
SNORA38	ENSG00000200816	13.8924	0.086063	0.951623	cytosol	IAV_mock	16
TSPAN9	ENSG00000011105	167.04	0.0860628	0.688867	cytosol	dNS1_mock	8
NDUFS8	ENSG00000110717	795.083	0.0860579	0.679239	cytosol	IAV_mock	8
	ENSG00000277342	21.208	0.0860554	0.865917	cytosol	dNS1_mock	8
KIAA1614	ENSG00000135835	115.016	0.0860409	0.89589	cytosol	IAV_mock	16
UBE2SP1	ENSG00000233966	66.3538	0.0860301	0.8047	nucleus	IAV_mock	8
RNF223	ENSG00000237330	5.94638	0.0860294	0.915756	nucleus	IAV_mock	16
HPS5	ENSG00000110756	888.072	0.086024	0.630325	nucleus	dNS1_mock	8
CA8	ENSG00000178538	190.638	0.0860015	0.846361	cytosol	IAV_mock	8
	ENSG00000226180	19.2733	0.0859929	0.84898	cytosol	dNS1_mock	8
FTH1	ENSG00000167996	17003.1	0.0859865	0.663122	cytosol	dNS1_mock	8
CPT1B	ENSG00000205560	4.94736	0.0859798	0.862672	nucleus	IAV_mock	8
GHRL	ENSG00000157017	6.78622	0.0859793	0.89524	cytosol	IAV_mock	8
SURF2	ENSG00000148291	227.556	0.0859609	0.683564	nucleus	dNS1_mock	8
ZBBX	ENSG00000169064	10.2199	0.0859471	0.936419	cytosol	dNS1_mock	16
	ENSG00000279772	5.1675	0.0859432	0.895289	cytosol	IAV_mock	8
HMGA1P2	ENSG00000248641	3.60026	0.0859367	0.915065	nucleus	IAV_mock	16
P2RX3	ENSG00000109991	5.98891	0.0859321	0.938539	cytosol	IAV_mock	16
ZPLD1	ENSG00000170044	8.3743	0.0859315	0.895106	cytosol	IAV_mock	8
RPL34P20	ENSG00000231508	4.85973	0.0859181	0.907821	nucleus	dNS1_mock	16
ZFHX2	ENSG00000136367	63.2001	0.0859164	0.790295	nucleus	dNS1_mock	8
ERF	ENSG00000105722	1767.1	0.0859153	0.760197	nucleus	dNS1_mock	16
FANCF	ENSG00000183161	349.492	0.0859027	0.639331	cytosol	dNS1_mock	8
	ENSG00000254873	5.46186	0.085901	0.944997	cytosol	IAV_mock	16
PBDC1	ENSG00000102390	171.727	0.085894	0.665045	cytosol	dNS1_mock	8
MPP7	ENSG00000150054	28.065	0.0858932	0.877294	cytosol	IAV_mock	8
KMT5AP2	ENSG00000232531	4.75065	0.0858737	0.840904	nucleus	dNS1_mock	8
CYB5R4	ENSG00000065615	263.355	0.0858365	0.678113	cytosol	dNS1_mock	8
TMOD3	ENSG00000138594	2344.57	0.0858347	0.637315	nucleus	dNS1_mock	16
DYNC1I2	ENSG00000077380	738.533	0.0858263	0.540428	nucleus	IAV_mock	8
FKBP8	ENSG00000105701	934.636	0.0858217	0.702864	cytosol	dNS1_mock	8
LINC02783	ENSG00000204362	3.89764	0.0858049	0.862383	cytosol	dNS1_mock	8
PARN	ENSG00000140694	794.2	0.0858023	0.602745	cytosol	IAV_mock	8
	ENSG00000269374	61.6822	0.0857823	0.760209	nucleus	dNS1_mock	8
AK5	ENSG00000154027	90.7206	0.0857745	0.755555	cytosol	dNS1_mock	8
ELOF1	ENSG00000130165	375.389	0.085738	0.675635	nucleus	IAV_mock	8
RNGTT	ENSG00000111880	400.893	0.085735	0.633667	cytosol	IAV_mock	8
PRDX2P3	ENSG00000249140	7.72732	0.085723	0.897399	cytosol	IAV_mock	8
UST-AS2	ENSG00000236591	4.96934	0.0857091	0.894689	cytosol	IAV_mock	8
NARF-AS2	ENSG00000265458	13.8898	0.0857023	0.879825	nucleus	IAV_mock	16
GBE1	ENSG00000114480	976.367	0.0856991	0.510467	cytosol	dNS1_mock	16
FUBP3	ENSG00000107164	763.765	0.0856901	0.40038	nucleus	dNS1_mock	8
F12	ENSG00000131187	111.522	0.0856797	0.741133	cytosol	dNS1_mock	8
	ENSG00000285873	4.89879	0.085674	0.863796	cytosol	dNS1_mock	8
EDRF1	ENSG00000107938	559.474	0.08567	0.784669	nucleus	dNS1_mock	16
SYNJ2BP	ENSG00000213463	604.237	0.0856633	0.612941	nucleus	dNS1_mock	8
	ENSG00000225647	5.94377	0.0856519	0.895712	cytosol	IAV_mock	8
ZNF846	ENSG00000196605	34.0392	0.0856494	0.804359	nucleus	IAV_mock	16
SNX11	ENSG00000002919	304.43	0.0856363	0.699175	cytosol	dNS1_mock	8
BMS1P20	ENSG00000272779	5.45023	0.0856072	0.85982	cytosol	dNS1_mock	8
NPSR1-AS1	ENSG00000197085	6.41154	0.0855924	0.828371	nucleus	dNS1_mock	8
EXOC6B	ENSG00000144036	464.354	0.0855868	0.604237	cytosol	dNS1_mock	8
OR52H1	ENSG00000181616	4.15144	0.0855581	0.838978	nucleus	dNS1_mock	8
	ENSG00000262967	16.7461	0.0855532	0.868082	cytosol	dNS1_mock	8
LINC01618	ENSG00000250302	3.64758	0.0855453	0.893077	cytosol	IAV_mock	8
YJU2B	ENSG00000104957	223.595	0.0855419	0.70545	nucleus	dNS1_mock	8
SLC2A4RG	ENSG00000125520	310.163	0.0855178	0.669412	nucleus	dNS1_mock	8
RACK1P1	ENSG00000249921	3.94262	0.085515	0.869649	nucleus	IAV_mock	8
	ENSG00000282855	23.7754	0.0855023	0.896556	cytosol	IAV_mock	8
NOTCH2	ENSG00000134250	1582.17	0.085489	0.663295	nucleus	dNS1_mock	8
SLC39A8	ENSG00000138821	805.915	0.0854711	0.749537	cytosol	IAV_mock	8
NPRL2	ENSG00000114388	203.054	0.0854637	0.635666	cytosol	dNS1_mock	8
SLC9A3R1	ENSG00000109062	234.384	0.0854594	0.580916	cytosol	dNS1_mock	16
RUNDC1	ENSG00000198863	522.795	0.0854379	0.625087	nucleus	dNS1_mock	8
KLRK1-AS1	ENSG00000245648	4.02353	0.0854099	0.896129	cytosol	IAV_mock	8
DCAF17	ENSG00000115827	380.104	0.0853972	0.569886	nucleus	IAV_mock	8
RPLP0P6	ENSG00000213553	2329.29	0.0853898	0.673309	nucleus	IAV_mock	16
SPDYA	ENSG00000163806	114.532	0.0853883	0.849833	cytosol	dNS1_mock	8
	ENSG00000281091	23.2739	0.0853873	0.905087	cytosol	IAV_mock	16
ELMOD3	ENSG00000115459	238.971	0.0853643	0.749609	cytosol	dNS1_mock	8
	ENSG00000254028	5.02444	0.0853616	0.842651	nucleus	dNS1_mock	8
WDR7	ENSG00000091157	291.885	0.0853607	0.531472	cytosol	dNS1_mock	8
NDUFB3	ENSG00000119013	233.159	0.0853518	0.7106	nucleus	IAV_mock	8
GNB5	ENSG00000069966	577.789	0.0853455	0.604655	cytosol	IAV_mock	8
CYRIA	ENSG00000197872	10.7985	0.0853382	0.931283	cytosol	IAV_mock	16
CNNM3	ENSG00000168763	191.555	0.0853152	0.641338	cytosol	dNS1_mock	16
TSPAN13	ENSG00000106537	252.952	0.0853128	0.792217	nucleus	IAV_mock	8
RPL12P37	ENSG00000240270	6.64368	0.0853051	0.896377	cytosol	IAV_mock	8
SLC25A11	ENSG00000108528	505.26	0.0852949	0.72061	cytosol	dNS1_mock	8
CCDC40	ENSG00000141519	126.403	0.0852932	0.69314	cytosol	dNS1_mock	8
PAFAH1B2	ENSG00000168092	1951.56	0.0852596	0.562563	nucleus	IAV_mock	8
DDX54	ENSG00000123064	1059.84	0.0852517	0.668544	nucleus	dNS1_mock	8
LRRK2	ENSG00000188906	773.018	0.0852483	0.497481	nucleus	IAV_mock	16
RANBP1	ENSG00000099901	529.908	0.0852458	0.668403	cytosol	IAV_mock	16
OSBP	ENSG00000110048	1374.23	0.0852292	0.565203	cytosol	IAV_mock	8
PPCS	ENSG00000127125	486.155	0.0852202	0.624736	nucleus	dNS1_mock	8
HECTD3	ENSG00000126107	139.072	0.0852122	0.704941	cytosol	IAV_mock	8
	ENSG00000272583	11.1738	0.0852013	0.854409	cytosol	dNS1_mock	8
LINC00486	ENSG00000230876	32.7731	0.0851972	0.840598	nucleus	dNS1_mock	8
PITPNM1	ENSG00000110697	902.244	0.0851942	0.793093	nucleus	dNS1_mock	16
	ENSG00000287708	3.14371	0.0851765	0.758445	cytosol	dNS1_mock	8
IL20RA	ENSG00000016402	2.33467	0.085169	0.898091	cytosol	IAV_mock	8
ATP6V1B1	ENSG00000116039	5.17792	0.0851658	0.898326	cytosol	IAV_mock	8
BUD23	ENSG00000071462	369.789	0.0851639	0.716938	cytosol	dNS1_mock	8
	ENSG00000279342	113.853	0.0851628	0.849567	cytosol	dNS1_mock	8
B3GALT1	ENSG00000172318	3.48208	0.0851593	0.862398	cytosol	dNS1_mock	8
CORO1C	ENSG00000110880	2026.03	0.0851555	0.553387	cytosol	IAV_mock	16
MITD1	ENSG00000158411	148.459	0.0851504	0.690379	nucleus	IAV_mock	16
	ENSG00000200075	2.8186	0.0851487	0.842093	nucleus	dNS1_mock	8
ELOBP4	ENSG00000234167	6.9837	0.0851464	0.896129	cytosol	IAV_mock	8
	ENSG00000205959	8.43355	0.085128	0.841323	nucleus	dNS1_mock	8
RGS7	ENSG00000182901	6.71401	0.0851259	0.897215	cytosol	IAV_mock	8
BABAM1	ENSG00000105393	127.679	0.0851069	0.626363	cytosol	dNS1_mock	8
PRMT7	ENSG00000132600	371.773	0.0851037	0.57782	cytosol	dNS1_mock	16
MRTO4	ENSG00000053372	327.943	0.0850818	0.671876	cytosol	dNS1_mock	16
SMURF2P1	ENSG00000248121	6.77777	0.085073	0.895116	nucleus	dNS1_mock	16
BMS1P20	ENSG00000272779	5.45023	0.0850719	0.865802	nucleus	IAV_mock	8
TCF20	ENSG00000100207	1255.68	0.0850702	0.57772	nucleus	dNS1_mock	16
INO80	ENSG00000128908	990.755	0.085069	0.568608	cytosol	dNS1_mock	8
	ENSG00000256802	264.51	0.0850462	0.797771	nucleus	IAV_mock	16
	ENSG00000200075	2.8186	0.0850447	0.895896	cytosol	IAV_mock	8
PRELID3B	ENSG00000101166	1394.04	0.0850427	0.472606	cytosol	dNS1_mock	16
MTHFD1	ENSG00000100714	1282.27	0.0850415	0.649994	cytosol	dNS1_mock	16
FRG1DP	ENSG00000282870	14.7093	0.0850397	0.939145	cytosol	IAV_mock	16
DNAJB6P7	ENSG00000243508	4.24583	0.0850195	0.896023	cytosol	IAV_mock	8
PNKD	ENSG00000127838	221.841	0.0850094	0.638254	nucleus	IAV_mock	8
GTF2H2C	ENSG00000183474	87.7664	0.0849892	0.717929	nucleus	IAV_mock	16
ANKRD62	ENSG00000181626	7.7597	0.084929	0.828144	nucleus	dNS1_mock	8
SVBP	ENSG00000177868	79.366	0.0849246	0.77585	nucleus	dNS1_mock	8
PDZD8	ENSG00000165650	4856.41	0.0849209	0.617935	nucleus	IAV_mock	8
GNB1-DT	ENSG00000231050	4.33303	0.084912	0.89602	cytosol	IAV_mock	8
	ENSG00000261970	1.82465	0.084909	0.895882	cytosol	IAV_mock	8
ARHGAP45	ENSG00000180448	34.2411	0.0848795	0.880891	cytosol	IAV_mock	8
STARD5	ENSG00000172345	50.2271	0.0848763	0.907815	cytosol	IAV_mock	16
HSPE1P21	ENSG00000238059	2.43123	0.0848664	0.89602	cytosol	IAV_mock	8
LRRC8D-DT	ENSG00000272931	13.6679	0.0848587	0.837181	nucleus	dNS1_mock	8
LINC02902	ENSG00000221845	2.73413	0.0848213	0.897831	cytosol	IAV_mock	8
	ENSG00000273747	3.93801	0.0847844	0.844033	nucleus	dNS1_mock	8
	ENSG00000277504	4.10114	0.0847786	0.941502	cytosol	dNS1_mock	16
LINC00632	ENSG00000203930	9.33616	0.0847476	0.89545	nucleus	dNS1_mock	16
KRT18P16	ENSG00000235275	5.76274	0.0847336	0.759884	nucleus	dNS1_mock	8
POLI	ENSG00000101751	466.158	0.084733	0.682111	cytosol	IAV_mock	16
CDRT15P6	ENSG00000276832	7.90604	0.0846897	0.920738	nucleus	dNS1_mock	16
TENM2-AS1	ENSG00000253978	3.59218	0.0846709	0.868144	cytosol	dNS1_mock	8
TRIP6	ENSG00000087077	464.668	0.0846407	0.71244	nucleus	dNS1_mock	8
XIAPP1	ENSG00000270294	6.08269	0.0846405	0.933574	cytosol	IAV_mock	16
SUMO2P21	ENSG00000228532	122.459	0.0846284	0.789612	cytosol	IAV_mock	8
TRIM29	ENSG00000137699	110.932	0.0846247	0.842338	nucleus	dNS1_mock	8
ALDH1A1	ENSG00000165092	86890.7	0.0846094	0.722554	cytosol	dNS1_mock	8
RPS27AP16	ENSG00000224631	1661.35	0.0846062	0.658534	cytosol	dNS1_mock	8
KLF12	ENSG00000118922	140.255	0.0846036	0.671091	nucleus	dNS1_mock	8
SLC25A25-AS1	ENSG00000234771	160.466	0.0845926	0.789026	cytosol	dNS1_mock	16
TRIP6	ENSG00000087077	464.668	0.0845864	0.728085	cytosol	dNS1_mock	8
RAB11FIP1	ENSG00000156675	680.658	0.084584	0.563379	nucleus	dNS1_mock	8
FIBP	ENSG00000172500	669.97	0.0845734	0.709143	cytosol	IAV_mock	16
	ENSG00000111788	49.7407	0.0845524	0.808843	nucleus	dNS1_mock	16
	ENSG00000286872	5.84367	0.0845317	0.897251	cytosol	IAV_mock	8
HNRNPA2B1	ENSG00000122566	5980.46	0.0845245	0.65933	cytosol	IAV_mock	8
WASF1	ENSG00000112290	104.378	0.0845016	0.713481	nucleus	IAV_mock	8
SNRPD2	ENSG00000125743	1907.04	0.0844883	0.644108	cytosol	dNS1_mock	8
EPB41L5	ENSG00000115109	273.727	0.0844758	0.641605	cytosol	dNS1_mock	16
SPATS2	ENSG00000123352	761.51	0.0844654	0.547734	nucleus	IAV_mock	8
TYW1	ENSG00000198874	554.815	0.08444	0.538689	nucleus	dNS1_mock	8
GTF2IRD1P1	ENSG00000230583	4.20765	0.0844386	0.951982	cytosol	IAV_mock	16
EIF3G	ENSG00000130811	963.902	0.084436	0.549462	nucleus	IAV_mock	16
PLA2G12AP1	ENSG00000224680	8.42075	0.0844345	0.842093	nucleus	dNS1_mock	8
CECR7	ENSG00000237438	50.6938	0.0844254	0.799488	cytosol	dNS1_mock	16
APBB3	ENSG00000113108	136.667	0.0844232	0.735264	nucleus	dNS1_mock	16
ST3GAL2	ENSG00000157350	1177.77	0.0844174	0.621212	nucleus	IAV_mock	8
WDR5	ENSG00000196363	514.742	0.0843669	0.550747	cytosol	dNS1_mock	8
ANKRD30A	ENSG00000148513	220.981	0.084365	0.731992	cytosol	dNS1_mock	8
KLRC4	ENSG00000183542	8.6265	0.0843561	0.897514	cytosol	IAV_mock	8
CCDC34	ENSG00000109881	273.276	0.0843537	0.707695	nucleus	dNS1_mock	8
SNORD69	ENSG00000212452	7.01178	0.0843421	0.953369	cytosol	IAV_mock	16
DNAJC10	ENSG00000077232	1682.49	0.0843403	0.668188	cytosol	dNS1_mock	8
C11orf24	ENSG00000171067	554.467	0.0843389	0.713182	cytosol	IAV_mock	8
LGR4-AS1	ENSG00000254862	23.1424	0.0843339	0.897251	cytosol	IAV_mock	8
WASHC3	ENSG00000120860	192.557	0.0843274	0.688919	nucleus	IAV_mock	16
	ENSG00000272509	5.92677	0.0842916	0.942034	cytosol	dNS1_mock	16
FAM118B	ENSG00000197798	114.16	0.0842619	0.678932	cytosol	dNS1_mock	16
MAP3K20	ENSG00000091436	1192.14	0.0842411	0.644244	nucleus	dNS1_mock	16
BBS7	ENSG00000138686	224.121	0.0842338	0.617658	nucleus	IAV_mock	8
PARG	ENSG00000227345	733.4	0.0842023	0.550847	cytosol	dNS1_mock	16
	ENSG00000286205	5.96422	0.0841799	0.942273	cytosol	dNS1_mock	16
APOBEC3B	ENSG00000179750	43.076	0.0841692	0.851608	cytosol	dNS1_mock	8
WBP1L	ENSG00000166272	522.589	0.0841639	0.670543	nucleus	IAV_mock	8
ADAM28	ENSG00000042980	7.50279	0.084157	0.841704	nucleus	dNS1_mock	8
MYO1B	ENSG00000128641	2253.85	0.0841522	0.596487	nucleus	IAV_mock	16
THAP1	ENSG00000131931	429.786	0.084126	0.699268	cytosol	IAV_mock	8
	ENSG00000236456	7.28027	0.084121	0.893139	nucleus	IAV_mock	16
SCAT8	ENSG00000236345	4.61895	0.0841003	0.84437	nucleus	dNS1_mock	8
CYP2D7	ENSG00000205702	8.90437	0.0840994	0.837125	nucleus	dNS1_mock	8
PAK1IP1	ENSG00000111845	340.449	0.0840787	0.660282	nucleus	dNS1_mock	8
	ENSG00000226149	32.4835	0.0840745	0.847304	cytosol	dNS1_mock	8
RCC1L	ENSG00000274523	409.478	0.0840735	0.614538	nucleus	dNS1_mock	16
PRKCH-AS1	ENSG00000247287	4.23697	0.0840673	0.871982	nucleus	IAV_mock	8
LINC02043	ENSG00000232233	11.0402	0.0840615	0.87208	cytosol	dNS1_mock	8
NHEJ1	ENSG00000187736	11.5931	0.0840614	0.89973	cytosol	IAV_mock	8
TFF1	ENSG00000160182	28.9144	0.0840463	0.872075	cytosol	dNS1_mock	8
COPS9	ENSG00000172428	230.221	0.0840446	0.747579	nucleus	dNS1_mock	16
FRMD3-AS1	ENSG00000229109	9.59009	0.0840443	0.899965	cytosol	IAV_mock	8
UBE2R2	ENSG00000107341	1057.44	0.0840417	0.486268	cytosol	IAV_mock	16
AGPS	ENSG00000018510	949.759	0.0840301	0.630742	cytosol	IAV_mock	8
NPHP1	ENSG00000144061	81.276	0.0840254	0.765417	cytosol	dNS1_mock	8
B3GLCT	ENSG00000187676	162.909	0.0839887	0.726404	cytosol	dNS1_mock	16
THBS4-AS1	ENSG00000249825	9.22991	0.0839871	0.889463	nucleus	IAV_mock	16
ENAH	ENSG00000154380	2408.83	0.0839826	0.630082	cytosol	dNS1_mock	8
NBEAP1	ENSG00000258590	10.8193	0.0839774	0.900624	cytosol	IAV_mock	8
CSTF3-DT	ENSG00000247151	4.07751	0.0839443	0.845257	nucleus	dNS1_mock	8
POP4	ENSG00000105171	485.675	0.0839139	0.53504	nucleus	dNS1_mock	8
CLCN5	ENSG00000171365	143.722	0.0838978	0.741142	nucleus	dNS1_mock	16
PRODH2	ENSG00000250799	5.59916	0.0838857	0.867394	cytosol	dNS1_mock	8
TMSB10	ENSG00000034510	12151.9	0.0838847	0.749017	nucleus	dNS1_mock	8
FASLG	ENSG00000117560	5.00125	0.0838842	0.876387	cytosol	IAV_mock	8
TMEM123-DT	ENSG00000255337	6.51385	0.0838821	0.863492	nucleus	IAV_mock	8
ANXA4	ENSG00000196975	1259.85	0.083876	0.708609	cytosol	dNS1_mock	8
SLC9B2	ENSG00000164038	122.821	0.0838727	0.677094	cytosol	dNS1_mock	16
MCM8	ENSG00000125885	175.207	0.0838719	0.719809	nucleus	IAV_mock	8
MKLN1-AS	ENSG00000236753	28.5159	0.0838578	0.819611	nucleus	dNS1_mock	8
ANKRD20A5P	ENSG00000186481	117.602	0.0838552	0.851774	cytosol	IAV_mock	8
CCNB3	ENSG00000147082	22.3867	0.0838532	0.818535	nucleus	dNS1_mock	8
	ENSG00000214773	4.03659	0.0838462	0.942648	cytosol	dNS1_mock	16
ADH5P4	ENSG00000233859	14.1728	0.0838253	0.825866	cytosol	dNS1_mock	8
CHCHD6	ENSG00000159685	64.0026	0.0837902	0.76128	cytosol	dNS1_mock	8
HOXC9	ENSG00000180806	65.6142	0.0837717	0.813123	cytosol	IAV_mock	16
MDH1	ENSG00000014641	2164.4	0.0837446	0.603482	nucleus	IAV_mock	16
APOBEC3C	ENSG00000244509	86.8808	0.083737	0.779506	cytosol	dNS1_mock	8
GRK2	ENSG00000173020	379.921	0.0837259	0.671594	cytosol	dNS1_mock	16
LIF	ENSG00000128342	2286.72	0.0837137	0.756963	nucleus	IAV_mock	8
LRRC29	ENSG00000125122	20.4675	0.0837136	0.819299	cytosol	dNS1_mock	8
TCEAL3	ENSG00000196507	62.9298	0.0837124	0.773985	cytosol	dNS1_mock	8
HOXA-AS3	ENSG00000254369	10.5623	0.0837072	0.845699	nucleus	dNS1_mock	8
RPS13P5	ENSG00000237953	3.01033	0.0836983	0.845187	nucleus	dNS1_mock	8
	ENSG00000269924	6.90936	0.0836872	0.848081	nucleus	IAV_mock	8
VPS52	ENSG00000223501	362.135	0.0836836	0.507472	nucleus	IAV_mock	8
PAIP2	ENSG00000120727	645.841	0.0836715	0.572807	cytosol	IAV_mock	16
	ENSG00000229321	33.8808	0.0836679	0.8634	cytosol	dNS1_mock	8
GALC	ENSG00000054983	433.13	0.0836585	0.682187	cytosol	dNS1_mock	8
MIPOL1	ENSG00000151338	206.471	0.0836518	0.737918	cytosol	IAV_mock	8
CPP	ENSG00000253525	7.87178	0.0836518	0.842461	nucleus	dNS1_mock	8
GOSR2	ENSG00000108433	729.915	0.083642	0.624031	nucleus	dNS1_mock	8
CSDE1	ENSG00000009307	5196.81	0.0836415	0.473295	cytosol	IAV_mock	8
	ENSG00000261136	7.71597	0.0836254	0.892854	nucleus	dNS1_mock	16
ZC3H10	ENSG00000135482	364.176	0.0836145	0.694719	nucleus	dNS1_mock	8
CDH18	ENSG00000145526	2.36726	0.0835916	0.897514	cytosol	IAV_mock	8
TFF1	ENSG00000160182	28.9144	0.0835864	0.898392	cytosol	IAV_mock	8
PSME2P2	ENSG00000225131	6.91348	0.083583	0.872221	nucleus	IAV_mock	8
CHORDC1	ENSG00000110172	2129.44	0.0835803	0.863874	cytosol	IAV_mock	8
CEACAM16-AS1	ENSG00000266903	7.35559	0.0835802	0.86722	cytosol	dNS1_mock	8
AKIRIN2	ENSG00000135334	274.904	0.0835764	0.684215	cytosol	IAV_mock	8
	ENSG00000227615	546.74	0.083554	0.719215	cytosol	dNS1_mock	16
SANBR	ENSG00000162929	184.87	0.0835425	0.714958	cytosol	IAV_mock	8
PRIMPOL	ENSG00000164306	199.622	0.0835343	0.731748	cytosol	dNS1_mock	8
PSMD14	ENSG00000115233	1032.82	0.0835255	0.623443	nucleus	IAV_mock	8
NQO1	ENSG00000181019	27085.5	0.083523	0.693701	cytosol	dNS1_mock	8
BZW2	ENSG00000136261	568.143	0.0835016	0.670513	nucleus	dNS1_mock	8
GJB3	ENSG00000188910	24.3487	0.0834957	0.865751	cytosol	dNS1_mock	8
	ENSG00000288044	7.32452	0.0834883	0.925784	cytosol	IAV_mock	16
GOLGA6L10	ENSG00000278662	10.6606	0.0834875	0.853972	nucleus	IAV_mock	8
RBP4	ENSG00000138207	37.8277	0.0834747	0.857843	cytosol	IAV_mock	8
	ENSG00000258695	1.66139	0.0834715	0.897684	cytosol	IAV_mock	8
ZNF236-DT	ENSG00000264278	11.7162	0.083471	0.902936	nucleus	dNS1_mock	16
PRPS1	ENSG00000147224	650.091	0.083467	0.722565	nucleus	IAV_mock	8
FHIP1A	ENSG00000164142	106.236	0.0834506	0.788827	nucleus	dNS1_mock	8
MTHFD1L	ENSG00000120254	630.29	0.0834365	0.634428	cytosol	dNS1_mock	8
COL18A1	ENSG00000182871	1244.37	0.0834358	0.751718	cytosol	IAV_mock	16
CLDN16	ENSG00000113946	6.47864	0.0834277	0.872363	cytosol	dNS1_mock	8
CTNNBIP1	ENSG00000178585	111.483	0.0834215	0.768918	nucleus	dNS1_mock	8
SNHG7	ENSG00000233016	1371.02	0.0834199	0.657353	nucleus	IAV_mock	16
DAPP1	ENSG00000070190	6.67196	0.0834176	0.898392	cytosol	IAV_mock	8
PSMB1	ENSG00000008018	1069.82	0.0834067	0.538422	cytosol	IAV_mock	8
CLEC19A	ENSG00000261210	4.62763	0.0833847	0.843077	nucleus	dNS1_mock	8
CCAR1	ENSG00000060339	2114.08	0.0833758	0.516455	nucleus	IAV_mock	8
CEP295NL	ENSG00000178404	15.1457	0.0833637	0.935915	cytosol	dNS1_mock	16
CDC42	ENSG00000070831	2090.46	0.0833387	0.561334	nucleus	IAV_mock	8
H2BC6	ENSG00000274290	2033.39	0.0833382	0.785861	cytosol	dNS1_mock	16
MCPH1-DT	ENSG00000246089	60.2434	0.0833128	0.838535	nucleus	dNS1_mock	16
DHX40	ENSG00000108406	1166.17	0.0833116	0.732331	cytosol	IAV_mock	8
LY6E	ENSG00000160932	1130.4	0.0832983	0.772414	cytosol	IAV_mock	16
	ENSG00000266922	2.04648	0.0832793	0.89866	cytosol	IAV_mock	8
CTXN1	ENSG00000178531	7.08405	0.083278	0.846017	nucleus	dNS1_mock	8
CCDC34	ENSG00000109881	273.276	0.0832502	0.727001	cytosol	dNS1_mock	8
SNORA2C	ENSG00000221491	3.69265	0.0832495	0.899966	cytosol	IAV_mock	8
TMEM71	ENSG00000165071	1.70507	0.0832423	0.875084	nucleus	IAV_mock	8
RAD51C	ENSG00000108384	291.749	0.0832368	0.75141	cytosol	IAV_mock	8
	ENSG00000272540	41.6961	0.08323	0.880891	cytosol	IAV_mock	8
YIPF6	ENSG00000181704	1038.95	0.0832218	0.535767	nucleus	IAV_mock	8
NFYB	ENSG00000120837	820.687	0.083215	0.646749	cytosol	IAV_mock	8
	ENSG00000278932	11.9218	0.0832008	0.883113	nucleus	IAV_mock	16
INO80B	ENSG00000115274	25.3148	0.0831762	0.827697	nucleus	IAV_mock	16
	ENSG00000242299	1156.49	0.0831688	0.785215	cytosol	dNS1_mock	8
BLCAP	ENSG00000166619	372.34	0.0831589	0.576748	nucleus	IAV_mock	16
BACE2-IT1	ENSG00000224388	4.85369	0.0831423	0.899809	cytosol	IAV_mock	8
TAF12	ENSG00000120656	289.97	0.0831302	0.674642	nucleus	IAV_mock	8
TAFA5	ENSG00000219438	51.3711	0.0831291	0.787576	nucleus	dNS1_mock	8
RPL6P19	ENSG00000230383	61.5063	0.0831282	0.805835	cytosol	dNS1_mock	8
ANKS3	ENSG00000168096	268.269	0.0831278	0.683079	cytosol	dNS1_mock	8
ABCG1	ENSG00000160179	248.024	0.0831209	0.845944	cytosol	dNS1_mock	8
MIA2-AS1	ENSG00000258940	9.65992	0.0830989	0.855991	cytosol	dNS1_mock	8
	ENSG00000285535	6.41622	0.0830924	0.903092	nucleus	dNS1_mock	16
SHC2	ENSG00000129946	9.22493	0.0830888	0.84457	nucleus	dNS1_mock	8
VPS13D	ENSG00000048707	1364.13	0.0830869	0.694315	cytosol	dNS1_mock	16
	ENSG00000279419	7.39579	0.0830861	0.933599	cytosol	dNS1_mock	16
TPT1	ENSG00000133112	19894.8	0.0830784	0.739234	cytosol	dNS1_mock	8
LNMICC	ENSG00000254027	3.44078	0.0830688	0.901167	cytosol	IAV_mock	8
FAM133DP	ENSG00000230562	65.8687	0.083067	0.77852	nucleus	IAV_mock	16
DCAF8-DT	ENSG00000228606	14.5224	0.0830535	0.889306	cytosol	IAV_mock	8
CALML3-AS1	ENSG00000205488	3.93453	0.0830482	0.901765	cytosol	IAV_mock	8
H2AX	ENSG00000188486	433.208	0.0830459	0.769238	cytosol	dNS1_mock	8
PPIA	ENSG00000196262	7476.97	0.0830397	0.639687	cytosol	dNS1_mock	8
POLR3DP1	ENSG00000214626	13.3051	0.083031	0.901734	nucleus	dNS1_mock	16
CHP1P2	ENSG00000213073	31.0381	0.0830281	0.927765	cytosol	dNS1_mock	16
RASSF8	ENSG00000123094	541.682	0.0830234	0.706807	cytosol	IAV_mock	16
RFPL1S	ENSG00000225465	24.7667	0.0830137	0.850417	cytosol	dNS1_mock	8
SYNPO	ENSG00000171992	512.728	0.0830121	0.697505	nucleus	dNS1_mock	8
ATP5MF	ENSG00000241468	536.081	0.0830045	0.698312	cytosol	dNS1_mock	8
RBMS1	ENSG00000153250	758.539	0.0830041	0.511888	nucleus	IAV_mock	16
EXOSC3	ENSG00000107371	415.5	0.0829864	0.581602	nucleus	dNS1_mock	16
WAPL-DT	ENSG00000227896	35.3569	0.0829776	0.788111	nucleus	IAV_mock	8
SPEG	ENSG00000072195	18.0912	0.0829715	0.842712	cytosol	dNS1_mock	8
ST3GAL2	ENSG00000157350	1177.77	0.0829689	0.679727	cytosol	dNS1_mock	8
	ENSG00000254732	9.58444	0.0829571	0.874108	cytosol	dNS1_mock	8
MROH1	ENSG00000179832	166.095	0.0829552	0.781462	cytosol	dNS1_mock	16
ENGASE	ENSG00000167280	489.361	0.0829319	0.816944	nucleus	dNS1_mock	16
C5orf38	ENSG00000186493	16.9027	0.0829285	0.834008	nucleus	dNS1_mock	8
PCDHA9	ENSG00000204961	22.3363	0.0829284	0.874226	cytosol	dNS1_mock	8
RPL23AP7	ENSG00000240356	28.5135	0.0829135	0.866001	cytosol	IAV_mock	16
	ENSG00000266718	3.38831	0.0829109	0.80308	cytosol	dNS1_mock	8
ZNF705A	ENSG00000196946	24.4924	0.0828773	0.923297	nucleus	dNS1_mock	16
FTH1P7	ENSG00000232187	2.28601	0.082874	0.901066	cytosol	IAV_mock	8
GALNT3	ENSG00000115339	14.7283	0.0828271	0.874984	cytosol	dNS1_mock	8
NUDT22	ENSG00000149761	249.135	0.0828266	0.776465	nucleus	dNS1_mock	8
YES1	ENSG00000176105	1198.51	0.0828237	0.627857	nucleus	dNS1_mock	8
CROCC	ENSG00000058453	93.9006	0.082819	0.741808	nucleus	dNS1_mock	8
SBDS	ENSG00000126524	1375.11	0.0827908	0.62184	cytosol	dNS1_mock	8
	ENSG00000270953	4.83748	0.0827803	0.868329	nucleus	IAV_mock	8
AGFG1	ENSG00000173744	1736.63	0.0827784	0.406253	nucleus	dNS1_mock	8
TRIM71	ENSG00000206557	30.9621	0.0827647	0.86722	cytosol	dNS1_mock	8
	ENSG00000247934	19.7058	0.0827631	0.867613	cytosol	dNS1_mock	8
FAM162A	ENSG00000114023	210.924	0.0827589	0.712509	cytosol	IAV_mock	8
ABI1	ENSG00000136754	994.553	0.0827524	0.473861	nucleus	IAV_mock	8
	ENSG00000288093	7.71694	0.0827479	0.909328	nucleus	dNS1_mock	16
NFYC	ENSG00000066136	384.756	0.0827391	0.630877	cytosol	dNS1_mock	8
LINC00479	ENSG00000236384	3.65246	0.0827235	0.916302	nucleus	dNS1_mock	16
RPL15	ENSG00000174748	14245.6	0.0827197	0.639961	cytosol	dNS1_mock	8
ZNHIT2	ENSG00000174276	132.781	0.0827111	0.792268	cytosol	dNS1_mock	8
TSPAN13	ENSG00000106537	252.952	0.0826856	0.817896	cytosol	dNS1_mock	16
APOC1	ENSG00000130208	49.8167	0.0826847	0.80377	cytosol	dNS1_mock	8
CTR9	ENSG00000198730	913.172	0.0826418	0.629904	cytosol	dNS1_mock	8
RAB42	ENSG00000188060	12.9044	0.0826393	0.847902	nucleus	dNS1_mock	8
EIF2B2	ENSG00000119718	649.224	0.082624	0.561814	nucleus	dNS1_mock	8
SASH1	ENSG00000111961	217.426	0.0826058	0.656713	nucleus	dNS1_mock	8
RANBP3	ENSG00000031823	275.067	0.0826036	0.624388	cytosol	dNS1_mock	8
BTBD6	ENSG00000184887	394.547	0.0825919	0.685592	nucleus	dNS1_mock	8
LINC00628	ENSG00000280924	9.99828	0.0825902	0.84437	nucleus	dNS1_mock	8
OR51E1	ENSG00000180785	1.47056	0.0825714	0.86915	cytosol	dNS1_mock	8
MRPL17	ENSG00000158042	783.654	0.0825559	0.706833	nucleus	dNS1_mock	16
RAB26	ENSG00000167964	48.9793	0.0825059	0.845585	cytosol	IAV_mock	8
SNORA19	ENSG00000207468	9.32714	0.0825033	0.875161	cytosol	dNS1_mock	8
ITIH4	ENSG00000055955	2.79504	0.0824813	0.943392	cytosol	dNS1_mock	16
NOP14	ENSG00000087269	939.282	0.0824723	0.387912	nucleus	IAV_mock	16
SLCO5A1	ENSG00000137571	212.781	0.0824603	0.876929	cytosol	IAV_mock	8
LINC00534	ENSG00000253394	15.1305	0.0824552	0.902472	cytosol	IAV_mock	8
COPB2	ENSG00000184432	2344.89	0.0824447	0.588272	cytosol	dNS1_mock	8
SNORA33	ENSG00000200534	40.1536	0.0824442	0.895106	cytosol	IAV_mock	8
ARHGAP28	ENSG00000088756	3.72927	0.0824396	0.902472	cytosol	IAV_mock	8
LRRC47	ENSG00000130764	538.978	0.0824381	0.583456	nucleus	IAV_mock	8
MYO15A	ENSG00000091536	24.3664	0.0824267	0.87574	cytosol	dNS1_mock	8
KAT2A	ENSG00000108773	672.303	0.0824235	0.757028	nucleus	dNS1_mock	16
	ENSG00000248588	4.31985	0.0824139	0.804195	cytosol	dNS1_mock	8
	ENSG00000280028	5.099	0.0824135	0.901066	cytosol	IAV_mock	8
CPS1	ENSG00000021826	6318.71	0.0823928	0.792022	cytosol	IAV_mock	16
CHFR-DT	ENSG00000236617	4.51212	0.0823835	0.901765	cytosol	IAV_mock	8
TATDN1	ENSG00000147687	292.662	0.0823619	0.680206	nucleus	IAV_mock	16
COG2	ENSG00000135775	504.887	0.0823561	0.609536	nucleus	dNS1_mock	8
NMT1	ENSG00000136448	1462.86	0.0823549	0.589197	cytosol	dNS1_mock	8
	ENSG00000261211	10.6345	0.0823513	0.953008	cytosol	IAV_mock	16
KCTD9P2	ENSG00000181819	22.7866	0.0823278	0.900498	cytosol	IAV_mock	16
	ENSG00000224905	4.8078	0.082325	0.870176	nucleus	IAV_mock	8
	ENSG00000279641	4.27152	0.0823174	0.873529	nucleus	IAV_mock	8
UBE2Q2	ENSG00000140367	585.324	0.0823157	0.653166	nucleus	dNS1_mock	8
HOXC-AS1	ENSG00000250451	17.9098	0.0823096	0.842505	cytosol	dNS1_mock	8
PTRH2	ENSG00000141378	337.469	0.0822844	0.671959	nucleus	dNS1_mock	16
SEC1P	ENSG00000232871	2.89234	0.0822838	0.876079	cytosol	dNS1_mock	8
POLR2E	ENSG00000099817	558.96	0.0822677	0.700565	cytosol	IAV_mock	16
F5	ENSG00000198734	18.98	0.0822523	0.903533	cytosol	dNS1_mock	16
ATF4	ENSG00000128272	6265.74	0.0822302	0.543256	cytosol	dNS1_mock	16
ACAT1	ENSG00000075239	578.747	0.0822232	0.672422	cytosol	dNS1_mock	8
LINC02742	ENSG00000249867	10.6298	0.0822226	0.836664	nucleus	dNS1_mock	8
IDNK	ENSG00000148057	122.476	0.082209	0.761607	cytosol	dNS1_mock	8
ITPA	ENSG00000125877	376.338	0.0822063	0.61743	nucleus	dNS1_mock	8
PRDM1	ENSG00000057657	92.9181	0.0822031	0.863095	cytosol	IAV_mock	8
	ENSG00000227496	8.21516	0.0821867	0.848825	nucleus	dNS1_mock	8
PPP1CB-DT	ENSG00000226833	23.5773	0.0821547	0.91724	cytosol	IAV_mock	16
NME6	ENSG00000172113	213.465	0.082153	0.709868	nucleus	IAV_mock	8
KIAA1217	ENSG00000120549	326.742	0.0821518	0.834127	cytosol	IAV_mock	16
POLR1D	ENSG00000186184	1094.25	0.0821459	0.507967	nucleus	dNS1_mock	8
TMEM98	ENSG00000006042	62.179	0.0821306	0.820645	cytosol	IAV_mock	16
DYNLRB1	ENSG00000125971	106.023	0.082125	0.751441	cytosol	IAV_mock	8
ITGAV	ENSG00000138448	2755.11	0.0821241	0.659328	cytosol	dNS1_mock	8
	ENSG00000234287	1154.51	0.0821218	0.771621	cytosol	dNS1_mock	8
	ENSG00000279162	3.47268	0.0821199	0.901248	cytosol	IAV_mock	8
ELOB	ENSG00000103363	1498.53	0.0821177	0.679535	nucleus	IAV_mock	8
PCNX4-DT	ENSG00000258553	8.67888	0.0821172	0.847847	nucleus	dNS1_mock	8
COLEC11	ENSG00000118004	63.3618	0.0821021	0.834013	cytosol	dNS1_mock	8
ATF7IP2	ENSG00000166669	222.382	0.0821011	0.737993	cytosol	dNS1_mock	8
ATP5F1A	ENSG00000152234	3956.58	0.082092	0.639544	cytosol	dNS1_mock	8
MB	ENSG00000198125	53.8676	0.0820907	0.787573	cytosol	dNS1_mock	8
CANT1	ENSG00000171302	725.889	0.0820889	0.598764	nucleus	dNS1_mock	16
	ENSG00000232034	85.9885	0.0820791	0.780185	nucleus	dNS1_mock	8
CCDC65	ENSG00000139537	13.8069	0.0820771	0.878458	cytosol	IAV_mock	8
RFWD3	ENSG00000168411	1148.38	0.0820591	0.648959	cytosol	IAV_mock	16
TRNAU1AP	ENSG00000180098	213.983	0.0820393	0.733078	nucleus	dNS1_mock	8
ETHE1	ENSG00000105755	309.987	0.0820343	0.654742	cytosol	IAV_mock	16
GOLGA2	ENSG00000167110	633.456	0.0820178	0.634048	cytosol	IAV_mock	8
FOXD4L1	ENSG00000184492	37.0515	0.081972	0.931788	cytosol	dNS1_mock	16
COG2	ENSG00000135775	504.887	0.0819399	0.661479	cytosol	IAV_mock	8
MIR4292	ENSG00000265806	6.35024	0.0819327	0.901066	cytosol	IAV_mock	8
ELOF1	ENSG00000130165	375.389	0.0819174	0.698155	nucleus	dNS1_mock	8
REN	ENSG00000143839	4.43503	0.0819108	0.901066	cytosol	IAV_mock	8
CLTA	ENSG00000122705	2016.15	0.0818756	0.567956	nucleus	IAV_mock	8
KCTD9P1	ENSG00000225014	8.7272	0.0818682	0.873007	cytosol	dNS1_mock	8
ARHGDIA	ENSG00000141522	825.846	0.0818667	0.664936	nucleus	dNS1_mock	8
	ENSG00000286591	9.96261	0.0818628	0.848419	nucleus	dNS1_mock	8
SLC39A10	ENSG00000196950	1300.91	0.0818549	0.647607	cytosol	dNS1_mock	8
COA4	ENSG00000181924	761.259	0.0818125	0.651121	cytosol	dNS1_mock	8
DHRS4-AS1	ENSG00000215256	156.248	0.0818042	0.711345	nucleus	IAV_mock	16
	ENSG00000269106	5.49725	0.0818011	0.866595	nucleus	IAV_mock	8
PRH2	ENSG00000134551	4.75793	0.0817975	0.875394	cytosol	dNS1_mock	8
FAM174A	ENSG00000174132	174.203	0.0817914	0.736103	nucleus	IAV_mock	16
RAP1A	ENSG00000116473	211.093	0.0817845	0.746907	cytosol	dNS1_mock	8
TMEM258	ENSG00000134825	340.418	0.081759	0.718255	cytosol	IAV_mock	8
	ENSG00000262528	4.27416	0.0817482	0.866648	nucleus	IAV_mock	8
UBAC2-AS1	ENSG00000228889	23.1821	0.0817421	0.822306	nucleus	dNS1_mock	8
	ENSG00000267405	21.5423	0.0817416	0.876995	cytosol	dNS1_mock	8
GLRX3	ENSG00000108010	699.115	0.0817343	0.591304	cytosol	dNS1_mock	8
UBB	ENSG00000170315	11649.5	0.081733	0.766118	cytosol	dNS1_mock	16
LINC00623	ENSG00000226067	16.1873	0.081725	0.897504	nucleus	dNS1_mock	16
SNORD104	ENSG00000199753	24.6106	0.081725	0.817589	nucleus	dNS1_mock	8
	ENSG00000275560	45.9441	0.081723	0.79858	nucleus	IAV_mock	8
SMC5-DT	ENSG00000268364	7.00166	0.0817205	0.854038	nucleus	IAV_mock	8
	ENSG00000234567	2.40949	0.0817064	0.874701	nucleus	IAV_mock	8
SMDT1	ENSG00000183172	68.5828	0.0816946	0.786171	cytosol	IAV_mock	8
TXLNGY	ENSG00000131002	849.273	0.0816935	0.657144	nucleus	IAV_mock	8
C1orf226	ENSG00000239887	24.9631	0.0816933	0.827107	cytosol	dNS1_mock	8
DROSHA	ENSG00000113360	435.434	0.081692	0.615861	nucleus	dNS1_mock	16
B3GALT4	ENSG00000235863	32.3892	0.0816841	0.847456	cytosol	dNS1_mock	8
ICAM3	ENSG00000076662	77.1867	0.0816673	0.793525	cytosol	dNS1_mock	8
GLUD1P3	ENSG00000250959	17.2293	0.0816414	0.866454	nucleus	IAV_mock	16
AGAP6	ENSG00000204149	16.7167	0.0816364	0.817171	nucleus	dNS1_mock	8
ZFPM2	ENSG00000169946	4.65534	0.0816346	0.901555	cytosol	IAV_mock	8
YBX1P3	ENSG00000240002	1.84247	0.0816216	0.725632	cytosol	dNS1_mock	8
UBA52	ENSG00000221983	2039.03	0.0816122	0.655843	nucleus	dNS1_mock	16
IL31RA	ENSG00000164509	9.34762	0.0816033	0.895896	cytosol	IAV_mock	8
SPACA9	ENSG00000165698	101.554	0.081595	0.763461	cytosol	IAV_mock	8
PACS2	ENSG00000179364	508.244	0.0815897	0.690901	cytosol	IAV_mock	8
PSMD7	ENSG00000103035	1217.33	0.0815847	0.465013	cytosol	dNS1_mock	16
MYO1B-AS1	ENSG00000227542	5.46215	0.0815824	0.848192	nucleus	dNS1_mock	8
SLC7A11-AS1	ENSG00000250033	9.50005	0.0815624	0.877138	cytosol	dNS1_mock	8
	ENSG00000280211	5.19763	0.0815565	0.90133	cytosol	IAV_mock	8
	ENSG00000259407	11.2684	0.0815429	0.919783	nucleus	dNS1_mock	16
ANTXR2	ENSG00000163297	58.8059	0.0815424	0.852898	cytosol	IAV_mock	8
EFL1	ENSG00000140598	1383.46	0.0815126	0.505696	cytosol	IAV_mock	8
PCF11-AS1	ENSG00000269939	16.0133	0.0815052	0.877719	cytosol	dNS1_mock	8
CEP89	ENSG00000121289	674.085	0.081483	0.409831	cytosol	dNS1_mock	8
RPL18AP3	ENSG00000213442	1173.26	0.0814727	0.747379	cytosol	dNS1_mock	8
HNRNPDL	ENSG00000152795	4309.89	0.0814651	0.551055	nucleus	dNS1_mock	8
PXMP2	ENSG00000176894	48.0258	0.0814589	0.799005	cytosol	IAV_mock	8
UBXN11	ENSG00000158062	95.3328	0.0814572	0.708452	nucleus	IAV_mock	8
PRKCQ-AS1	ENSG00000237943	154.929	0.0814535	0.747535	cytosol	dNS1_mock	8
FBF1	ENSG00000188878	79.5244	0.0814393	0.738726	nucleus	dNS1_mock	16
MEIS1	ENSG00000143995	67.2884	0.0814309	0.750338	nucleus	dNS1_mock	8
TECTA	ENSG00000109927	32.5731	0.0814143	0.896251	nucleus	dNS1_mock	16
ATP1A1-AS1	ENSG00000203865	57.2325	0.0814102	0.781945	nucleus	dNS1_mock	16
	ENSG00000287403	9.30918	0.081408	0.845257	nucleus	dNS1_mock	8
SRSF1	ENSG00000136450	2013.89	0.0813499	0.579359	cytosol	dNS1_mock	16
STEAP3	ENSG00000115107	314.231	0.0813348	0.725544	cytosol	dNS1_mock	8
METRNL	ENSG00000176845	81.1143	0.0813347	0.783696	nucleus	dNS1_mock	8
UXS1	ENSG00000115652	299.607	0.0813239	0.569847	nucleus	dNS1_mock	8
BTF3L4	ENSG00000134717	656.522	0.0813164	0.629894	nucleus	dNS1_mock	8
AK4	ENSG00000162433	139.557	0.0813055	0.74184	cytosol	dNS1_mock	16
WDR27	ENSG00000184465	221.467	0.081276	0.791974	cytosol	IAV_mock	8
BCOR	ENSG00000183337	1708.33	0.0812752	0.784337	nucleus	dNS1_mock	8
FBXO5	ENSG00000112029	346.314	0.0812701	0.6085	nucleus	dNS1_mock	16
	ENSG00000287022	7.75366	0.0812622	0.877793	cytosol	dNS1_mock	8
	ENSG00000278869	4.99871	0.0812617	0.871468	nucleus	IAV_mock	8
SEPTIN8	ENSG00000164402	564.634	0.0812526	0.551431	nucleus	IAV_mock	8
PRR13P2	ENSG00000254884	9.49765	0.0812333	0.845011	nucleus	IAV_mock	8
	ENSG00000260735	9.95116	0.0812319	0.899597	cytosol	IAV_mock	8
	ENSG00000234537	1.49933	0.0812157	0.901765	cytosol	IAV_mock	8
PIGX	ENSG00000163964	265.914	0.0812093	0.703895	cytosol	IAV_mock	8
MASTL	ENSG00000120539	598.84	0.0811896	0.705054	cytosol	dNS1_mock	8
KCTD6	ENSG00000168301	275.114	0.0811698	0.737285	nucleus	dNS1_mock	8
GP6-AS1	ENSG00000267265	30.9339	0.0811654	0.825318	nucleus	dNS1_mock	8
SNX32	ENSG00000172803	13.7534	0.0811543	0.882719	nucleus	IAV_mock	16
LIME1	ENSG00000203896	32.9897	0.0811506	0.770457	nucleus	dNS1_mock	8
RPL23AP53	ENSG00000223508	18.8884	0.0811321	0.876762	cytosol	IAV_mock	8
	ENSG00000272872	8.30507	0.0811312	0.953235	cytosol	IAV_mock	16
ZNF211	ENSG00000121417	389.242	0.0810725	0.767334	cytosol	dNS1_mock	8
LINC02656	ENSG00000212743	7.49945	0.0810635	0.90343	cytosol	IAV_mock	8
LASP1	ENSG00000002834	4860.42	0.0810606	0.685081	nucleus	IAV_mock	8
ZNF623	ENSG00000183309	906.723	0.081048	0.599517	nucleus	dNS1_mock	8
CDC37	ENSG00000105401	1235.27	0.0810234	0.506521	nucleus	dNS1_mock	16
PGAM2	ENSG00000164708	2.24529	0.0810189	0.923121	nucleus	dNS1_mock	16
PPIH	ENSG00000171960	61.0073	0.0810179	0.77894	nucleus	IAV_mock	8
NQO2	ENSG00000124588	436.743	0.0810144	0.69711	cytosol	dNS1_mock	8
	ENSG00000257342	4.906	0.0810053	0.873732	nucleus	IAV_mock	8
FABP5	ENSG00000164687	154.017	0.0809692	0.814834	cytosol	IAV_mock	8
RFX3-DT	ENSG00000232104	13.8631	0.0809661	0.902608	cytosol	IAV_mock	8
NFE2L2	ENSG00000116044	2993.36	0.0809341	0.643467	nucleus	IAV_mock	8
	ENSG00000283413	16.4058	0.0809199	0.914648	nucleus	dNS1_mock	16
	ENSG00000287811	10.5551	0.0809086	0.879342	cytosol	dNS1_mock	8
RDH14	ENSG00000240857	263.284	0.0808927	0.604693	nucleus	IAV_mock	8
VPS36	ENSG00000136100	475.507	0.0808845	0.618397	cytosol	dNS1_mock	16
ARHGEF3	ENSG00000163947	168.059	0.0808821	0.739494	cytosol	dNS1_mock	8
	ENSG00000279841	21.1521	0.0808556	0.838409	nucleus	dNS1_mock	8
KALRN	ENSG00000160145	18.3788	0.0808545	0.845625	cytosol	dNS1_mock	8
PFDN6	ENSG00000204220	225.677	0.0808481	0.721519	cytosol	IAV_mock	8
VPS8	ENSG00000156931	480.589	0.0808395	0.565138	cytosol	dNS1_mock	16
MIB1	ENSG00000101752	1783.92	0.0808348	0.701897	cytosol	IAV_mock	16
DYRK1B	ENSG00000105204	232.066	0.0808327	0.72129	nucleus	dNS1_mock	8
ARHGEF38	ENSG00000236699	32.2012	0.0808276	0.85172	nucleus	dNS1_mock	8
SCARF2	ENSG00000244486	6.87904	0.0807713	0.849326	nucleus	dNS1_mock	8
ZKSCAN4	ENSG00000187626	108.747	0.0807683	0.67589	nucleus	IAV_mock	16
ORAI1	ENSG00000276045	194.453	0.080761	0.726017	nucleus	dNS1_mock	8
	ENSG00000261532	2.2635	0.0807364	0.876737	nucleus	IAV_mock	8
TDP2	ENSG00000111802	788.955	0.0807339	0.597653	cytosol	IAV_mock	8
BTN2A2	ENSG00000124508	486.613	0.0807197	0.841433	cytosol	IAV_mock	8
	ENSG00000279425	3.68115	0.0807195	0.958222	cytosol	IAV_mock	16
GULP1	ENSG00000144366	799.413	0.0807089	0.705484	cytosol	IAV_mock	8
	ENSG00000264187	4.59739	0.0806912	0.94545	cytosol	dNS1_mock	16
HTR5BP	ENSG00000125631	5.29901	0.080661	0.925907	nucleus	dNS1_mock	16
MPHOSPH8	ENSG00000196199	317.577	0.0806563	0.648282	cytosol	dNS1_mock	8
CAND2	ENSG00000144712	11.2007	0.0806369	0.89887	cytosol	dNS1_mock	16
COX6C	ENSG00000164919	870.715	0.0806261	0.667134	cytosol	dNS1_mock	8
MRPL44	ENSG00000135900	388.901	0.0806169	0.576456	nucleus	IAV_mock	8
RNVU1-33	ENSG00000200597	3.54951	0.0806163	0.849558	nucleus	dNS1_mock	8
ERBB2	ENSG00000141736	667.551	0.0806137	0.6864	cytosol	dNS1_mock	16
SZT2	ENSG00000198198	478.286	0.0806112	0.742856	nucleus	dNS1_mock	16
CDC42-IT1	ENSG00000230068	7.41646	0.0806071	0.846306	nucleus	dNS1_mock	8
KDM7A-DT	ENSG00000260231	71.1209	0.080607	0.800354	nucleus	IAV_mock	8
CTBP1	ENSG00000159692	836.017	0.0805568	0.694921	nucleus	dNS1_mock	16
SMDT1	ENSG00000183172	68.5828	0.0805531	0.816283	nucleus	IAV_mock	8
	ENSG00000232334	3.39367	0.0805177	0.905927	cytosol	IAV_mock	8
	ENSG00000260209	3.70759	0.080513	0.914317	nucleus	IAV_mock	16
	ENSG00000273014	7.24219	0.080489	0.866595	nucleus	IAV_mock	8
ARTN	ENSG00000117407	5.78873	0.0804735	0.945633	cytosol	dNS1_mock	16
SUGT1P2	ENSG00000213842	28.8503	0.0804456	0.816466	nucleus	dNS1_mock	8
RALY-AS1	ENSG00000285230	89.7534	0.0804455	0.874827	cytosol	IAV_mock	16
EIF3G	ENSG00000130811	963.902	0.080445	0.572746	nucleus	IAV_mock	8
FRA10AC1	ENSG00000148690	219.759	0.0804307	0.732254	nucleus	dNS1_mock	8
EIF3F	ENSG00000175390	1658.83	0.0804105	0.536656	cytosol	dNS1_mock	8
TBP	ENSG00000112592	227.804	0.0804001	0.717172	cytosol	IAV_mock	8
ATXN10	ENSG00000130638	627.169	0.0803855	0.655315	cytosol	dNS1_mock	8
C2CD4D-AS1	ENSG00000234614	3.14409	0.080383	0.906439	cytosol	IAV_mock	8
KCNMB3	ENSG00000171121	46.6275	0.0803785	0.839186	nucleus	dNS1_mock	16
RANBP10	ENSG00000141084	286.86	0.0803785	0.625341	nucleus	dNS1_mock	8
	ENSG00000262528	4.27416	0.0803702	0.878262	cytosol	dNS1_mock	8
SNED1	ENSG00000162804	12.0892	0.0803624	0.856966	cytosol	dNS1_mock	8
SLC5A10	ENSG00000154025	14.4993	0.0803529	0.878134	cytosol	dNS1_mock	8
MADD	ENSG00000110514	655.036	0.0803453	0.741419	cytosol	dNS1_mock	16
KPNA1	ENSG00000114030	1552.18	0.0803417	0.648073	cytosol	IAV_mock	16
LINC00665	ENSG00000232677	7.23399	0.0803339	0.945661	cytosol	dNS1_mock	16
ZNF609	ENSG00000180357	1434.21	0.0803316	0.630742	cytosol	IAV_mock	8
BTBD3	ENSG00000132640	592.465	0.080317	0.57309	nucleus	IAV_mock	8
PTAFR	ENSG00000169403	36.0098	0.0802946	0.868082	cytosol	dNS1_mock	8
ALOX12B	ENSG00000179477	14.3338	0.0802835	0.889525	cytosol	IAV_mock	8
BEGAIN	ENSG00000183092	54.8164	0.0802621	0.830795	cytosol	IAV_mock	8
H3-3A	ENSG00000163041	1484.22	0.0802603	0.680166	nucleus	IAV_mock	8
KIF20A	ENSG00000112984	860.933	0.080244	0.732134	cytosol	IAV_mock	8
HPSE	ENSG00000173083	37.7154	0.080242	0.870928	cytosol	IAV_mock	8
RAB40A	ENSG00000172476	5.08131	0.0802364	0.904079	cytosol	IAV_mock	8
CHL1	ENSG00000134121	110.049	0.0802339	0.878672	cytosol	dNS1_mock	8
KBTBD7	ENSG00000120696	186.558	0.0802334	0.705192	cytosol	dNS1_mock	8
ITPRIP	ENSG00000148841	862.791	0.0802043	0.696355	nucleus	IAV_mock	8
OSBPL10	ENSG00000144645	435.035	0.0801979	0.777368	cytosol	IAV_mock	16
FBXO8	ENSG00000164117	285.382	0.0801954	0.64332	nucleus	dNS1_mock	8
KCNMB3	ENSG00000171121	46.6275	0.0801951	0.920546	cytosol	IAV_mock	16
	ENSG00000255306	5.34939	0.0801705	0.921036	nucleus	dNS1_mock	16
ZNF879	ENSG00000234284	50.0218	0.0801595	0.795128	cytosol	dNS1_mock	16
GPAA1	ENSG00000197858	1102.54	0.0801487	0.714958	cytosol	IAV_mock	8
SNRK	ENSG00000163788	418.899	0.0801465	0.698123	cytosol	IAV_mock	8
	ENSG00000269902	19.2249	0.0801407	0.843966	nucleus	IAV_mock	8
NRDC	ENSG00000078618	1297.63	0.0801356	0.540695	nucleus	dNS1_mock	8
TRPC1	ENSG00000144935	497.79	0.0801296	0.561583	nucleus	IAV_mock	8
	ENSG00000230807	2.95362	0.0801267	0.904307	cytosol	IAV_mock	8
TIMM17B	ENSG00000126768	439.903	0.080115	0.712348	cytosol	IAV_mock	8
TGFB2-AS1	ENSG00000232480	15.7547	0.0801115	0.838629	nucleus	IAV_mock	8
FAM89A	ENSG00000182118	139.614	0.080105	0.773567	nucleus	IAV_mock	16
RNF220	ENSG00000187147	291.728	0.0800953	0.635237	nucleus	dNS1_mock	8
PHTF1	ENSG00000116793	278.331	0.0800811	0.65185	nucleus	IAV_mock	8
	ENSG00000253683	84.8239	0.0800566	0.799673	nucleus	dNS1_mock	8
AK2	ENSG00000004455	1425.14	0.0800508	0.642686	nucleus	dNS1_mock	8
CABIN1	ENSG00000099991	536.007	0.0800348	0.624388	cytosol	dNS1_mock	8
ODAD1	ENSG00000105479	10.6178	0.0800274	0.872993	cytosol	dNS1_mock	8
CAMSAP2	ENSG00000118200	1941.31	0.0800104	0.642695	nucleus	dNS1_mock	8
HIRIP3	ENSG00000149929	109.695	0.0799933	0.73527	cytosol	dNS1_mock	8
	ENSG00000224479	24.7634	0.0799743	0.846792	nucleus	dNS1_mock	8
NAXE	ENSG00000163382	703.531	0.0799703	0.738032	cytosol	IAV_mock	8
	ENSG00000258130	19.8115	0.0799528	0.843869	cytosol	dNS1_mock	8
NDUFB1	ENSG00000183648	578.252	0.0799469	0.526273	cytosol	dNS1_mock	8
TRAPPC8	ENSG00000153339	764.358	0.0799452	0.47241	cytosol	dNS1_mock	16
TAS2R14	ENSG00000212127	37.2365	0.0799382	0.797437	nucleus	dNS1_mock	16
LINC02679	ENSG00000226676	7.5216	0.0799076	0.851022	nucleus	dNS1_mock	8
UCHL1	ENSG00000154277	5384.79	0.0798985	0.697327	cytosol	dNS1_mock	8
MAFK	ENSG00000198517	3484.55	0.0798843	0.810545	cytosol	IAV_mock	8
RAB34	ENSG00000109113	1002.87	0.0798805	0.602442	nucleus	IAV_mock	8
	ENSG00000272079	5.21552	0.0798721	0.881329	cytosol	dNS1_mock	8
	ENSG00000270060	11.046	0.0798634	0.941966	cytosol	dNS1_mock	16
ABCA10	ENSG00000154263	81.6721	0.0798631	0.886866	cytosol	IAV_mock	8
	ENSG00000230928	6.02347	0.0798577	0.850738	nucleus	dNS1_mock	8
	ENSG00000287918	13.1839	0.0798357	0.901066	cytosol	IAV_mock	8
ZNF416	ENSG00000083817	233.904	0.0798348	0.80294	cytosol	IAV_mock	8
	ENSG00000275120	59.9505	0.0798257	0.825318	nucleus	dNS1_mock	8
LINC03015	ENSG00000242474	8.71876	0.0798139	0.89545	nucleus	dNS1_mock	16
	ENSG00000241111	7.01391	0.0797931	0.854653	nucleus	dNS1_mock	8
ELOVL1	ENSG00000066322	637.308	0.0797846	0.752192	cytosol	IAV_mock	8
PPIAP2	ENSG00000227379	13.0765	0.0797608	0.904761	nucleus	dNS1_mock	16
CATSPER2P1	ENSG00000205771	12.8826	0.0797501	0.856051	nucleus	IAV_mock	8
HDAC2	ENSG00000196591	857.945	0.0797405	0.458123	cytosol	dNS1_mock	16
DDX11-AS1	ENSG00000245614	16.1324	0.0797341	0.844356	nucleus	IAV_mock	8
	ENSG00000279453	43.6629	0.079732	0.861638	cytosol	dNS1_mock	8
KIAA0040	ENSG00000235750	76.6698	0.0797036	0.862095	cytosol	dNS1_mock	16
TRPV1	ENSG00000196689	60.3863	0.079689	0.800429	nucleus	dNS1_mock	16
REEP2	ENSG00000132563	121.804	0.0796863	0.777616	cytosol	dNS1_mock	8
ZNF415P1	ENSG00000266127	5.00759	0.0796653	0.893139	nucleus	IAV_mock	16
RIPK4	ENSG00000183421	320.399	0.0796534	0.822288	cytosol	IAV_mock	8
TAF5L	ENSG00000135801	346.396	0.0796475	0.5473	cytosol	dNS1_mock	16
	ENSG00000286416	10.4997	0.0796421	0.878672	cytosol	dNS1_mock	8
FBXO2	ENSG00000116661	18.069	0.0796403	0.827107	cytosol	dNS1_mock	8
SPAG1	ENSG00000104450	304.672	0.0796402	0.594855	nucleus	IAV_mock	16
PLAC1	ENSG00000170965	6.42425	0.0796352	0.899819	nucleus	IAV_mock	16
CENPBD2P	ENSG00000213753	370.867	0.0796316	0.685268	nucleus	dNS1_mock	8
OSCP1	ENSG00000116885	74.5391	0.0796267	0.725933	nucleus	IAV_mock	8
TXLNG	ENSG00000086712	592.359	0.0796213	0.660961	nucleus	dNS1_mock	8
CFAP300	ENSG00000137691	73.3421	0.0796149	0.833203	cytosol	IAV_mock	8
PNMA1	ENSG00000176903	87.2258	0.0795864	0.814775	cytosol	dNS1_mock	16
KHSRP	ENSG00000088247	722.24	0.0795839	0.508446	cytosol	dNS1_mock	16
GRB2	ENSG00000177885	1109.74	0.0795802	0.576681	nucleus	dNS1_mock	16
PCNT	ENSG00000160299	603.504	0.079576	0.580784	nucleus	dNS1_mock	8
	ENSG00000250280	55.1578	0.0795684	0.882108	cytosol	dNS1_mock	8
	ENSG00000268230	8.55311	0.0795597	0.887563	nucleus	dNS1_mock	16
LINC01088	ENSG00000249307	4.35227	0.0795587	0.852223	nucleus	dNS1_mock	8
TIMELESS	ENSG00000111602	605.359	0.0795423	0.729293	nucleus	dNS1_mock	8
FYTTD1	ENSG00000122068	1087.64	0.0795403	0.625437	cytosol	IAV_mock	16
MAP4K3-DT	ENSG00000231312	43.9586	0.0795326	0.786796	nucleus	dNS1_mock	8
DDX3Y	ENSG00000067048	1981.2	0.0795319	0.614845	nucleus	IAV_mock	8
DRG2	ENSG00000108591	435.493	0.0795291	0.610632	cytosol	IAV_mock	8
B3GALT1	ENSG00000172318	3.48208	0.0795198	0.900871	cytosol	IAV_mock	8
SCN5A	ENSG00000183873	3.6292	0.0795183	0.882511	cytosol	dNS1_mock	8
	ENSG00000280063	5.66095	0.0795097	0.908383	nucleus	dNS1_mock	16
TIMP3	ENSG00000100234	5.1222	0.0795006	0.905551	cytosol	IAV_mock	8
MYG1-AS1	ENSG00000257605	7.01753	0.0794929	0.854625	nucleus	dNS1_mock	8
MCCC2	ENSG00000131844	644.72	0.0794852	0.633826	nucleus	IAV_mock	8
	ENSG00000285043	15.066	0.0794612	0.85734	cytosol	dNS1_mock	8
SLC26A11	ENSG00000181045	124.448	0.0794592	0.693218	nucleus	IAV_mock	8
	ENSG00000247679	85.9186	0.0794558	0.718482	nucleus	dNS1_mock	8
EEF1A1P12	ENSG00000214199	4.52812	0.0794266	0.918617	nucleus	IAV_mock	16
TOMM34	ENSG00000025772	675.927	0.0794152	0.662283	cytosol	IAV_mock	8
TRIQK	ENSG00000205133	250.75	0.0794001	0.734074	nucleus	IAV_mock	8
C11orf54	ENSG00000182919	195.584	0.0793778	0.708135	cytosol	IAV_mock	8
EPHA5	ENSG00000145242	149.264	0.07935	0.751361	cytosol	dNS1_mock	8
LINC02019	ENSG00000273356	9.48625	0.0793402	0.912562	nucleus	dNS1_mock	16
ARMC10P1	ENSG00000178660	2.20289	0.0793317	0.907834	cytosol	IAV_mock	8
DDX59	ENSG00000118197	400.934	0.0793314	0.580995	nucleus	dNS1_mock	8
ZNF76	ENSG00000065029	156.424	0.0793061	0.731099	nucleus	IAV_mock	16
ASB8	ENSG00000177981	298.156	0.0792897	0.729071	nucleus	dNS1_mock	16
ACY3	ENSG00000132744	12.0647	0.0792831	0.918914	cytosol	IAV_mock	16
QTRT1	ENSG00000213339	262.415	0.0792794	0.703205	nucleus	IAV_mock	8
TPM3P5	ENSG00000268034	11.8801	0.0792759	0.90398	cytosol	dNS1_mock	16
	ENSG00000287377	6.20984	0.0792736	0.881014	cytosol	dNS1_mock	8
CNOT8	ENSG00000155508	667.446	0.0792721	0.671022	nucleus	IAV_mock	8
	ENSG00000234936	15.0947	0.0792704	0.864292	cytosol	dNS1_mock	8
ACYP1	ENSG00000119640	114.125	0.0792609	0.738761	nucleus	IAV_mock	16
	ENSG00000286319	13.3305	0.0792556	0.946542	cytosol	dNS1_mock	16
HNRNPA1L3	ENSG00000224578	620.937	0.0792416	0.726845	nucleus	dNS1_mock	16
EIF1B	ENSG00000114784	162.663	0.0792365	0.71706	nucleus	dNS1_mock	8
STARD3NL	ENSG00000010270	426.657	0.0792326	0.612124	cytosol	IAV_mock	16
TCFL5	ENSG00000101190	220.559	0.0792277	0.739558	cytosol	IAV_mock	8
ZWINT	ENSG00000122952	403.968	0.0792096	0.693623	cytosol	IAV_mock	16
LINC00494	ENSG00000235621	2.28058	0.0792093	0.878726	cytosol	dNS1_mock	8
LYSMD3	ENSG00000176018	617.343	0.0792045	0.766337	cytosol	IAV_mock	8
CELSR3	ENSG00000008300	858.114	0.0791994	0.756541	nucleus	dNS1_mock	8
KIAA0513	ENSG00000135709	198.14	0.0791849	0.782553	nucleus	IAV_mock	8
	ENSG00000278765	6.26157	0.0791693	0.923816	nucleus	dNS1_mock	16
	ENSG00000236489	2.96718	0.0791442	0.946704	cytosol	dNS1_mock	16
FPR2	ENSG00000171049	9.30781	0.0791421	0.855344	nucleus	dNS1_mock	8
MYCBP2-AS1	ENSG00000236051	5.51847	0.0791401	0.854395	nucleus	dNS1_mock	8
CDKN2AIPNL	ENSG00000237190	196.232	0.0791363	0.729147	nucleus	IAV_mock	16
YTHDF2	ENSG00000198492	1723.78	0.0791246	0.656085	nucleus	dNS1_mock	8
CA9	ENSG00000107159	7.54233	0.079111	0.94373	cytosol	IAV_mock	16
CMAS	ENSG00000111726	354.051	0.0791102	0.733317	cytosol	dNS1_mock	8
COQ2	ENSG00000173085	322.538	0.07911	0.76338	cytosol	IAV_mock	8
FAUP1	ENSG00000235297	17.6895	0.0791098	0.85744	cytosol	dNS1_mock	8
EPAS1	ENSG00000116016	4813.56	0.0791088	0.65539	cytosol	IAV_mock	8
DLST	ENSG00000119689	904.887	0.0791077	0.616396	nucleus	IAV_mock	8
NME3	ENSG00000103024	107.954	0.0790983	0.774602	cytosol	dNS1_mock	8
EIF4EBP1	ENSG00000187840	932.423	0.079076	0.738799	nucleus	dNS1_mock	8
RPL31P44	ENSG00000213657	4.34562	0.0790625	0.812888	cytosol	dNS1_mock	8
GPATCH1	ENSG00000076650	270.789	0.0790618	0.600072	nucleus	dNS1_mock	8
LNPK	ENSG00000144320	251.257	0.07902	0.666949	cytosol	dNS1_mock	16
ZBTB9	ENSG00000213588	166.573	0.0790162	0.756122	cytosol	dNS1_mock	16
ZNF407	ENSG00000215421	346.505	0.0790147	0.717008	cytosol	IAV_mock	8
	ENSG00000286620	8.42499	0.0789993	0.906898	nucleus	IAV_mock	16
HNRNPA3	ENSG00000170144	830.608	0.0789897	0.686572	nucleus	dNS1_mock	8
COQ7	ENSG00000167186	210.687	0.0789878	0.666194	nucleus	IAV_mock	8
CRTC3	ENSG00000140577	763.549	0.0789713	0.701964	nucleus	dNS1_mock	16
PTPRO	ENSG00000151490	5.01639	0.0789622	0.908906	cytosol	IAV_mock	8
	ENSG00000279549	5.59428	0.0789561	0.900901	nucleus	IAV_mock	16
MISP	ENSG00000099812	2746.66	0.0789516	0.624548	cytosol	IAV_mock	16
POP7	ENSG00000172336	346.916	0.0789514	0.699768	nucleus	IAV_mock	8
AP1G2-AS1	ENSG00000258727	223.839	0.0789495	0.86653	cytosol	dNS1_mock	16
VPS26BP1	ENSG00000224895	15.7087	0.0789217	0.851851	nucleus	dNS1_mock	8
H2AX	ENSG00000188486	433.208	0.0789169	0.801157	cytosol	IAV_mock	8
WASHC4	ENSG00000136051	2818.31	0.078909	0.630152	cytosol	dNS1_mock	8
	ENSG00000287721	11.5802	0.0788997	0.856568	nucleus	dNS1_mock	8
ZNF132	ENSG00000131849	2.36215	0.0788929	0.921933	nucleus	dNS1_mock	16
FAU	ENSG00000149806	1463.78	0.0788663	0.686459	nucleus	IAV_mock	16
LINC00526	ENSG00000264575	8.01462	0.0788631	0.891783	cytosol	dNS1_mock	16
MIR6859-1	ENSG00000278267	1.70959	0.0788586	0.877562	cytosol	dNS1_mock	8
IREB2	ENSG00000136381	2067.29	0.0788527	0.531717	nucleus	IAV_mock	8
PTPN4	ENSG00000088179	379.06	0.07885	0.510025	nucleus	IAV_mock	8
MIR4458HG	ENSG00000247516	59.1784	0.078844	0.824307	nucleus	dNS1_mock	16
MRPL17	ENSG00000158042	783.654	0.0788355	0.677709	nucleus	IAV_mock	8
SMOC1	ENSG00000198732	1045.08	0.0788226	0.824638	cytosol	dNS1_mock	8
EVI5	ENSG00000067208	357.829	0.0788076	0.654206	nucleus	dNS1_mock	8
	ENSG00000272945	1.41116	0.0788014	0.906387	cytosol	IAV_mock	8
MIX23	ENSG00000160124	202.755	0.0787782	0.695647	cytosol	dNS1_mock	16
KAT6A	ENSG00000083168	2251.36	0.0787698	0.710695	cytosol	IAV_mock	8
SDHB	ENSG00000117118	781.183	0.0787521	0.636918	nucleus	IAV_mock	16
	ENSG00000268573	12.9239	0.078737	0.897514	cytosol	IAV_mock	8
GET3	ENSG00000198356	467.96	0.0787221	0.687623	cytosol	IAV_mock	16
ANKRD13B	ENSG00000198720	122.864	0.0787185	0.720571	nucleus	IAV_mock	8
MIR4755	ENSG00000264616	3.04173	0.0787144	0.907126	cytosol	IAV_mock	8
PITX2	ENSG00000164093	104.526	0.0787137	0.817313	nucleus	dNS1_mock	16
LINC02568	ENSG00000259459	6.85717	0.0787087	0.919354	nucleus	dNS1_mock	16
STK24	ENSG00000102572	1802.72	0.0787067	0.473013	nucleus	IAV_mock	16
	ENSG00000274698	3.41579	0.0787041	0.924956	nucleus	dNS1_mock	16
INTS11	ENSG00000127054	336.663	0.0787038	0.635107	cytosol	IAV_mock	8
TIPRL	ENSG00000143155	913.142	0.0787	0.437134	cytosol	dNS1_mock	8
CLN6	ENSG00000128973	220.454	0.0786972	0.701828	cytosol	IAV_mock	8
PLGLB1	ENSG00000183281	10.6048	0.0786813	0.843077	nucleus	dNS1_mock	8
CHCHD10	ENSG00000250479	345.015	0.078673	0.718198	nucleus	IAV_mock	8
PIK3C2A	ENSG00000011405	2053.89	0.0786541	0.603793	nucleus	IAV_mock	8
ADK	ENSG00000156110	324.197	0.0786337	0.688191	cytosol	IAV_mock	8
WDR5-DT	ENSG00000273249	4.45412	0.0786217	0.856321	nucleus	dNS1_mock	8
LINC00571	ENSG00000223685	3.82179	0.0786185	0.878095	nucleus	IAV_mock	8
DNAJC4	ENSG00000110011	163.359	0.0786166	0.805702	cytosol	dNS1_mock	8
RACGAP1	ENSG00000161800	1036.73	0.0785845	0.687936	nucleus	IAV_mock	16
	ENSG00000287264	11.4546	0.0785713	0.89013	nucleus	dNS1_mock	16
MVP-DT	ENSG00000238045	46.0912	0.0785667	0.822545	cytosol	dNS1_mock	16
	ENSG00000272807	11.6024	0.0785646	0.840399	nucleus	dNS1_mock	8
LINC01133	ENSG00000224259	4.49618	0.0785261	0.857023	nucleus	dNS1_mock	8
CAPZA2	ENSG00000198898	1652.12	0.0785198	0.702192	cytosol	dNS1_mock	8
HIGD2A	ENSG00000146066	644.022	0.0785149	0.686022	cytosol	IAV_mock	16
BSCL2	ENSG00000168000	112.365	0.0784921	0.781011	nucleus	dNS1_mock	8
FGF21	ENSG00000105550	2.34191	0.0784892	0.924165	nucleus	IAV_mock	16
SDHAF1	ENSG00000205138	196.042	0.0784785	0.732576	nucleus	dNS1_mock	16
	ENSG00000279196	14.1995	0.0784731	0.839167	nucleus	dNS1_mock	8
LIMS1	ENSG00000169756	515.258	0.0784684	0.723641	cytosol	IAV_mock	16
PRPF39	ENSG00000185246	814.563	0.078459	0.673878	nucleus	dNS1_mock	8
RPS15AP6	ENSG00000233072	3.80778	0.0784484	0.857275	nucleus	dNS1_mock	8
LINC01852	ENSG00000236914	5.07002	0.0784411	0.936421	cytosol	dNS1_mock	16
RPL7P9	ENSG00000137970	975.509	0.078434	0.759871	cytosol	IAV_mock	8
TRAK2	ENSG00000115993	525.681	0.0784182	0.701481	nucleus	dNS1_mock	16
EMC2	ENSG00000104412	244.015	0.0784125	0.613778	nucleus	IAV_mock	8
TP53TG3D	ENSG00000205456	11.1024	0.0784038	0.847858	nucleus	dNS1_mock	8
H4C14	ENSG00000270882	15.8638	0.0783763	0.871645	cytosol	dNS1_mock	8
NT5C3B	ENSG00000141698	629.957	0.0783635	0.706372	nucleus	dNS1_mock	8
EBAG9	ENSG00000147654	385.638	0.0783578	0.589826	cytosol	dNS1_mock	8
MIR497HG	ENSG00000267532	12.3796	0.0783569	0.904888	nucleus	dNS1_mock	16
DUBR	ENSG00000243701	90.1186	0.0783477	0.752716	nucleus	IAV_mock	8
FBH1	ENSG00000134452	1077.96	0.0783328	0.618306	cytosol	IAV_mock	16
DNAJC3	ENSG00000102580	1097.39	0.0783277	0.70355	cytosol	dNS1_mock	8
EXOC3	ENSG00000180104	694.389	0.078319	0.610224	cytosol	IAV_mock	8
	ENSG00000280069	65.1186	0.0783152	0.937726	cytosol	IAV_mock	16
S1PR3	ENSG00000213694	498.109	0.0783036	0.811927	nucleus	dNS1_mock	8
FFAR2	ENSG00000126262	4.41103	0.0782956	0.907834	cytosol	IAV_mock	8
GGTA2P	ENSG00000237766	10.7522	0.0782758	0.884576	cytosol	dNS1_mock	8
GOLM1	ENSG00000135052	2142.28	0.0782636	0.649838	cytosol	IAV_mock	8
	ENSG00000287656	4.25575	0.078252	0.910162	cytosol	IAV_mock	8
TRPC1	ENSG00000144935	497.79	0.0782495	0.605188	cytosol	dNS1_mock	16
	ENSG00000279762	6.08173	0.0782397	0.910265	cytosol	IAV_mock	8
KRT8P4	ENSG00000248231	15.875	0.0782393	0.884376	cytosol	dNS1_mock	8
KLHL12	ENSG00000117153	739.449	0.0782236	0.606574	nucleus	dNS1_mock	16
PRMT9	ENSG00000164169	193.361	0.0782054	0.778055	cytosol	IAV_mock	8
CCZ1B	ENSG00000146574	108.101	0.0782011	0.736923	nucleus	dNS1_mock	8
TRD-AS1	ENSG00000251002	19.7587	0.078196	0.857118	nucleus	dNS1_mock	8
FKBP3	ENSG00000100442	927.124	0.0781812	0.618785	nucleus	dNS1_mock	8
RPS23	ENSG00000186468	12830.9	0.0781674	0.609588	cytosol	dNS1_mock	8
SCOCP1	ENSG00000258896	4.6437	0.0781623	0.925568	nucleus	dNS1_mock	16
BSG	ENSG00000172270	4175.69	0.0781511	0.692131	cytosol	dNS1_mock	16
	ENSG00000235834	17.4121	0.0781502	0.848923	nucleus	dNS1_mock	8
RDH11	ENSG00000072042	1315.3	0.0781485	0.638841	nucleus	IAV_mock	16
ANKRD10	ENSG00000088448	1360.97	0.0781423	0.745907	nucleus	dNS1_mock	8
RUVBL1-AS1	ENSG00000239608	4.97776	0.0781412	0.908016	cytosol	IAV_mock	8
	ENSG00000276248	17.8759	0.0781177	0.860745	nucleus	IAV_mock	8
ITGA2	ENSG00000164171	1170.4	0.0781129	0.753646	nucleus	dNS1_mock	8
LINC01786	ENSG00000230415	4.93565	0.0781064	0.857309	nucleus	dNS1_mock	8
NPIPB2	ENSG00000234719	6.45082	0.0781044	0.858024	nucleus	dNS1_mock	8
NAGS	ENSG00000161653	7.3079	0.0780924	0.909712	nucleus	dNS1_mock	16
ITGBL1	ENSG00000198542	7.02557	0.0780842	0.873723	cytosol	dNS1_mock	8
	ENSG00000256116	5.27549	0.0780235	0.86199	nucleus	IAV_mock	8
GAS6	ENSG00000183087	113.409	0.0780175	0.81277	cytosol	IAV_mock	8
PDZD8	ENSG00000165650	4856.41	0.0780005	0.637253	nucleus	IAV_mock	16
RPS5	ENSG00000083845	8554.94	0.077984	0.748816	nucleus	dNS1_mock	16
SYVN1	ENSG00000162298	227.828	0.0779767	0.794863	cytosol	IAV_mock	8
SLC17A4	ENSG00000146039	6.03325	0.0779729	0.908307	cytosol	IAV_mock	8
	ENSG00000233250	3.62149	0.0779684	0.916596	nucleus	IAV_mock	16
GBAP1	ENSG00000160766	68.242	0.0779601	0.824638	cytosol	dNS1_mock	8
CNEP1R1	ENSG00000205423	381.635	0.0779423	0.774706	cytosol	IAV_mock	8
NDUFA3	ENSG00000170906	115.902	0.077933	0.772371	cytosol	dNS1_mock	8
USP37	ENSG00000135913	653.905	0.0779234	0.725134	cytosol	IAV_mock	8
ZNF518B	ENSG00000178163	343.443	0.0779199	0.698149	nucleus	dNS1_mock	8
TSNAXIP1	ENSG00000102904	12.6492	0.0779062	0.89602	cytosol	IAV_mock	8
SOCS5P4	ENSG00000227536	20.5455	0.0778936	0.828271	nucleus	dNS1_mock	8
ANKRD36B	ENSG00000196912	84.5678	0.0778789	0.83601	cytosol	dNS1_mock	16
	ENSG00000280287	9.15966	0.0778722	0.885179	cytosol	dNS1_mock	8
PANK1	ENSG00000152782	269.013	0.0778603	0.750128	cytosol	dNS1_mock	8
NUP214	ENSG00000126883	494.357	0.0778331	0.69933	cytosol	dNS1_mock	8
	ENSG00000235912	44.517	0.0778148	0.830931	nucleus	dNS1_mock	8
MALL	ENSG00000144063	203.415	0.0777846	0.780481	nucleus	dNS1_mock	8
BCL2L10	ENSG00000137875	6.29639	0.0777804	0.945661	cytosol	dNS1_mock	16
ANXA2P2	ENSG00000231991	5673.96	0.0777801	0.721256	cytosol	dNS1_mock	16
	ENSG00000241111	7.01391	0.0777665	0.94312	cytosol	dNS1_mock	16
ADAL	ENSG00000168803	117.512	0.0777541	0.761229	cytosol	IAV_mock	8
MT-TW	ENSG00000210117	75.3102	0.0777398	0.864345	cytosol	dNS1_mock	8
HSPE1P7	ENSG00000270945	9.17111	0.0777044	0.842572	nucleus	dNS1_mock	8
RPL7P18	ENSG00000243806	4.39645	0.0776854	0.908764	cytosol	IAV_mock	8
SLK	ENSG00000065613	3275.52	0.0776853	0.494096	nucleus	IAV_mock	8
C11orf24	ENSG00000171067	554.467	0.0776778	0.69619	cytosol	dNS1_mock	16
ST8SIA6	ENSG00000148488	5.63167	0.0776695	0.943148	cytosol	dNS1_mock	16
PRDX1	ENSG00000117450	5399.99	0.0776495	0.731992	cytosol	dNS1_mock	8
FAM83A	ENSG00000147689	137.875	0.0776458	0.840043	nucleus	dNS1_mock	8
NUP37	ENSG00000075188	510.983	0.0776369	0.754096	cytosol	dNS1_mock	8
	ENSG00000262884	3.62207	0.077626	0.953475	cytosol	IAV_mock	16
	ENSG00000281195	86.4149	0.0776064	0.72193	nucleus	IAV_mock	16
CAVIN1	ENSG00000177469	3405.67	0.0775922	0.703862	cytosol	IAV_mock	8
H2BC19P	ENSG00000220323	553.913	0.0775691	0.850044	cytosol	IAV_mock	8
	ENSG00000283208	5.88198	0.0775635	0.858926	nucleus	dNS1_mock	8
	ENSG00000260118	5.19393	0.0775613	0.858895	nucleus	dNS1_mock	8
ZNF214	ENSG00000149050	46.372	0.0775472	0.805102	nucleus	IAV_mock	8
GUCY1B1	ENSG00000061918	7.26889	0.0775387	0.855344	nucleus	dNS1_mock	8
LINC01483	ENSG00000227517	6.03208	0.0775366	0.884322	cytosol	dNS1_mock	8
ALKBH7	ENSG00000125652	165.037	0.0775324	0.811513	nucleus	IAV_mock	8
SLTM	ENSG00000137776	2907.91	0.0775185	0.555676	cytosol	IAV_mock	8
RRP15	ENSG00000067533	598.858	0.0775151	0.655214	cytosol	dNS1_mock	8
GCATP1	ENSG00000270878	20.1792	0.0775069	0.875142	nucleus	dNS1_mock	16
DISP1	ENSG00000154309	133.764	0.0774846	0.823404	cytosol	dNS1_mock	16
MIR4458HG	ENSG00000247516	59.1784	0.077484	0.844873	cytosol	IAV_mock	8
AKAP13	ENSG00000170776	3473.07	0.0774643	0.688003	cytosol	IAV_mock	16
SLC8A1	ENSG00000183023	66.7022	0.0774552	0.830969	cytosol	dNS1_mock	8
ARHGAP21	ENSG00000107863	2523.45	0.0774387	0.721985	cytosol	IAV_mock	8
CSPP1	ENSG00000104218	329.769	0.0774124	0.612795	nucleus	IAV_mock	8
CASP3	ENSG00000164305	1336.27	0.0774112	0.73237	nucleus	IAV_mock	8
	ENSG00000253894	3.96252	0.0774001	0.884265	nucleus	dNS1_mock	16
MBTPS1-DT	ENSG00000260018	11.5973	0.0773938	0.8637	cytosol	dNS1_mock	8
BRWD1-AS2	ENSG00000255568	10.4753	0.0773801	0.875394	cytosol	dNS1_mock	8
CAPN15	ENSG00000103326	348.632	0.0773482	0.746406	nucleus	dNS1_mock	16
DEGS1	ENSG00000143753	577.735	0.0773456	0.666961	cytosol	dNS1_mock	8
	ENSG00000287539	22.6491	0.0773341	0.921985	cytosol	dNS1_mock	16
KTN1	ENSG00000126777	5260.74	0.0773297	0.677213	nucleus	dNS1_mock	8
PEAK1	ENSG00000173517	419.324	0.0773081	0.660752	nucleus	dNS1_mock	16
RRN3P3	ENSG00000257122	48.5901	0.077306	0.788495	nucleus	IAV_mock	16
ASAH1	ENSG00000104763	1074.89	0.0773053	0.713421	cytosol	dNS1_mock	8
DENND2B	ENSG00000166444	115.816	0.0772979	0.761708	cytosol	dNS1_mock	16
NSUN5	ENSG00000130305	462.013	0.077292	0.751557	cytosol	dNS1_mock	8
FXYD6-AS1	ENSG00000254528	9.55197	0.0772891	0.869503	nucleus	IAV_mock	8
DSTYK	ENSG00000133059	603.595	0.0772882	0.71128	nucleus	IAV_mock	8
RUVBL2	ENSG00000183207	1067.26	0.0772762	0.630782	cytosol	IAV_mock	8
IKBKG	ENSG00000269335	95.6497	0.0772618	0.708885	nucleus	IAV_mock	8
TLK2P2	ENSG00000228828	26.7335	0.0772501	0.836064	nucleus	dNS1_mock	8
SMPD4	ENSG00000136699	426.599	0.0772377	0.60129	nucleus	IAV_mock	8
SUMO2P12	ENSG00000218893	4.69091	0.0772366	0.927696	nucleus	dNS1_mock	16
	ENSG00000286964	25.3933	0.07721	0.938037	cytosol	dNS1_mock	16
	ENSG00000279358	18.5192	0.0772077	0.887148	cytosol	dNS1_mock	8
VILL	ENSG00000136059	5.74874	0.077194	0.886034	cytosol	dNS1_mock	8
TPRN	ENSG00000176058	241.456	0.077187	0.708282	nucleus	dNS1_mock	8
MEIS3P1	ENSG00000179277	70.3872	0.0771794	0.767308	cytosol	dNS1_mock	8
PRKX	ENSG00000183943	331.709	0.0771643	0.646726	nucleus	dNS1_mock	8
TM9SF4	ENSG00000101337	552.744	0.0771635	0.751836	cytosol	IAV_mock	16
UBE2B	ENSG00000119048	486.985	0.0771599	0.801984	cytosol	dNS1_mock	8
CDC42EP3	ENSG00000163171	2126.59	0.0771599	0.795081	cytosol	IAV_mock	8
PORCN	ENSG00000102312	176.623	0.0771552	0.800008	nucleus	dNS1_mock	16
RIC8A	ENSG00000177963	1130.36	0.077147	0.570921	cytosol	IAV_mock	8
LEFTY3P	ENSG00000234112	6.49324	0.0771335	0.927696	nucleus	dNS1_mock	16
	ENSG00000259345	9.18028	0.0771116	0.902472	cytosol	IAV_mock	8
RNF113A	ENSG00000125352	341.261	0.0770834	0.606466	nucleus	IAV_mock	8
TRMT10B	ENSG00000165275	85.1932	0.0770813	0.829014	cytosol	IAV_mock	16
SS18L2	ENSG00000008324	66.1001	0.0770777	0.822456	nucleus	IAV_mock	16
ODAD1	ENSG00000105479	10.6178	0.0770724	0.911601	nucleus	dNS1_mock	16
CPM	ENSG00000135678	40.9027	0.0770644	0.820334	nucleus	dNS1_mock	8
RPL8	ENSG00000161016	13905.5	0.0770574	0.729162	cytosol	dNS1_mock	8
ZNF461	ENSG00000197808	399.557	0.0770127	0.658392	cytosol	dNS1_mock	8
ANKAR	ENSG00000151687	121.172	0.0770044	0.838037	cytosol	dNS1_mock	16
TTC39C	ENSG00000168234	221.254	0.0769913	0.791332	nucleus	dNS1_mock	16
LHX1	ENSG00000273706	6.86639	0.0769724	0.903078	nucleus	IAV_mock	16
ZNF710-AS1	ENSG00000259291	4.57685	0.0769627	0.860331	nucleus	dNS1_mock	8
RPL26	ENSG00000161970	1309.04	0.076953	0.850264	nucleus	dNS1_mock	16
POFUT2	ENSG00000186866	262.16	0.076947	0.725344	nucleus	dNS1_mock	8
CD44-DT	ENSG00000255521	8.47199	0.0769261	0.880408	nucleus	IAV_mock	8
DROSHA	ENSG00000113360	435.434	0.076924	0.683954	cytosol	IAV_mock	8
WDR37	ENSG00000047056	264.896	0.0769134	0.67845	cytosol	dNS1_mock	16
RFNG	ENSG00000169733	201.101	0.0769108	0.781098	cytosol	IAV_mock	16
ADCY7	ENSG00000121281	621.535	0.0768922	0.768467	nucleus	IAV_mock	16
SAPCD1-AS1	ENSG00000235663	14.0972	0.0768889	0.863718	cytosol	dNS1_mock	8
	ENSG00000275180	136.63	0.0768865	0.754946	nucleus	IAV_mock	16
PHC2	ENSG00000134686	1077.91	0.0768713	0.727233	cytosol	dNS1_mock	8
DSCAML1	ENSG00000177103	11.8831	0.0768668	0.912403	cytosol	dNS1_mock	16
	ENSG00000285159	5.73153	0.0768524	0.859999	nucleus	dNS1_mock	8
INSL3	ENSG00000248099	6.19603	0.0768394	0.877602	nucleus	IAV_mock	8
RAB2A	ENSG00000104388	1253.26	0.0768081	0.711124	nucleus	dNS1_mock	8
SLC43A2	ENSG00000167703	197.228	0.0767831	0.805694	cytosol	dNS1_mock	8
RPAP2	ENSG00000122484	269.971	0.0767427	0.603148	nucleus	IAV_mock	16
SRP54-AS1	ENSG00000258704	26.8477	0.07674	0.894455	cytosol	IAV_mock	8
ARAP2	ENSG00000047365	729.836	0.0767359	0.752712	cytosol	IAV_mock	8
FAM72D	ENSG00000215784	63.0315	0.0767322	0.789845	nucleus	dNS1_mock	8
PPIE	ENSG00000084072	356.841	0.0767266	0.686412	nucleus	dNS1_mock	8
	ENSG00000275895	25.1549	0.0767069	0.914535	cytosol	dNS1_mock	16
	ENSG00000287045	5.30066	0.0766971	0.949356	cytosol	dNS1_mock	16
ATP6V0D1	ENSG00000159720	539.372	0.0766803	0.723544	cytosol	dNS1_mock	8
	ENSG00000285667	60.2131	0.0766771	0.876613	cytosol	dNS1_mock	8
MSANTD2-AS1	ENSG00000245498	42.8934	0.0766609	0.81775	nucleus	IAV_mock	16
DAPK2	ENSG00000035664	75.6547	0.0766244	0.861974	cytosol	IAV_mock	8
ZP3	ENSG00000188372	240.481	0.0766164	0.760686	cytosol	dNS1_mock	8
	ENSG00000225680	7.16975	0.0766113	0.911339	cytosol	IAV_mock	8
OGFOD2	ENSG00000111325	25.0541	0.0766059	0.84772	cytosol	dNS1_mock	8
UGT1A9	ENSG00000241119	3.70918	0.0765795	0.888831	cytosol	dNS1_mock	8
FAM209A	ENSG00000124103	18.8523	0.0765702	0.84437	nucleus	dNS1_mock	8
ZFAND3	ENSG00000156639	500.281	0.0765619	0.706372	nucleus	dNS1_mock	8
NDUFS5P1	ENSG00000218424	4.56752	0.0765519	0.861738	nucleus	dNS1_mock	8
STX3	ENSG00000166900	696.168	0.0765492	0.718076	nucleus	dNS1_mock	8
PRH1	ENSG00000231887	34.386	0.0765226	0.896838	cytosol	IAV_mock	8
STK16	ENSG00000115661	473.274	0.07652	0.737459	cytosol	dNS1_mock	8
MRPL14	ENSG00000180992	235.947	0.0765096	0.655984	cytosol	dNS1_mock	8
	ENSG00000248161	2.88821	0.0764626	0.911112	cytosol	IAV_mock	8
CHST11	ENSG00000171310	420.439	0.0764557	0.673306	nucleus	dNS1_mock	8
SMARCE1P5	ENSG00000230793	15.8898	0.0764549	0.85269	nucleus	dNS1_mock	8
GPCPD1	ENSG00000125772	2238.15	0.0764543	0.76559	nucleus	dNS1_mock	8
AMZ2	ENSG00000196704	1710.69	0.0764486	0.60173	cytosol	dNS1_mock	8
ALDOA	ENSG00000149925	182.853	0.0764383	0.77555	cytosol	dNS1_mock	8
STX5-DT	ENSG00000256690	13.0964	0.0764095	0.877445	nucleus	IAV_mock	8
SLC25A24	ENSG00000085491	1071.73	0.0764065	0.684448	cytosol	IAV_mock	8
	ENSG00000275719	31.4798	0.0763955	0.872603	nucleus	IAV_mock	16
SNHG4	ENSG00000281398	433.201	0.0763681	0.803756	cytosol	dNS1_mock	8
FAM32A	ENSG00000105058	675.112	0.0763562	0.666511	nucleus	IAV_mock	16
TBC1D12	ENSG00000108239	354.634	0.0763545	0.703053	nucleus	dNS1_mock	8
KRT89P	ENSG00000274928	78.7776	0.0763468	0.94949	cytosol	dNS1_mock	16
HMGN2P3	ENSG00000230330	20.8968	0.07632	0.862398	cytosol	dNS1_mock	8
TSPO	ENSG00000100300	390.256	0.0763123	0.772791	cytosol	IAV_mock	8
	ENSG00000226965	5.35446	0.0763084	0.888981	cytosol	dNS1_mock	8
	ENSG00000224409	3.3538	0.0762946	0.862189	nucleus	dNS1_mock	8
SNX2	ENSG00000205302	592.174	0.0762933	0.638612	nucleus	IAV_mock	16
POFUT1	ENSG00000101346	1165.15	0.0762932	0.643605	cytosol	dNS1_mock	16
HVCN1	ENSG00000122986	24.6957	0.0762809	0.900887	cytosol	IAV_mock	8
	ENSG00000260196	14.0291	0.0762802	0.897514	cytosol	IAV_mock	8
PRR13P5	ENSG00000187534	119.147	0.076271	0.828625	cytosol	IAV_mock	16
	ENSG00000286488	4.3938	0.07627	0.913577	nucleus	dNS1_mock	16
PHF20	ENSG00000025293	798.341	0.0762628	0.54485	nucleus	dNS1_mock	16
PCSK7	ENSG00000160613	237.608	0.0762262	0.75172	cytosol	IAV_mock	8
LINC01752	ENSG00000224961	5.22263	0.0762194	0.923406	nucleus	dNS1_mock	16
SLC30A4	ENSG00000104154	158.768	0.0762126	0.76847	nucleus	dNS1_mock	8
TMED2	ENSG00000086598	4955.76	0.0762033	0.623984	cytosol	dNS1_mock	8
CDC14C	ENSG00000218305	7.27941	0.0762006	0.879326	cytosol	dNS1_mock	8
PJVK	ENSG00000204311	98.4619	0.0761957	0.822065	cytosol	dNS1_mock	8
RP1	ENSG00000104237	8.26186	0.076169	0.911112	cytosol	IAV_mock	8
DSCAML1	ENSG00000177103	11.8831	0.0761646	0.895896	cytosol	IAV_mock	8
KLRC1	ENSG00000134545	22.9086	0.0761629	0.949596	cytosol	dNS1_mock	16
RNF115	ENSG00000265491	1050.06	0.0761467	0.746558	cytosol	dNS1_mock	8
	ENSG00000271021	7.42611	0.076145	0.862616	nucleus	dNS1_mock	8
ARL16	ENSG00000214087	159.285	0.0761186	0.758128	cytosol	IAV_mock	16
CIAPIN1P	ENSG00000263846	4.80866	0.0760896	0.881575	nucleus	IAV_mock	8
	ENSG00000279212	4.21149	0.076083	0.928149	nucleus	dNS1_mock	16
GARIN1A	ENSG00000205085	112.458	0.076077	0.86247	cytosol	dNS1_mock	8
PLA2G4B	ENSG00000243708	3.24965	0.0760696	0.918946	nucleus	IAV_mock	16
PMS2P1	ENSG00000078319	133.678	0.0760631	0.750534	cytosol	dNS1_mock	8
CNN3-DT	ENSG00000235501	56.3213	0.0760365	0.857083	cytosol	IAV_mock	8
PROSER3	ENSG00000167595	122.396	0.076026	0.827176	cytosol	IAV_mock	16
PRPF40A	ENSG00000196504	1860.78	0.075986	0.609399	nucleus	dNS1_mock	8
LINC01366	ENSG00000235172	4.36479	0.075981	0.914544	cytosol	IAV_mock	8
MCF2L2	ENSG00000053524	7.34846	0.0759762	0.926179	cytosol	dNS1_mock	16
ERCC6L	ENSG00000186871	318.877	0.0759595	0.767221	cytosol	IAV_mock	8
CLDN15	ENSG00000106404	265.576	0.0759473	0.782405	nucleus	dNS1_mock	8
FXYD6	ENSG00000137726	5.02272	0.0759437	0.916295	nucleus	IAV_mock	16
SAMSN1	ENSG00000155307	15.6106	0.0759403	0.890318	cytosol	dNS1_mock	8
ACADSB	ENSG00000196177	462.262	0.0759355	0.666146	nucleus	IAV_mock	8
POLQ	ENSG00000051341	659.721	0.0759351	0.739806	cytosol	dNS1_mock	16
ZNF783	ENSG00000204946	180.733	0.0759334	0.777403	cytosol	IAV_mock	8
RNF14P1	ENSG00000232915	9.02889	0.0759218	0.949934	cytosol	dNS1_mock	16
NR1D2	ENSG00000174738	1859.11	0.0759208	0.749502	cytosol	IAV_mock	8
RUNX2	ENSG00000124813	57.2974	0.0758949	0.813168	nucleus	dNS1_mock	8
YAP1	ENSG00000137693	1376.86	0.0758926	0.601379	cytosol	IAV_mock	16
RNF214	ENSG00000167257	205.4	0.0758647	0.689688	nucleus	IAV_mock	8
SERINC3	ENSG00000132824	2451.36	0.0758623	0.606641	cytosol	IAV_mock	8
SPCS1	ENSG00000114902	633.411	0.0758621	0.584727	cytosol	dNS1_mock	8
CTDNEP1	ENSG00000175826	232.915	0.0758611	0.691579	cytosol	dNS1_mock	16
MCCC2	ENSG00000131844	644.72	0.0758462	0.674481	nucleus	dNS1_mock	8
MSRB3	ENSG00000174099	604.094	0.0758206	0.657442	nucleus	dNS1_mock	8
DOCK1	ENSG00000150760	1122.66	0.0758175	0.56269	cytosol	IAV_mock	16
	ENSG00000267149	3.46496	0.0758169	0.913351	cytosol	IAV_mock	8
DHX34	ENSG00000134815	1040.01	0.0758118	0.791657	cytosol	IAV_mock	8
ASNS	ENSG00000070669	180.237	0.0758083	0.806393	nucleus	dNS1_mock	8
GATAD1	ENSG00000157259	539.398	0.0757821	0.650459	cytosol	IAV_mock	8
MRPL23	ENSG00000214026	132.135	0.0757791	0.751361	cytosol	dNS1_mock	8
	ENSG00000274308	3.21992	0.0757741	0.912428	cytosol	IAV_mock	8
ZNF251	ENSG00000198169	387.16	0.0757712	0.67976	nucleus	IAV_mock	16
PDE4DIPP6	ENSG00000231551	5.2299	0.0757638	0.891316	cytosol	dNS1_mock	8
TMEM60	ENSG00000135211	126.409	0.075762	0.759122	nucleus	dNS1_mock	8
ZNF280C	ENSG00000056277	334.603	0.0757615	0.636707	nucleus	IAV_mock	16
EMID1	ENSG00000186998	4.32932	0.0757455	0.890349	cytosol	dNS1_mock	8
RBBP8	ENSG00000101773	536.045	0.0757306	0.654644	cytosol	dNS1_mock	8
SOD1	ENSG00000142168	1597.34	0.0757123	0.710386	cytosol	dNS1_mock	8
DUS2	ENSG00000167264	185.186	0.0756262	0.715874	cytosol	dNS1_mock	8
	ENSG00000255250	2.83061	0.0756253	0.915074	cytosol	IAV_mock	8
RSL24D1P1	ENSG00000218069	5.59561	0.0756172	0.88845	cytosol	dNS1_mock	8
CLEC16A	ENSG00000038532	240.447	0.0756014	0.718814	cytosol	dNS1_mock	8
STYXL1	ENSG00000127952	359.596	0.0755968	0.587884	nucleus	IAV_mock	8
	ENSG00000287710	16.8313	0.0755628	0.844451	nucleus	dNS1_mock	8
TOP2B	ENSG00000077097	3037.15	0.075518	0.611417	nucleus	dNS1_mock	8
TEX22	ENSG00000226174	45.6413	0.0755145	0.850091	nucleus	dNS1_mock	16
TOR1A	ENSG00000136827	536.467	0.0755067	0.615184	cytosol	dNS1_mock	8
NLK	ENSG00000087095	328.795	0.0755009	0.654856	nucleus	dNS1_mock	8
ZNF595	ENSG00000272602	91.2153	0.0754828	0.721973	nucleus	IAV_mock	8
CLTRN	ENSG00000147003	11.9618	0.0754765	0.955814	cytosol	IAV_mock	16
SNX29P1	ENSG00000158482	17.3474	0.0754748	0.866228	cytosol	dNS1_mock	8
PRUNE1	ENSG00000143363	175.16	0.0754727	0.719383	cytosol	dNS1_mock	8
CLPX	ENSG00000166855	1016.54	0.0754637	0.653038	cytosol	IAV_mock	16
ZDHHC8	ENSG00000099904	86.1377	0.0754323	0.782921	nucleus	dNS1_mock	8
GHET1	ENSG00000281189	3.50152	0.0754303	0.926633	nucleus	IAV_mock	16
	ENSG00000227615	546.74	0.0754235	0.768488	cytosol	dNS1_mock	8
FGFR3	ENSG00000068078	72.2982	0.0754149	0.8444	cytosol	dNS1_mock	8
RHBDL2	ENSG00000158315	4.58211	0.0754135	0.954608	cytosol	IAV_mock	16
	ENSG00000272844	7.9578	0.0754049	0.959527	cytosol	IAV_mock	16
RABGEF1	ENSG00000154710	35.3252	0.0753925	0.847236	nucleus	dNS1_mock	16
PFKFB1	ENSG00000158571	4.53291	0.0753702	0.882448	nucleus	IAV_mock	8
ZFPM1-AS1	ENSG00000261744	1.59839	0.0753606	0.859275	nucleus	dNS1_mock	8
SEC14L1	ENSG00000129657	598.116	0.0753308	0.645571	nucleus	IAV_mock	8
PSMB4	ENSG00000159377	1709.7	0.0753235	0.663931	nucleus	dNS1_mock	8
GTF2I-AS1	ENSG00000232729	9.81176	0.0753222	0.874597	nucleus	IAV_mock	8
CENPT	ENSG00000102901	209.522	0.0753213	0.743506	cytosol	dNS1_mock	16
PCDHB1	ENSG00000171815	14.2852	0.0753111	0.91177	cytosol	IAV_mock	8
STAR	ENSG00000147465	23.3133	0.0753051	0.931023	nucleus	dNS1_mock	16
SERBP1	ENSG00000142864	2960.63	0.0752815	0.487498	nucleus	dNS1_mock	16
	ENSG00000279286	6.7308	0.0752438	0.891312	cytosol	dNS1_mock	8
DAD1	ENSG00000129562	1608.85	0.0752436	0.682279	cytosol	IAV_mock	8
PDK1	ENSG00000152256	113.32	0.0752254	0.76018	nucleus	dNS1_mock	8
BEGAIN	ENSG00000183092	54.8164	0.075224	0.800336	nucleus	dNS1_mock	8
ST13P6	ENSG00000225259	336.935	0.0752152	0.74158	nucleus	dNS1_mock	16
CBR3	ENSG00000159231	71.5897	0.0752086	0.78168	cytosol	dNS1_mock	16
BMPR1A	ENSG00000107779	864.73	0.0751965	0.631248	nucleus	IAV_mock	16
PPP1R3B-DT	ENSG00000248538	24.4491	0.075145	0.882865	cytosol	dNS1_mock	8
HOXC9	ENSG00000180806	65.6142	0.0751437	0.81109	nucleus	IAV_mock	8
PRKAR1A	ENSG00000108946	4410.42	0.0751255	0.579399	cytosol	IAV_mock	16
FAM120B	ENSG00000112584	359.606	0.0751236	0.716154	cytosol	IAV_mock	16
KIAA1755	ENSG00000149633	2.86086	0.0751182	0.892617	cytosol	dNS1_mock	8
PCDHB16	ENSG00000272674	2.55728	0.0751071	0.916375	cytosol	IAV_mock	8
ZNF574	ENSG00000105732	564.53	0.0750813	0.786991	cytosol	IAV_mock	8
OCRL	ENSG00000122126	973.104	0.0750787	0.584586	nucleus	IAV_mock	8
IPO4	ENSG00000196497	17.2251	0.0750728	0.889408	nucleus	dNS1_mock	16
ZBED3-AS1	ENSG00000250802	86.8262	0.0750699	0.770328	nucleus	IAV_mock	16
	ENSG00000270031	2.19237	0.0750654	0.887912	nucleus	IAV_mock	8
HACE1	ENSG00000085382	125.745	0.0750538	0.729288	nucleus	dNS1_mock	8
UBE2MP1	ENSG00000261461	89.5506	0.0750423	0.786237	nucleus	dNS1_mock	8
	ENSG00000258660	8.77929	0.075038	0.931565	nucleus	dNS1_mock	16
ADH1C	ENSG00000248144	2.38811	0.075028	0.914342	cytosol	IAV_mock	8
COMT	ENSG00000093010	598.902	0.0750211	0.681408	cytosol	dNS1_mock	8
ICA1L	ENSG00000163596	75.9818	0.0749976	0.766542	nucleus	IAV_mock	8
DALRD3	ENSG00000178149	208.763	0.0749915	0.801475	cytosol	IAV_mock	16
	ENSG00000224905	4.8078	0.0749671	0.891145	cytosol	dNS1_mock	8
NONOP2	ENSG00000237522	13.0359	0.0749513	0.916666	cytosol	IAV_mock	8
MAST2	ENSG00000086015	432.377	0.0749272	0.703105	cytosol	dNS1_mock	8
MAPK4	ENSG00000141639	21.5712	0.0749264	0.883553	nucleus	IAV_mock	8
DDX10	ENSG00000178105	887.8	0.0749211	0.733246	cytosol	IAV_mock	8
SNORD82	ENSG00000202400	2.51288	0.0749194	0.963582	cytosol	IAV_mock	16
ELOVL5	ENSG00000012660	1183.5	0.0749165	0.719124	nucleus	dNS1_mock	8
EMC1-AS1	ENSG00000230424	10.8075	0.0749077	0.9079	nucleus	dNS1_mock	16
PSMA5	ENSG00000143106	598.021	0.0749047	0.641836	cytosol	dNS1_mock	16
NBEAP1	ENSG00000258590	10.8193	0.0748934	0.884573	nucleus	IAV_mock	8
SLC16A4	ENSG00000168679	1395.47	0.0748593	0.752354	cytosol	IAV_mock	16
	ENSG00000273449	20.8136	0.0748468	0.820882	nucleus	IAV_mock	8
ABHD12	ENSG00000100997	666.349	0.0748403	0.689312	nucleus	IAV_mock	16
SMAD3	ENSG00000166949	2122.91	0.0748273	0.666673	nucleus	dNS1_mock	8
MED21	ENSG00000152944	376.082	0.0748086	0.719006	nucleus	IAV_mock	8
NDUFS6	ENSG00000145494	384.864	0.0748022	0.651622	nucleus	dNS1_mock	8
PTK2B	ENSG00000120899	204.086	0.0747982	0.712034	nucleus	dNS1_mock	8
DLGAP4	ENSG00000080845	352.861	0.0747934	0.648224	cytosol	dNS1_mock	16
PLEKHA7	ENSG00000166689	398.317	0.0747922	0.770842	cytosol	dNS1_mock	8
PALLD	ENSG00000129116	2175.76	0.0747605	0.704626	nucleus	IAV_mock	8
	ENSG00000271551	14.4418	0.0747582	0.856469	nucleus	dNS1_mock	8
	ENSG00000267461	6.41141	0.0747473	0.824354	nucleus	dNS1_mock	8
RNF141	ENSG00000110315	622.728	0.0747118	0.716114	nucleus	dNS1_mock	8
RBMS2P1	ENSG00000213250	55.1317	0.074709	0.821823	nucleus	IAV_mock	8
CYP1A1	ENSG00000140465	854.957	0.0747035	0.88092	cytosol	dNS1_mock	8
DCAF8-DT	ENSG00000228606	14.5224	0.0747025	0.871468	nucleus	IAV_mock	8
CRLS1	ENSG00000088766	38.1062	0.0746896	0.881138	cytosol	IAV_mock	8
DCAF12	ENSG00000198876	1168.75	0.0746566	0.694744	cytosol	dNS1_mock	8
EMILIN1	ENSG00000138080	5.28568	0.074654	0.863888	nucleus	dNS1_mock	8
BRD3	ENSG00000169925	430.216	0.0746394	0.664392	nucleus	dNS1_mock	8
PTGER2	ENSG00000125384	29.5296	0.0746362	0.862398	cytosol	dNS1_mock	8
DDX46	ENSG00000145833	1498.78	0.0746284	0.679997	cytosol	IAV_mock	8
	ENSG00000248646	3.91612	0.0746127	0.824635	nucleus	dNS1_mock	8
NUDCD2	ENSG00000170584	660.522	0.0745987	0.637867	cytosol	dNS1_mock	16
MED9	ENSG00000141026	250.671	0.0745956	0.649999	cytosol	dNS1_mock	16
MYO5B	ENSG00000167306	445.119	0.074591	0.780287	cytosol	IAV_mock	8
WAS	ENSG00000015285	15.4634	0.0745842	0.891457	cytosol	dNS1_mock	8
CALU	ENSG00000128595	3635.34	0.074576	0.717295	cytosol	IAV_mock	8
S1PR2	ENSG00000267534	27.9989	0.0745419	0.836041	cytosol	dNS1_mock	8
	ENSG00000273702	28.4394	0.0745321	0.848661	cytosol	dNS1_mock	8
SNRPCP1	ENSG00000238001	5.80721	0.074529	0.914837	cytosol	IAV_mock	8
KLHL31	ENSG00000124743	22.2188	0.0745065	0.883321	cytosol	dNS1_mock	8
DENND2D	ENSG00000162777	23.365	0.074506	0.864366	cytosol	dNS1_mock	8
TNS2-AS1	ENSG00000257337	107.179	0.0744974	0.822975	cytosol	IAV_mock	8
SYTL1	ENSG00000142765	32.9688	0.0744952	0.872297	cytosol	IAV_mock	8
	ENSG00000212664	2.53649	0.0744913	0.860178	nucleus	dNS1_mock	8
EFNB3	ENSG00000108947	19.4163	0.0744571	0.886417	cytosol	IAV_mock	8
LMO1	ENSG00000166407	7.40943	0.0744462	0.885179	cytosol	dNS1_mock	8
NUDCP1	ENSG00000213197	16.3911	0.074445	0.893437	cytosol	dNS1_mock	8
NTAN1	ENSG00000157045	122.019	0.0744376	0.795267	cytosol	dNS1_mock	8
	ENSG00000233144	5.71651	0.0744298	0.885282	nucleus	IAV_mock	8
RANBP6	ENSG00000137040	993.596	0.0744248	0.614688	nucleus	dNS1_mock	16
ITPK1	ENSG00000100605	659.707	0.0744031	0.729444	cytosol	dNS1_mock	8
RING1	ENSG00000204227	299.253	0.0743976	0.64332	nucleus	dNS1_mock	8
BZW1P2	ENSG00000198406	105.995	0.0743955	0.812888	cytosol	dNS1_mock	8
MID1IP1	ENSG00000165175	1082.58	0.0743897	0.64343	nucleus	IAV_mock	16
RHOA-IT1	ENSG00000235908	6.58778	0.074388	0.945149	cytosol	dNS1_mock	16
RSU1	ENSG00000148484	569.542	0.0743721	0.62297	nucleus	IAV_mock	8
MAEA	ENSG00000090316	521.046	0.0743686	0.626604	cytosol	dNS1_mock	16
MTMR4	ENSG00000108389	781.343	0.074363	0.697645	cytosol	dNS1_mock	16
MUC5AC	ENSG00000215182	893.784	0.0743595	0.93619	cytosol	dNS1_mock	16
CSRP1	ENSG00000159176	6656.94	0.0743474	0.692305	cytosol	dNS1_mock	8
OSMR-DT	ENSG00000249740	62.5643	0.0743398	0.910162	cytosol	IAV_mock	8
	ENSG00000280152	85.5534	0.074321	0.873096	cytosol	dNS1_mock	8
EOLA2	ENSG00000197021	239.998	0.0742968	0.710466	cytosol	dNS1_mock	16
CDIN1	ENSG00000186073	115.172	0.0742611	0.727007	cytosol	dNS1_mock	8
LRRC37A2	ENSG00000238083	52.7534	0.0742386	0.858514	cytosol	IAV_mock	8
SCAMP1	ENSG00000085365	1026.64	0.0742227	0.719618	cytosol	dNS1_mock	16
	ENSG00000260671	6.91103	0.0742081	0.893385	cytosol	dNS1_mock	8
BIN1	ENSG00000136717	289.941	0.0741916	0.734807	cytosol	IAV_mock	8
	ENSG00000235008	2.6346	0.0741869	0.86643	nucleus	dNS1_mock	8
	ENSG00000225889	1.7675	0.0741581	0.932015	nucleus	IAV_mock	16
MAGED1	ENSG00000179222	530.18	0.0741532	0.773184	cytosol	IAV_mock	8
LINC02582	ENSG00000261780	152.117	0.0741451	0.825641	cytosol	IAV_mock	8
ANKFN1	ENSG00000153930	3.18282	0.0741415	0.86533	nucleus	dNS1_mock	8
FITM2	ENSG00000197296	206.501	0.0741376	0.633784	nucleus	dNS1_mock	16
ZNF415P1	ENSG00000266127	5.00759	0.0741211	0.864694	nucleus	dNS1_mock	8
	ENSG00000258199	5.36082	0.0741169	0.894806	cytosol	dNS1_mock	8
IRX2	ENSG00000170561	51.2019	0.0741124	0.796646	cytosol	dNS1_mock	8
TUBB3	ENSG00000258947	35.1299	0.0740994	0.824056	nucleus	IAV_mock	8
PEG10	ENSG00000242265	1513.14	0.0740567	0.669026	cytosol	IAV_mock	16
BSN	ENSG00000164061	15.9616	0.0740397	0.837492	nucleus	dNS1_mock	8
OSGEP	ENSG00000092094	313.812	0.0739913	0.659889	nucleus	dNS1_mock	8
STX17-DT	ENSG00000255145	6.86659	0.0739856	0.865294	nucleus	dNS1_mock	8
TSPAN14-AS1	ENSG00000226659	3.59003	0.073967	0.893249	cytosol	dNS1_mock	8
ZNF277	ENSG00000198839	366.028	0.0739588	0.708877	nucleus	dNS1_mock	16
ZDHHC9	ENSG00000188706	439.702	0.0739502	0.704327	cytosol	IAV_mock	8
LHX2	ENSG00000106689	15.308	0.0739493	0.853888	nucleus	dNS1_mock	8
EPHB3	ENSG00000182580	14.5289	0.0739299	0.861935	nucleus	dNS1_mock	8
HSF1	ENSG00000185122	789.672	0.0739151	0.58093	cytosol	IAV_mock	16
MAP7	ENSG00000135525	1210.75	0.0739083	0.785091	nucleus	dNS1_mock	8
INHBB	ENSG00000163083	364.161	0.0738465	0.691295	cytosol	IAV_mock	8
RBM45	ENSG00000155636	153.399	0.073845	0.763394	cytosol	IAV_mock	8
SMARCD1	ENSG00000066117	487.405	0.0738449	0.66438	cytosol	dNS1_mock	8
LINC00278	ENSG00000231535	5.57332	0.073825	0.931023	nucleus	dNS1_mock	16
HSD17B6	ENSG00000025423	7.98441	0.0738018	0.880599	cytosol	dNS1_mock	8
TUSC2	ENSG00000114383	203.19	0.0738002	0.76177	nucleus	dNS1_mock	16
PSMG2	ENSG00000128789	375.978	0.0737973	0.669638	nucleus	IAV_mock	8
WASH3P	ENSG00000185596	129.42	0.0737676	0.75718	nucleus	IAV_mock	8
	ENSG00000271843	11.2135	0.0737568	0.86705	nucleus	dNS1_mock	8
TSTD3	ENSG00000279170	47.4586	0.0737282	0.787892	nucleus	IAV_mock	8
AP2S1	ENSG00000042753	405.347	0.0737207	0.747518	nucleus	dNS1_mock	8
	ENSG00000275479	3.75729	0.0737177	0.923916	nucleus	dNS1_mock	16
CCDC50	ENSG00000152492	879.761	0.0736993	0.677277	cytosol	IAV_mock	8
TXNDC11	ENSG00000153066	618.345	0.0736763	0.690918	nucleus	dNS1_mock	8
NDUFS2	ENSG00000158864	366.09	0.0736753	0.592208	cytosol	dNS1_mock	8
EN1	ENSG00000163064	6.73379	0.0736657	0.907834	cytosol	IAV_mock	8
SLC35B2	ENSG00000157593	469.778	0.0736573	0.754332	nucleus	dNS1_mock	16
ZNF557	ENSG00000130544	370.771	0.0736544	0.716672	cytosol	dNS1_mock	8
ZNF24	ENSG00000172466	1991.8	0.0736285	0.67877	nucleus	dNS1_mock	8
SCARNA20	ENSG00000252577	3.8601	0.0736206	0.867896	nucleus	dNS1_mock	8
HNRNPA1L2	ENSG00000139675	55.2504	0.0736062	0.88088	cytosol	IAV_mock	16
PTTG1	ENSG00000164611	739.454	0.0735877	0.763433	cytosol	IAV_mock	8
HARS2	ENSG00000112855	629.123	0.0735665	0.576712	cytosol	dNS1_mock	8
DTNBP1	ENSG00000047579	34.0301	0.0735362	0.799419	nucleus	dNS1_mock	8
VWF	ENSG00000110799	5.50517	0.0735244	0.859751	nucleus	dNS1_mock	8
ADAMTS12	ENSG00000151388	66.0472	0.073523	0.844147	cytosol	dNS1_mock	8
CEACAM16-AS1	ENSG00000266903	7.35559	0.0735209	0.880598	nucleus	IAV_mock	8
GP6-AS1	ENSG00000267265	30.9339	0.0735199	0.882865	cytosol	dNS1_mock	8
BOLA2B	ENSG00000169627	3.02637	0.0735185	0.930879	nucleus	IAV_mock	16
HIF1A	ENSG00000100644	9558.22	0.0735142	0.640688	nucleus	IAV_mock	8
H3C11	ENSG00000275379	497.471	0.0734998	0.848841	nucleus	dNS1_mock	16
MBIP	ENSG00000151332	258.945	0.073495	0.732126	cytosol	IAV_mock	8
MRPL20-DT	ENSG00000272455	13.5687	0.0734741	0.891142	nucleus	dNS1_mock	16
CCDC198	ENSG00000100557	212.216	0.0734419	0.775866	nucleus	IAV_mock	8
PLCXD2	ENSG00000240891	165.533	0.0734191	0.775966	nucleus	dNS1_mock	8
	ENSG00000248994	4.24554	0.0734173	0.933595	nucleus	dNS1_mock	16
	ENSG00000278133	35.6446	0.0734089	0.826311	nucleus	dNS1_mock	16
CLVS1	ENSG00000177182	19.1729	0.073396	0.879427	cytosol	dNS1_mock	8
TSGA10IP	ENSG00000175513	35.118	0.0733743	0.952375	cytosol	dNS1_mock	16
RAB11FIP2	ENSG00000107560	690.638	0.073372	0.53789	nucleus	dNS1_mock	8
SNORA46	ENSG00000207493	5.44367	0.07337	0.893198	cytosol	dNS1_mock	8
GLIS3-AS2	ENSG00000228322	2.94267	0.0733543	0.886251	nucleus	IAV_mock	8
SSUH2	ENSG00000125046	27.1514	0.0733534	0.857054	nucleus	dNS1_mock	8
WDR1	ENSG00000071127	3788.97	0.0733512	0.713687	nucleus	IAV_mock	8
UGCG	ENSG00000148154	1124.2	0.0733275	0.821314	cytosol	IAV_mock	8
BBS2	ENSG00000125124	435.739	0.0732973	0.723266	cytosol	IAV_mock	8
MORC3	ENSG00000159256	895.217	0.0732967	0.74993	nucleus	IAV_mock	16
COQ2	ENSG00000173085	322.538	0.0732961	0.772005	cytosol	dNS1_mock	8
PLEKHA8	ENSG00000106086	482.51	0.0732907	0.618801	nucleus	dNS1_mock	8
TRRAP	ENSG00000196367	1144.95	0.0732837	0.740162	cytosol	dNS1_mock	8
LETMD1	ENSG00000050426	676.339	0.0732764	0.703293	cytosol	IAV_mock	8
CCDC146	ENSG00000135205	105.555	0.0732583	0.794837	nucleus	IAV_mock	8
SOD1	ENSG00000142168	1597.34	0.0732529	0.720728	cytosol	IAV_mock	8
XRCC3	ENSG00000126215	285.554	0.073239	0.787345	nucleus	IAV_mock	16
TRIM28	ENSG00000130726	4823.1	0.0732191	0.583593	cytosol	dNS1_mock	8
MIR661	ENSG00000207574	2.1222	0.0732163	0.915765	cytosol	IAV_mock	8
SF1	ENSG00000168066	1239.43	0.0732146	0.62741	nucleus	IAV_mock	8
HMGA1P4	ENSG00000234705	28.2384	0.0732134	0.826565	nucleus	IAV_mock	8
	ENSG00000259797	6.24896	0.0732131	0.952595	cytosol	dNS1_mock	16
PFDN5	ENSG00000123349	1081.18	0.0731873	0.601008	nucleus	dNS1_mock	8
NIM1K	ENSG00000177453	29.489	0.0731837	0.90829	cytosol	IAV_mock	8
	ENSG00000270021	9.35746	0.0731669	0.92819	cytosol	dNS1_mock	16
JHY	ENSG00000109944	97.3501	0.0731451	0.786039	cytosol	IAV_mock	8
TMEM179	ENSG00000258986	2.96141	0.0731385	0.868366	nucleus	dNS1_mock	8
HNRNPA3	ENSG00000170144	830.608	0.0731358	0.685029	nucleus	IAV_mock	8
CFAP251	ENSG00000158023	167.038	0.0731357	0.848184	cytosol	dNS1_mock	8
RPL12P1	ENSG00000204194	4.20619	0.0731346	0.82751	nucleus	dNS1_mock	8
ZDHHC18	ENSG00000204160	285.846	0.0731324	0.720087	nucleus	IAV_mock	8
ABHD3	ENSG00000158201	253.545	0.0731259	0.816398	cytosol	dNS1_mock	16
PMFBP1	ENSG00000118557	21.923	0.0731226	0.84504	nucleus	dNS1_mock	8
RBPJ	ENSG00000168214	493.88	0.0731033	0.59602	cytosol	dNS1_mock	16
SLC18B1	ENSG00000146409	129.474	0.0730926	0.774058	cytosol	dNS1_mock	8
	ENSG00000261335	15.4515	0.0730815	0.883691	cytosol	dNS1_mock	8
PCSK5	ENSG00000099139	33.0863	0.0730669	0.823841	nucleus	dNS1_mock	8
PSMD14	ENSG00000115233	1032.82	0.0730611	0.715034	nucleus	dNS1_mock	16
ATP5F1C	ENSG00000165629	1317.93	0.0730596	0.635936	cytosol	dNS1_mock	8
BMPR2	ENSG00000204217	830.064	0.073045	0.736794	nucleus	dNS1_mock	8
ELOC	ENSG00000154582	815.473	0.0730312	0.659885	cytosol	dNS1_mock	8
LIN28B	ENSG00000187772	222.593	0.0730214	0.789968	cytosol	dNS1_mock	8
MVB12B	ENSG00000196814	132.235	0.0730132	0.727908	nucleus	dNS1_mock	8
AK5	ENSG00000154027	90.7206	0.0730067	0.825181	cytosol	IAV_mock	8
DPY19L1	ENSG00000173852	1387.87	0.0730023	0.760803	nucleus	dNS1_mock	8
RAB32	ENSG00000118508	545.918	0.0729807	0.723118	cytosol	IAV_mock	8
DCAF12	ENSG00000198876	1168.75	0.0729591	0.693974	nucleus	dNS1_mock	16
RPL13	ENSG00000167526	8623.82	0.0729527	0.766293	cytosol	dNS1_mock	8
	ENSG00000263276	14.0889	0.0729525	0.893385	cytosol	dNS1_mock	8
H3C2	ENSG00000286522	8401.34	0.0729451	0.86021	nucleus	dNS1_mock	16
CBFB	ENSG00000067955	832.063	0.0729021	0.68087	nucleus	dNS1_mock	16
SPATA18	ENSG00000163071	98.508	0.072896	0.815101	cytosol	IAV_mock	8
C20orf96	ENSG00000196476	81.5947	0.0728934	0.802533	nucleus	IAV_mock	16
RSL24D1P1	ENSG00000218069	5.59561	0.0728899	0.869195	nucleus	dNS1_mock	8
CD46	ENSG00000117335	3723.97	0.0728894	0.794252	cytosol	IAV_mock	16
	ENSG00000271969	23.0971	0.0728693	0.952735	cytosol	dNS1_mock	16
SLC10A5	ENSG00000253598	40.1881	0.0728672	0.879649	cytosol	dNS1_mock	8
ADGRL3	ENSG00000150471	1053.95	0.072863	0.769396	nucleus	IAV_mock	8
MZT2A	ENSG00000173272	288.017	0.0728587	0.75703	cytosol	IAV_mock	8
TMEM139-AS1	ENSG00000231840	2.14103	0.0728359	0.896784	cytosol	dNS1_mock	8
STARD13-IT1	ENSG00000230300	5.85596	0.072827	0.952819	cytosol	dNS1_mock	16
BEGAIN	ENSG00000183092	54.8164	0.0728227	0.805121	nucleus	IAV_mock	8
RACGAP1	ENSG00000161800	1036.73	0.0728154	0.774706	cytosol	IAV_mock	8
	ENSG00000223821	88.4049	0.072809	0.952735	cytosol	dNS1_mock	16
CKAP5	ENSG00000175216	3653.89	0.0728018	0.74465	nucleus	dNS1_mock	16
PCAT1	ENSG00000253438	13.5297	0.0727793	0.866577	nucleus	IAV_mock	8
TMC6	ENSG00000141524	151.244	0.072768	0.81102	cytosol	IAV_mock	8
USP12	ENSG00000152484	560.492	0.0727654	0.678168	nucleus	IAV_mock	16
PRPS2	ENSG00000101911	591.671	0.0727603	0.644038	cytosol	IAV_mock	16
MEF2D	ENSG00000116604	799.948	0.0727587	0.774605	cytosol	dNS1_mock	16
	ENSG00000267342	7.29459	0.0727378	0.895902	cytosol	dNS1_mock	8
ACTR1B	ENSG00000115073	380.416	0.0727249	0.705428	nucleus	dNS1_mock	16
TBL3	ENSG00000183751	326.497	0.0727214	0.719286	cytosol	dNS1_mock	8
	ENSG00000278987	34.1936	0.0727036	0.883454	cytosol	dNS1_mock	8
SLC10A3	ENSG00000126903	317.39	0.0726982	0.772119	cytosol	IAV_mock	8
LAP3P2	ENSG00000213500	7.51692	0.0726955	0.828277	nucleus	dNS1_mock	8
PTGR1	ENSG00000106853	1667.82	0.0726881	0.669994	cytosol	IAV_mock	16
TMEM170A	ENSG00000166822	345.24	0.0726825	0.641164	nucleus	dNS1_mock	8
KCNH3	ENSG00000135519	76.0332	0.0726819	0.817	cytosol	dNS1_mock	8
SLCO4A1	ENSG00000101187	81.5434	0.072681	0.850044	cytosol	IAV_mock	8
SEC61A1	ENSG00000058262	2514.3	0.0726694	0.694587	cytosol	dNS1_mock	8
RILPL2	ENSG00000150977	71.3786	0.0726655	0.837787	nucleus	dNS1_mock	16
U2AF2	ENSG00000063244	2012.69	0.0726611	0.592643	nucleus	dNS1_mock	8
LRFN3	ENSG00000126243	104.406	0.0726585	0.714991	nucleus	IAV_mock	8
NPR1	ENSG00000169418	31.9595	0.0726518	0.899519	nucleus	dNS1_mock	16
RPL3P4	ENSG00000232573	1340.7	0.0726487	0.754302	cytosol	dNS1_mock	8
IMPDH1P8	ENSG00000224728	10.2084	0.0726284	0.918714	cytosol	IAV_mock	8
UBAC2	ENSG00000134882	528.484	0.0726284	0.651723	cytosol	dNS1_mock	8
ATP8B5P	ENSG00000179766	9.94416	0.0726142	0.905824	nucleus	dNS1_mock	16
	ENSG00000260118	5.19393	0.0726048	0.924114	nucleus	IAV_mock	16
LOX	ENSG00000113083	3.00636	0.0726045	0.930312	nucleus	dNS1_mock	16
TACC2	ENSG00000138162	803.856	0.0726028	0.754302	cytosol	dNS1_mock	8
ZC3HC1	ENSG00000091732	357.258	0.0725985	0.638612	nucleus	IAV_mock	16
UBQLN4P1	ENSG00000241627	20.8706	0.0725803	0.881943	cytosol	dNS1_mock	16
TUBGCP2	ENSG00000130640	1584.79	0.0725748	0.652001	cytosol	IAV_mock	16
RAB10	ENSG00000084733	4073.74	0.072571	0.648415	nucleus	dNS1_mock	8
CLUH	ENSG00000132361	1057.73	0.0725459	0.694559	nucleus	dNS1_mock	8
KHDC1	ENSG00000135314	54.1644	0.0725392	0.802401	cytosol	dNS1_mock	16
MORN2	ENSG00000188010	170.124	0.0725375	0.78502	nucleus	IAV_mock	8
LOXL4	ENSG00000138131	20.4289	0.0725373	0.872493	cytosol	dNS1_mock	8
NCAPD3	ENSG00000151503	398.451	0.0725344	0.689981	cytosol	dNS1_mock	8
NDE1	ENSG00000072864	332.355	0.0725304	0.699105	nucleus	dNS1_mock	16
FAM126A	ENSG00000122591	526.187	0.0725194	0.748824	cytosol	IAV_mock	8
CFDP1	ENSG00000153774	449.376	0.0725059	0.676761	nucleus	dNS1_mock	8
	ENSG00000227698	4.02947	0.0724976	0.883553	nucleus	IAV_mock	8
	ENSG00000285184	74.3043	0.0724867	0.806707	cytosol	dNS1_mock	8
	ENSG00000272140	16.9332	0.0724822	0.856142	nucleus	IAV_mock	8
PCDHB15	ENSG00000113248	7.88158	0.0724622	0.897242	cytosol	dNS1_mock	8
TIPRL	ENSG00000143155	913.142	0.0724586	0.515712	nucleus	dNS1_mock	16
ZNF585B	ENSG00000245680	89.7175	0.0724343	0.867316	nucleus	dNS1_mock	16
CBX3P2	ENSG00000266405	20.937	0.0724066	0.908127	cytosol	dNS1_mock	16
MIS18BP1	ENSG00000129534	947.739	0.0723974	0.620291	nucleus	IAV_mock	16
ARIH1	ENSG00000166233	2801.18	0.0723687	0.719603	cytosol	IAV_mock	8
UNC13A	ENSG00000130477	256.069	0.0723462	0.870928	cytosol	IAV_mock	8
	ENSG00000249359	10.505	0.0723427	0.898593	cytosol	dNS1_mock	8
	ENSG00000216775	76.3696	0.0723422	0.861491	cytosol	dNS1_mock	8
UBQLN3	ENSG00000175520	3.64051	0.0723386	0.855255	nucleus	dNS1_mock	8
PGGT1B	ENSG00000164219	473.156	0.0722913	0.65821	cytosol	dNS1_mock	8
ZNF326	ENSG00000162664	464.002	0.0722533	0.736912	nucleus	dNS1_mock	8
ARPC1B	ENSG00000130429	36.648	0.0722178	0.8151	nucleus	IAV_mock	8
CLDN4	ENSG00000189143	66.5793	0.0722111	0.862126	nucleus	IAV_mock	8
LGALS8	ENSG00000116977	754.854	0.0722086	0.576108	nucleus	IAV_mock	16
IKZF5	ENSG00000095574	276.884	0.0722074	0.857274	cytosol	IAV_mock	8
PIGB	ENSG00000069943	204.849	0.072203	0.74403	cytosol	dNS1_mock	8
TPD52	ENSG00000076554	573.927	0.0722023	0.723829	nucleus	dNS1_mock	8
CFAP36	ENSG00000163001	446.352	0.0721957	0.651509	nucleus	IAV_mock	8
PLPBP	ENSG00000147471	408.221	0.0721913	0.756598	nucleus	dNS1_mock	8
CYFIP1	ENSG00000273749	1952.34	0.0721883	0.619662	cytosol	dNS1_mock	8
RABGAP1	ENSG00000011454	1069.13	0.0721399	0.681368	cytosol	IAV_mock	8
CCDC144BP	ENSG00000154874	183.42	0.072137	0.868884	cytosol	IAV_mock	8
AP1S3	ENSG00000152056	95.3895	0.072111	0.777504	cytosol	dNS1_mock	8
USP4	ENSG00000114316	316.967	0.0720959	0.748526	cytosol	IAV_mock	8
PSMC4	ENSG00000013275	2336.5	0.0720943	0.370975	nucleus	IAV_mock	8
SELENOP	ENSG00000250722	19.7386	0.0720602	0.901993	cytosol	IAV_mock	8
SLC15A2	ENSG00000163406	21.8444	0.0720594	0.899588	cytosol	dNS1_mock	8
ERMN	ENSG00000136541	7.97609	0.0720586	0.92466	nucleus	dNS1_mock	16
	ENSG00000286699	45.2539	0.0720537	0.811532	nucleus	dNS1_mock	16
COL11A2	ENSG00000204248	89.1001	0.0720504	0.912688	cytosol	IAV_mock	8
BBS4	ENSG00000140463	308.666	0.0720492	0.679637	nucleus	IAV_mock	16
MPDU1	ENSG00000129255	598.567	0.0720439	0.687435	cytosol	IAV_mock	8
MT1F	ENSG00000198417	14.7007	0.0720144	0.86972	nucleus	dNS1_mock	8
CDH3	ENSG00000062038	9.13722	0.0720067	0.895902	cytosol	dNS1_mock	8
	ENSG00000286128	5.60857	0.0720054	0.871392	nucleus	dNS1_mock	8
PFDN4	ENSG00000101132	326.978	0.0720033	0.714573	cytosol	IAV_mock	8
FAM86JP	ENSG00000171084	52.3296	0.0719978	0.840482	cytosol	dNS1_mock	8
RHPN2	ENSG00000131941	848.058	0.0719921	0.815041	nucleus	dNS1_mock	8
DNAH10OS	ENSG00000250091	81.9801	0.071981	0.844618	cytosol	IAV_mock	8
DRG2	ENSG00000108591	435.493	0.0719798	0.581184	cytosol	dNS1_mock	16
	ENSG00000240996	8.28538	0.0719578	0.875084	nucleus	IAV_mock	8
	ENSG00000235078	13.6903	0.0719563	0.868472	nucleus	dNS1_mock	8
MAMLD1	ENSG00000013619	50.2953	0.0719539	0.877384	cytosol	IAV_mock	8
PRAME	ENSG00000185686	1183.44	0.071941	0.780287	cytosol	IAV_mock	8
ZNF460-AS1	ENSG00000267871	10.0565	0.0719226	0.861727	nucleus	dNS1_mock	8
EPOP	ENSG00000273604	282.644	0.0719148	0.772487	cytosol	IAV_mock	8
CARD8-AS1	ENSG00000268001	3.56406	0.0719101	0.898369	cytosol	dNS1_mock	8
E2F4	ENSG00000205250	849.364	0.0719095	0.630559	nucleus	IAV_mock	8
SNORA84	ENSG00000239183	6.88647	0.0719088	0.897872	cytosol	dNS1_mock	8
NDUFS8	ENSG00000110717	795.083	0.0718717	0.739061	cytosol	dNS1_mock	8
SOD1	ENSG00000142168	1597.34	0.0718491	0.677666	nucleus	IAV_mock	8
	ENSG00000254192	17.4993	0.0718386	0.934383	nucleus	dNS1_mock	16
HMGN1	ENSG00000205581	1826.69	0.0718362	0.636355	cytosol	dNS1_mock	16
	ENSG00000230202	1521.23	0.0718068	0.706537	cytosol	dNS1_mock	8
MRPS35	ENSG00000061794	931.459	0.0718044	0.681411	cytosol	dNS1_mock	8
	ENSG00000273456	8.61421	0.0717679	0.927008	cytosol	dNS1_mock	16
UPF3A	ENSG00000169062	456.044	0.071764	0.717962	cytosol	dNS1_mock	8
THUMPD3	ENSG00000134077	847.331	0.0717284	0.600544	cytosol	IAV_mock	16
CALD1	ENSG00000122786	1516.69	0.071726	0.652688	nucleus	dNS1_mock	8
GTPBP3	ENSG00000130299	142.181	0.0717184	0.763239	cytosol	dNS1_mock	8
SYT1	ENSG00000067715	395.434	0.071718	0.800476	cytosol	dNS1_mock	8
ARSD	ENSG00000006756	625.925	0.071716	0.765233	cytosol	dNS1_mock	8
	ENSG00000270580	4.16572	0.071699	0.888821	nucleus	IAV_mock	8
CSTF2	ENSG00000101811	306.532	0.0716912	0.723138	cytosol	IAV_mock	8
CORO2B	ENSG00000103647	17.0244	0.0716479	0.849221	nucleus	dNS1_mock	8
OLFM1	ENSG00000130558	65.6586	0.0716436	0.835009	cytosol	IAV_mock	8
	ENSG00000280160	5.74724	0.0716376	0.922712	cytosol	IAV_mock	8
SRSF6P2	ENSG00000235554	6.8571	0.071604	0.869874	nucleus	dNS1_mock	8
LAMTOR2	ENSG00000116586	316.067	0.0715959	0.738452	cytosol	IAV_mock	8
CEACAM7	ENSG00000007306	4.44099	0.071581	0.924386	nucleus	IAV_mock	16
	ENSG00000230863	5.69112	0.0715733	0.872179	nucleus	dNS1_mock	8
MIX23	ENSG00000160124	202.755	0.0715129	0.745046	nucleus	dNS1_mock	8
C7orf31	ENSG00000153790	32.7009	0.0714918	0.856227	nucleus	IAV_mock	8
MFAP1P1	ENSG00000232489	19.7501	0.0714823	0.868403	nucleus	dNS1_mock	8
	ENSG00000276603	17.3524	0.0714747	0.847377	nucleus	dNS1_mock	8
	ENSG00000272703	86.3672	0.0714712	0.84437	nucleus	dNS1_mock	8
BMS1P20	ENSG00000272779	5.45023	0.07146	0.87195	nucleus	dNS1_mock	8
LAMTOR5	ENSG00000134248	301.049	0.071459	0.737578	nucleus	dNS1_mock	8
UBE2D2	ENSG00000131508	891.113	0.0714503	0.713097	cytosol	IAV_mock	8
KCTD12	ENSG00000178695	76.7069	0.0714446	0.805809	nucleus	dNS1_mock	16
ETF1P3	ENSG00000233833	16.3425	0.0714442	0.830726	nucleus	dNS1_mock	8
NDUFV1	ENSG00000167792	1552.69	0.0714439	0.758652	cytosol	IAV_mock	8
RPS7P11	ENSG00000213326	37.3078	0.0714389	0.869742	cytosol	dNS1_mock	16
NIBAN1	ENSG00000135842	660.245	0.0714372	0.86002	nucleus	IAV_mock	8
TCEANC	ENSG00000176896	61.5325	0.0713994	0.867073	cytosol	IAV_mock	16
DACT3-AS1	ENSG00000245598	4.86847	0.0713932	0.920299	cytosol	IAV_mock	8
	ENSG00000259185	3.39361	0.0713763	0.890409	nucleus	IAV_mock	8
SIK2	ENSG00000170145	625.088	0.0713653	0.698531	nucleus	IAV_mock	8
RNF139	ENSG00000170881	976.034	0.0713621	0.665302	nucleus	dNS1_mock	8
LRRIQ1	ENSG00000133640	30.4019	0.0713569	0.865739	nucleus	IAV_mock	16
PIGF	ENSG00000151665	262.714	0.071324	0.735821	cytosol	dNS1_mock	8
C8orf76	ENSG00000189376	44.3091	0.0713055	0.813863	cytosol	dNS1_mock	8
STX5	ENSG00000162236	463.898	0.0712979	0.696951	nucleus	dNS1_mock	8
MIR7111	ENSG00000276712	6.61899	0.0712904	0.884884	nucleus	IAV_mock	8
GDE1	ENSG00000006007	1281.87	0.071284	0.684693	cytosol	dNS1_mock	8
PLCD3	ENSG00000161714	1424.76	0.0712785	0.723156	nucleus	dNS1_mock	16
SLC30A6-DT	ENSG00000272716	5.07174	0.0712773	0.889718	nucleus	IAV_mock	8
GALNT7-DT	ENSG00000245213	49.6504	0.0712705	0.802649	nucleus	dNS1_mock	8
DNM1P51	ENSG00000235370	5.26815	0.0712565	0.967129	cytosol	IAV_mock	16
C2orf16	ENSG00000221843	24.8626	0.0712438	0.954153	cytosol	dNS1_mock	16
ALDH1A3	ENSG00000184254	249.34	0.0712372	0.817589	nucleus	dNS1_mock	8
EXOSC1	ENSG00000171311	259.504	0.0712304	0.711309	cytosol	IAV_mock	8
CLASP1	ENSG00000074054	903.608	0.0712178	0.654133	nucleus	dNS1_mock	8
LRMDA	ENSG00000148655	75.3782	0.0712157	0.785353	nucleus	dNS1_mock	8
PFDN4	ENSG00000101132	326.978	0.0712084	0.710549	nucleus	dNS1_mock	8
SOBP	ENSG00000112320	25.4295	0.0711974	0.879641	nucleus	dNS1_mock	16
FBXL17	ENSG00000145743	409.052	0.0711826	0.62621	nucleus	IAV_mock	8
	ENSG00000263335	11.467	0.0711782	0.861671	nucleus	dNS1_mock	8
RAP2C	ENSG00000123728	637.415	0.0711666	0.657305	cytosol	IAV_mock	8
HMGN2P3	ENSG00000230330	20.8968	0.0711625	0.917759	cytosol	IAV_mock	16
PCDHA2	ENSG00000204969	4.35285	0.0711581	0.967129	cytosol	IAV_mock	16
KIAA0408	ENSG00000189367	10.8511	0.0711535	0.954237	cytosol	dNS1_mock	16
SUPT16HP1	ENSG00000256238	2.42766	0.0711421	0.930738	nucleus	dNS1_mock	16
RIPOR2	ENSG00000111913	169.649	0.0711411	0.919204	cytosol	IAV_mock	8
NBPF19	ENSG00000271383	20.4083	0.0711352	0.919285	cytosol	IAV_mock	8
PRDM10-DT	ENSG00000233220	6.32293	0.0711195	0.921036	nucleus	dNS1_mock	16
ISCA2	ENSG00000165898	224.444	0.0711022	0.720538	nucleus	IAV_mock	16
SPA17P1	ENSG00000236797	8.05605	0.071094	0.890709	nucleus	IAV_mock	8
ZBTB20-AS1	ENSG00000241560	3.10056	0.0710895	0.872247	nucleus	dNS1_mock	8
SGSM2	ENSG00000141258	369.038	0.0710843	0.763059	cytosol	dNS1_mock	8
SMG8	ENSG00000167447	770.092	0.071082	0.745138	nucleus	IAV_mock	8
	ENSG00000268854	3.43587	0.0710674	0.899868	cytosol	dNS1_mock	8
MRPL2	ENSG00000112651	41.2848	0.0710573	0.847301	cytosol	IAV_mock	8
RBFADN	ENSG00000261126	11.3312	0.0710321	0.954333	cytosol	dNS1_mock	16
RRAGC-DT	ENSG00000228436	20.2845	0.0710312	0.89042	cytosol	dNS1_mock	8
SOX4	ENSG00000124766	967.102	0.0710216	0.861096	cytosol	IAV_mock	16
	ENSG00000228509	12.7643	0.0710205	0.872392	nucleus	dNS1_mock	8
TMEM239	ENSG00000198326	12.5103	0.0710092	0.892994	nucleus	IAV_mock	8
XPOTP1	ENSG00000214185	4.70233	0.0710056	0.947529	cytosol	dNS1_mock	16
ZNF628	ENSG00000197483	28.476	0.0709809	0.859773	cytosol	dNS1_mock	8
	ENSG00000261534	5.8837	0.070974	0.87249	nucleus	dNS1_mock	8
ATXN7L3	ENSG00000087152	1036.91	0.070943	0.721985	cytosol	IAV_mock	8
	ENSG00000279394	11.3961	0.0709406	0.862619	nucleus	dNS1_mock	8
ICAM3	ENSG00000076662	77.1867	0.0709344	0.836064	nucleus	dNS1_mock	8
KCNC3	ENSG00000131398	8.94003	0.0709313	0.874319	nucleus	IAV_mock	8
DTX2P1	ENSG00000186704	6.20434	0.0708741	0.899598	cytosol	dNS1_mock	8
CPNE3	ENSG00000085719	1713.3	0.0708726	0.633783	cytosol	dNS1_mock	8
TMED7-TICAM2	ENSG00000251201	4.60374	0.0708724	0.886246	nucleus	IAV_mock	8
RECQL4	ENSG00000160957	261.025	0.070853	0.749802	nucleus	dNS1_mock	8
ALAS1	ENSG00000023330	672.391	0.0708487	0.705428	nucleus	dNS1_mock	16
ZFP91P1	ENSG00000274010	55.1715	0.0708415	0.954333	cytosol	dNS1_mock	16
CLEC18A	ENSG00000157322	8.26702	0.0708264	0.924187	cytosol	IAV_mock	8
MIOS	ENSG00000164654	945.2	0.0708201	0.650749	cytosol	IAV_mock	8
CINP	ENSG00000100865	326.046	0.070818	0.717624	cytosol	dNS1_mock	8
PHLDB3	ENSG00000176531	105.335	0.0708136	0.781958	nucleus	dNS1_mock	8
	ENSG00000254615	16.5748	0.0708067	0.868617	nucleus	dNS1_mock	8
	ENSG00000279162	3.47268	0.0708052	0.873909	nucleus	dNS1_mock	8
HMGA1P3	ENSG00000258011	6.42446	0.0707946	0.924187	cytosol	IAV_mock	8
MOB2	ENSG00000182208	171.343	0.0707823	0.758182	nucleus	dNS1_mock	8
AAR2	ENSG00000131043	687.422	0.0707691	0.685915	nucleus	dNS1_mock	8
POLR2J2	ENSG00000228049	7.89327	0.0707654	0.967068	cytosol	IAV_mock	16
ACTG1P3	ENSG00000215388	31.5755	0.0706805	0.963013	cytosol	IAV_mock	16
	ENSG00000260743	24.4368	0.0706791	0.909461	cytosol	IAV_mock	8
IMPDH1P8	ENSG00000224728	10.2084	0.0706669	0.963574	cytosol	IAV_mock	16
	ENSG00000287958	5.43901	0.0706641	0.83223	nucleus	dNS1_mock	8
GRPEL1	ENSG00000109519	602.779	0.0706229	0.667541	nucleus	dNS1_mock	16
AGGF1P2	ENSG00000233435	33.1919	0.070622	0.862539	nucleus	dNS1_mock	16
KIAA0930	ENSG00000100364	972.561	0.0705893	0.73564	cytosol	dNS1_mock	8
RDH13	ENSG00000160439	108.811	0.070585	0.745553	nucleus	IAV_mock	8
UBE2Q2	ENSG00000140367	585.324	0.0705749	0.68139	nucleus	IAV_mock	16
OCIAD2	ENSG00000145247	306.579	0.070569	0.740122	cytosol	dNS1_mock	16
LINC00707	ENSG00000238266	48.0191	0.0705688	0.844368	nucleus	dNS1_mock	8
DDX3X	ENSG00000215301	17342.6	0.0705432	0.736839	nucleus	IAV_mock	8
NEBL-AS1	ENSG00000231920	5.99488	0.0705315	0.953626	cytosol	IAV_mock	16
ZNF252P-AS1	ENSG00000255559	17.5662	0.0705249	0.960087	cytosol	IAV_mock	16
DPCD	ENSG00000166171	117.273	0.070522	0.745561	nucleus	IAV_mock	8
FAM86B2	ENSG00000145002	4.82339	0.070519	0.90174	cytosol	dNS1_mock	8
TPD52L1	ENSG00000111907	545.945	0.0705171	0.736846	cytosol	dNS1_mock	8
ECHS1	ENSG00000127884	790.426	0.0705059	0.777367	cytosol	IAV_mock	16
REEP4	ENSG00000168476	261.789	0.0705048	0.754474	cytosol	dNS1_mock	8
AGPAT4	ENSG00000026652	72.0461	0.0704872	0.844639	cytosol	dNS1_mock	8
ARMC2	ENSG00000118690	20.1989	0.0704868	0.869803	cytosol	dNS1_mock	8
ASH2L	ENSG00000129691	239.766	0.0704658	0.749813	nucleus	dNS1_mock	8
MRPS31P4	ENSG00000250299	13.1531	0.070451	0.873185	nucleus	IAV_mock	8
ICMT-DT	ENSG00000225077	6.64908	0.070438	0.880345	nucleus	IAV_mock	8
YDJC	ENSG00000161179	194.809	0.0704366	0.787737	cytosol	dNS1_mock	8
PLCD3	ENSG00000161714	1424.76	0.0704116	0.682039	nucleus	IAV_mock	8
	ENSG00000257298	7.77215	0.070397	0.927023	nucleus	dNS1_mock	16
MISP	ENSG00000099812	2746.66	0.070396	0.710386	cytosol	dNS1_mock	8
	ENSG00000271011	12.4898	0.0703795	0.897409	nucleus	dNS1_mock	16
CECR7	ENSG00000237438	50.6938	0.0703782	0.782805	nucleus	dNS1_mock	8
BLOC1S1	ENSG00000135441	179.204	0.0703736	0.76912	cytosol	dNS1_mock	8
GTF2IP13	ENSG00000272556	39.8824	0.0703639	0.880836	cytosol	dNS1_mock	8
MCRIP1	ENSG00000225663	415.42	0.0703187	0.818967	cytosol	dNS1_mock	8
USP14	ENSG00000101557	311.167	0.0702934	0.759926	cytosol	dNS1_mock	16
SLC2A8	ENSG00000136856	85.9674	0.07029	0.779107	nucleus	IAV_mock	16
	ENSG00000280649	26.7894	0.0702894	0.874023	cytosol	dNS1_mock	8
	ENSG00000249679	12.7649	0.0702879	0.935243	nucleus	dNS1_mock	16
WDR36	ENSG00000134987	1017.02	0.0702711	0.727243	cytosol	IAV_mock	8
USP25	ENSG00000155313	991.599	0.0702662	0.636168	cytosol	IAV_mock	8
PRRT3	ENSG00000163704	34.8735	0.0702591	0.849414	nucleus	dNS1_mock	16
INF2	ENSG00000203485	718.636	0.0702538	0.78784	cytosol	dNS1_mock	8
TMEM42	ENSG00000169964	166.148	0.070176	0.72885	nucleus	IAV_mock	8
	ENSG00000288045	13.796	0.0701684	0.901289	cytosol	IAV_mock	8
BUD13	ENSG00000137656	218.321	0.0701669	0.715201	nucleus	IAV_mock	8
SLC39A1	ENSG00000143570	37.1423	0.0701662	0.866922	cytosol	dNS1_mock	8
ABCG4	ENSG00000172350	5.56102	0.070164	0.874832	nucleus	dNS1_mock	8
CHST2	ENSG00000175040	21.0791	0.0701612	0.857054	nucleus	dNS1_mock	8
ZNF397	ENSG00000186812	319.819	0.0701539	0.648142	nucleus	IAV_mock	8
LINC00869	ENSG00000277147	48.1531	0.0701455	0.874224	cytosol	dNS1_mock	8
	ENSG00000279249	4.64345	0.0700985	0.923385	cytosol	IAV_mock	8
MEIS3P2	ENSG00000188013	16.8663	0.0700702	0.878672	cytosol	dNS1_mock	8
DLG1	ENSG00000075711	710.929	0.0700695	0.589129	nucleus	IAV_mock	8
FAM241A	ENSG00000174749	200.713	0.07006	0.684972	cytosol	dNS1_mock	8
GTF3C5	ENSG00000148308	604.617	0.0700586	0.790036	cytosol	dNS1_mock	8
SRFBP1	ENSG00000151304	544.505	0.0700544	0.716213	cytosol	IAV_mock	16
SPATA5L1	ENSG00000171763	237.487	0.0700473	0.764506	cytosol	IAV_mock	16
CETN2	ENSG00000147400	630.687	0.0700338	0.63402	nucleus	IAV_mock	8
ANKRD18CP	ENSG00000159712	2.80698	0.0700198	0.890709	nucleus	IAV_mock	8
FRK	ENSG00000111816	648.933	0.0700107	0.761495	nucleus	IAV_mock	8
RPL36AL	ENSG00000165502	2104.68	0.0700097	0.712034	nucleus	dNS1_mock	8
MRPS27	ENSG00000113048	1503.72	0.0700091	0.688399	cytosol	dNS1_mock	8
RPL10	ENSG00000147403	14184.9	0.0699965	0.717406	nucleus	dNS1_mock	8
CLCN4	ENSG00000073464	306.117	0.0699941	0.721306	nucleus	dNS1_mock	8
KIDINS220	ENSG00000134313	1517.52	0.0699924	0.686798	nucleus	dNS1_mock	16
	ENSG00000288064	8.7176	0.0699923	0.955365	cytosol	dNS1_mock	16
SMG1P1	ENSG00000237296	23.2997	0.0699791	0.845114	nucleus	IAV_mock	8
AMY2B	ENSG00000240038	58.3246	0.0699697	0.876806	cytosol	dNS1_mock	8
RPL37	ENSG00000145592	8330.14	0.0699507	0.649493	cytosol	dNS1_mock	8
PIN1	ENSG00000127445	439.77	0.0699484	0.750814	cytosol	dNS1_mock	8
BTF3	ENSG00000145741	5914.97	0.0699455	0.731187	cytosol	dNS1_mock	8
CAPN7	ENSG00000131375	1032.93	0.0699303	0.621687	cytosol	IAV_mock	8
	ENSG00000279616	5.37196	0.0699202	0.955365	cytosol	dNS1_mock	16
	ENSG00000279656	25.7151	0.0699119	0.904746	cytosol	dNS1_mock	8
C8orf33	ENSG00000182307	600.256	0.0699114	0.642426	nucleus	IAV_mock	8
UBE3C	ENSG00000009335	2253.56	0.0699059	0.585103	cytosol	IAV_mock	8
FRYL	ENSG00000075539	1189.36	0.0699	0.793813	cytosol	IAV_mock	8
SEC61A2	ENSG00000065665	153.815	0.0698982	0.762353	nucleus	IAV_mock	8
CEP104	ENSG00000116198	439.987	0.0698825	0.682584	cytosol	dNS1_mock	8
DEK	ENSG00000124795	1779.33	0.0698523	0.677272	nucleus	dNS1_mock	16
	ENSG00000277144	3.933	0.0698488	0.875749	nucleus	dNS1_mock	8
	ENSG00000287294	14.3934	0.0698322	0.88462	nucleus	IAV_mock	8
PCDHGA2	ENSG00000081853	23.894	0.0698179	0.916646	cytosol	IAV_mock	8
COX5A	ENSG00000178741	1182.08	0.069817	0.722254	cytosol	dNS1_mock	8
ERCC8	ENSG00000049167	209.966	0.0698142	0.761332	cytosol	IAV_mock	16
SEMA6A	ENSG00000092421	3.6996	0.0698095	0.924242	cytosol	IAV_mock	8
OLA1	ENSG00000138430	1110.72	0.0698012	0.658126	cytosol	IAV_mock	8
	ENSG00000226471	33.908	0.0697958	0.919664	cytosol	IAV_mock	8
TIMM23	ENSG00000265354	795.377	0.0697958	0.670198	cytosol	dNS1_mock	16
LYPLAL1	ENSG00000143353	353.88	0.0697893	0.725202	cytosol	IAV_mock	16
LINC02067	ENSG00000240567	10.5931	0.0697859	0.937155	nucleus	dNS1_mock	16
	ENSG00000275578	1.86715	0.0697759	0.936915	nucleus	dNS1_mock	16
RPS2P17	ENSG00000213399	3.80719	0.0697639	0.936196	nucleus	dNS1_mock	16
GK5	ENSG00000175066	266.794	0.0697534	0.758832	nucleus	IAV_mock	8
C10orf55	ENSG00000222047	13.4003	0.0697502	0.908016	cytosol	IAV_mock	8
	ENSG00000233799	7.0713	0.0697488	0.968343	cytosol	IAV_mock	16
BEST4	ENSG00000142959	2.8877	0.0697395	0.875903	nucleus	dNS1_mock	8
SNHG11	ENSG00000174365	217.468	0.0697328	0.735657	nucleus	dNS1_mock	8
TTYH3	ENSG00000136295	329.942	0.0697313	0.72062	nucleus	IAV_mock	8
ING2-DT	ENSG00000232648	28.9521	0.0697171	0.864728	nucleus	dNS1_mock	8
HLX-AS1	ENSG00000257551	5.5658	0.0696949	0.913351	cytosol	IAV_mock	8
ARF1	ENSG00000143761	2961.99	0.069675	0.683662	nucleus	IAV_mock	8
S100A6	ENSG00000197956	11564.2	0.0696651	0.751095	cytosol	dNS1_mock	8
ATP5ME	ENSG00000169020	174.537	0.0696547	0.820396	nucleus	dNS1_mock	8
DCK	ENSG00000156136	204.685	0.0696478	0.780179	cytosol	IAV_mock	16
STK25	ENSG00000115694	475.104	0.0696301	0.719582	cytosol	IAV_mock	16
LRAT	ENSG00000121207	7.81512	0.0696134	0.9262	cytosol	IAV_mock	8
TMEM253	ENSG00000232070	16.6752	0.0696038	0.895158	cytosol	dNS1_mock	8
CFDP1	ENSG00000153774	449.376	0.0695704	0.705054	cytosol	dNS1_mock	8
SNRPEP2	ENSG00000256968	27.4372	0.0695692	0.899504	cytosol	IAV_mock	16
KCNQ3	ENSG00000184156	18.2491	0.0695604	0.888614	cytosol	dNS1_mock	8
CYTH1	ENSG00000108669	652.521	0.0695489	0.788019	cytosol	dNS1_mock	8
TM4SF18	ENSG00000163762	520.615	0.0695435	0.800055	cytosol	IAV_mock	8
TXNDC17	ENSG00000129235	469.642	0.0695333	0.729162	cytosol	dNS1_mock	8
	ENSG00000254186	10.7956	0.069503	0.876585	nucleus	dNS1_mock	8
	ENSG00000267422	70.8721	0.069497	0.825043	cytosol	dNS1_mock	8
	ENSG00000265943	4.32751	0.0694789	0.920928	cytosol	IAV_mock	8
CHROMR	ENSG00000223960	215.391	0.0694753	0.871543	cytosol	IAV_mock	16
SFI1	ENSG00000198089	92.5522	0.0694639	0.81572	cytosol	dNS1_mock	8
KDELR3	ENSG00000100196	119.368	0.0694603	0.85631	cytosol	IAV_mock	8
H1-2	ENSG00000187837	10783.6	0.0694558	0.858206	nucleus	dNS1_mock	16
RP1	ENSG00000104237	8.26186	0.0694136	0.939432	cytosol	dNS1_mock	16
PKN2-AS1	ENSG00000237505	16.1115	0.069413	0.903078	nucleus	IAV_mock	16
	ENSG00000270988	2.38811	0.0693701	0.926692	cytosol	IAV_mock	8
NDUFA6	ENSG00000184983	837.955	0.0693664	0.707133	nucleus	IAV_mock	8
TUSC3	ENSG00000104723	743.265	0.0693599	0.67735	cytosol	dNS1_mock	8
PCGF7P	ENSG00000268140	14.0322	0.0693261	0.881667	nucleus	IAV_mock	8
RALGAPB	ENSG00000170471	1355.96	0.069307	0.643129	nucleus	dNS1_mock	16
CEP70	ENSG00000114107	188.97	0.0692867	0.743974	nucleus	IAV_mock	16
LGSN	ENSG00000146166	910.545	0.0692695	0.66468	nucleus	IAV_mock	8
GPR37L1	ENSG00000170075	10.1297	0.0692681	0.92443	cytosol	IAV_mock	8
	ENSG00000269921	7.79098	0.069231	0.927093	cytosol	IAV_mock	8
GPHN	ENSG00000171723	169.385	0.0692287	0.726419	nucleus	dNS1_mock	16
SLC2A13	ENSG00000151229	502.393	0.0692198	0.822896	cytosol	IAV_mock	8
TYMSOS	ENSG00000176912	35.7807	0.0692179	0.894713	cytosol	IAV_mock	8
BTBD1	ENSG00000064726	2461.53	0.0692132	0.675742	cytosol	dNS1_mock	8
IDI2	ENSG00000148377	5.21831	0.0691915	0.937116	nucleus	dNS1_mock	16
ATP5IF1	ENSG00000130770	508.016	0.0691684	0.700719	cytosol	dNS1_mock	8
	ENSG00000267088	4.68109	0.0691583	0.877257	nucleus	dNS1_mock	8
BMS1P10	ENSG00000237238	4.01426	0.069155	0.921873	cytosol	IAV_mock	8
	ENSG00000243517	13.0914	0.069146	0.956154	cytosol	dNS1_mock	16
LINC01123	ENSG00000204588	13.0669	0.0691285	0.871567	nucleus	IAV_mock	8
TMX3	ENSG00000166479	823.785	0.0691214	0.642713	nucleus	dNS1_mock	8
EXOSC8	ENSG00000120699	217.704	0.0691126	0.852558	cytosol	IAV_mock	16
	ENSG00000183171	7.90889	0.0690959	0.876061	nucleus	IAV_mock	8
AFAP1-AS1	ENSG00000272620	21.0605	0.0690896	0.883553	nucleus	IAV_mock	8
PRXL2C	ENSG00000158122	162.099	0.0690636	0.781859	cytosol	dNS1_mock	8
BAG1	ENSG00000107262	931.335	0.0690373	0.795971	cytosol	IAV_mock	16
RERG	ENSG00000134533	39.3618	0.0690347	0.873458	cytosol	dNS1_mock	8
	ENSG00000229808	23.1256	0.0690217	0.926722	cytosol	IAV_mock	8
MZT1	ENSG00000204899	204.419	0.0689955	0.790586	cytosol	dNS1_mock	16
FSIP1	ENSG00000150667	34.8342	0.0689904	0.841802	nucleus	IAV_mock	8
TMEM183A	ENSG00000163444	763.364	0.0689626	0.627654	nucleus	IAV_mock	8
	ENSG00000277948	4.25215	0.0689468	0.927431	cytosol	IAV_mock	8
BAK1P1	ENSG00000175730	4.13085	0.0689401	0.934204	nucleus	dNS1_mock	16
RPL36AP37	ENSG00000244398	3368.98	0.068937	0.775575	cytosol	dNS1_mock	8
PBXIP1	ENSG00000163346	541.778	0.0689257	0.792022	cytosol	IAV_mock	16
SPA17	ENSG00000064199	119.46	0.0689137	0.772903	cytosol	dNS1_mock	8
FBXW5	ENSG00000159069	1300.65	0.0689097	0.754649	cytosol	IAV_mock	8
FAM189A2	ENSG00000135063	27.4184	0.0689082	0.894833	cytosol	dNS1_mock	8
CMIP	ENSG00000153815	615.332	0.0688981	0.757475	nucleus	dNS1_mock	8
ZNF423	ENSG00000102935	4.98172	0.0688802	0.893501	cytosol	dNS1_mock	8
AKR1B1	ENSG00000085662	10723.2	0.0688654	0.828254	nucleus	dNS1_mock	16
ZNHIT1	ENSG00000106400	547.498	0.0688364	0.70832	cytosol	IAV_mock	8
EIF1AXP1	ENSG00000236698	360.532	0.0688237	0.632984	cytosol	dNS1_mock	16
GFUS	ENSG00000104522	415.193	0.0688175	0.678933	nucleus	IAV_mock	16
KREMEN1	ENSG00000183762	92.8786	0.0688064	0.800706	nucleus	dNS1_mock	8
ZNF655	ENSG00000197343	2189.6	0.0687842	0.736227	cytosol	IAV_mock	8
C1orf122	ENSG00000197982	279.301	0.0687689	0.760225	nucleus	IAV_mock	16
PIKFYVE	ENSG00000115020	742.626	0.0687281	0.64683	nucleus	dNS1_mock	16
NPTN	ENSG00000156642	1317.84	0.0686962	0.728671	cytosol	IAV_mock	8
MAN1A1	ENSG00000111885	3.05628	0.0686748	0.927956	cytosol	IAV_mock	8
WDR36	ENSG00000134987	1017.02	0.0686619	0.72062	cytosol	IAV_mock	16
	ENSG00000221639	6.59611	0.0686514	0.873944	nucleus	dNS1_mock	8
SKA3	ENSG00000165480	127.428	0.0686427	0.827401	cytosol	IAV_mock	8
TMEM106C	ENSG00000134291	782.264	0.068635	0.724228	cytosol	dNS1_mock	8
CCDC191	ENSG00000163617	163.398	0.0686305	0.810545	cytosol	IAV_mock	8
	ENSG00000228463	7.00243	0.0686088	0.876336	nucleus	dNS1_mock	8
SNHG7	ENSG00000233016	1371.02	0.0685994	0.734553	cytosol	dNS1_mock	16
ITLN2	ENSG00000158764	9.09735	0.0685983	0.956811	cytosol	dNS1_mock	16
MINDY3	ENSG00000148481	250.059	0.0685847	0.650776	cytosol	dNS1_mock	16
TOMM40P3	ENSG00000249360	30.1632	0.0685686	0.936992	nucleus	dNS1_mock	16
GORASP2	ENSG00000115806	505.708	0.0685682	0.624766	nucleus	IAV_mock	8
TCF7	ENSG00000081059	29.7166	0.0685553	0.859773	cytosol	dNS1_mock	8
PLAU	ENSG00000122861	1961.81	0.0685434	0.874984	cytosol	IAV_mock	8
EEF1GP5	ENSG00000234785	19.7702	0.06854	0.936992	nucleus	dNS1_mock	16
NFE2	ENSG00000123405	4.79209	0.0685018	0.913223	nucleus	IAV_mock	16
CEP19	ENSG00000174007	71.7275	0.0685011	0.818847	cytosol	IAV_mock	8
SNORA79	ENSG00000221303	2.95278	0.0684955	0.970436	cytosol	IAV_mock	16
ZMYM6	ENSG00000163867	104.966	0.0684836	0.764035	nucleus	dNS1_mock	16
SYAP1	ENSG00000169895	1065.6	0.0684793	0.614992	cytosol	dNS1_mock	16
LIN7B	ENSG00000104863	32.3597	0.0684772	0.870928	cytosol	IAV_mock	8
PDAP1	ENSG00000106244	1192.67	0.0684715	0.72609	cytosol	dNS1_mock	8
CCDC17	ENSG00000159588	60.3371	0.0684668	0.898915	cytosol	dNS1_mock	8
	ENSG00000217275	13.9578	0.068463	0.908232	cytosol	dNS1_mock	8
	ENSG00000279122	3.30698	0.068456	0.97004	cytosol	IAV_mock	16
UQCRB	ENSG00000156467	2222.4	0.0684542	0.609111	nucleus	dNS1_mock	8
HMGA1P8	ENSG00000233155	1.8876	0.0684072	0.896266	nucleus	IAV_mock	8
FLOT2	ENSG00000132589	871.196	0.0683957	0.716099	cytosol	dNS1_mock	8
TNNT2	ENSG00000118194	20.0125	0.0683899	0.937613	nucleus	dNS1_mock	16
DMAP1	ENSG00000178028	194.201	0.0683869	0.743209	cytosol	dNS1_mock	16
WBP2	ENSG00000132471	605.049	0.0683715	0.722046	nucleus	IAV_mock	8
ATP5MC2	ENSG00000135390	1977.79	0.0683667	0.699234	cytosol	dNS1_mock	8
HOXA7	ENSG00000122592	39.8914	0.0683453	0.856043	nucleus	IAV_mock	8
POLR1F	ENSG00000105849	1013.66	0.0683444	0.719446	nucleus	dNS1_mock	8
SMIM26	ENSG00000232388	421.547	0.068318	0.713088	cytosol	IAV_mock	8
	ENSG00000229321	33.8808	0.0683019	0.923324	cytosol	IAV_mock	8
NID2	ENSG00000087303	169.136	0.068298	0.843425	nucleus	IAV_mock	16
CEACAM19	ENSG00000186567	165.174	0.0682977	0.758704	nucleus	IAV_mock	8
	ENSG00000235400	17.7882	0.0682697	0.937155	nucleus	dNS1_mock	16
USP22	ENSG00000124422	7339.91	0.0682575	0.691543	cytosol	dNS1_mock	16
PRKAA1	ENSG00000132356	1443.87	0.0682534	0.684768	cytosol	IAV_mock	8
TUSC8	ENSG00000237361	25.0046	0.0682487	0.937155	nucleus	dNS1_mock	16
USP27X-DT	ENSG00000234390	17.5628	0.0682471	0.884965	cytosol	IAV_mock	8
NKAPP1	ENSG00000233382	40.0362	0.0682401	0.881043	cytosol	IAV_mock	8
MAP3K14	ENSG00000006062	1692.31	0.0682345	0.875909	cytosol	IAV_mock	8
CHMP4C	ENSG00000164695	180.264	0.0682158	0.785618	nucleus	dNS1_mock	8
LRBA	ENSG00000198589	2128.33	0.0681977	0.729249	cytosol	IAV_mock	8
HNRNPA1P10	ENSG00000214223	45.4339	0.068197	0.832198	cytosol	dNS1_mock	16
DSCR9	ENSG00000230366	6.55433	0.0681892	0.957153	cytosol	dNS1_mock	16
TICAM2	ENSG00000243414	7.45942	0.0681625	0.957153	cytosol	dNS1_mock	16
UPF3AP1	ENSG00000226478	9.64059	0.0681595	0.896584	cytosol	dNS1_mock	8
TBK1	ENSG00000183735	896.088	0.0681288	0.680704	cytosol	dNS1_mock	8
	ENSG00000219712	3.39098	0.068128	0.879663	nucleus	dNS1_mock	8
ZKSCAN8P2	ENSG00000218016	25.7307	0.0681141	0.937155	nucleus	dNS1_mock	16
USB1	ENSG00000103005	125.951	0.0681098	0.810804	nucleus	dNS1_mock	8
FBN2	ENSG00000138829	1348.35	0.0681084	0.789144	nucleus	dNS1_mock	8
KRT8P28	ENSG00000223810	21.373	0.0681013	0.937155	nucleus	dNS1_mock	16
HMGB1P31	ENSG00000233266	2.51164	0.0680974	0.895241	nucleus	IAV_mock	8
FGF7P6	ENSG00000227449	14.5007	0.0680726	0.914645	nucleus	dNS1_mock	16
CTNNA2	ENSG00000066032	4.89792	0.0680626	0.891301	nucleus	IAV_mock	8
SNRPB	ENSG00000125835	2768.15	0.0680463	0.686512	nucleus	IAV_mock	16
ACTBP1	ENSG00000229145	26.8524	0.0680378	0.937192	nucleus	dNS1_mock	16
BECN1	ENSG00000126581	1059.27	0.0680285	0.637904	nucleus	dNS1_mock	8
SIK3	ENSG00000160584	397.06	0.0680258	0.699253	nucleus	dNS1_mock	8
CIDECP1	ENSG00000186162	190.324	0.0680128	0.816044	cytosol	dNS1_mock	16
PRDM14	ENSG00000147596	11.306	0.0679826	0.937211	nucleus	dNS1_mock	16
AMY2B	ENSG00000240038	58.3246	0.0679608	0.815245	nucleus	dNS1_mock	8
NKAP	ENSG00000101882	500.162	0.067921	0.717786	cytosol	IAV_mock	16
AQR	ENSG00000021776	2273.31	0.0679167	0.670185	nucleus	dNS1_mock	16
KDM2B-DT	ENSG00000256742	3.30955	0.067915	0.908771	cytosol	dNS1_mock	8
ADPRM	ENSG00000170222	250.785	0.0679077	0.766172	cytosol	IAV_mock	8
MIR6753	ENSG00000275022	2.46297	0.0678812	0.895883	nucleus	IAV_mock	8
MLNR	ENSG00000102539	4.29435	0.0678627	0.907913	cytosol	dNS1_mock	8
	ENSG00000260086	3.22779	0.0678505	0.926746	cytosol	IAV_mock	8
	ENSG00000251187	12.9171	0.0678503	0.937211	nucleus	dNS1_mock	16
LCMT1-AS1	ENSG00000260448	6.97979	0.06785	0.908154	cytosol	dNS1_mock	8
	ENSG00000226465	11.7171	0.0678483	0.898593	cytosol	dNS1_mock	8
PRAMEF14	ENSG00000204481	6.2272	0.0678413	0.838537	nucleus	dNS1_mock	8
	ENSG00000278627	3.51741	0.0678387	0.880179	nucleus	dNS1_mock	8
GNAS	ENSG00000087460	2403.56	0.067822	0.717566	nucleus	IAV_mock	8
	ENSG00000243517	13.0914	0.0677823	0.937613	nucleus	dNS1_mock	16
ELK3	ENSG00000111145	511.807	0.0677644	0.785561	nucleus	IAV_mock	16
DDX6	ENSG00000110367	2778.86	0.067749	0.612739	nucleus	dNS1_mock	8
	ENSG00000255031	119.665	0.0677402	0.864711	cytosol	dNS1_mock	8
ACSL5	ENSG00000197142	37.0668	0.0677353	0.876347	cytosol	dNS1_mock	8
DACT3	ENSG00000197380	20.7804	0.0677334	0.938065	nucleus	dNS1_mock	16
PCBD1	ENSG00000166228	972.169	0.0677292	0.773204	cytosol	dNS1_mock	8
SLCO3A1	ENSG00000176463	265.531	0.0677274	0.750767	cytosol	IAV_mock	8
	ENSG00000230815	4.92266	0.0676928	0.878711	nucleus	dNS1_mock	8
PRPF31	ENSG00000105618	481.909	0.0676908	0.695498	cytosol	dNS1_mock	16
UBQLN4	ENSG00000160803	653.078	0.0676751	0.63428	cytosol	dNS1_mock	8
DOC2GP	ENSG00000231793	3.70304	0.0676493	0.928334	cytosol	IAV_mock	8
MT-TY	ENSG00000210144	46.8317	0.0676482	0.892493	cytosol	dNS1_mock	8
	ENSG00000280173	40.876	0.0676427	0.840904	nucleus	dNS1_mock	8
DOLPP1	ENSG00000167130	191.227	0.0676378	0.702316	cytosol	dNS1_mock	16
RO60	ENSG00000116747	2114.35	0.0676361	0.610866	nucleus	dNS1_mock	8
DCBLD2	ENSG00000057019	16869.7	0.0676344	0.673712	cytosol	IAV_mock	8
AK5	ENSG00000154027	90.7206	0.0676321	0.851942	cytosol	IAV_mock	16
MT2A	ENSG00000125148	549.031	0.0676269	0.822421	cytosol	dNS1_mock	16
STX4	ENSG00000103496	328.136	0.0676249	0.724051	nucleus	dNS1_mock	8
	ENSG00000250642	18.8985	0.0676134	0.937303	nucleus	dNS1_mock	16
MON1B	ENSG00000103111	569.922	0.0675901	0.617284	nucleus	IAV_mock	8
PPIAP54	ENSG00000264655	5.02779	0.067554	0.880151	nucleus	dNS1_mock	8
DSTNP3	ENSG00000253833	5.43217	0.0675501	0.957856	cytosol	dNS1_mock	16
GPR85	ENSG00000164604	4.65411	0.0675474	0.839087	nucleus	dNS1_mock	8
DIP2C	ENSG00000151240	219.801	0.0675411	0.814961	cytosol	IAV_mock	8
ATPSCKMT	ENSG00000150756	135.506	0.0675226	0.783801	nucleus	IAV_mock	8
COL18A1	ENSG00000182871	1244.37	0.0675211	0.758778	nucleus	IAV_mock	8
SLC50A1	ENSG00000169241	472.797	0.0675202	0.767808	cytosol	dNS1_mock	8
CUL1P1	ENSG00000251032	4.77236	0.0675145	0.864694	nucleus	dNS1_mock	8
CROCC	ENSG00000058453	93.9006	0.0674952	0.816344	nucleus	dNS1_mock	16
RPL23AP8	ENSG00000241582	3.85026	0.0674939	0.896587	nucleus	IAV_mock	8
GLUD1	ENSG00000148672	1774.33	0.0674789	0.710546	cytosol	IAV_mock	8
G6PD	ENSG00000160211	5982.62	0.0674509	0.765764	cytosol	IAV_mock	16
RPL12P19	ENSG00000226972	12.1773	0.067448	0.937303	nucleus	dNS1_mock	16
MMD	ENSG00000108960	583.797	0.0674475	0.768779	cytosol	IAV_mock	16
ACTG1P10	ENSG00000231340	18.387	0.0674465	0.937303	nucleus	dNS1_mock	16
FIZ1	ENSG00000179943	236.697	0.0674168	0.728176	nucleus	IAV_mock	8
SVBP	ENSG00000177868	79.366	0.0674123	0.815661	cytosol	dNS1_mock	8
ANKRD20A11P	ENSG00000215559	12.24	0.0674034	0.910793	cytosol	dNS1_mock	8
BBS1	ENSG00000174483	46.9524	0.0674031	0.836915	nucleus	dNS1_mock	8
PTPRO	ENSG00000151490	5.01639	0.0673883	0.881481	nucleus	dNS1_mock	8
	ENSG00000261476	18.3887	0.0673776	0.907086	cytosol	dNS1_mock	8
TMED2	ENSG00000086598	4955.76	0.0673645	0.645019	nucleus	dNS1_mock	8
EWSR1	ENSG00000182944	4875.47	0.0673613	0.629574	nucleus	dNS1_mock	8
OSM	ENSG00000099985	8.81852	0.067357	0.937354	nucleus	dNS1_mock	16
CCNB1IP1	ENSG00000100814	950.241	0.0673549	0.725293	cytosol	IAV_mock	16
	ENSG00000254718	10.286	0.0673534	0.876797	nucleus	dNS1_mock	8
	ENSG00000228084	7.60193	0.0673389	0.902536	cytosol	dNS1_mock	8
RSF1	ENSG00000048649	1275.69	0.0673246	0.763697	cytosol	IAV_mock	8
TP53	ENSG00000141510	1265.08	0.067296	0.726923	cytosol	IAV_mock	16
SLC35G2	ENSG00000168917	263.905	0.0672897	0.705832	nucleus	IAV_mock	8
	ENSG00000253347	4.54648	0.0672802	0.934204	nucleus	dNS1_mock	16
TMEM9B	ENSG00000175348	409.584	0.0672655	0.714399	nucleus	dNS1_mock	8
	ENSG00000218426	1897.53	0.06724	0.72628	cytosol	dNS1_mock	8
LIX1-AS1	ENSG00000251513	8.0889	0.0672259	0.881795	nucleus	dNS1_mock	8
NACA2	ENSG00000253506	13.1615	0.0672146	0.937363	nucleus	dNS1_mock	16
SNHG8	ENSG00000269893	1039.65	0.0671801	0.680417	nucleus	IAV_mock	16
RPS13	ENSG00000110700	3331.32	0.0671794	0.775709	nucleus	dNS1_mock	16
FHL5	ENSG00000112214	11.9837	0.0671768	0.937363	nucleus	dNS1_mock	16
RPS15A	ENSG00000134419	3231.67	0.0671758	0.697337	cytosol	dNS1_mock	8
VPS18	ENSG00000104142	360.632	0.0671594	0.749492	cytosol	dNS1_mock	8
PXN	ENSG00000089159	826.437	0.0671538	0.680321	cytosol	dNS1_mock	16
IL36G	ENSG00000136688	4.48998	0.0671528	0.937613	nucleus	dNS1_mock	16
RWDD4P1	ENSG00000244490	4.08111	0.0671205	0.934078	nucleus	IAV_mock	16
VPS8	ENSG00000156931	480.589	0.0670864	0.633283	nucleus	dNS1_mock	8
NPM1P39	ENSG00000225159	49.5054	0.0670737	0.869778	cytosol	IAV_mock	8
	ENSG00000248188	16.455	0.0670564	0.937411	nucleus	dNS1_mock	16
	ENSG00000260628	4.64182	0.0670519	0.938029	nucleus	dNS1_mock	16
DDX19A-DT	ENSG00000261777	44.8509	0.0670506	0.830002	nucleus	dNS1_mock	8
H2BC13	ENSG00000185130	3788.64	0.067031	0.864687	nucleus	dNS1_mock	16
RNASEH2C	ENSG00000172922	219.487	0.0670135	0.819161	cytosol	dNS1_mock	8
OR4D2	ENSG00000255713	4.31725	0.0670097	0.839983	nucleus	dNS1_mock	8
PICART1	ENSG00000246640	29.5702	0.0670061	0.843203	nucleus	IAV_mock	8
TPM1-AS	ENSG00000259498	6.93753	0.066995	0.970171	cytosol	IAV_mock	16
MED25	ENSG00000104973	173.302	0.0669935	0.805453	cytosol	dNS1_mock	8
DMAC2	ENSG00000105341	364.657	0.0669922	0.777681	cytosol	dNS1_mock	8
PDZD11	ENSG00000120509	352.653	0.0669812	0.75827	cytosol	dNS1_mock	8
CUL2	ENSG00000108094	445.445	0.0669781	0.624332	nucleus	dNS1_mock	8
	ENSG00000226380	219.744	0.0669778	0.911112	cytosol	IAV_mock	8
CHMP3-AS1	ENSG00000228363	6.04339	0.0669571	0.89553	nucleus	IAV_mock	8
	ENSG00000279608	138.111	0.066951	0.914797	cytosol	IAV_mock	8
KLRK1	ENSG00000213809	3.76867	0.0669487	0.937613	nucleus	dNS1_mock	16
MAX	ENSG00000125952	671.015	0.0669468	0.756814	cytosol	IAV_mock	8
TRAPPC8	ENSG00000153339	764.358	0.0669404	0.548817	nucleus	IAV_mock	8
CTNNAL1	ENSG00000119326	929.2	0.0669338	0.784806	nucleus	dNS1_mock	8
	ENSG00000233583	19.3746	0.0669219	0.937422	nucleus	dNS1_mock	16
GALNT6	ENSG00000139629	51.4543	0.0669104	0.834008	nucleus	dNS1_mock	8
FAM192BP	ENSG00000231841	24.7655	0.0668892	0.891386	nucleus	dNS1_mock	16
	ENSG00000270638	8.20923	0.0668849	0.921264	nucleus	dNS1_mock	16
	ENSG00000258796	3.0251	0.0668773	0.881348	nucleus	dNS1_mock	8
HUS1	ENSG00000136273	262.198	0.0668766	0.642836	nucleus	IAV_mock	8
ZC3H3	ENSG00000014164	234.99	0.0668593	0.754383	nucleus	IAV_mock	16
	ENSG00000283511	50.6486	0.0668552	0.924713	cytosol	IAV_mock	8
WDR33	ENSG00000136709	1103.19	0.0668266	0.591338	nucleus	IAV_mock	8
ABCE1	ENSG00000164163	1267.91	0.0667847	0.662705	nucleus	dNS1_mock	16
ST3GAL6	ENSG00000064225	9.38211	0.0667758	0.903139	nucleus	IAV_mock	16
NIPSNAP1	ENSG00000184117	541.402	0.0667735	0.723953	cytosol	dNS1_mock	8
DEDD2	ENSG00000160570	1083.64	0.066769	0.89499	nucleus	dNS1_mock	16
TNFAIP1	ENSG00000109079	1426.17	0.0667638	0.641379	nucleus	IAV_mock	16
DTNA	ENSG00000134769	10.7819	0.0667604	0.919981	nucleus	IAV_mock	16
ELF3-AS1	ENSG00000234678	58.5295	0.0667566	0.844037	nucleus	dNS1_mock	16
HTATSF1	ENSG00000102241	1145.96	0.066756	0.749696	nucleus	dNS1_mock	16
ENGASE	ENSG00000167280	489.361	0.066731	0.858901	cytosol	dNS1_mock	8
TRAF7	ENSG00000131653	891.346	0.0667195	0.722829	nucleus	IAV_mock	8
MORN2	ENSG00000188010	170.124	0.0667122	0.799028	nucleus	dNS1_mock	8
CLEC16A	ENSG00000038532	240.447	0.0667006	0.728887	nucleus	dNS1_mock	8
LRRC69	ENSG00000214954	33.6539	0.0666721	0.905546	cytosol	dNS1_mock	8
EML1	ENSG00000066629	449.346	0.0666712	0.73293	cytosol	dNS1_mock	8
LINC01234	ENSG00000249550	127.75	0.0666636	0.77105	nucleus	dNS1_mock	16
YIPF4	ENSG00000119820	857.633	0.0666621	0.616687	cytosol	dNS1_mock	16
TRAF4	ENSG00000076604	1311.22	0.0666281	0.741111	cytosol	IAV_mock	8
FKBP1C	ENSG00000198225	6.82984	0.0666163	0.880978	nucleus	dNS1_mock	8
ERH	ENSG00000100632	1488.12	0.0666109	0.678216	nucleus	IAV_mock	16
PDE12	ENSG00000174840	581.624	0.0666092	0.743687	cytosol	IAV_mock	16
BAG1	ENSG00000107262	931.335	0.0665783	0.814651	cytosol	dNS1_mock	8
FAM177A1	ENSG00000151327	633.143	0.066578	0.738805	cytosol	IAV_mock	8
	ENSG00000286229	9.97706	0.0665761	0.937613	nucleus	dNS1_mock	16
TAS2R63P	ENSG00000256019	13.5883	0.0665527	0.88462	nucleus	IAV_mock	8
ENPEP	ENSG00000138792	15.8449	0.0665414	0.895033	cytosol	dNS1_mock	8
SPA17	ENSG00000064199	119.46	0.0665258	0.809386	cytosol	IAV_mock	8
USP30	ENSG00000135093	107.331	0.0665246	0.768779	nucleus	IAV_mock	8
DCTN6	ENSG00000104671	275.317	0.0665234	0.750324	cytosol	IAV_mock	16
PDAP1	ENSG00000106244	1192.67	0.0665165	0.733088	cytosol	IAV_mock	8
TBCC	ENSG00000124659	266.857	0.0665159	0.737569	nucleus	IAV_mock	16
COLQ	ENSG00000206561	16.4419	0.0665075	0.924523	cytosol	IAV_mock	8
PCBP4	ENSG00000090097	49.0573	0.0664821	0.845635	cytosol	dNS1_mock	8
	ENSG00000287303	13.6802	0.0664777	0.95878	cytosol	dNS1_mock	16
CCDC88C	ENSG00000015133	179.092	0.0664711	0.793598	cytosol	IAV_mock	8
UFC1	ENSG00000143222	458.557	0.0664317	0.711084	cytosol	dNS1_mock	8
	ENSG00000257829	2.61207	0.0664283	0.952884	cytosol	dNS1_mock	16
ZYG11A	ENSG00000203995	76.7952	0.0664213	0.861967	cytosol	IAV_mock	16
NAA10	ENSG00000102030	295.821	0.0664185	0.72755	nucleus	dNS1_mock	8
ARSB	ENSG00000113273	342.735	0.0664023	0.726368	cytosol	IAV_mock	8
HEBP2	ENSG00000051620	400.265	0.0663973	0.695404	nucleus	IAV_mock	8
CCER2	ENSG00000262484	13.5912	0.0663867	0.877076	nucleus	IAV_mock	8
	ENSG00000248994	4.24554	0.0663792	0.929306	cytosol	IAV_mock	8
H2AZ2P1	ENSG00000258741	33.1088	0.0663497	0.879675	cytosol	IAV_mock	8
	ENSG00000279348	103.121	0.0663452	0.749937	nucleus	IAV_mock	16
THRAP3	ENSG00000054118	2002.36	0.0663448	0.714954	nucleus	dNS1_mock	8
SNRNP48	ENSG00000168566	292.978	0.0663447	0.697514	cytosol	dNS1_mock	16
KIF16B	ENSG00000089177	593.267	0.0663387	0.651534	nucleus	dNS1_mock	16
TMPRSS7	ENSG00000176040	14.7492	0.0663384	0.927528	cytosol	IAV_mock	8
RPF1	ENSG00000117133	280.289	0.066333	0.711124	nucleus	dNS1_mock	8
MYO1A	ENSG00000166866	80.9285	0.0663253	0.899028	cytosol	dNS1_mock	8
	ENSG00000243762	1.88784	0.0662977	0.959202	cytosol	dNS1_mock	16
IMPG2	ENSG00000081148	53.0067	0.0662855	0.937171	cytosol	dNS1_mock	16
MOSMO	ENSG00000185716	238.103	0.0662776	0.754284	nucleus	dNS1_mock	16
SLC5A11	ENSG00000158865	73.6837	0.066251	0.889808	cytosol	IAV_mock	8
MBTD1	ENSG00000011258	349.779	0.066249	0.737569	nucleus	IAV_mock	16
PPP1R2P1	ENSG00000234515	7.72303	0.0662453	0.937752	nucleus	dNS1_mock	16
CLMP	ENSG00000166250	125.867	0.0662273	0.846222	cytosol	dNS1_mock	8
SBNO2	ENSG00000064932	579.471	0.0662191	0.734932	nucleus	IAV_mock	8
DNAJC2	ENSG00000105821	547.705	0.066217	0.594724	nucleus	IAV_mock	8
TAF2	ENSG00000064313	1119.98	0.0661935	0.702611	cytosol	dNS1_mock	8
DNAH1	ENSG00000114841	92.142	0.06617	0.835263	nucleus	dNS1_mock	8
MT-ND3	ENSG00000198840	208.646	0.0661565	0.896042	cytosol	dNS1_mock	8
EDN1	ENSG00000078401	4058.87	0.0661518	0.810526	nucleus	IAV_mock	8
PERP	ENSG00000112378	3080.02	0.0661424	0.768957	cytosol	IAV_mock	8
TPM3P7	ENSG00000187536	3.67191	0.0661317	0.883811	nucleus	dNS1_mock	8
NEPNP	ENSG00000218233	5.89865	0.0661267	0.938374	nucleus	dNS1_mock	16
PAIP1P2	ENSG00000174977	475.684	0.066113	0.763389	cytosol	dNS1_mock	8
CAST	ENSG00000153113	2671.45	0.0660807	0.737217	cytosol	IAV_mock	8
GLUD1P2	ENSG00000265366	3.69913	0.066061	0.884269	nucleus	dNS1_mock	8
ZNF343	ENSG00000088876	315.229	0.0660579	0.784469	nucleus	dNS1_mock	16
SPTBN2	ENSG00000173898	289.782	0.0660524	0.827687	cytosol	dNS1_mock	8
	ENSG00000255487	3.21648	0.0660327	0.883811	nucleus	dNS1_mock	8
VPS26A	ENSG00000122958	629.869	0.0660251	0.734701	nucleus	dNS1_mock	16
	ENSG00000235008	2.6346	0.0660178	0.91372	cytosol	dNS1_mock	8
	ENSG00000284707	8.75221	0.0660131	0.913265	cytosol	dNS1_mock	8
	ENSG00000243176	124.683	0.0659912	0.817182	cytosol	dNS1_mock	16
ZMAT5	ENSG00000100319	145.653	0.0659843	0.804569	cytosol	IAV_mock	16
TLX2	ENSG00000115297	3.42749	0.065979	0.932732	cytosol	IAV_mock	8
FGD4	ENSG00000139132	323.365	0.0659573	0.822318	nucleus	dNS1_mock	16
MIR590	ENSG00000207741	12.1542	0.0659325	0.864499	nucleus	dNS1_mock	8
KLHL13	ENSG00000003096	12.7589	0.0659231	0.879817	nucleus	IAV_mock	8
AKIP1	ENSG00000166452	350.674	0.065883	0.754621	cytosol	IAV_mock	16
	ENSG00000260007	40.2244	0.0658801	0.884861	cytosol	dNS1_mock	8
BET1-AS1	ENSG00000236861	11.3347	0.0658706	0.938048	nucleus	dNS1_mock	16
SLC35E1	ENSG00000127526	418.33	0.0658659	0.66121	nucleus	IAV_mock	8
SOAT1	ENSG00000057252	600.788	0.0658603	0.735112	cytosol	dNS1_mock	16
LIMK2	ENSG00000182541	162.734	0.0658553	0.79401	cytosol	dNS1_mock	8
TIMMDC1	ENSG00000113845	793.966	0.0658341	0.597668	nucleus	IAV_mock	16
UBE2E2	ENSG00000182247	124.413	0.0658336	0.777681	cytosol	dNS1_mock	8
SLC16A9	ENSG00000165449	157.001	0.0658246	0.842667	cytosol	IAV_mock	8
ZNF256	ENSG00000152454	25.3768	0.0658189	0.876952	nucleus	IAV_mock	8
KRT8P52	ENSG00000232479	9.47376	0.0657988	0.913906	cytosol	dNS1_mock	8
ZNRF3-IT1	ENSG00000235786	9.80393	0.0657869	0.887618	nucleus	IAV_mock	8
	ENSG00000265393	11.1441	0.0657812	0.900901	nucleus	IAV_mock	16
MRPS31P4	ENSG00000250299	13.1531	0.0657807	0.875749	nucleus	dNS1_mock	8
AVPR1A	ENSG00000166148	33.3355	0.0657725	0.929608	cytosol	IAV_mock	8
SVIL2P	ENSG00000234814	18.743	0.0657659	0.867213	nucleus	dNS1_mock	8
PAM16	ENSG00000217930	13.4845	0.0657655	0.894806	cytosol	dNS1_mock	8
PRR7	ENSG00000131188	54.7188	0.0657627	0.8648	cytosol	dNS1_mock	16
ANAPC1P1	ENSG00000233673	13.2188	0.0657437	0.914323	cytosol	dNS1_mock	8
RAB11A	ENSG00000103769	1672.67	0.0657343	0.701376	nucleus	dNS1_mock	8
	ENSG00000266910	8.96126	0.0657113	0.872955	nucleus	dNS1_mock	8
	ENSG00000212445	2.38926	0.0656876	0.901424	nucleus	IAV_mock	8
FBXO6	ENSG00000116663	65.7002	0.0656861	0.847494	nucleus	IAV_mock	16
LRRC8C	ENSG00000171488	126.346	0.0656682	0.813881	cytosol	dNS1_mock	16
	ENSG00000253532	2.94836	0.0656681	0.912397	cytosol	dNS1_mock	8
KDM3B	ENSG00000120733	2009.92	0.0656664	0.640982	cytosol	IAV_mock	8
NKAIN1	ENSG00000084628	6.30101	0.0656594	0.907885	cytosol	dNS1_mock	8
CASKIN2	ENSG00000177303	277.366	0.0656157	0.709536	nucleus	IAV_mock	16
DMTN	ENSG00000158856	240.024	0.0656026	0.716156	nucleus	IAV_mock	8
FBXL7	ENSG00000183580	3.298	0.0655778	0.914212	cytosol	dNS1_mock	8
SYT16	ENSG00000139973	663.62	0.0655569	0.926425	cytosol	dNS1_mock	16
TEX52	ENSG00000283297	9.4498	0.0655559	0.938269	nucleus	dNS1_mock	16
GPS2P2	ENSG00000230951	2.32543	0.065545	0.899713	nucleus	IAV_mock	8
KLHL8	ENSG00000145332	291.195	0.0655313	0.712723	nucleus	dNS1_mock	8
	ENSG00000247679	85.9186	0.0655221	0.799421	nucleus	dNS1_mock	16
ERGIC2	ENSG00000087502	752.973	0.065522	0.5686	nucleus	dNS1_mock	8
OGDH	ENSG00000105953	1086.91	0.0655205	0.730499	cytosol	dNS1_mock	16
GJD4	ENSG00000177291	5.88643	0.0655118	0.938281	nucleus	dNS1_mock	16
CASP4LP	ENSG00000235505	4.41208	0.0655092	0.939567	nucleus	dNS1_mock	16
PHLDB1	ENSG00000019144	281.236	0.0655044	0.735291	nucleus	IAV_mock	8
	ENSG00000180015	8.90861	0.0655021	0.92737	nucleus	dNS1_mock	16
SLC39A3	ENSG00000141873	67.586	0.0654893	0.844996	cytosol	dNS1_mock	8
PSMD6	ENSG00000163636	918.892	0.0654807	0.607873	nucleus	IAV_mock	16
	ENSG00000287646	1.47905	0.0654668	0.973031	cytosol	IAV_mock	16
RNLS	ENSG00000184719	47.2805	0.06546	0.854845	cytosol	dNS1_mock	8
UTP25	ENSG00000117597	645.463	0.0654568	0.760811	nucleus	dNS1_mock	8
MED14	ENSG00000180182	705.189	0.0654539	0.666455	nucleus	dNS1_mock	8
RAB11FIP1	ENSG00000156675	680.658	0.0654498	0.709042	cytosol	IAV_mock	8
TRIM65	ENSG00000141569	403.976	0.0654395	0.67292	nucleus	IAV_mock	8
NOL8	ENSG00000198000	768.861	0.0654355	0.635112	nucleus	IAV_mock	16
RAB6B	ENSG00000154917	16.6483	0.0654183	0.902737	cytosol	IAV_mock	8
SEC61G	ENSG00000132432	468.953	0.0654091	0.760497	nucleus	dNS1_mock	8
	ENSG00000237186	7.27349	0.0654079	0.938762	nucleus	dNS1_mock	16
EFHD2	ENSG00000142634	464.987	0.0654046	0.726991	nucleus	IAV_mock	16
CRYZ	ENSG00000116791	809.075	0.0653937	0.77046	nucleus	IAV_mock	8
NGF	ENSG00000134259	3.35472	0.065378	0.936827	nucleus	IAV_mock	16
SRRM2	ENSG00000167978	1783.76	0.0653568	0.839983	nucleus	dNS1_mock	8
GTPBP4	ENSG00000107937	1485.94	0.0653491	0.666093	nucleus	dNS1_mock	8
	ENSG00000230303	21.3626	0.0653425	0.933629	cytosol	IAV_mock	8
KLRG1	ENSG00000139187	11.9567	0.0653414	0.893198	cytosol	dNS1_mock	8
GOLGA5	ENSG00000066455	999.12	0.0653392	0.694719	nucleus	dNS1_mock	8
COMMD4	ENSG00000140365	396.223	0.0653147	0.846376	cytosol	IAV_mock	8
UFD1	ENSG00000070010	332.139	0.0653106	0.723071	cytosol	dNS1_mock	16
LINC02340	ENSG00000275294	10.1972	0.0653092	0.913561	cytosol	dNS1_mock	8
FRMPD2B	ENSG00000150175	5.48964	0.0652665	0.883811	nucleus	dNS1_mock	8
NBPF26	ENSG00000273136	37.2807	0.0652534	0.941265	cytosol	IAV_mock	16
FAR1	ENSG00000197601	944.376	0.0652378	0.667491	cytosol	IAV_mock	8
MSI2	ENSG00000153944	884.288	0.0652336	0.721985	cytosol	IAV_mock	8
PTBP3	ENSG00000119314	2905.53	0.0652223	0.704542	nucleus	IAV_mock	8
IMPDH1	ENSG00000106348	607.226	0.0652106	0.743187	nucleus	dNS1_mock	8
HMGXB3	ENSG00000113716	958.333	0.0651918	0.717354	cytosol	dNS1_mock	8
MGAT3	ENSG00000128268	4.22618	0.0651724	0.939566	nucleus	dNS1_mock	16
ECHDC2	ENSG00000121310	86.9157	0.0651585	0.866824	cytosol	dNS1_mock	8
TYW5	ENSG00000162971	478.417	0.0651579	0.767471	cytosol	dNS1_mock	8
NPM1P39	ENSG00000225159	49.5054	0.0651482	0.851864	nucleus	IAV_mock	8
	ENSG00000261970	1.82465	0.0651151	0.960623	cytosol	dNS1_mock	16
UBAC2	ENSG00000134882	528.484	0.0650864	0.703264	cytosol	IAV_mock	8
NPHP4	ENSG00000131697	98.4958	0.0650818	0.763391	cytosol	dNS1_mock	8
PRSS12	ENSG00000164099	21.1098	0.065074	0.861087	nucleus	dNS1_mock	8
COMMD10	ENSG00000145781	351.179	0.0650636	0.765167	cytosol	dNS1_mock	8
DBR1	ENSG00000138231	211.395	0.0650618	0.724547	cytosol	dNS1_mock	8
HMBS	ENSG00000256269	119.256	0.0650567	0.846766	cytosol	dNS1_mock	8
MON1A	ENSG00000164077	72.8808	0.0650533	0.815972	nucleus	dNS1_mock	8
PAPLN	ENSG00000100767	60.3729	0.0650518	0.881601	cytosol	dNS1_mock	8
YRDCP1	ENSG00000278486	2.45244	0.0650348	0.934791	nucleus	IAV_mock	16
SLC30A5	ENSG00000145740	1270.73	0.0650283	0.692531	nucleus	dNS1_mock	16
	ENSG00000267077	4.69429	0.0650135	0.9728	cytosol	IAV_mock	16
	ENSG00000271150	6.90699	0.0650106	0.938387	nucleus	dNS1_mock	16
ZSCAN5C	ENSG00000204532	5.3265	0.064995	0.943794	nucleus	IAV_mock	16
NOXRED1	ENSG00000165555	33.9966	0.064995	0.907433	cytosol	dNS1_mock	8
MIR2278	ENSG00000252153	2.45387	0.0649938	0.882282	nucleus	dNS1_mock	8
DNAAF8	ENSG00000166246	13.4393	0.0649599	0.915497	cytosol	IAV_mock	8
ATP8B2	ENSG00000143515	484.114	0.0649539	0.752976	cytosol	dNS1_mock	8
DCTPP1	ENSG00000179958	340.673	0.0649499	0.844233	cytosol	dNS1_mock	8
ERBB4	ENSG00000178568	5.6179	0.0649352	0.934817	cytosol	IAV_mock	8
SUCLG2-DT	ENSG00000241316	100.996	0.0649163	0.826744	cytosol	IAV_mock	8
PPIC-AS1	ENSG00000249996	5.309	0.0649067	0.946224	cytosol	dNS1_mock	16
EMILIN2	ENSG00000132205	69.1968	0.0649053	0.808081	cytosol	dNS1_mock	8
	ENSG00000285829	6.48392	0.0648801	0.938507	nucleus	dNS1_mock	16
	ENSG00000287539	22.6491	0.0648785	0.867998	nucleus	dNS1_mock	16
RIIAD1	ENSG00000178796	34.7499	0.0648554	0.939742	nucleus	dNS1_mock	16
POLDIP3	ENSG00000100227	667.25	0.0648307	0.676829	nucleus	dNS1_mock	8
C1QTNF8	ENSG00000184471	0.911716	0.0648216	0.931018	cytosol	IAV_mock	8
	ENSG00000280143	4.65129	0.0648172	0.938542	nucleus	dNS1_mock	16
	ENSG00000225187	4.10491	0.0647946	0.88672	nucleus	dNS1_mock	8
CADM2	ENSG00000175161	21.5372	0.0647893	0.910369	cytosol	dNS1_mock	16
	ENSG00000277373	5.65155	0.0647869	0.960683	cytosol	dNS1_mock	16
PSD	ENSG00000059915	16.2365	0.0647584	0.869818	nucleus	dNS1_mock	8
	ENSG00000272540	41.6961	0.0647504	0.924221	cytosol	dNS1_mock	16
	ENSG00000277235	5.97117	0.0647356	0.902562	nucleus	IAV_mock	8
USP6NL	ENSG00000148429	689.636	0.0647245	0.710109	cytosol	dNS1_mock	8
TEKT4P2	ENSG00000188681	18.6825	0.0647155	0.867953	nucleus	dNS1_mock	8
WHAMMP1	ENSG00000223509	152.299	0.0647077	0.848569	cytosol	dNS1_mock	8
ELP3	ENSG00000134014	787.039	0.0646752	0.680433	cytosol	dNS1_mock	8
DIS3L2	ENSG00000144535	253.952	0.0646746	0.769663	cytosol	dNS1_mock	8
CPNE1	ENSG00000214078	681.917	0.0646664	0.764983	cytosol	IAV_mock	8
AKR1C4	ENSG00000198610	5.50565	0.0646606	0.943099	cytosol	dNS1_mock	16
NMRK1	ENSG00000106733	97.5569	0.064658	0.782346	cytosol	dNS1_mock	8
AGKP2	ENSG00000228819	6.19687	0.0646441	0.938672	nucleus	dNS1_mock	16
RPS7P11	ENSG00000213326	37.3078	0.0646177	0.875161	cytosol	dNS1_mock	8
GACAT2	ENSG00000265962	167.12	0.064616	0.863209	nucleus	IAV_mock	16
ISCA1P1	ENSG00000217416	22.7983	0.0646012	0.877236	nucleus	dNS1_mock	8
C3orf14	ENSG00000114405	112.006	0.064599	0.858946	cytosol	IAV_mock	8
HMGB1P20	ENSG00000219163	7.51748	0.0645952	0.940289	nucleus	dNS1_mock	16
STXBP6	ENSG00000168952	9.45038	0.0645709	0.957952	cytosol	IAV_mock	16
LINC02210	ENSG00000204650	198.095	0.0645619	0.756894	nucleus	IAV_mock	8
SEMA4B	ENSG00000185033	429.592	0.0645616	0.790359	nucleus	dNS1_mock	8
CSGALNACT2-DT	ENSG00000273008	11.2202	0.0645363	0.876574	nucleus	dNS1_mock	8
RPS2P46	ENSG00000189343	126.591	0.0645211	0.783836	cytosol	dNS1_mock	8
ZCCHC14	ENSG00000140948	329.158	0.0645157	0.792851	nucleus	IAV_mock	8
CHCHD3	ENSG00000106554	1258.62	0.0645088	0.645048	nucleus	IAV_mock	8
MBTPS1	ENSG00000140943	1771	0.0644941	0.599271	cytosol	IAV_mock	8
AGAP12P	ENSG00000265018	11.0734	0.0644821	0.879139	nucleus	dNS1_mock	8
CTNNA2	ENSG00000066032	4.89792	0.0644476	0.88672	nucleus	dNS1_mock	8
C5orf15	ENSG00000113583	1083.87	0.0644475	0.597955	nucleus	IAV_mock	8
ASNS	ENSG00000070669	180.237	0.0644403	0.835144	nucleus	IAV_mock	16
RPS14P4	ENSG00000226928	6.26836	0.0644267	0.937303	nucleus	dNS1_mock	16
UTP6	ENSG00000108651	815.497	0.0644147	0.725176	nucleus	dNS1_mock	8
CHMP3-AS1	ENSG00000228363	6.04339	0.0643912	0.914688	cytosol	dNS1_mock	8
	ENSG00000234740	25.8294	0.0643771	0.928098	cytosol	IAV_mock	8
GALNT9	ENSG00000182870	21.4376	0.0643615	0.917068	cytosol	IAV_mock	8
UQCC1	ENSG00000101019	485.917	0.0643579	0.739246	cytosol	IAV_mock	8
IL17RB	ENSG00000056736	25.3537	0.0643553	0.896372	cytosol	dNS1_mock	8
SH3BP5-AS1	ENSG00000224660	295.468	0.0643297	0.879412	cytosol	dNS1_mock	8
TMEM182	ENSG00000170417	54.1127	0.0643256	0.874606	cytosol	IAV_mock	8
PDXDC2P	ENSG00000255185	6.45458	0.0643022	0.911562	cytosol	dNS1_mock	8
UBE2SP1	ENSG00000233966	66.3538	0.064299	0.842457	cytosol	dNS1_mock	16
UBE2CP4	ENSG00000259179	5.36353	0.0642894	0.938941	nucleus	dNS1_mock	16
BAX	ENSG00000087088	625.971	0.0642813	0.751322	nucleus	dNS1_mock	16
CHP1	ENSG00000187446	3830.05	0.064276	0.770337	cytosol	dNS1_mock	8
PCCA-DT	ENSG00000274605	18.8039	0.0642596	0.909498	cytosol	IAV_mock	16
UTRN	ENSG00000152818	1557.65	0.0642486	0.683384	nucleus	IAV_mock	16
C1orf198	ENSG00000119280	492.991	0.0642414	0.728557	cytosol	IAV_mock	8
	ENSG00000234818	3.55592	0.0642385	0.887426	nucleus	dNS1_mock	8
SART1	ENSG00000175467	608.746	0.0642373	0.700186	nucleus	IAV_mock	8
ZNF329	ENSG00000181894	193.312	0.0642181	0.818569	nucleus	dNS1_mock	8
LAGE3	ENSG00000196976	220.923	0.0642129	0.806034	cytosol	dNS1_mock	8
MED25	ENSG00000104973	173.302	0.0642095	0.80071	cytosol	dNS1_mock	16
	ENSG00000273192	9.53157	0.0642046	0.927696	nucleus	dNS1_mock	16
RPSAP47	ENSG00000188856	109.127	0.0641929	0.880203	cytosol	IAV_mock	8
NSMAF	ENSG00000035681	596.722	0.0641889	0.64332	nucleus	dNS1_mock	8
TMTC1	ENSG00000133687	12.7374	0.0641801	0.873429	nucleus	dNS1_mock	8
LRRC66	ENSG00000188993	24.7898	0.0641793	0.911517	cytosol	dNS1_mock	8
DLL3	ENSG00000090932	49.4664	0.0641634	0.891833	nucleus	dNS1_mock	16
TMCO1-AS1	ENSG00000224358	63.7512	0.0641618	0.893064	cytosol	dNS1_mock	8
H19	ENSG00000130600	10.3748	0.0641467	0.916549	cytosol	dNS1_mock	8
PARP3	ENSG00000041880	180.721	0.0641462	0.763705	nucleus	dNS1_mock	8
	ENSG00000216781	4.51048	0.0641454	0.939034	nucleus	dNS1_mock	16
DDR1	ENSG00000204580	1016.81	0.0641366	0.757172	cytosol	IAV_mock	16
MEPCE	ENSG00000146834	809.763	0.0641188	0.721451	nucleus	dNS1_mock	8
GFUS	ENSG00000104522	415.193	0.0641063	0.700587	nucleus	IAV_mock	8
SRP14	ENSG00000140319	694.796	0.0641004	0.80084	cytosol	dNS1_mock	8
OTOR	ENSG00000125879	24.4158	0.064095	0.940289	nucleus	dNS1_mock	16
MYOM2	ENSG00000036448	43.4126	0.064084	0.867551	nucleus	IAV_mock	16
CEPT1	ENSG00000134255	443.508	0.0640777	0.741028	nucleus	dNS1_mock	8
CSTF3-DT	ENSG00000247151	4.07751	0.0640527	0.917474	cytosol	dNS1_mock	8
TTC38	ENSG00000075234	197.752	0.0640415	0.806959	cytosol	IAV_mock	8
	ENSG00000239791	3.91822	0.0640248	0.888031	nucleus	dNS1_mock	8
PISD	ENSG00000241878	249.27	0.06402	0.710549	nucleus	dNS1_mock	8
PGLS	ENSG00000130313	436.063	0.0640137	0.745855	nucleus	dNS1_mock	8
GGA1	ENSG00000100083	390.88	0.0640091	0.690805	cytosol	dNS1_mock	16
HSD17B12	ENSG00000149084	1137.48	0.0639946	0.662514	nucleus	IAV_mock	8
MIR100HG	ENSG00000255248	1415.32	0.0639892	0.815456	cytosol	IAV_mock	16
TLE2	ENSG00000065717	45.0337	0.0639741	0.876949	cytosol	IAV_mock	8
VPS35	ENSG00000069329	2481.14	0.063972	0.763107	cytosol	dNS1_mock	8
MITF	ENSG00000187098	705.317	0.0639622	0.745907	nucleus	dNS1_mock	8
KLF2-DT	ENSG00000267275	4.87481	0.0639617	0.93964	nucleus	IAV_mock	16
FBXW2	ENSG00000119402	1464.64	0.0639554	0.635404	nucleus	IAV_mock	8
PRR34-AS1	ENSG00000241990	45.5785	0.0639298	0.862996	nucleus	IAV_mock	16
	ENSG00000259326	24.6339	0.0639191	0.918457	cytosol	dNS1_mock	8
CTCF-DT	ENSG00000259804	10.4587	0.0639056	0.88115	nucleus	IAV_mock	8
ZNF75A	ENSG00000162086	414.429	0.0639054	0.835552	cytosol	IAV_mock	16
MCIDAS	ENSG00000234602	15.0679	0.0639053	0.899509	cytosol	dNS1_mock	8
FUNDC2	ENSG00000165775	641.286	0.063881	0.708813	nucleus	IAV_mock	16
TOMM40L	ENSG00000158882	66.8847	0.0638557	0.822971	nucleus	dNS1_mock	16
GTF2E1	ENSG00000153767	483.308	0.0638518	0.741855	nucleus	dNS1_mock	8
CELA2B	ENSG00000215704	6.37472	0.0638513	0.93922	nucleus	dNS1_mock	16
	ENSG00000229273	10.4878	0.0638441	0.88858	nucleus	IAV_mock	8
	ENSG00000267114	3.80136	0.0638347	0.936492	nucleus	dNS1_mock	16
CHRNA1	ENSG00000138435	12.4916	0.0638246	0.940842	nucleus	dNS1_mock	16
CDH13	ENSG00000140945	2.27877	0.0638232	0.845669	nucleus	dNS1_mock	8
	ENSG00000260782	2.47258	0.0638056	0.936898	cytosol	IAV_mock	8
SLC26A5-AS1	ENSG00000234715	4.91563	0.0637988	0.93922	nucleus	dNS1_mock	16
FMNL1-AS1	ENSG00000233175	32.6657	0.0637871	0.90569	cytosol	dNS1_mock	8
ASB14	ENSG00000239388	36.1558	0.063787	0.916174	cytosol	dNS1_mock	8
PRORSD1P	ENSG00000162997	40.3027	0.0637771	0.900785	cytosol	dNS1_mock	8
CCT4	ENSG00000115484	3978.27	0.0637624	0.787831	cytosol	IAV_mock	8
PPM1A	ENSG00000100614	1088.02	0.063756	0.69072	cytosol	IAV_mock	8
MRPL38	ENSG00000204316	23.5833	0.0637511	0.952664	cytosol	IAV_mock	16
SGTA	ENSG00000104969	670.972	0.0637425	0.750003	nucleus	dNS1_mock	8
ALPK2	ENSG00000198796	1517.32	0.0637279	0.818847	cytosol	IAV_mock	8
ZNF75A	ENSG00000162086	414.429	0.0637278	0.763771	nucleus	IAV_mock	16
SLC5A2	ENSG00000140675	5.33867	0.0637258	0.888851	nucleus	dNS1_mock	8
OAT	ENSG00000065154	713.24	0.0637123	0.75323	cytosol	dNS1_mock	16
CEP63	ENSG00000182923	255.502	0.063697	0.770738	nucleus	dNS1_mock	8
FBXL2	ENSG00000153558	106.147	0.063696	0.856394	cytosol	IAV_mock	8
ANKS3	ENSG00000168096	268.269	0.0636863	0.718516	nucleus	IAV_mock	8
	ENSG00000244701	41.9515	0.0636753	0.917654	cytosol	dNS1_mock	16
UNC13A	ENSG00000130477	256.069	0.0636727	0.876613	cytosol	dNS1_mock	8
PPP3CC	ENSG00000120910	278.219	0.0636606	0.788169	nucleus	dNS1_mock	8
ULK1	ENSG00000177169	376.674	0.0636226	0.76333	cytosol	dNS1_mock	16
BLVRA	ENSG00000106605	335.629	0.0636175	0.800994	cytosol	dNS1_mock	8
RNF144B	ENSG00000137393	50.1138	0.0636144	0.902161	cytosol	dNS1_mock	8
PMS2P4	ENSG00000067601	37.6894	0.0636099	0.873476	nucleus	dNS1_mock	16
OGG1	ENSG00000114026	158.072	0.0636009	0.741146	nucleus	IAV_mock	8
NKAP	ENSG00000101882	500.162	0.0635753	0.747706	cytosol	dNS1_mock	8
TCF3	ENSG00000071564	460.773	0.0635703	0.729933	cytosol	IAV_mock	16
LRRC31	ENSG00000114248	9.63767	0.0635465	0.936898	cytosol	IAV_mock	8
TBX2-AS1	ENSG00000267280	48.8845	0.0635298	0.860331	nucleus	dNS1_mock	8
LINC01356	ENSG00000215866	4.58941	0.0635229	0.93942	nucleus	dNS1_mock	16
RPL12P1	ENSG00000204194	4.20619	0.0635034	0.901167	cytosol	IAV_mock	8
TRAM1	ENSG00000067167	6997.47	0.0634982	0.806396	cytosol	dNS1_mock	8
DNAJC3-DT	ENSG00000247400	46.4932	0.0634973	0.885031	nucleus	dNS1_mock	16
MAPRE3	ENSG00000084764	96.4619	0.0634769	0.806707	cytosol	dNS1_mock	8
	ENSG00000286011	13.0382	0.063463	0.877685	nucleus	dNS1_mock	8
SNORA38	ENSG00000200816	13.8924	0.0634454	0.918781	cytosol	dNS1_mock	8
DDRGK1	ENSG00000198171	531.687	0.0634311	0.721005	cytosol	IAV_mock	16
ITPR1	ENSG00000150995	219.313	0.0634215	0.875932	cytosol	dNS1_mock	8
	ENSG00000286732	3.48701	0.063407	0.939034	nucleus	dNS1_mock	16
HELLPAR	ENSG00000281344	234.935	0.0633968	0.878146	nucleus	dNS1_mock	16
ODAD4	ENSG00000204815	39.2092	0.0633926	0.889905	cytosol	IAV_mock	8
FSTL1	ENSG00000163430	336.317	0.0633825	0.809251	cytosol	IAV_mock	8
	ENSG00000283511	50.6486	0.0633775	0.910607	cytosol	dNS1_mock	8
LRRK1	ENSG00000154237	375.399	0.0633688	0.759781	cytosol	IAV_mock	8
MAU2	ENSG00000129933	356.94	0.0633638	0.755282	cytosol	dNS1_mock	8
	ENSG00000258559	2.57256	0.0633593	0.937549	cytosol	IAV_mock	8
IGHMBP2	ENSG00000132740	209.614	0.0633519	0.747427	nucleus	dNS1_mock	8
RNF187	ENSG00000168159	1704.19	0.0633486	0.717137	nucleus	dNS1_mock	8
	ENSG00000259627	7.68345	0.0633365	0.927431	cytosol	IAV_mock	8
INHBE	ENSG00000139269	23.6269	0.0633285	0.892477	cytosol	dNS1_mock	8
CTBS	ENSG00000117151	130.644	0.0633215	0.784806	nucleus	dNS1_mock	8
SIRPG	ENSG00000089012	6.37004	0.0633118	0.939553	nucleus	dNS1_mock	16
	ENSG00000221611	6.02082	0.0632327	0.885914	nucleus	dNS1_mock	8
STK10	ENSG00000072786	705.222	0.0632293	0.831325	cytosol	IAV_mock	16
ECSIT	ENSG00000130159	292.057	0.0632222	0.794652	cytosol	IAV_mock	16
HMGN1P1	ENSG00000259318	5.85416	0.0632025	0.974662	cytosol	IAV_mock	16
GABARAPL1	ENSG00000139112	944.353	0.0631969	0.749092	cytosol	dNS1_mock	8
PIGC	ENSG00000135845	380.524	0.0631769	0.667612	nucleus	IAV_mock	8
IRAK1	ENSG00000184216	2187.41	0.0631685	0.829964	cytosol	IAV_mock	8
GRSF1	ENSG00000132463	1639.63	0.0631672	0.5989	nucleus	dNS1_mock	8
MAPK8	ENSG00000107643	375.708	0.0631623	0.69675	cytosol	IAV_mock	8
PSME2P2	ENSG00000225131	6.91348	0.0631568	0.932089	nucleus	IAV_mock	16
ARL8B	ENSG00000134108	1124.96	0.0631239	0.666644	nucleus	IAV_mock	8
RPL26	ENSG00000161970	1309.04	0.0630799	0.880374	cytosol	dNS1_mock	8
MAP3K2-DT	ENSG00000236682	35.7237	0.0630726	0.881436	cytosol	dNS1_mock	8
SMDT1	ENSG00000183172	68.5828	0.0630456	0.865124	nucleus	IAV_mock	16
PTCH2	ENSG00000117425	13.3203	0.0630326	0.874832	nucleus	dNS1_mock	8
G0S2	ENSG00000123689	7.81942	0.0630275	0.914688	cytosol	dNS1_mock	8
GDI2	ENSG00000057608	5466.58	0.0630259	0.730145	cytosol	dNS1_mock	8
BICD1P1	ENSG00000224346	5.52849	0.0630207	0.939742	nucleus	dNS1_mock	16
CYFIP1	ENSG00000273749	1952.34	0.0630099	0.679497	cytosol	IAV_mock	8
PLA2R1	ENSG00000153246	100.215	0.0630081	0.85115	cytosol	dNS1_mock	16
ADAR	ENSG00000160710	7771.17	0.0630022	0.550932	nucleus	IAV_mock	16
GTF2IP23	ENSG00000230295	4.95505	0.0629957	0.890629	nucleus	dNS1_mock	8
CBX4	ENSG00000141582	1347.42	0.0629921	0.832301	nucleus	dNS1_mock	16
PJA2	ENSG00000198961	2094.82	0.0629652	0.826437	cytosol	IAV_mock	8
	ENSG00000286230	34.4413	0.0629592	0.933386	cytosol	dNS1_mock	16
APPBP2	ENSG00000062725	1352.18	0.0629456	0.744471	nucleus	dNS1_mock	16
HNRNPH2	ENSG00000126945	1261.84	0.0629355	0.770135	cytosol	dNS1_mock	8
MAU2	ENSG00000129933	356.94	0.0629297	0.773751	cytosol	IAV_mock	8
HNF4G	ENSG00000164749	111.959	0.062928	0.82433	cytosol	IAV_mock	8
DNMBP-AS1	ENSG00000227695	18.2219	0.0629216	0.909473	cytosol	dNS1_mock	8
MIR5194	ENSG00000264653	18.1056	0.0629111	0.883811	nucleus	dNS1_mock	8
GRAMD4	ENSG00000075240	163.29	0.0629088	0.79488	nucleus	dNS1_mock	8
FER1L4	ENSG00000088340	133.307	0.0629084	0.907246	cytosol	dNS1_mock	16
RCSD1	ENSG00000198771	3.21568	0.0628734	0.909757	cytosol	dNS1_mock	8
MXRA7	ENSG00000182534	668.737	0.0628503	0.765124	nucleus	dNS1_mock	8
	ENSG00000274943	6.38741	0.0628224	0.938599	cytosol	IAV_mock	8
ZNF689	ENSG00000156853	422.101	0.0628032	0.791418	cytosol	IAV_mock	16
ZNF688	ENSG00000229809	67.9734	0.0627947	0.842008	nucleus	IAV_mock	16
TXNL4A	ENSG00000141759	437.334	0.0627932	0.714936	nucleus	dNS1_mock	8
GOT1	ENSG00000120053	973.308	0.06276	0.809465	cytosol	IAV_mock	8
	ENSG00000260274	40.2729	0.0627596	0.884861	cytosol	dNS1_mock	8
SYNM-AS2	ENSG00000261054	17.6906	0.0627558	0.862526	nucleus	IAV_mock	8
CAND1	ENSG00000111530	3589.26	0.0627177	0.603746	nucleus	IAV_mock	8
MTTP	ENSG00000138823	14.4278	0.0627011	0.925632	nucleus	dNS1_mock	16
	ENSG00000266897	5.70305	0.0626478	0.975177	cytosol	IAV_mock	16
RPUSD2	ENSG00000166133	208.703	0.0626389	0.791928	cytosol	IAV_mock	8
STYXL1	ENSG00000127952	359.596	0.0626373	0.69275	cytosol	IAV_mock	16
	ENSG00000278909	8.72589	0.0626359	0.888753	nucleus	dNS1_mock	8
	ENSG00000279594	24.1874	0.0626221	0.938484	cytosol	IAV_mock	8
ETV6	ENSG00000139083	349.714	0.0626185	0.81563	cytosol	IAV_mock	8
WDCP	ENSG00000163026	361.336	0.0626169	0.823501	nucleus	IAV_mock	8
H2BC21	ENSG00000184678	1978.3	0.0626117	0.782399	nucleus	IAV_mock	16
FBXO42	ENSG00000037637	349.104	0.0625937	0.726207	nucleus	dNS1_mock	8
MIR194-2HG	ENSG00000229719	18.835	0.0625632	0.935088	cytosol	IAV_mock	8
BRF2	ENSG00000104221	196.481	0.0625589	0.72785	nucleus	dNS1_mock	8
ZBTB38	ENSG00000177311	5973.83	0.0625548	0.764132	cytosol	dNS1_mock	16
CDC37	ENSG00000105401	1235.27	0.0625259	0.559944	cytosol	dNS1_mock	16
LRRC74B	ENSG00000187905	3.99368	0.0625119	0.94204	nucleus	dNS1_mock	16
FXYD6	ENSG00000137726	5.02272	0.0624902	0.91908	cytosol	dNS1_mock	8
FOXD2	ENSG00000186564	7.1293	0.0624848	0.895893	nucleus	IAV_mock	8
WRAP53	ENSG00000141499	236.389	0.0624815	0.758843	nucleus	IAV_mock	16
MRNIP	ENSG00000161010	226.671	0.0624684	0.757545	cytosol	dNS1_mock	8
ATG4B	ENSG00000168397	275.493	0.0624521	0.793123	cytosol	IAV_mock	16
CCDC7	ENSG00000216937	75.888	0.0624417	0.844996	cytosol	dNS1_mock	8
ZNF852	ENSG00000178917	59.3862	0.0624218	0.839935	nucleus	dNS1_mock	8
RPS15AP12	ENSG00000232134	3.65376	0.0624103	0.936727	cytosol	IAV_mock	8
OVOL2	ENSG00000125850	7.66749	0.0623966	0.903135	nucleus	IAV_mock	8
CELF2-AS1	ENSG00000181800	3.63022	0.0623748	0.923548	nucleus	dNS1_mock	16
STXBP5L	ENSG00000145087	4.84166	0.0623696	0.936791	cytosol	IAV_mock	8
RBM22P5	ENSG00000231137	4.35916	0.0623343	0.940249	nucleus	dNS1_mock	16
SPIB	ENSG00000269404	6.47274	0.0623336	0.891268	nucleus	dNS1_mock	8
HERC2P3	ENSG00000180229	80.395	0.0623138	0.820274	nucleus	dNS1_mock	8
CBWD2	ENSG00000136682	193.856	0.0623129	0.845122	cytosol	IAV_mock	16
	ENSG00000259744	5.89834	0.0623053	0.915669	cytosol	dNS1_mock	8
PTPN11	ENSG00000179295	3897.3	0.0623011	0.669002	nucleus	IAV_mock	16
SLK	ENSG00000065613	3275.52	0.0622984	0.669428	cytosol	IAV_mock	8
C9orf78	ENSG00000136819	341.949	0.0622935	0.683154	cytosol	dNS1_mock	8
NAIF1	ENSG00000171169	218.102	0.0622912	0.834423	cytosol	IAV_mock	8
MGRN1	ENSG00000102858	279.031	0.0622598	0.694339	nucleus	IAV_mock	8
	ENSG00000261187	15.0326	0.0622267	0.882669	nucleus	dNS1_mock	8
MYRIP	ENSG00000170011	2.23513	0.0622266	0.922504	cytosol	dNS1_mock	8
SFTA1P	ENSG00000225383	33.0924	0.0622192	0.928166	cytosol	IAV_mock	8
TBC1D15	ENSG00000121749	422.158	0.0622176	0.750445	cytosol	dNS1_mock	8
VWF	ENSG00000110799	5.50517	0.0622169	0.914684	cytosol	dNS1_mock	8
NAV3	ENSG00000067798	746.273	0.0622125	0.882965	cytosol	dNS1_mock	8
MRPL55	ENSG00000162910	189.88	0.0622111	0.805434	cytosol	dNS1_mock	8
NBPF1	ENSG00000219481	821.575	0.0622034	0.688238	nucleus	dNS1_mock	16
CR1L	ENSG00000197721	2.88028	0.0621889	0.908301	nucleus	IAV_mock	8
TTLL11	ENSG00000175764	28.2363	0.0621876	0.879391	cytosol	dNS1_mock	16
	ENSG00000254526	1.19156	0.0621859	0.88672	nucleus	dNS1_mock	8
LINC01273	ENSG00000231742	26.8282	0.0621808	0.858907	nucleus	IAV_mock	8
MRPS31P4	ENSG00000250299	13.1531	0.0621792	0.935589	cytosol	dNS1_mock	16
IQCK	ENSG00000174628	119.959	0.0621754	0.778773	cytosol	dNS1_mock	16
RPL7P4	ENSG00000230449	21.8652	0.0621647	0.941899	nucleus	dNS1_mock	16
COX6A1P2	ENSG00000226976	33.5741	0.0621352	0.873429	nucleus	dNS1_mock	8
RPS10	ENSG00000124614	46.5124	0.0621342	0.852934	nucleus	IAV_mock	16
EI24	ENSG00000149547	860.007	0.0621337	0.651261	cytosol	dNS1_mock	16
	ENSG00000285667	60.2131	0.0621295	0.933629	cytosol	IAV_mock	8
FANCG	ENSG00000221829	580.028	0.0621199	0.814935	cytosol	IAV_mock	8
PDCL	ENSG00000136940	329.148	0.0621031	0.695335	cytosol	dNS1_mock	16
PTP4A1	ENSG00000112245	105.36	0.0621008	0.88845	cytosol	dNS1_mock	8
C6orf118	ENSG00000112539	5.41507	0.0620823	0.963676	cytosol	dNS1_mock	16
ACSM2B	ENSG00000066813	13.7651	0.06208	0.876797	nucleus	dNS1_mock	8
POT1	ENSG00000128513	547.187	0.06206	0.743138	cytosol	IAV_mock	8
PTPA	ENSG00000119383	1471.16	0.0620581	0.787573	cytosol	dNS1_mock	8
ANAPC13	ENSG00000129055	520.624	0.0620404	0.747312	nucleus	dNS1_mock	8
GRIP1	ENSG00000155974	81.2129	0.0620311	0.830969	cytosol	dNS1_mock	8
SNX16	ENSG00000104497	112.786	0.0620211	0.831881	cytosol	dNS1_mock	8
SETP20	ENSG00000225094	3.43427	0.061994	0.975557	cytosol	IAV_mock	16
LINC00205	ENSG00000223768	399.944	0.0619877	0.846376	cytosol	IAV_mock	8
MRPL42	ENSG00000198015	577.289	0.0619875	0.688092	nucleus	dNS1_mock	8
TTC23	ENSG00000103852	438.931	0.0619633	0.649466	nucleus	dNS1_mock	8
PLAG1	ENSG00000181690	23.3683	0.0619418	0.931788	cytosol	dNS1_mock	16
	ENSG00000261351	146.596	0.0619227	0.880023	cytosol	dNS1_mock	16
BICDL1	ENSG00000135127	197.906	0.0619207	0.72893	nucleus	IAV_mock	16
CYP21A1P	ENSG00000204338	13.035	0.0619078	0.975557	cytosol	IAV_mock	16
MPDZ	ENSG00000107186	1224.47	0.0618945	0.778722	nucleus	IAV_mock	8
NISCH	ENSG00000010322	467.62	0.0618891	0.702873	nucleus	IAV_mock	8
LINC01094	ENSG00000251442	40.5592	0.0618856	0.919222	cytosol	IAV_mock	8
	ENSG00000275759	7.20477	0.061874	0.89188	nucleus	dNS1_mock	8
BTF3P6	ENSG00000233956	4.72205	0.0618529	0.888753	nucleus	dNS1_mock	8
	ENSG00000187186	4.97413	0.0618303	0.919445	cytosol	dNS1_mock	8
	ENSG00000280036	3.47851	0.06182	0.893495	nucleus	dNS1_mock	8
TOR1AIP2	ENSG00000169905	2941.68	0.061795	0.651413	cytosol	IAV_mock	16
NAF1	ENSG00000145414	100.251	0.061778	0.845356	cytosol	dNS1_mock	8
	ENSG00000249593	4.88998	0.0617184	0.892399	nucleus	dNS1_mock	8
FBXO33	ENSG00000165355	241.678	0.0617158	0.817589	nucleus	dNS1_mock	8
TM2D2	ENSG00000169490	563.143	0.0617084	0.762425	cytosol	dNS1_mock	8
ANKHD1-EIF4EBP3	ENSG00000254996	46.5235	0.0617022	0.919328	cytosol	dNS1_mock	8
	ENSG00000283162	12.1223	0.0616778	0.924781	cytosol	IAV_mock	8
LAGE3P1	ENSG00000225693	34.6321	0.0616688	0.949472	cytosol	dNS1_mock	16
	ENSG00000279949	4.93398	0.0616672	0.923833	cytosol	dNS1_mock	8
HNRNPA1P7	ENSG00000215492	377.314	0.0616622	0.807645	cytosol	dNS1_mock	16
	ENSG00000260293	9.94656	0.0616509	0.901024	nucleus	IAV_mock	16
	ENSG00000267765	3.46537	0.0616488	0.939945	nucleus	dNS1_mock	16
IDS	ENSG00000010404	308.365	0.0616316	0.799231	cytosol	dNS1_mock	8
LRRC42	ENSG00000116212	240.626	0.061631	0.743044	nucleus	IAV_mock	16
CROCCP2	ENSG00000215908	191.038	0.0616303	0.823237	cytosol	dNS1_mock	8
SCCPDH	ENSG00000143653	726.435	0.0616223	0.743296	cytosol	dNS1_mock	8
ATG7	ENSG00000197548	378.35	0.0616183	0.769075	nucleus	dNS1_mock	16
REPS1	ENSG00000135597	455.366	0.0615908	0.64811	nucleus	IAV_mock	8
HSCB	ENSG00000100209	158.799	0.0615895	0.829693	nucleus	IAV_mock	8
RBM48	ENSG00000127993	247.641	0.061582	0.784306	cytosol	dNS1_mock	8
RPL23AP6	ENSG00000214835	4.09102	0.0615818	0.940793	nucleus	dNS1_mock	16
NUP160	ENSG00000030066	847.861	0.0615654	0.694719	nucleus	dNS1_mock	8
TMEM222	ENSG00000186501	258.45	0.0615579	0.751938	nucleus	dNS1_mock	8
PCOTH	ENSG00000205861	6.89799	0.0615575	0.893161	nucleus	dNS1_mock	8
BET1-AS1	ENSG00000236861	11.3347	0.061548	0.918294	cytosol	dNS1_mock	8
MIR2052HG	ENSG00000254349	4.86376	0.0615451	0.897088	nucleus	IAV_mock	8
SPHK1	ENSG00000176170	88.4104	0.0615328	0.898755	cytosol	IAV_mock	16
ZRANB2-DT	ENSG00000229956	6.71906	0.0615264	0.940355	cytosol	IAV_mock	8
VEPH1	ENSG00000197415	53.1609	0.061514	0.901474	nucleus	dNS1_mock	16
MTHFD1L	ENSG00000120254	630.29	0.0615022	0.753069	cytosol	IAV_mock	8
KITLG	ENSG00000049130	428.768	0.0615017	0.777681	cytosol	dNS1_mock	8
GPR141	ENSG00000187037	4.13918	0.0614951	0.907798	nucleus	IAV_mock	8
CRYZL1	ENSG00000205758	151.189	0.0614896	0.824905	cytosol	IAV_mock	8
RPL3P7	ENSG00000225093	5.5875	0.0614816	0.963584	cytosol	dNS1_mock	16
	ENSG00000280003	3.57372	0.0614723	0.940842	nucleus	dNS1_mock	16
KDM5A	ENSG00000073614	2475.01	0.0614697	0.684042	nucleus	IAV_mock	8
SDC3	ENSG00000162512	106.188	0.0614696	0.844555	cytosol	dNS1_mock	8
CCDC106	ENSG00000173581	193.811	0.0614643	0.811972	nucleus	dNS1_mock	8
	ENSG00000267555	3.63867	0.0614225	0.940861	nucleus	dNS1_mock	16
PPIH	ENSG00000171960	61.0073	0.0614203	0.844902	nucleus	dNS1_mock	16
ATP5PB	ENSG00000116459	1283.03	0.0614053	0.673975	nucleus	IAV_mock	8
MIR6753	ENSG00000275022	2.46297	0.061403	0.894217	nucleus	dNS1_mock	8
NSF	ENSG00000073969	381.675	0.0613944	0.761039	cytosol	dNS1_mock	8
	ENSG00000266993	10.4732	0.0613878	0.941355	cytosol	IAV_mock	8
PLAAT3	ENSG00000176485	280.317	0.0613732	0.80244	cytosol	dNS1_mock	8
CD70	ENSG00000125726	126.847	0.06137	0.83737	nucleus	IAV_mock	8
	ENSG00000278356	5.00621	0.0613625	0.924701	nucleus	IAV_mock	16
TRA2A	ENSG00000164548	947.525	0.0613558	0.702092	nucleus	IAV_mock	8
CHKB	ENSG00000100288	8.36126	0.061348	0.886974	nucleus	dNS1_mock	8
POTEA	ENSG00000188877	3.82223	0.0613335	0.940928	nucleus	dNS1_mock	16
MTHFSD	ENSG00000103248	261.801	0.0613289	0.708768	nucleus	IAV_mock	8
PRPF4	ENSG00000136875	987.719	0.0613205	0.674728	nucleus	dNS1_mock	8
ZNF444	ENSG00000167685	112.278	0.0613187	0.82162	nucleus	IAV_mock	16
RNF13	ENSG00000082996	899.49	0.0613086	0.756515	cytosol	IAV_mock	8
RPP30	ENSG00000148688	155.537	0.0612781	0.742261	nucleus	IAV_mock	16
RASSF3	ENSG00000153179	386.869	0.0612725	0.78284	nucleus	dNS1_mock	16
TMED8	ENSG00000100580	681.199	0.0612421	0.716756	nucleus	dNS1_mock	8
LAMTOR1	ENSG00000149357	534.926	0.0612403	0.730687	nucleus	IAV_mock	16
EMG1	ENSG00000126749	622.847	0.0612375	0.742056	nucleus	IAV_mock	8
HAR1B	ENSG00000231133	2.65992	0.0612354	0.940083	cytosol	IAV_mock	8
SPIDR	ENSG00000164808	501.957	0.061235	0.702696	cytosol	dNS1_mock	8
FAR1-IT1	ENSG00000254791	12.657	0.0612342	0.905967	nucleus	dNS1_mock	16
FBXW7	ENSG00000109670	574.783	0.0612316	0.786216	cytosol	dNS1_mock	8
NDUFAF3	ENSG00000178057	182.543	0.0612014	0.779138	nucleus	IAV_mock	8
RHOA-IT1	ENSG00000235908	6.58778	0.0611967	0.891344	nucleus	dNS1_mock	8
FAM86C2P	ENSG00000160172	73.0941	0.0611929	0.861914	cytosol	dNS1_mock	8
BCAS3	ENSG00000141376	461.032	0.0611913	0.709591	cytosol	dNS1_mock	8
	ENSG00000233539	2.56799	0.0611771	0.887976	nucleus	dNS1_mock	8
YES1P1	ENSG00000224003	5.78517	0.0611758	0.934676	nucleus	dNS1_mock	16
RAB3IP	ENSG00000127328	740.235	0.0611619	0.806805	cytosol	IAV_mock	16
	ENSG00000228540	3.99513	0.0611615	0.925161	cytosol	dNS1_mock	8
H4C5	ENSG00000276966	6406.59	0.0611587	0.865763	cytosol	dNS1_mock	16
MIR3142HG	ENSG00000253522	9.90235	0.0611123	0.943049	nucleus	dNS1_mock	16
TMPRSS11GP	ENSG00000229009	4.35975	0.061109	0.941076	nucleus	dNS1_mock	16
PAIP1	ENSG00000172239	1146.33	0.0611013	0.723177	cytosol	dNS1_mock	8
DUSP11	ENSG00000144048	249.216	0.0610938	0.712459	nucleus	IAV_mock	16
CBR4	ENSG00000145439	295.623	0.0610933	0.675563	nucleus	IAV_mock	8
ENTPD1	ENSG00000138185	8.97251	0.0610908	0.931032	cytosol	IAV_mock	8
GGA2	ENSG00000103365	450.038	0.0610725	0.721664	nucleus	dNS1_mock	16
RPS3P7	ENSG00000243101	1.59348	0.0610417	0.939134	cytosol	IAV_mock	8
CBX5	ENSG00000094916	3781.19	0.0610319	0.674167	nucleus	dNS1_mock	8
STXBP5L	ENSG00000145087	4.84166	0.0610133	0.887976	nucleus	dNS1_mock	8
SACM1L	ENSG00000211456	300.116	0.0609886	0.702115	nucleus	IAV_mock	16
PNN	ENSG00000100941	2317.05	0.0609865	0.846023	cytosol	dNS1_mock	8
STK39	ENSG00000198648	266.036	0.0609839	0.778065	cytosol	dNS1_mock	8
	ENSG00000279838	98.0489	0.0609804	0.941678	cytosol	IAV_mock	8
VBP1	ENSG00000155959	707	0.0609508	0.777064	nucleus	dNS1_mock	8
MIR6772	ENSG00000274816	2.33143	0.0609319	0.964894	cytosol	dNS1_mock	16
SPCS2P4	ENSG00000228589	45.7227	0.0609269	0.873748	cytosol	IAV_mock	8
	ENSG00000287947	4.37763	0.0609021	0.941233	nucleus	dNS1_mock	16
NSMCE1-DT	ENSG00000245888	11.9913	0.0608905	0.888973	nucleus	IAV_mock	8
	ENSG00000274682	2.35853	0.0608899	0.905906	nucleus	IAV_mock	8
BIVM	ENSG00000134897	128.184	0.0608894	0.775599	nucleus	IAV_mock	16
KNTC1	ENSG00000184445	825.156	0.060873	0.791589	cytosol	dNS1_mock	16
CA3-AS1	ENSG00000253549	10.1768	0.0608641	0.931917	nucleus	dNS1_mock	16
CEP83	ENSG00000173588	236.673	0.0608547	0.796476	cytosol	IAV_mock	16
MRPL9	ENSG00000143436	367.839	0.0608498	0.705102	cytosol	dNS1_mock	16
CHCHD2	ENSG00000106153	2839.43	0.0608494	0.807465	cytosol	IAV_mock	8
H2BC11	ENSG00000124635	2053.87	0.0608325	0.855043	nucleus	dNS1_mock	8
SHISA4	ENSG00000198892	92.6778	0.0608219	0.836633	nucleus	IAV_mock	8
DNAH12	ENSG00000174844	358.482	0.0608171	0.925983	cytosol	dNS1_mock	8
	ENSG00000269984	3.69973	0.0608012	0.895702	nucleus	dNS1_mock	8
CXADR	ENSG00000154639	416.867	0.0607944	0.712486	nucleus	IAV_mock	16
ATP8B1-AS1	ENSG00000267040	6.91994	0.0607751	0.92825	nucleus	dNS1_mock	16
KCP	ENSG00000135253	8.18177	0.060763	0.925245	cytosol	dNS1_mock	8
ELP3	ENSG00000134014	787.039	0.0607525	0.682136	nucleus	dNS1_mock	16
WARS2	ENSG00000116874	135.688	0.0607484	0.816472	nucleus	dNS1_mock	8
ADAM11	ENSG00000073670	36.4437	0.060735	0.904746	cytosol	dNS1_mock	8
CLDN23	ENSG00000253958	83.4437	0.060724	0.830759	cytosol	dNS1_mock	16
MUC13	ENSG00000173702	271.379	0.060697	0.843809	nucleus	dNS1_mock	16
TMEM41B	ENSG00000166471	760.37	0.0606811	0.671775	nucleus	IAV_mock	8
ARHGAP31	ENSG00000031081	87.0735	0.0606807	0.828334	cytosol	dNS1_mock	16
ARL5C	ENSG00000141748	3.01931	0.0606718	0.941296	nucleus	dNS1_mock	16
	ENSG00000273381	10.9133	0.060671	0.926314	cytosol	dNS1_mock	8
	ENSG00000237356	8.16813	0.0606622	0.938484	cytosol	IAV_mock	8
HLA-F-AS1	ENSG00000214922	7.05422	0.0606567	0.941678	cytosol	IAV_mock	8
OBSL1	ENSG00000124006	238.71	0.0606503	0.759581	nucleus	IAV_mock	8
	ENSG00000277235	5.97117	0.0606295	0.895343	nucleus	dNS1_mock	8
DQX1	ENSG00000144045	86.4704	0.0606182	0.926384	cytosol	dNS1_mock	8
BMP7	ENSG00000101144	9.04756	0.0606141	0.955501	cytosol	IAV_mock	16
	ENSG00000285587	6.73364	0.0606097	0.922488	cytosol	dNS1_mock	8
P2RY1	ENSG00000169860	65.6415	0.0606056	0.87548	nucleus	dNS1_mock	16
SUPT16H	ENSG00000092201	2914.86	0.0606005	0.720727	cytosol	IAV_mock	8
MCM6	ENSG00000076003	524.487	0.0605965	0.820313	cytosol	dNS1_mock	16
PCLAF	ENSG00000166803	102.788	0.0605934	0.851897	nucleus	dNS1_mock	8
RBM42	ENSG00000126254	760.842	0.0605907	0.767875	nucleus	dNS1_mock	8
MTFR1L	ENSG00000117640	357.731	0.0605895	0.717059	cytosol	IAV_mock	8
PADI2	ENSG00000117115	47.4941	0.0605832	0.909461	cytosol	IAV_mock	8
	ENSG00000284024	623.766	0.0605781	0.734553	cytosol	dNS1_mock	16
MED20	ENSG00000124641	272.784	0.0605709	0.748816	nucleus	dNS1_mock	16
NAA15	ENSG00000164134	1357.04	0.060556	0.695065	cytosol	IAV_mock	16
FAM32A	ENSG00000105058	675.112	0.0605459	0.765422	cytosol	dNS1_mock	8
SP140	ENSG00000079263	4.96989	0.0605358	0.926415	cytosol	dNS1_mock	8
ZNF252P	ENSG00000196922	969.307	0.0605325	0.706528	nucleus	IAV_mock	8
ANKRD30B	ENSG00000180777	8.63063	0.0605291	0.907453	nucleus	IAV_mock	8
RASSF6	ENSG00000169435	113.165	0.0605057	0.810071	nucleus	IAV_mock	8
CYTIP	ENSG00000115165	12.8835	0.0604988	0.915669	cytosol	dNS1_mock	8
	ENSG00000262732	3.43014	0.060488	0.925089	cytosol	dNS1_mock	8
	ENSG00000285725	12.9242	0.0604656	0.904761	nucleus	dNS1_mock	16
NR2F2-AS1	ENSG00000247809	68.0806	0.0604559	0.899865	cytosol	IAV_mock	8
OXA1L-DT	ENSG00000258458	73.4383	0.0604035	0.916164	cytosol	dNS1_mock	8
RDX	ENSG00000137710	2091.41	0.0603998	0.739234	cytosol	dNS1_mock	8
R3HDM1	ENSG00000048991	234.56	0.0603981	0.75533	nucleus	IAV_mock	8
PDE3A	ENSG00000172572	3193.94	0.0603963	0.883511	nucleus	dNS1_mock	8
	ENSG00000287222	29.6719	0.060394	0.884361	nucleus	IAV_mock	16
RNASEH2B	ENSG00000136104	386.706	0.0603924	0.830776	cytosol	IAV_mock	8
RNPS1	ENSG00000205937	1856.64	0.0603338	0.668419	cytosol	IAV_mock	8
NPIPB4	ENSG00000185864	40.1893	0.0603277	0.824508	nucleus	IAV_mock	8
GAS8	ENSG00000141013	402.022	0.0602833	0.685698	nucleus	dNS1_mock	16
SNRPA1	ENSG00000131876	298.635	0.0602829	0.755886	nucleus	dNS1_mock	16
	ENSG00000287576	3.7081	0.0602758	0.941589	nucleus	dNS1_mock	16
GOLGA1	ENSG00000136935	575.836	0.0602712	0.737328	nucleus	dNS1_mock	8
DNAJC19P5	ENSG00000225808	16.8614	0.06027	0.877236	nucleus	dNS1_mock	8
CCNDBP1	ENSG00000166946	349.753	0.0602687	0.758296	cytosol	IAV_mock	8
LTO1	ENSG00000149716	346.453	0.0602578	0.732471	nucleus	IAV_mock	8
	ENSG00000220694	4.12629	0.0602503	0.941662	nucleus	dNS1_mock	16
TMEM183A	ENSG00000163444	763.364	0.0602456	0.674315	nucleus	IAV_mock	16
SH3RF2	ENSG00000156463	104.715	0.0602451	0.844613	cytosol	IAV_mock	16
KREMEN2	ENSG00000131650	9.07983	0.0602307	0.932732	cytosol	IAV_mock	8
FAM174C	ENSG00000228300	175.403	0.060229	0.845554	nucleus	dNS1_mock	16
TRAPPC6B	ENSG00000182400	423.059	0.060228	0.705751	nucleus	dNS1_mock	8
URB1	ENSG00000142207	1361.51	0.0602221	0.751638	nucleus	dNS1_mock	8
CA9	ENSG00000107159	7.54233	0.060197	0.935531	cytosol	IAV_mock	8
	ENSG00000260166	6.55051	0.0601837	0.921947	cytosol	dNS1_mock	8
	ENSG00000259098	9.1626	0.06018	0.937577	cytosol	IAV_mock	8
GIPC1	ENSG00000123159	666.725	0.0601784	0.820651	cytosol	dNS1_mock	8
CBX3P4	ENSG00000256030	9.96928	0.060176	0.896917	nucleus	dNS1_mock	8
GLO1	ENSG00000124767	980.027	0.0601735	0.776042	cytosol	dNS1_mock	8
TEAD4	ENSG00000197905	239.142	0.0601731	0.745182	nucleus	IAV_mock	8
FAM120C	ENSG00000184083	396.423	0.060159	0.759306	nucleus	IAV_mock	8
	ENSG00000258856	4.95552	0.0601468	0.941747	nucleus	dNS1_mock	16
DNAJC14	ENSG00000135392	454.012	0.06008	0.767334	cytosol	dNS1_mock	8
SPATA4	ENSG00000150628	3.46929	0.0600796	0.93614	nucleus	IAV_mock	16
IARS2	ENSG00000067704	2551.52	0.0600686	0.703237	cytosol	IAV_mock	16
CEP295NL	ENSG00000178404	15.1457	0.060037	0.892539	nucleus	dNS1_mock	8
MICB	ENSG00000204516	133.287	0.0600301	0.916923	cytosol	IAV_mock	8
UMPS	ENSG00000114491	483.924	0.0600288	0.707591	nucleus	dNS1_mock	16
ZNF354A	ENSG00000169131	222.471	0.0600245	0.787482	cytosol	IAV_mock	16
MGST1	ENSG00000008394	4363.27	0.0600229	0.65378	nucleus	IAV_mock	8
	ENSG00000278876	6.18768	0.06002	0.937303	nucleus	dNS1_mock	16
RWDD4P1	ENSG00000244490	4.08111	0.0600104	0.897191	nucleus	dNS1_mock	8
KANSL1L-AS1	ENSG00000229127	40.0224	0.059999	0.879613	nucleus	dNS1_mock	16
LYPLA2P2	ENSG00000269153	5.00716	0.0599856	0.922764	cytosol	dNS1_mock	8
NLGN4Y	ENSG00000165246	15.9982	0.0599814	0.902473	cytosol	dNS1_mock	8
TJP1	ENSG00000104067	4662.34	0.0599755	0.614033	nucleus	dNS1_mock	8
	ENSG00000270580	4.16572	0.0599574	0.897532	nucleus	dNS1_mock	8
EXOSC4	ENSG00000178896	290.724	0.0599496	0.777474	nucleus	IAV_mock	8
	ENSG00000270533	3.37191	0.0599289	0.940083	cytosol	IAV_mock	8
PYCR1	ENSG00000183010	1264.32	0.0599169	0.767941	nucleus	IAV_mock	8
EXOC3	ENSG00000180104	694.389	0.0598921	0.652529	cytosol	dNS1_mock	16
CEBPZOS	ENSG00000218739	370.392	0.0598917	0.705627	nucleus	IAV_mock	16
SMIM20	ENSG00000250317	168.403	0.0598495	0.823452	nucleus	dNS1_mock	8
GOLGA7B	ENSG00000155265	151.353	0.0598472	0.862616	nucleus	dNS1_mock	8
DHX16	ENSG00000204560	700.482	0.059812	0.82458	nucleus	dNS1_mock	16
SSPOP	ENSG00000197558	50.2651	0.0598091	0.884426	nucleus	dNS1_mock	8
	ENSG00000275620	7.42588	0.0598077	0.943644	cytosol	IAV_mock	8
PPDPF	ENSG00000125534	96.0766	0.0598026	0.861025	nucleus	dNS1_mock	8
NKTR	ENSG00000114857	1180.02	0.0597989	0.674404	nucleus	dNS1_mock	16
AFF1	ENSG00000172493	1369.25	0.0597937	0.772883	nucleus	IAV_mock	16
PRDM4	ENSG00000110851	1113.61	0.0597757	0.824647	cytosol	dNS1_mock	8
ASPH	ENSG00000198363	14157.7	0.0597671	0.767334	cytosol	dNS1_mock	8
TMEM144	ENSG00000164124	96.4727	0.059766	0.878672	cytosol	dNS1_mock	8
ACSF3	ENSG00000176715	341.948	0.0597425	0.680982	nucleus	dNS1_mock	16
P2RX3	ENSG00000109991	5.98891	0.0597284	0.927701	cytosol	dNS1_mock	8
NR2F6	ENSG00000160113	428.839	0.0597008	0.79349	nucleus	dNS1_mock	8
MACROD1	ENSG00000133315	30.895	0.0596955	0.888843	nucleus	IAV_mock	16
SERBP1P5	ENSG00000249565	62.716	0.0596942	0.865837	cytosol	dNS1_mock	16
TMEM258	ENSG00000134825	340.418	0.0596818	0.803588	cytosol	dNS1_mock	8
BNC2-AS1	ENSG00000234779	14.7861	0.0596698	0.924248	cytosol	dNS1_mock	16
LINC02332	ENSG00000259054	3.4726	0.0596645	0.94204	nucleus	dNS1_mock	16
TRPT1	ENSG00000149743	112.312	0.0596525	0.850417	cytosol	dNS1_mock	8
	ENSG00000259562	32.6787	0.0596307	0.868617	nucleus	dNS1_mock	8
	ENSG00000260007	40.2244	0.0596288	0.910384	cytosol	dNS1_mock	16
SLC10A4	ENSG00000145248	14.1855	0.0596243	0.903375	nucleus	IAV_mock	16
WHAMMP2	ENSG00000248334	84.0954	0.0596198	0.776879	nucleus	dNS1_mock	8
STAU2	ENSG00000040341	704.594	0.0596072	0.67209	nucleus	IAV_mock	16
	ENSG00000275734	3.72979	0.0595991	0.898356	nucleus	dNS1_mock	8
SLC31A1	ENSG00000136868	466.722	0.0595861	0.84108	cytosol	dNS1_mock	8
SGCE	ENSG00000127990	832.029	0.0595829	0.700909	nucleus	IAV_mock	8
TCEAL4	ENSG00000133142	786.266	0.0595574	0.72783	nucleus	IAV_mock	8
NUDT15	ENSG00000136159	200.514	0.0595457	0.775966	cytosol	dNS1_mock	16
GMDS	ENSG00000112699	62.9465	0.0595368	0.853656	cytosol	dNS1_mock	8
PRELID3B	ENSG00000101166	1394.04	0.0595313	0.699209	cytosol	dNS1_mock	8
ASB9	ENSG00000102048	162.103	0.0595274	0.835525	cytosol	IAV_mock	8
FRG1-DT	ENSG00000245685	9.01121	0.0595124	0.934817	cytosol	IAV_mock	8
NKAP	ENSG00000101882	500.162	0.0594996	0.759921	nucleus	dNS1_mock	16
LINC02133	ENSG00000261231	4.67193	0.0594959	0.943832	nucleus	dNS1_mock	16
FAM76A	ENSG00000009780	119.366	0.0594942	0.851273	cytosol	IAV_mock	16
VBP1	ENSG00000155959	707	0.0594937	0.758956	nucleus	IAV_mock	16
	ENSG00000250917	5.31016	0.0594879	0.942135	cytosol	IAV_mock	8
API5P1	ENSG00000234558	51.6759	0.0594673	0.858021	nucleus	IAV_mock	16
MOGAT3	ENSG00000106384	20.763	0.0594594	0.942142	nucleus	dNS1_mock	16
PDGFD	ENSG00000170962	214.594	0.0594518	0.864255	cytosol	IAV_mock	16
ROPN1L	ENSG00000145491	19.9756	0.0594483	0.89765	nucleus	dNS1_mock	8
HABP2	ENSG00000148702	17.8915	0.0594413	0.927828	cytosol	IAV_mock	8
CACNA2D1	ENSG00000153956	281.74	0.0594355	0.788061	nucleus	dNS1_mock	16
BCL2L2	ENSG00000129473	495.361	0.0594347	0.774147	cytosol	IAV_mock	16
NEK2	ENSG00000117650	643.743	0.0594317	0.817817	cytosol	IAV_mock	8
MPC2	ENSG00000143158	624.506	0.0594234	0.784921	cytosol	dNS1_mock	8
MYH9	ENSG00000100345	8503.45	0.0593967	0.836947	cytosol	dNS1_mock	8
NT5C3B	ENSG00000141698	629.957	0.0593949	0.812472	cytosol	IAV_mock	8
CHUK	ENSG00000213341	672.147	0.0593894	0.744743	cytosol	IAV_mock	8
CNIH4	ENSG00000143771	774.068	0.0593713	0.640812	nucleus	IAV_mock	8
EEF1D	ENSG00000104529	4770.31	0.0593576	0.738771	cytosol	dNS1_mock	8
EFHD2-AS1	ENSG00000228140	4.50968	0.0593561	0.898459	nucleus	dNS1_mock	8
H3P6	ENSG00000235655	319.458	0.0593485	0.818469	nucleus	IAV_mock	16
ZNF584-DT	ENSG00000232098	82.4665	0.0593441	0.86619	nucleus	dNS1_mock	16
TRAPPC12	ENSG00000171853	734.281	0.059335	0.780513	cytosol	dNS1_mock	8
SNHG1	ENSG00000255717	2863.61	0.0593344	0.842377	nucleus	dNS1_mock	16
FBXW9	ENSG00000132004	76.7353	0.0593287	0.861484	cytosol	dNS1_mock	8
GPT2	ENSG00000166123	627.851	0.0593137	0.758112	nucleus	IAV_mock	8
H2BC21	ENSG00000184678	1978.3	0.059313	0.843997	cytosol	dNS1_mock	8
	ENSG00000264596	14.5635	0.0593085	0.925161	cytosol	dNS1_mock	8
PRDM6	ENSG00000061455	209.3	0.0593066	0.93136	cytosol	IAV_mock	16
STAMBP	ENSG00000124356	822.227	0.0593007	0.751163	cytosol	dNS1_mock	8
ABCG4	ENSG00000172350	5.56102	0.0592939	0.92946	cytosol	dNS1_mock	8
UBE2R2	ENSG00000107341	1057.44	0.0592921	0.669026	cytosol	dNS1_mock	8
DPH5	ENSG00000117543	285.515	0.0592665	0.754554	nucleus	IAV_mock	16
PCBP2	ENSG00000197111	834.246	0.059258	0.845356	cytosol	dNS1_mock	8
	ENSG00000276248	17.8759	0.0592467	0.927828	cytosol	dNS1_mock	8
OBSL1	ENSG00000124006	238.71	0.0592392	0.815129	cytosol	dNS1_mock	8
PI4KB	ENSG00000143393	721.328	0.0592299	0.691485	cytosol	dNS1_mock	8
THAP11	ENSG00000168286	435.057	0.0592254	0.810365	cytosol	IAV_mock	16
SMAD2	ENSG00000175387	5354.51	0.0591978	0.76971	nucleus	dNS1_mock	8
RBBP4P1	ENSG00000249485	22.5544	0.0591963	0.88217	nucleus	IAV_mock	16
SHQ1	ENSG00000144736	292.383	0.0591913	0.712503	cytosol	dNS1_mock	8
FAHD2CP	ENSG00000231584	50.5338	0.0591838	0.89602	cytosol	IAV_mock	8
	ENSG00000230928	6.02347	0.0591607	0.937155	nucleus	dNS1_mock	16
	ENSG00000279107	3.20312	0.0591463	0.924543	cytosol	dNS1_mock	8
CAVIN2-AS1	ENSG00000233766	21.0975	0.0591314	0.94443	cytosol	IAV_mock	8
PDXDC2P	ENSG00000255185	6.45458	0.0591249	0.899103	nucleus	dNS1_mock	8
LINC00397	ENSG00000223404	10.4482	0.0591183	0.886763	nucleus	dNS1_mock	8
ALG5	ENSG00000120697	225.082	0.0591144	0.746384	nucleus	IAV_mock	16
COG7	ENSG00000168434	322.486	0.0591081	0.696994	nucleus	dNS1_mock	16
	ENSG00000279175	3.62458	0.0591045	0.978482	cytosol	IAV_mock	16
NPIPB3	ENSG00000169246	7.74799	0.0590991	0.929963	cytosol	dNS1_mock	8
CA11	ENSG00000063180	129.377	0.0590602	0.842938	cytosol	IAV_mock	16
ABCA3	ENSG00000167972	761.178	0.059053	0.7985	cytosol	dNS1_mock	8
	ENSG00000236498	2.88186	0.0590337	0.927828	cytosol	dNS1_mock	8
	ENSG00000226193	14.8748	0.0590269	0.924226	cytosol	dNS1_mock	8
ITPR2	ENSG00000123104	354.597	0.0590172	0.757311	nucleus	dNS1_mock	8
TAS2R9	ENSG00000121381	3.22733	0.0590158	0.899103	nucleus	dNS1_mock	8
GLS	ENSG00000115419	1790.4	0.0590044	0.728765	nucleus	dNS1_mock	16
ARHGAP10	ENSG00000071205	171.09	0.0589999	0.773212	nucleus	dNS1_mock	8
COA7	ENSG00000162377	261.07	0.0589964	0.732067	nucleus	IAV_mock	8
FAM88C	ENSG00000204802	6.7859	0.0589869	0.899103	nucleus	dNS1_mock	8
CAV1	ENSG00000105974	3370.25	0.058986	0.840756	cytosol	IAV_mock	8
TBCAP1	ENSG00000226781	3.81986	0.0589593	0.897266	nucleus	dNS1_mock	8
ALX1	ENSG00000180318	152.038	0.0589471	0.856547	nucleus	dNS1_mock	8
FAM3C	ENSG00000196937	246.261	0.0589389	0.750909	cytosol	dNS1_mock	16
ZNF317	ENSG00000130803	769.779	0.058936	0.757677	cytosol	IAV_mock	8
BMS1P4	ENSG00000242338	17.4965	0.0589068	0.927969	cytosol	dNS1_mock	8
EVC	ENSG00000072840	266.877	0.058864	0.791561	cytosol	IAV_mock	8
RNF207-AS1	ENSG00000226944	5.31018	0.058856	0.952819	cytosol	dNS1_mock	16
	ENSG00000287957	16.3611	0.0588301	0.897924	nucleus	dNS1_mock	8
	ENSG00000258346	8.2062	0.0588231	0.941103	cytosol	IAV_mock	8
LSM14A	ENSG00000257103	2531.04	0.0588188	0.737206	nucleus	dNS1_mock	8
EPHA4	ENSG00000116106	251.983	0.0587597	0.927314	cytosol	IAV_mock	8
	ENSG00000287729	3.6378	0.0587534	0.909445	nucleus	IAV_mock	8
PIK3R4	ENSG00000196455	422.022	0.0587499	0.738041	nucleus	dNS1_mock	16
PSME4	ENSG00000068878	1249.65	0.0587472	0.752117	nucleus	IAV_mock	8
	ENSG00000261079	2.86216	0.0587109	0.911038	nucleus	IAV_mock	8
SH3GL2	ENSG00000107295	8.68545	0.0587037	0.978319	cytosol	IAV_mock	16
	ENSG00000272159	36.0414	0.0587004	0.946659	cytosol	IAV_mock	8
FKBP14	ENSG00000106080	250.959	0.0586921	0.800487	nucleus	dNS1_mock	8
SRP54-AS1	ENSG00000258704	26.8477	0.0586749	0.914684	cytosol	dNS1_mock	8
RPS4XP6	ENSG00000244073	14.7063	0.0586738	0.944539	nucleus	dNS1_mock	16
SLC6A14	ENSG00000268104	11.2803	0.0586729	0.89925	nucleus	dNS1_mock	8
	ENSG00000254929	6.47129	0.0586611	0.924574	nucleus	IAV_mock	16
KATNA1	ENSG00000186625	295.418	0.0586592	0.711015	nucleus	dNS1_mock	8
WAC-AS1	ENSG00000254635	72.5119	0.0586564	0.782978	nucleus	IAV_mock	8
IRAK1	ENSG00000184216	2187.41	0.0586402	0.840595	cytosol	dNS1_mock	8
S100A16	ENSG00000188643	1507.89	0.0586234	0.817042	nucleus	dNS1_mock	8
WHAMMP1	ENSG00000223509	152.299	0.0586145	0.859026	cytosol	dNS1_mock	16
MSH5-SAPCD1	ENSG00000255152	5.29908	0.0586124	0.930813	cytosol	dNS1_mock	8
HMGB2P1	ENSG00000267736	6.21408	0.0586101	0.97844	cytosol	IAV_mock	16
NAGK	ENSG00000124357	205.936	0.0585886	0.787285	cytosol	IAV_mock	8
	ENSG00000286984	3.21799	0.0585747	0.9464	cytosol	IAV_mock	8
KIF22	ENSG00000079616	669.113	0.0585647	0.835124	cytosol	dNS1_mock	8
HNRNPF	ENSG00000169813	6136.29	0.0585637	0.713787	nucleus	dNS1_mock	8
SURF2	ENSG00000148291	227.556	0.0585603	0.807465	cytosol	IAV_mock	8
OPA3	ENSG00000125741	271.016	0.0585521	0.727795	nucleus	dNS1_mock	8
MYL12B	ENSG00000118680	2912.83	0.0585371	0.705428	nucleus	dNS1_mock	16
DRC3	ENSG00000171962	47.4673	0.0585345	0.88152	cytosol	dNS1_mock	8
ANTXR2	ENSG00000163297	58.8059	0.0585316	0.874943	nucleus	dNS1_mock	16
	ENSG00000245651	4.42046	0.0585223	0.912295	nucleus	IAV_mock	8
ARL3	ENSG00000138175	400.615	0.0585171	0.759456	cytosol	dNS1_mock	8
ZNF598	ENSG00000167962	889.151	0.0585145	0.749242	cytosol	dNS1_mock	16
PARP2	ENSG00000129484	209.38	0.0585122	0.778068	nucleus	dNS1_mock	8
RPL7A	ENSG00000148303	12673.4	0.0585071	0.773104	cytosol	dNS1_mock	8
RARS1	ENSG00000113643	1857.51	0.0585006	0.635526	nucleus	IAV_mock	8
	ENSG00000259523	23.1914	0.0584932	0.914544	cytosol	IAV_mock	8
SDAD1	ENSG00000198301	356.668	0.0584825	0.7314	nucleus	IAV_mock	8
	ENSG00000272010	3.85292	0.0584562	0.900486	nucleus	dNS1_mock	8
	ENSG00000267340	7.16062	0.0584262	0.926435	cytosol	dNS1_mock	8
TCAF1P1	ENSG00000223459	51.3834	0.0584233	0.862446	cytosol	dNS1_mock	16
MIR6075	ENSG00000273742	3.52248	0.0584199	0.911021	nucleus	IAV_mock	8
USP5	ENSG00000111667	1145.97	0.0584161	0.790878	cytosol	IAV_mock	8
LINS1	ENSG00000140471	297.927	0.0584155	0.72785	nucleus	dNS1_mock	8
SCEL	ENSG00000136155	78.8031	0.0584112	0.926878	cytosol	dNS1_mock	8
TCP11L1	ENSG00000176148	361.911	0.0584101	0.705098	nucleus	dNS1_mock	16
FCHSD1	ENSG00000197948	117.136	0.0583883	0.835138	cytosol	dNS1_mock	8
SNHG26	ENSG00000228649	387.323	0.0583738	0.809928	nucleus	IAV_mock	8
CDK10	ENSG00000185324	215.313	0.0583624	0.86443	cytosol	IAV_mock	8
TM2D3	ENSG00000184277	449.532	0.0583519	0.807852	nucleus	dNS1_mock	16
IGBP1	ENSG00000089289	1036.85	0.0583393	0.755732	nucleus	dNS1_mock	16
	ENSG00000267075	3.88114	0.0583264	0.943042	nucleus	dNS1_mock	16
HMGB1P19	ENSG00000253463	8.85518	0.0583096	0.931569	cytosol	dNS1_mock	8
JDP2-AS1	ENSG00000259319	18.3152	0.0583067	0.951827	cytosol	IAV_mock	16
MPDU1	ENSG00000129255	598.567	0.0583066	0.728119	nucleus	dNS1_mock	8
	ENSG00000230074	5.79797	0.0583053	0.947089	cytosol	IAV_mock	8
FPR1	ENSG00000171051	7.90137	0.0582919	0.933629	cytosol	IAV_mock	8
	ENSG00000267002	14.6768	0.0582914	0.928266	cytosol	dNS1_mock	8
KIF21B	ENSG00000116852	172.492	0.0582872	0.791828	nucleus	IAV_mock	8
VIPR1-AS1	ENSG00000232354	5.09961	0.0582815	0.944619	nucleus	dNS1_mock	16
YPEL5	ENSG00000119801	911.868	0.0582751	0.792312	cytosol	IAV_mock	8
COX18	ENSG00000163626	285.477	0.0582716	0.778935	cytosol	dNS1_mock	8
GGA3	ENSG00000125447	350.468	0.0582684	0.692796	nucleus	dNS1_mock	8
HOXA1	ENSG00000105991	104.072	0.0582559	0.872363	cytosol	dNS1_mock	8
PRKRA	ENSG00000180228	312.208	0.0582545	0.775575	cytosol	dNS1_mock	8
	ENSG00000279356	10.595	0.0582456	0.931614	cytosol	dNS1_mock	8
LINC01305	ENSG00000231453	5.91973	0.0582406	0.926242	cytosol	dNS1_mock	8
SLC35B1	ENSG00000121073	635.27	0.058238	0.707792	cytosol	IAV_mock	16
LINC02102	ENSG00000248677	4.32875	0.0582378	0.978976	cytosol	IAV_mock	16
	ENSG00000280166	12.1457	0.0582187	0.927392	cytosol	dNS1_mock	8
TNS1	ENSG00000079308	65.8951	0.0582145	0.915813	cytosol	dNS1_mock	8
ARHGAP35	ENSG00000160007	3823.98	0.0582077	0.701647	nucleus	IAV_mock	8
ARMT1	ENSG00000146476	322.656	0.0581954	0.764119	cytosol	IAV_mock	8
PLGLB1	ENSG00000183281	10.6048	0.0581932	0.929095	cytosol	dNS1_mock	8
DYNC2H1	ENSG00000187240	883.993	0.0581725	0.809386	cytosol	IAV_mock	8
FADS1	ENSG00000149485	3510.89	0.0581597	0.824028	cytosol	dNS1_mock	8
TASOR	ENSG00000163946	1356.13	0.0581583	0.686995	cytosol	IAV_mock	16
MAPRE1	ENSG00000101367	1799.03	0.0581492	0.757651	cytosol	dNS1_mock	8
	ENSG00000254328	3.80592	0.0581461	0.943418	nucleus	dNS1_mock	16
FAM8A1	ENSG00000137414	384.936	0.0581217	0.768779	nucleus	IAV_mock	8
USP8	ENSG00000138592	2003.88	0.0581117	0.66195	nucleus	dNS1_mock	8
KREMEN2	ENSG00000131650	9.07983	0.0581066	0.923245	cytosol	dNS1_mock	8
CORO7	ENSG00000262246	23.458	0.0581028	0.899343	nucleus	IAV_mock	16
POLR1C	ENSG00000171453	217.648	0.0580964	0.701503	cytosol	dNS1_mock	8
	ENSG00000272799	2.79013	0.0580958	0.93964	nucleus	IAV_mock	16
ITPK1	ENSG00000100605	659.707	0.0580756	0.75482	nucleus	IAV_mock	16
ME1	ENSG00000065833	1394.04	0.0580738	0.678095	nucleus	IAV_mock	8
	ENSG00000260404	68.4444	0.0580524	0.927809	cytosol	IAV_mock	8
ITPK1	ENSG00000100605	659.707	0.058052	0.75947	nucleus	IAV_mock	8
SLC25A19	ENSG00000125454	147.461	0.0580508	0.797246	nucleus	IAV_mock	8
RBM25	ENSG00000119707	1423.08	0.0580492	0.762754	nucleus	IAV_mock	16
KLHL15	ENSG00000174010	1057.61	0.0580486	0.844873	cytosol	IAV_mock	8
ADCY6	ENSG00000174233	615.51	0.0580346	0.748343	nucleus	IAV_mock	8
ARPP19	ENSG00000128989	5121.2	0.0580308	0.787742	cytosol	IAV_mock	8
GARNL3	ENSG00000136895	46.3481	0.0579816	0.907834	cytosol	dNS1_mock	16
NFYA	ENSG00000001167	289.981	0.0579754	0.726207	nucleus	dNS1_mock	8
FAM83A	ENSG00000147689	137.875	0.057966	0.883536	nucleus	IAV_mock	8
ST13P18	ENSG00000234322	9.78455	0.0579611	0.927059	nucleus	IAV_mock	16
ACOT9	ENSG00000123130	844.768	0.0579555	0.680395	nucleus	dNS1_mock	8
ZNF141	ENSG00000131127	160.691	0.0579371	0.749738	nucleus	IAV_mock	16
LINC02203	ENSG00000280709	2.15388	0.0579346	0.925983	cytosol	dNS1_mock	8
CLIP1	ENSG00000130779	4258.39	0.0579274	0.750564	nucleus	dNS1_mock	8
ARRDC2	ENSG00000105643	434.69	0.0578969	0.812883	nucleus	dNS1_mock	8
WWTR1	ENSG00000018408	1897.41	0.0578902	0.798262	nucleus	dNS1_mock	16
HERC2P9	ENSG00000206149	168.111	0.0578868	0.875691	cytosol	IAV_mock	16
SEC23IP	ENSG00000107651	1222.8	0.0578498	0.66762	nucleus	IAV_mock	8
CCDC22	ENSG00000101997	147.728	0.0578483	0.828565	cytosol	IAV_mock	8
GOLPH3L	ENSG00000143457	470.466	0.057829	0.777862	cytosol	IAV_mock	16
ILRUN-AS1	ENSG00000272288	21.1765	0.0578276	0.925568	nucleus	dNS1_mock	16
QSER1	ENSG00000060749	1519.65	0.0578202	0.767679	nucleus	IAV_mock	8
KIF1A	ENSG00000130294	13.1805	0.0578073	0.951723	cytosol	dNS1_mock	16
THBS3	ENSG00000169231	234.184	0.057806	0.831881	cytosol	dNS1_mock	8
NPDC1	ENSG00000107281	378.829	0.0578009	0.802035	nucleus	dNS1_mock	8
ICMT	ENSG00000116237	1092.83	0.057783	0.727348	cytosol	dNS1_mock	8
ST13P19	ENSG00000228110	69.8213	0.0577691	0.859345	nucleus	IAV_mock	8
	ENSG00000256673	4.24677	0.0577649	0.901981	nucleus	dNS1_mock	8
ZNF526	ENSG00000167625	307.53	0.0577366	0.850811	cytosol	dNS1_mock	8
LCK	ENSG00000182866	22.7328	0.0577122	0.945272	nucleus	dNS1_mock	16
SMDT1	ENSG00000183172	68.5828	0.0576972	0.850417	cytosol	dNS1_mock	8
SC5D	ENSG00000109929	331.235	0.0576968	0.769961	cytosol	dNS1_mock	16
OSBPL8	ENSG00000091039	1250.39	0.0576932	0.669729	nucleus	IAV_mock	16
RSAD1	ENSG00000136444	392.744	0.0576831	0.711044	cytosol	IAV_mock	8
ZNF222	ENSG00000159885	95.2605	0.0576806	0.881539	cytosol	dNS1_mock	8
JSRP1	ENSG00000167476	7.03182	0.0576718	0.902195	nucleus	dNS1_mock	8
REEP5	ENSG00000129625	1735.58	0.0576521	0.71303	nucleus	IAV_mock	8
NTRK2	ENSG00000148053	21.4954	0.0576198	0.929751	cytosol	IAV_mock	8
SELENOO	ENSG00000073169	146.731	0.0575951	0.866546	cytosol	IAV_mock	8
RNF13	ENSG00000082996	899.49	0.0575923	0.751049	cytosol	IAV_mock	16
	ENSG00000260671	6.91103	0.0575686	0.938298	nucleus	dNS1_mock	16
PHF8	ENSG00000172943	533.26	0.0575667	0.828747	nucleus	dNS1_mock	8
	ENSG00000272625	4.58619	0.0575667	0.902403	nucleus	dNS1_mock	8
	ENSG00000287780	5.08336	0.0575629	0.943049	nucleus	dNS1_mock	16
ZNF337-AS1	ENSG00000213742	138.667	0.0575625	0.764429	nucleus	IAV_mock	8
DIRAS1	ENSG00000176490	22.9447	0.0575615	0.885303	nucleus	dNS1_mock	8
	ENSG00000287168	1.97106	0.0575518	0.912295	nucleus	IAV_mock	8
C9orf40	ENSG00000135045	136.366	0.0575383	0.809033	nucleus	IAV_mock	8
SNRPG	ENSG00000143977	510.652	0.0575347	0.758456	cytosol	dNS1_mock	16
MORF4L1	ENSG00000185787	1539.92	0.057525	0.757486	cytosol	dNS1_mock	8
	ENSG00000238832	6.56235	0.0575233	0.900351	nucleus	dNS1_mock	8
	ENSG00000258446	2.356	0.0575164	0.902452	nucleus	dNS1_mock	8
SOCS6	ENSG00000170677	1894.92	0.0574981	0.724487	nucleus	dNS1_mock	16
KIFC2	ENSG00000167702	392.574	0.0574963	0.834119	cytosol	dNS1_mock	8
	ENSG00000267793	8.60047	0.0574905	0.979197	cytosol	IAV_mock	16
SPEF1	ENSG00000101222	105.27	0.0574838	0.910853	cytosol	dNS1_mock	8
FANCA	ENSG00000187741	201.621	0.0574832	0.832601	nucleus	dNS1_mock	16
TP53BP1	ENSG00000067369	1725.68	0.0574456	0.720504	nucleus	IAV_mock	16
MINPP1	ENSG00000107789	433.673	0.0574193	0.76311	cytosol	dNS1_mock	16
RNF20	ENSG00000155827	963.384	0.0574192	0.713083	nucleus	dNS1_mock	16
HMGA1P2	ENSG00000248641	3.60026	0.0574156	0.91444	nucleus	IAV_mock	8
CHRNB2	ENSG00000160716	19.8452	0.0574143	0.92819	cytosol	dNS1_mock	16
	ENSG00000093100	4.47522	0.0574113	0.904197	nucleus	IAV_mock	8
	ENSG00000272183	5.47106	0.0574108	0.979461	cytosol	IAV_mock	16
GLRX3	ENSG00000108010	699.115	0.0574008	0.727818	nucleus	dNS1_mock	16
CFAP46	ENSG00000171811	10.0827	0.0573994	0.967129	cytosol	IAV_mock	16
MED12L	ENSG00000144893	545.864	0.0573864	0.881888	cytosol	dNS1_mock	8
YAP1P1	ENSG00000220494	8.17261	0.0573819	0.937303	nucleus	dNS1_mock	16
NKAP	ENSG00000101882	500.162	0.0573606	0.75428	nucleus	dNS1_mock	8
CCNH	ENSG00000134480	576.866	0.0573605	0.805982	cytosol	IAV_mock	16
LARP7	ENSG00000174720	403.128	0.0573449	0.71263	nucleus	dNS1_mock	16
RTEL1-TNFRSF6B	ENSG00000026036	4.70259	0.0573442	0.978319	cytosol	IAV_mock	16
DPYD	ENSG00000188641	351.133	0.057328	0.860157	cytosol	dNS1_mock	8
NDUFB2	ENSG00000090266	750.231	0.0572841	0.748168	nucleus	IAV_mock	16
RPS27L	ENSG00000185088	1697.4	0.0572643	0.821212	cytosol	dNS1_mock	8
GLIS2	ENSG00000126603	189.278	0.0572603	0.781681	nucleus	dNS1_mock	8
	ENSG00000273466	13.4756	0.0572588	0.884239	nucleus	dNS1_mock	8
LINC00397	ENSG00000223404	10.4482	0.057258	0.979243	cytosol	IAV_mock	16
SCOC	ENSG00000153130	757.89	0.0572506	0.784469	nucleus	dNS1_mock	16
ARHGEF7	ENSG00000102606	380.947	0.0572435	0.731116	nucleus	dNS1_mock	8
ALG13	ENSG00000101901	558.673	0.0572232	0.642713	nucleus	dNS1_mock	8
RNF217	ENSG00000146373	564.161	0.057214	0.706271	nucleus	IAV_mock	16
	ENSG00000273443	3.9602	0.0572063	0.978596	cytosol	IAV_mock	16
SKP1	ENSG00000113558	2147.53	0.0571909	0.622203	nucleus	dNS1_mock	8
MRPS31	ENSG00000102738	283.384	0.0571863	0.785658	nucleus	dNS1_mock	16
KRBOX4	ENSG00000147121	141.344	0.0571704	0.859327	cytosol	IAV_mock	16
	ENSG00000226010	4.27648	0.0571702	0.937407	nucleus	IAV_mock	16
COLQ	ENSG00000206561	16.4419	0.0571368	0.959295	cytosol	dNS1_mock	16
EFHD1	ENSG00000115468	8.56992	0.0571203	0.932426	cytosol	IAV_mock	8
PSMA3-AS1	ENSG00000257621	345.74	0.0571187	0.867837	cytosol	IAV_mock	8
YJU2	ENSG00000105248	111.184	0.0571048	0.856396	cytosol	dNS1_mock	8
	ENSG00000280387	14.3953	0.0570909	0.930151	cytosol	dNS1_mock	8
	ENSG00000271155	7.82306	0.0570823	0.901431	nucleus	IAV_mock	8
RPL32P2	ENSG00000243094	3.51698	0.057068	0.910242	nucleus	IAV_mock	8
SENP2	ENSG00000163904	247.065	0.0570566	0.752839	cytosol	dNS1_mock	16
RPL15P3	ENSG00000212802	204.135	0.0570544	0.863501	cytosol	dNS1_mock	8
	ENSG00000264324	8.09541	0.0570466	0.926633	nucleus	IAV_mock	16
LENEP	ENSG00000163352	21.5664	0.0570341	0.901155	nucleus	dNS1_mock	8
	ENSG00000266965	15.9972	0.0570319	0.885386	nucleus	IAV_mock	8
PDHX	ENSG00000110435	744.489	0.0570034	0.595021	nucleus	dNS1_mock	8
FAHD2B	ENSG00000144199	93.4238	0.0570027	0.857142	cytosol	dNS1_mock	8
TLR4	ENSG00000136869	136.914	0.0569935	0.895035	cytosol	IAV_mock	16
ECHS1	ENSG00000127884	790.426	0.0569839	0.845485	cytosol	dNS1_mock	8
	ENSG00000273680	10.6194	0.0569772	0.925568	nucleus	dNS1_mock	16
ZNF174	ENSG00000103343	170.663	0.0569764	0.758994	nucleus	IAV_mock	16
	ENSG00000269973	46.1024	0.056953	0.868467	cytosol	dNS1_mock	8
CCDC18-AS1	ENSG00000223745	228.746	0.0569433	0.860845	cytosol	dNS1_mock	16
PPP1R11	ENSG00000204619	500.614	0.0569091	0.788848	nucleus	dNS1_mock	16
SERBP1P5	ENSG00000249565	62.716	0.0569032	0.862616	nucleus	dNS1_mock	8
ESYT3	ENSG00000158220	33.7612	0.0568653	0.944087	cytosol	dNS1_mock	16
LINC01239	ENSG00000234840	5.22722	0.056856	0.930151	cytosol	dNS1_mock	8
	ENSG00000237927	13.3382	0.056855	0.930034	cytosol	dNS1_mock	8
MIR2116	ENSG00000253030	14.8533	0.0568446	0.912185	nucleus	IAV_mock	16
DRC3	ENSG00000171962	47.4673	0.0568403	0.909461	cytosol	IAV_mock	8
SLC2A3P2	ENSG00000185031	4.68092	0.0568387	0.941367	nucleus	dNS1_mock	16
DDX51	ENSG00000185163	183.429	0.0568369	0.78087	nucleus	IAV_mock	8
ARGLU1	ENSG00000134884	1437.73	0.0568236	0.749659	nucleus	IAV_mock	16
CLSTN1	ENSG00000171603	1314.93	0.0568164	0.801101	cytosol	IAV_mock	16
ANAPC11	ENSG00000141552	557.373	0.0567982	0.817625	cytosol	dNS1_mock	8
ACTG1P17	ENSG00000259315	6.21821	0.0567962	0.930046	cytosol	dNS1_mock	8
UNC79	ENSG00000133958	4.80211	0.0567915	0.903106	nucleus	dNS1_mock	8
METAP1	ENSG00000164024	566.084	0.0567883	0.821274	cytosol	IAV_mock	8
	ENSG00000280378	5.80943	0.056781	0.933744	cytosol	dNS1_mock	8
	ENSG00000273451	3.30227	0.056766	0.932009	nucleus	IAV_mock	16
RPL6P27	ENSG00000235552	1881.77	0.0567624	0.824266	nucleus	dNS1_mock	8
MST1L	ENSG00000186715	2.64554	0.0567263	0.903796	nucleus	dNS1_mock	8
HTATSF1	ENSG00000102241	1145.96	0.056706	0.771382	cytosol	dNS1_mock	16
TMEM238	ENSG00000233493	36.1608	0.0567044	0.883286	cytosol	dNS1_mock	8
EIF4A1P2	ENSG00000235001	61.6847	0.0566989	0.843129	nucleus	dNS1_mock	8
	ENSG00000254907	2.51573	0.0566891	0.934826	cytosol	dNS1_mock	8
MCM3	ENSG00000112118	802.992	0.0566819	0.84427	cytosol	dNS1_mock	16
OCIAD2	ENSG00000145247	306.579	0.0566682	0.809539	nucleus	dNS1_mock	8
SSB	ENSG00000138385	878.713	0.0566669	0.67274	nucleus	IAV_mock	16
EIF4B	ENSG00000063046	15652.5	0.0566549	0.739181	nucleus	dNS1_mock	16
RUFY2	ENSG00000204130	381.759	0.0566349	0.737491	nucleus	dNS1_mock	8
F12	ENSG00000131187	111.522	0.0566204	0.842555	nucleus	IAV_mock	8
UNC5B	ENSG00000107731	38.4108	0.0566155	0.874901	nucleus	dNS1_mock	8
KIF2A	ENSG00000068796	568.473	0.0566038	0.703515	nucleus	IAV_mock	16
ERI1	ENSG00000104626	508.754	0.056581	0.785658	nucleus	dNS1_mock	16
PPP1R14B	ENSG00000173457	785.752	0.0565653	0.796408	nucleus	dNS1_mock	8
	ENSG00000259316	9.57207	0.0565648	0.89925	nucleus	dNS1_mock	8
HNRNPU	ENSG00000153187	12696.2	0.0565602	0.866446	cytosol	IAV_mock	8
CDC42EP1	ENSG00000128283	422.318	0.0565494	0.83933	nucleus	dNS1_mock	16
PTCHD4	ENSG00000244694	3.88045	0.0565475	0.903722	nucleus	dNS1_mock	8
SLC2A11	ENSG00000133460	50.7593	0.0565388	0.896173	cytosol	IAV_mock	8
	ENSG00000230815	4.92266	0.0565282	0.937411	nucleus	dNS1_mock	16
MUC13	ENSG00000173702	271.379	0.0565125	0.844451	nucleus	dNS1_mock	8
FGFR3	ENSG00000068078	72.2982	0.0565025	0.898467	nucleus	dNS1_mock	16
TTF2	ENSG00000116830	317.454	0.0565017	0.767815	nucleus	dNS1_mock	16
ADRA2C	ENSG00000184160	79.5893	0.0564881	0.841323	nucleus	dNS1_mock	8
ZNF791	ENSG00000173875	277.394	0.0564683	0.853374	cytosol	IAV_mock	16
NDUFS4	ENSG00000164258	377.731	0.0564667	0.777064	nucleus	dNS1_mock	8
RETSAT	ENSG00000042445	1078.19	0.0564638	0.790189	cytosol	dNS1_mock	16
GPD2	ENSG00000115159	1029.89	0.0564636	0.794282	cytosol	dNS1_mock	8
TUBE1	ENSG00000074935	300.092	0.0564618	0.836608	cytosol	dNS1_mock	8
TRAF2	ENSG00000127191	707.743	0.0564404	0.811512	nucleus	IAV_mock	8
PDZK1IP1	ENSG00000162366	29.0932	0.056428	0.886162	cytosol	dNS1_mock	16
CCNA1	ENSG00000133101	3.21657	0.0564216	0.901054	nucleus	dNS1_mock	8
NAA20	ENSG00000173418	879.393	0.0564207	0.695155	nucleus	IAV_mock	16
LINC00997	ENSG00000281332	15.6737	0.0564186	0.916616	nucleus	dNS1_mock	16
CDC26P1	ENSG00000238072	23.4245	0.0564149	0.911226	nucleus	IAV_mock	16
TTLL7	ENSG00000137941	78.3741	0.0564122	0.885121	cytosol	dNS1_mock	8
BAG4	ENSG00000156735	809.971	0.0564093	0.736889	cytosol	dNS1_mock	16
SLC12A5-AS1	ENSG00000204044	3.45753	0.0564045	0.935135	cytosol	dNS1_mock	8
DBNL	ENSG00000136279	666.937	0.0564031	0.745862	nucleus	dNS1_mock	16
RMI2	ENSG00000175643	121.67	0.0563902	0.862619	nucleus	dNS1_mock	8
	ENSG00000270802	2.16315	0.0563865	0.945267	nucleus	dNS1_mock	16
	ENSG00000280232	5.22897	0.0563585	0.903722	nucleus	dNS1_mock	8
ACTR2	ENSG00000138071	2629.58	0.0563293	0.693253	cytosol	dNS1_mock	16
	ENSG00000273329	212.201	0.0563244	0.893249	cytosol	dNS1_mock	8
SLC35F2	ENSG00000110660	993.051	0.0563207	0.719006	nucleus	IAV_mock	8
TRIM74	ENSG00000155428	4.04836	0.0563194	0.969749	cytosol	dNS1_mock	16
TMEM40	ENSG00000088726	3.98721	0.0563094	0.902285	nucleus	dNS1_mock	8
CLMP	ENSG00000166250	125.867	0.0562805	0.857447	nucleus	dNS1_mock	8
	ENSG00000282206	9.63035	0.0562757	0.931631	cytosol	dNS1_mock	8
	ENSG00000279611	4.46028	0.0562718	0.980487	cytosol	IAV_mock	16
COX17	ENSG00000138495	271.215	0.0562652	0.814357	cytosol	dNS1_mock	8
	ENSG00000263727	5.10183	0.0562364	0.931572	cytosol	dNS1_mock	8
CPNE3	ENSG00000085719	1713.3	0.0562245	0.721811	cytosol	IAV_mock	8
PSMB7	ENSG00000136930	1280.01	0.0562131	0.779048	cytosol	IAV_mock	16
PHF13	ENSG00000116273	185.428	0.0561997	0.839533	nucleus	dNS1_mock	8
POU3F1	ENSG00000185668	4.72957	0.0561972	0.981007	cytosol	IAV_mock	16
C1orf216	ENSG00000142686	196.163	0.0561786	0.786012	nucleus	IAV_mock	16
ADM2	ENSG00000128165	28.2274	0.0561757	0.904945	cytosol	dNS1_mock	16
EPG5	ENSG00000152223	581.532	0.0561536	0.7533	cytosol	dNS1_mock	16
DCAF8-DT	ENSG00000228606	14.5224	0.0561415	0.925161	cytosol	dNS1_mock	8
MTHFR	ENSG00000177000	304.105	0.0561021	0.780881	nucleus	dNS1_mock	8
	ENSG00000258232	9.91084	0.0560978	0.903193	nucleus	dNS1_mock	8
RIN1	ENSG00000174791	180.976	0.0560671	0.755452	nucleus	IAV_mock	8
GOLGA1	ENSG00000136935	575.836	0.0560639	0.727584	nucleus	IAV_mock	16
SSBP3	ENSG00000157216	38.7012	0.0560624	0.888971	cytosol	dNS1_mock	8
CHD7	ENSG00000171316	1003.94	0.0560494	0.8276	cytosol	dNS1_mock	8
SLC16A1-AS1	ENSG00000226419	144.265	0.0560279	0.841122	nucleus	dNS1_mock	16
MMP11	ENSG00000099953	7.43996	0.0560225	0.935314	cytosol	dNS1_mock	8
CLN3	ENSG00000188603	6.57857	0.0560172	0.935523	cytosol	dNS1_mock	8
GHITM	ENSG00000165678	4813.64	0.0560109	0.789968	cytosol	dNS1_mock	8
MYCBP2-AS1	ENSG00000236051	5.51847	0.056009	0.934382	cytosol	dNS1_mock	8
SUMO2	ENSG00000188612	1552.96	0.0560038	0.732973	cytosol	dNS1_mock	8
RBM39	ENSG00000131051	5384.9	0.0559949	0.749413	nucleus	dNS1_mock	8
	ENSG00000248608	3.29859	0.0559693	0.944555	nucleus	dNS1_mock	16
NPIPB9	ENSG00000196993	9.53567	0.0559617	0.901054	nucleus	dNS1_mock	8
CTNNAL1	ENSG00000119326	929.2	0.0559137	0.851253	cytosol	dNS1_mock	8
RILPL1	ENSG00000188026	272.035	0.0559097	0.754842	nucleus	dNS1_mock	8
RPL7L1P8	ENSG00000228766	16.5989	0.0559007	0.897502	nucleus	IAV_mock	8
PKD2L2	ENSG00000078795	3.42496	0.0558995	0.936071	cytosol	dNS1_mock	8
HAR1B	ENSG00000231133	2.65992	0.0558835	0.916089	nucleus	IAV_mock	8
GATAD2A	ENSG00000167491	667.453	0.0558729	0.718148	nucleus	IAV_mock	16
	ENSG00000272763	36.9388	0.0558701	0.847847	nucleus	dNS1_mock	8
	ENSG00000226644	2.61849	0.0558471	0.936488	cytosol	dNS1_mock	8
	ENSG00000267504	3.94762	0.0558465	0.915294	nucleus	IAV_mock	8
OR5AU1	ENSG00000169327	67.9789	0.0558317	0.944619	nucleus	dNS1_mock	16
HOMER3	ENSG00000051128	114.357	0.0558293	0.826974	nucleus	dNS1_mock	8
	ENSG00000260729	8.50435	0.0558067	0.904569	nucleus	dNS1_mock	8
SEC22B4P	ENSG00000277406	3.05939	0.0557821	0.979318	cytosol	IAV_mock	16
CHMP5	ENSG00000086065	1443.08	0.0557773	0.806409	nucleus	dNS1_mock	16
ZBTB8OSP2	ENSG00000172799	4.03911	0.0557719	0.944619	nucleus	dNS1_mock	16
IKBKG	ENSG00000269335	95.6497	0.0557667	0.857196	cytosol	IAV_mock	8
	ENSG00000284292	6.06694	0.0557659	0.89925	nucleus	dNS1_mock	8
ASIC4	ENSG00000072182	7.18774	0.0557651	0.980816	cytosol	IAV_mock	16
GPATCH2L	ENSG00000089916	1308.43	0.0557631	0.727215	cytosol	dNS1_mock	16
THAP6	ENSG00000174796	184.285	0.0557537	0.80927	nucleus	dNS1_mock	8
ANKRD36C	ENSG00000174501	199.57	0.0557449	0.788014	nucleus	IAV_mock	8
GTF2A1-AS1	ENSG00000273783	21.4665	0.0557265	0.92492	cytosol	dNS1_mock	8
ZNF34	ENSG00000196378	219.964	0.0557259	0.809492	nucleus	dNS1_mock	8
TOB2P1	ENSG00000176933	32.8819	0.0557129	0.872173	nucleus	IAV_mock	8
SOX21	ENSG00000125285	4.05941	0.0556963	0.903604	nucleus	dNS1_mock	8
SS18	ENSG00000141380	1187.48	0.0556962	0.551629	cytosol	dNS1_mock	8
SNORA37	ENSG00000207233	9.72688	0.0556922	0.933318	cytosol	dNS1_mock	8
PITPNM3	ENSG00000091622	125.172	0.0556764	0.794096	nucleus	dNS1_mock	8
TRIT1	ENSG00000043514	339.283	0.0556683	0.737285	nucleus	dNS1_mock	8
NUP88	ENSG00000108559	938.761	0.055667	0.823127	cytosol	IAV_mock	8
HINT2	ENSG00000137133	17.0933	0.0556578	0.929751	cytosol	IAV_mock	8
	ENSG00000272578	7.48276	0.055651	0.932819	cytosol	dNS1_mock	8
RNPC3	ENSG00000185946	212.617	0.0556425	0.873748	cytosol	IAV_mock	8
KCNC3	ENSG00000131398	8.94003	0.0555831	0.978728	cytosol	IAV_mock	16
PSMB5	ENSG00000100804	1513.32	0.0555786	0.769885	cytosol	dNS1_mock	8
	ENSG00000276931	3.94953	0.0555761	0.980971	cytosol	IAV_mock	16
	ENSG00000259735	27.5823	0.0555635	0.892818	nucleus	IAV_mock	8
FSD2	ENSG00000186628	6.93624	0.0555631	0.944416	nucleus	dNS1_mock	16
LAPTM5	ENSG00000162511	4.57859	0.0555606	0.936834	cytosol	dNS1_mock	8
PSMB7	ENSG00000136930	1280.01	0.0555395	0.751102	nucleus	IAV_mock	16
DUXAP9	ENSG00000225210	48.6452	0.0555363	0.886736	cytosol	IAV_mock	8
	ENSG00000279433	28.793	0.0555291	0.906361	nucleus	dNS1_mock	8
SUGT1P4-STRA6LP	ENSG00000254876	4.51879	0.0555216	0.953003	cytosol	IAV_mock	8
METTL25B	ENSG00000143303	367.397	0.0554906	0.736865	nucleus	dNS1_mock	16
MBNL1	ENSG00000152601	3213.1	0.0554899	0.721577	cytosol	IAV_mock	16
MTSS2	ENSG00000132613	1054.9	0.0554793	0.850073	nucleus	dNS1_mock	16
PSMD7	ENSG00000103035	1217.33	0.0554656	0.705276	cytosol	IAV_mock	8
SLC5A11	ENSG00000158865	73.6837	0.0554647	0.899566	cytosol	dNS1_mock	8
MTCH1P1	ENSG00000216802	9.80119	0.0554554	0.933831	cytosol	dNS1_mock	8
COPZ1	ENSG00000111481	1665.5	0.0554504	0.680526	cytosol	dNS1_mock	8
CLIC5	ENSG00000112782	3.76237	0.0554193	0.947089	cytosol	IAV_mock	8
COBL	ENSG00000106078	206.805	0.0554171	0.866502	nucleus	dNS1_mock	8
TEPSIN	ENSG00000167302	255.81	0.0554165	0.808363	nucleus	dNS1_mock	8
SOCS6	ENSG00000170677	1894.92	0.0554103	0.72612	nucleus	dNS1_mock	8
	ENSG00000287042	5.21631	0.0553929	0.981007	cytosol	IAV_mock	16
CGREF1	ENSG00000138028	26.5045	0.0553828	0.884861	cytosol	dNS1_mock	8
ACAP2	ENSG00000114331	610.383	0.0553643	0.626355	nucleus	IAV_mock	8
SLC25A25-AS1	ENSG00000234771	160.466	0.0553523	0.838122	nucleus	IAV_mock	8
RPL4	ENSG00000174444	31228.5	0.0553485	0.775957	cytosol	dNS1_mock	8
	ENSG00000259940	7.49237	0.0553382	0.906225	nucleus	dNS1_mock	8
SLC12A1	ENSG00000074803	2.91903	0.0553315	0.907202	cytosol	dNS1_mock	8
KATNB1	ENSG00000140854	138.26	0.0553221	0.872434	cytosol	IAV_mock	16
WDR89	ENSG00000140006	275.751	0.0552989	0.75947	nucleus	IAV_mock	8
P4HA3	ENSG00000149380	212.433	0.0552875	0.892994	nucleus	IAV_mock	8
KCNC4	ENSG00000116396	29.5138	0.0552846	0.864621	nucleus	IAV_mock	8
PSPC1-AS2	ENSG00000226352	2.88034	0.0552788	0.907	nucleus	dNS1_mock	8
GIPR	ENSG00000010310	17.7966	0.055261	0.928345	cytosol	dNS1_mock	8
RAD51-AS1	ENSG00000245849	14.5853	0.0552575	0.978708	cytosol	IAV_mock	16
MED6	ENSG00000133997	179.143	0.0552414	0.777441	nucleus	IAV_mock	16
SMG1P1	ENSG00000237296	23.2997	0.055239	0.922764	cytosol	dNS1_mock	8
GPX4	ENSG00000167468	719.718	0.0552239	0.830177	nucleus	IAV_mock	8
PLCG1	ENSG00000124181	493.82	0.0552031	0.771876	cytosol	dNS1_mock	16
TRPM4	ENSG00000130529	198.909	0.0551965	0.79256	nucleus	IAV_mock	16
PTK2	ENSG00000169398	1669.45	0.0551944	0.665066	nucleus	IAV_mock	8
ENPP4	ENSG00000001561	23.3235	0.0551844	0.931656	cytosol	IAV_mock	8
	ENSG00000204683	7.61552	0.0551728	0.933779	cytosol	dNS1_mock	8
HPS5	ENSG00000110756	888.072	0.0551648	0.803756	cytosol	dNS1_mock	8
	ENSG00000276115	9.91861	0.0551224	0.981007	cytosol	IAV_mock	16
ANKLE2	ENSG00000176915	3298.86	0.0550866	0.843481	cytosol	dNS1_mock	8
ANKRD6	ENSG00000135299	69.6045	0.0550854	0.881094	cytosol	dNS1_mock	8
PARD6G	ENSG00000178184	13.7051	0.0550767	0.922033	nucleus	IAV_mock	16
NUDT14	ENSG00000183828	118.273	0.0550561	0.840603	nucleus	IAV_mock	8
DHX35-DT	ENSG00000261431	3.67641	0.0550377	0.917377	nucleus	IAV_mock	8
NEDD8	ENSG00000129559	807.721	0.0550248	0.798788	cytosol	dNS1_mock	8
FSTL3	ENSG00000070404	1378.89	0.0550194	0.871162	cytosol	IAV_mock	8
EMP3	ENSG00000142227	366.677	0.0550099	0.847668	nucleus	IAV_mock	16
TM4SF19	ENSG00000145107	10.1584	0.0550081	0.905327	nucleus	IAV_mock	8
	ENSG00000276131	15.6736	0.0549996	0.906825	nucleus	IAV_mock	8
CASTOR1	ENSG00000239282	11.423	0.0549859	0.903752	nucleus	IAV_mock	8
SKP1P3	ENSG00000229707	2.40209	0.0549683	0.915457	nucleus	IAV_mock	8
TRIM47	ENSG00000132481	635.163	0.0549627	0.699546	cytosol	dNS1_mock	16
RAPGEF5	ENSG00000136237	21.5032	0.0549572	0.93068	cytosol	IAV_mock	8
VAMP2	ENSG00000220205	219.336	0.054941	0.847847	nucleus	dNS1_mock	8
RRN3P1	ENSG00000248124	117.873	0.0549409	0.822446	nucleus	IAV_mock	8
HNRNPL	ENSG00000104824	1643.1	0.0549402	0.61313	nucleus	IAV_mock	16
F13B	ENSG00000143278	60.5112	0.0549326	0.935076	cytosol	dNS1_mock	8
SDHAP3	ENSG00000185986	43.8477	0.0549153	0.957586	cytosol	IAV_mock	16
SERPINB6	ENSG00000124570	1092.73	0.0549097	0.715874	cytosol	dNS1_mock	8
TUBAP2	ENSG00000214391	31.1101	0.0549037	0.972715	cytosol	IAV_mock	16
LEAP2	ENSG00000164406	39.8177	0.0548943	0.914348	nucleus	dNS1_mock	16
GGA2	ENSG00000103365	450.038	0.0548755	0.738014	nucleus	dNS1_mock	8
NDUFB1	ENSG00000183648	578.252	0.0548711	0.710925	nucleus	dNS1_mock	8
CSTPP1	ENSG00000149179	290.43	0.0548632	0.812588	cytosol	IAV_mock	8
RALGAPA1P1	ENSG00000229419	196.654	0.0548312	0.863573	cytosol	IAV_mock	16
NOL11	ENSG00000130935	943.778	0.0548225	0.714399	nucleus	dNS1_mock	8
P2RX6	ENSG00000099957	16.2216	0.0548195	0.905921	nucleus	IAV_mock	16
OTUD1	ENSG00000165312	5373.18	0.0548189	0.875654	cytosol	IAV_mock	8
S100A16	ENSG00000188643	1507.89	0.0548151	0.85668	cytosol	dNS1_mock	8
	ENSG00000259201	2.53307	0.0548128	0.945376	nucleus	IAV_mock	16
FAM229A	ENSG00000225828	82.9694	0.0547999	0.918326	cytosol	dNS1_mock	8
	ENSG00000267838	19.6475	0.0547963	0.882346	nucleus	IAV_mock	8
ALOXE3	ENSG00000179148	74.4329	0.0547905	0.90536	nucleus	dNS1_mock	8
	ENSG00000265713	12.4108	0.0547702	0.981251	cytosol	IAV_mock	16
NOL7	ENSG00000225921	351.09	0.0547618	0.789839	cytosol	IAV_mock	8
SWT1	ENSG00000116668	106.309	0.0547548	0.866564	nucleus	dNS1_mock	8
TOPBP1	ENSG00000163781	861.896	0.054744	0.784306	nucleus	dNS1_mock	16
CDR2	ENSG00000140743	601.893	0.0547277	0.738194	nucleus	IAV_mock	8
TMEM222	ENSG00000186501	258.45	0.0547044	0.797588	cytosol	dNS1_mock	8
LENG1	ENSG00000105617	93.062	0.0547039	0.842137	cytosol	dNS1_mock	8
GSC	ENSG00000133937	2.31293	0.0546736	0.961619	cytosol	dNS1_mock	16
HOXB2	ENSG00000173917	15.2649	0.0546628	0.945369	cytosol	IAV_mock	8
MUS81	ENSG00000172732	418.371	0.0546538	0.831423	cytosol	dNS1_mock	8
	ENSG00000274565	4.18942	0.0546389	0.93635	nucleus	IAV_mock	16
GSKIP	ENSG00000100744	574.836	0.0546379	0.812888	cytosol	dNS1_mock	8
THAP12P7	ENSG00000253919	84.3567	0.0546265	0.875654	cytosol	IAV_mock	8
ASPN	ENSG00000106819	19.4505	0.0546197	0.948351	nucleus	dNS1_mock	16
TRIM41	ENSG00000146063	649.326	0.0546185	0.769274	nucleus	dNS1_mock	16
	ENSG00000228274	11.8552	0.0546178	0.938296	cytosol	dNS1_mock	8
SNORD89	ENSG00000212283	9.68817	0.0546084	0.939013	cytosol	dNS1_mock	8
AGPS	ENSG00000018510	949.759	0.0546023	0.757811	cytosol	IAV_mock	16
	ENSG00000263648	8.93037	0.0545999	0.981494	cytosol	IAV_mock	16
MPC1-DT	ENSG00000261420	6.45079	0.0545968	0.916163	nucleus	IAV_mock	8
DERL1	ENSG00000136986	1171.8	0.0545877	0.6902	nucleus	dNS1_mock	8
SMURF2P1	ENSG00000248121	6.77777	0.054566	0.935135	cytosol	dNS1_mock	8
EMD	ENSG00000102119	317.211	0.0545505	0.810899	cytosol	dNS1_mock	8
CT45A10	ENSG00000269586	14.3233	0.0545274	0.937997	cytosol	dNS1_mock	16
ANKRD42	ENSG00000137494	351.968	0.0545108	0.782253	nucleus	dNS1_mock	8
	ENSG00000183889	2.68246	0.0545093	0.934616	cytosol	dNS1_mock	8
CDC42EP4	ENSG00000179604	1389.15	0.0544938	0.782127	nucleus	IAV_mock	8
HIPK2	ENSG00000064393	1141.52	0.0544864	0.799809	cytosol	IAV_mock	8
ABCC8	ENSG00000006071	34.4154	0.0544837	0.939368	cytosol	dNS1_mock	16
PIK3IP1	ENSG00000100100	13.5002	0.054462	0.927696	nucleus	dNS1_mock	16
NEK8	ENSG00000160602	145.585	0.054462	0.837906	nucleus	dNS1_mock	16
ECE1	ENSG00000117298	1378.22	0.054444	0.792387	nucleus	dNS1_mock	8
	ENSG00000278932	11.9218	0.0544309	0.905634	nucleus	dNS1_mock	8
DENND4B	ENSG00000198837	535.795	0.054424	0.80423	cytosol	IAV_mock	16
	ENSG00000274297	6.83819	0.0544237	0.914465	nucleus	IAV_mock	8
LINC00173	ENSG00000196668	18.7578	0.0544169	0.895543	nucleus	IAV_mock	8
RPL23AP82	ENSG00000184319	77.7451	0.0543765	0.852803	nucleus	IAV_mock	8
	ENSG00000235672	11.1621	0.0543722	0.935715	cytosol	dNS1_mock	8
ULK1	ENSG00000177169	376.674	0.0543676	0.828191	cytosol	IAV_mock	16
PCCA	ENSG00000175198	170.348	0.0543637	0.837731	cytosol	IAV_mock	8
SRGAP2C	ENSG00000171943	138.558	0.054359	0.811437	nucleus	IAV_mock	8
GINS4	ENSG00000147536	158.358	0.0543482	0.81109	nucleus	IAV_mock	8
HEBP1	ENSG00000013583	162.752	0.0543208	0.830446	cytosol	dNS1_mock	8
DIS3L	ENSG00000166938	1646.92	0.0543177	0.845817	cytosol	IAV_mock	8
METTL5	ENSG00000138382	333.315	0.0543125	0.792006	cytosol	dNS1_mock	8
BAG4	ENSG00000156735	809.971	0.0543103	0.776309	nucleus	dNS1_mock	16
CKAP2	ENSG00000136108	632.325	0.0543071	0.783069	nucleus	dNS1_mock	16
WDCP	ENSG00000163026	361.336	0.0542949	0.875662	nucleus	dNS1_mock	16
ALKBH8	ENSG00000137760	172.23	0.0542825	0.769453	nucleus	IAV_mock	8
CASC11	ENSG00000249375	14.0761	0.0542413	0.937293	nucleus	dNS1_mock	16
CFAP418	ENSG00000156172	168.694	0.0542405	0.785198	nucleus	dNS1_mock	8
TMEM97	ENSG00000109084	1095.51	0.0542171	0.823809	nucleus	dNS1_mock	8
DGLUCY	ENSG00000133943	332.506	0.0542149	0.871162	cytosol	IAV_mock	8
ANO9	ENSG00000185101	4.55586	0.0542142	0.908662	nucleus	dNS1_mock	8
DEGS1	ENSG00000143753	577.735	0.0541941	0.75424	nucleus	dNS1_mock	8
SULF1	ENSG00000137573	3.14146	0.0541736	0.982484	cytosol	IAV_mock	16
SLC10A4	ENSG00000145248	14.1855	0.0541691	0.914356	cytosol	dNS1_mock	8
RAD54L2	ENSG00000164080	533.182	0.0541647	0.805813	cytosol	dNS1_mock	8
ETNK1	ENSG00000139163	1751.76	0.0541611	0.733138	nucleus	dNS1_mock	8
	ENSG00000260063	10.2188	0.0541459	0.951836	cytosol	IAV_mock	8
LINC01752	ENSG00000224961	5.22263	0.0541435	0.98184	cytosol	IAV_mock	16
ARSG	ENSG00000141337	147.219	0.0541327	0.764869	nucleus	IAV_mock	8
SRBD1	ENSG00000068784	381.208	0.0541306	0.818528	cytosol	dNS1_mock	8
TRMT44	ENSG00000155275	165.788	0.0541178	0.887111	cytosol	IAV_mock	8
	ENSG00000267587	5.14867	0.0541085	0.906361	nucleus	dNS1_mock	8
ADCY7	ENSG00000121281	621.535	0.0541015	0.865231	cytosol	dNS1_mock	16
VAV2	ENSG00000160293	270.56	0.0540865	0.776366	cytosol	dNS1_mock	8
ZNF800	ENSG00000048405	511.65	0.0540781	0.75249	nucleus	IAV_mock	16
SDK2	ENSG00000069188	19.3185	0.0540758	0.895913	nucleus	dNS1_mock	8
PCDH7	ENSG00000169851	127.758	0.0540692	0.879205	nucleus	IAV_mock	16
TMEM143	ENSG00000161558	47.6437	0.0540645	0.910892	cytosol	dNS1_mock	8
CCNO	ENSG00000152669	37.6536	0.054057	0.896543	nucleus	IAV_mock	16
WDR12	ENSG00000138442	467.981	0.0540551	0.689452	nucleus	IAV_mock	16
C8orf58	ENSG00000241852	117.588	0.0540495	0.811124	cytosol	dNS1_mock	16
FLRT1	ENSG00000126500	20.4652	0.054041	0.936581	cytosol	dNS1_mock	16
TMEM208	ENSG00000168701	196.392	0.0540392	0.814719	nucleus	dNS1_mock	16
BICD1	ENSG00000151746	345.624	0.0540218	0.882042	cytosol	IAV_mock	8
FOCAD	ENSG00000188352	1189.2	0.0539782	0.764096	nucleus	dNS1_mock	8
INA	ENSG00000148798	319.511	0.0539762	0.799613	nucleus	dNS1_mock	16
GOT1	ENSG00000120053	973.308	0.0539671	0.817973	nucleus	dNS1_mock	16
MED10	ENSG00000133398	220.078	0.0539628	0.78726	nucleus	IAV_mock	16
LINC01389	ENSG00000225762	2.41301	0.0539601	0.918826	nucleus	IAV_mock	8
THBS3-AS1	ENSG00000231064	17.849	0.0539587	0.883086	nucleus	IAV_mock	8
	ENSG00000254115	2.6992	0.0539422	0.945876	nucleus	dNS1_mock	16
SLC25A22	ENSG00000177542	238.868	0.0539332	0.826774	nucleus	dNS1_mock	8
ZNF230	ENSG00000159882	189.914	0.0539274	0.810917	nucleus	IAV_mock	8
TADA3	ENSG00000171148	1282.24	0.0539206	0.766379	cytosol	dNS1_mock	8
DTX3	ENSG00000178498	244.911	0.0539187	0.820721	cytosol	dNS1_mock	8
	ENSG00000248664	3.45078	0.0539155	0.909458	nucleus	dNS1_mock	8
ATG7	ENSG00000197548	378.35	0.0539129	0.765098	nucleus	IAV_mock	8
STAU1	ENSG00000124214	1475.71	0.053909	0.710031	cytosol	dNS1_mock	8
NT5M	ENSG00000205309	88.4178	0.0539041	0.860801	cytosol	dNS1_mock	8
SMAD6	ENSG00000137834	799.044	0.0538986	0.877335	nucleus	dNS1_mock	8
HM13-IT1	ENSG00000235313	6.63804	0.0538922	0.940037	nucleus	dNS1_mock	16
ZNF559-ZNF177	ENSG00000270011	1.68419	0.0538894	0.982909	cytosol	IAV_mock	16
FSTL5	ENSG00000168843	5.35015	0.0538879	0.940923	cytosol	dNS1_mock	8
RNF141	ENSG00000110315	622.728	0.0538555	0.805262	cytosol	IAV_mock	16
C1orf43	ENSG00000143612	2900.66	0.0538208	0.681662	nucleus	dNS1_mock	8
DDX50P1	ENSG00000229816	27.1858	0.0538149	0.937833	cytosol	dNS1_mock	8
AGA-DT	ENSG00000250131	4.83351	0.0538147	0.940923	cytosol	dNS1_mock	8
DOCK8	ENSG00000107099	11.9472	0.0538102	0.935314	cytosol	dNS1_mock	8
C1GALT1P1	ENSG00000257818	27.509	0.0538051	0.937078	cytosol	dNS1_mock	8
LINC01508	ENSG00000231107	6.47789	0.0537998	0.917256	nucleus	IAV_mock	8
SH3BGRL	ENSG00000131171	644.307	0.0537843	0.880891	cytosol	IAV_mock	8
APBA2	ENSG00000034053	424.166	0.0537695	0.739772	nucleus	dNS1_mock	8
KRT80	ENSG00000167767	2264.38	0.0537672	0.855726	cytosol	dNS1_mock	16
	ENSG00000228010	10.5356	0.0537642	0.940923	cytosol	dNS1_mock	8
	ENSG00000253270	4.89213	0.0537594	0.982484	cytosol	IAV_mock	16
NUTM1	ENSG00000184507	3.23985	0.0537473	0.943618	cytosol	IAV_mock	8
PRDM16	ENSG00000142611	9.38132	0.053745	0.936535	cytosol	dNS1_mock	8
	ENSG00000256594	27.1593	0.0537239	0.869431	nucleus	IAV_mock	8
ETNK2	ENSG00000143845	33.6939	0.0537103	0.898974	cytosol	dNS1_mock	8
PLAA	ENSG00000137055	1144.92	0.0537093	0.676186	cytosol	dNS1_mock	8
NAT14	ENSG00000090971	151.516	0.0536884	0.870982	cytosol	IAV_mock	8
ODR4	ENSG00000157181	444.447	0.0536845	0.80135	cytosol	IAV_mock	8
IGSF9B	ENSG00000080854	31.7538	0.053672	0.877294	nucleus	IAV_mock	8
UBE2E3	ENSG00000170035	213.994	0.0536653	0.832967	cytosol	dNS1_mock	8
METRNL	ENSG00000176845	81.1143	0.0536556	0.884854	nucleus	dNS1_mock	16
ACAD8	ENSG00000151498	160.474	0.0536549	0.799982	cytosol	dNS1_mock	8
AK1	ENSG00000106992	54.0369	0.053636	0.904899	nucleus	IAV_mock	8
PRR5L	ENSG00000135362	30.1347	0.0536319	0.91372	cytosol	dNS1_mock	8
MEGF11	ENSG00000157890	6.25662	0.0536249	0.909762	nucleus	dNS1_mock	8
ABI1	ENSG00000136754	994.553	0.0536166	0.713735	cytosol	dNS1_mock	8
UBASH3B	ENSG00000154127	1272.49	0.0535988	0.829956	nucleus	dNS1_mock	8
TUBA1B	ENSG00000123416	6927.43	0.0535952	0.866782	cytosol	IAV_mock	8
LINC01341	ENSG00000227953	40.0586	0.0535862	0.842568	nucleus	IAV_mock	8
	ENSG00000243314	1.98493	0.0535851	0.909723	nucleus	dNS1_mock	8
PRKG2	ENSG00000138669	28.1589	0.0535752	0.887257	nucleus	IAV_mock	8
	ENSG00000267649	11.7615	0.0535564	0.9368	nucleus	dNS1_mock	16
TSPEAR-AS2	ENSG00000182912	6.78036	0.0535525	0.95097	cytosol	IAV_mock	8
TBC1D5	ENSG00000131374	1443.06	0.0535403	0.714256	nucleus	dNS1_mock	8
MAN2C1	ENSG00000140400	538.074	0.0535339	0.751638	nucleus	dNS1_mock	8
SUMO3	ENSG00000184900	424.003	0.0535328	0.854404	cytosol	dNS1_mock	8
NAT16	ENSG00000167011	6.27717	0.0535286	0.941399	cytosol	dNS1_mock	8
EMP1	ENSG00000134531	178.899	0.0535276	0.868329	nucleus	IAV_mock	8
PPP2R2B	ENSG00000156475	3.53162	0.0535267	0.949188	nucleus	dNS1_mock	16
	ENSG00000225335	8.4319	0.0534803	0.951011	cytosol	IAV_mock	8
SMURF1	ENSG00000198742	2245.19	0.0534789	0.839601	cytosol	IAV_mock	8
ABCA12	ENSG00000144452	51.7578	0.0534767	0.896742	cytosol	dNS1_mock	16
KIF20B	ENSG00000138182	2387.68	0.0534731	0.861114	cytosol	dNS1_mock	8
PSEN1	ENSG00000080815	1570.15	0.0534698	0.69711	cytosol	dNS1_mock	8
PPP1R14B-AS1	ENSG00000256940	39.9611	0.0534647	0.918018	cytosol	IAV_mock	16
SS18L2	ENSG00000008324	66.1001	0.0534606	0.86273	nucleus	dNS1_mock	8
TOMM40	ENSG00000130204	1121.43	0.0534353	0.735071	nucleus	IAV_mock	16
SNORD82	ENSG00000202400	2.51288	0.0533767	0.947693	nucleus	dNS1_mock	16
TRIAP1	ENSG00000170855	468.254	0.0533718	0.79285	nucleus	dNS1_mock	8
	ENSG00000274667	20.3428	0.0533386	0.895575	nucleus	dNS1_mock	8
DNAJB2	ENSG00000135924	877.028	0.0533321	0.908187	cytosol	dNS1_mock	8
	ENSG00000261072	20.1405	0.0533301	0.920439	nucleus	dNS1_mock	16
SULT1C2	ENSG00000198203	94.7	0.0533115	0.916372	cytosol	dNS1_mock	16
SPTLC1P1	ENSG00000230397	18.1437	0.0533079	0.9236	nucleus	dNS1_mock	16
	ENSG00000274598	6.82199	0.0533021	0.910533	nucleus	dNS1_mock	8
REV3L-IT1	ENSG00000229276	6.54312	0.0532929	0.936836	cytosol	dNS1_mock	8
CLCN7	ENSG00000103249	424.611	0.0532927	0.807917	nucleus	dNS1_mock	16
RPL9	ENSG00000163682	5122.89	0.0532782	0.769617	cytosol	dNS1_mock	8
TNPO1P1	ENSG00000225423	13.7764	0.0532729	0.982463	cytosol	IAV_mock	16
RAB21	ENSG00000080371	1557.86	0.0532692	0.721743	cytosol	IAV_mock	8
NIPSNAP3B	ENSG00000165028	16.1682	0.0532616	0.933629	cytosol	IAV_mock	8
	ENSG00000281392	5.79873	0.0532609	0.942046	cytosol	dNS1_mock	8
DNLZ	ENSG00000213221	5.27961	0.0532578	0.910239	nucleus	dNS1_mock	8
SLC22A17	ENSG00000092096	37.8407	0.053248	0.9168	cytosol	IAV_mock	8
GOSR2-DT	ENSG00000261886	2.93909	0.053228	0.909822	nucleus	dNS1_mock	8
SPOP	ENSG00000121067	983.556	0.0532194	0.753355	cytosol	dNS1_mock	8
KRTCAP2	ENSG00000163463	27.4741	0.0532078	0.884261	nucleus	IAV_mock	8
HNRNPUL1	ENSG00000105323	3211.68	0.0531969	0.709232	cytosol	dNS1_mock	8
RPS11	ENSG00000142534	14466.2	0.053183	0.833125	nucleus	dNS1_mock	16
	ENSG00000271384	3.48693	0.0531794	0.982808	cytosol	IAV_mock	16
GFPT1	ENSG00000198380	1445.06	0.0531783	0.724876	nucleus	dNS1_mock	8
	ENSG00000260377	4.18724	0.0531754	0.946552	nucleus	dNS1_mock	16
MRPL36	ENSG00000171421	264.805	0.0531642	0.800736	cytosol	dNS1_mock	8
TLL1	ENSG00000038295	180.566	0.053153	0.854624	cytosol	dNS1_mock	16
CAMK2N2	ENSG00000163888	6.92077	0.053149	0.91065	nucleus	dNS1_mock	8
ZBTB40	ENSG00000184677	631.394	0.0531369	0.778897	cytosol	dNS1_mock	16
MFAP5	ENSG00000197614	2.7385	0.0531326	0.935076	cytosol	dNS1_mock	8
	ENSG00000271746	4.5491	0.053103	0.918964	nucleus	IAV_mock	8
SRSF3	ENSG00000112081	3683.12	0.0530918	0.759594	cytosol	IAV_mock	16
	ENSG00000260261	56.3562	0.0530883	0.931722	cytosol	dNS1_mock	8
RPS13	ENSG00000110700	3331.32	0.0530877	0.846023	cytosol	dNS1_mock	8
UBLCP1	ENSG00000164332	401.057	0.0530835	0.716261	nucleus	IAV_mock	16
	ENSG00000251467	8.81964	0.0530828	0.938559	cytosol	dNS1_mock	8
	ENSG00000225884	21.3071	0.0530502	0.946577	nucleus	dNS1_mock	16
RBM18	ENSG00000119446	523.127	0.0530411	0.786314	nucleus	dNS1_mock	8
ZNF800	ENSG00000048405	511.65	0.0530408	0.786906	nucleus	dNS1_mock	8
VPS37C	ENSG00000167987	193.374	0.0530286	0.813468	nucleus	dNS1_mock	8
PSIP1	ENSG00000164985	1087.2	0.0530226	0.817329	cytosol	IAV_mock	8
VAC14-AS1	ENSG00000214353	11.8551	0.0530173	0.91494	nucleus	IAV_mock	16
LRRC73	ENSG00000204052	15.2229	0.0530058	0.901981	nucleus	dNS1_mock	8
PAFAH1B2	ENSG00000168092	1951.56	0.0529835	0.758423	nucleus	dNS1_mock	8
WARS1	ENSG00000140105	5512.65	0.052982	0.802095	nucleus	IAV_mock	8
OSCAR	ENSG00000170909	2.51938	0.0529689	0.942365	nucleus	IAV_mock	16
SMCO4	ENSG00000166002	45.2024	0.0529676	0.884598	nucleus	IAV_mock	16
TBL3	ENSG00000183751	326.497	0.0529528	0.793213	nucleus	dNS1_mock	16
BRMS1	ENSG00000174744	489.239	0.0529429	0.782902	nucleus	dNS1_mock	16
	ENSG00000258666	3.30922	0.0529335	0.95793	cytosol	IAV_mock	8
VTI1B	ENSG00000100568	876.415	0.0529311	0.733812	nucleus	dNS1_mock	16
PRMT3	ENSG00000185238	872.67	0.0529301	0.772903	cytosol	dNS1_mock	8
ALDH16A1	ENSG00000161618	284.821	0.0529282	0.836041	cytosol	dNS1_mock	8
ATP6V1C2	ENSG00000143882	13.9712	0.052913	0.975786	cytosol	IAV_mock	16
TOP1MT	ENSG00000184428	365.126	0.0529124	0.803873	cytosol	IAV_mock	16
RPS8	ENSG00000142937	9535.85	0.0529048	0.85668	cytosol	dNS1_mock	8
	ENSG00000280424	2.93955	0.0528906	0.982951	cytosol	IAV_mock	16
FOXA2	ENSG00000125798	278.754	0.0528644	0.798788	cytosol	dNS1_mock	8
PNPLA3	ENSG00000100344	9.34828	0.0528538	0.900596	nucleus	dNS1_mock	8
MDM1	ENSG00000111554	207.632	0.0528321	0.855087	cytosol	IAV_mock	8
	ENSG00000260166	6.55051	0.0528296	0.982951	cytosol	IAV_mock	16
PFN1P1	ENSG00000233328	7.91711	0.0528143	0.919092	nucleus	IAV_mock	8
ZSCAN31	ENSG00000235109	171.952	0.0527901	0.856092	nucleus	dNS1_mock	8
TWF2	ENSG00000247596	121.249	0.0527813	0.891394	cytosol	dNS1_mock	8
VIPR1	ENSG00000114812	22.6868	0.0527594	0.902913	nucleus	IAV_mock	8
OPN3	ENSG00000054277	724.77	0.0527546	0.840843	cytosol	IAV_mock	8
PEMT	ENSG00000133027	167.221	0.0527353	0.827669	cytosol	dNS1_mock	8
FBXO36	ENSG00000153832	66.4057	0.0527284	0.887607	nucleus	dNS1_mock	8
HAND2	ENSG00000164107	10.5635	0.0527147	0.937809	cytosol	dNS1_mock	8
CDKN2D	ENSG00000129355	68.3394	0.0527141	0.890905	nucleus	dNS1_mock	8
UBR7	ENSG00000012963	351.845	0.0527113	0.759574	nucleus	dNS1_mock	8
	ENSG00000214719	41.078	0.052708	0.90562	cytosol	dNS1_mock	8
HMGB3P9	ENSG00000229992	8.36546	0.0527056	0.93893	cytosol	dNS1_mock	8
RPL21P123	ENSG00000240531	4.10735	0.0527051	0.910743	nucleus	dNS1_mock	8
NDUFA8	ENSG00000119421	546.338	0.0526905	0.821914	cytosol	dNS1_mock	8
UQCRHL	ENSG00000233954	319.679	0.0526868	0.801728	nucleus	dNS1_mock	8
	ENSG00000287549	8.12431	0.0526633	0.97878	cytosol	IAV_mock	16
PRAMEF14	ENSG00000204481	6.2272	0.0526511	0.876347	cytosol	dNS1_mock	8
COX5A	ENSG00000178741	1182.08	0.0526458	0.808565	cytosol	IAV_mock	8
	ENSG00000272498	4.58643	0.0526423	0.917831	nucleus	IAV_mock	8
UBL3	ENSG00000122042	516.457	0.0525951	0.785393	cytosol	dNS1_mock	16
EIF3C	ENSG00000184110	93.4705	0.0525852	0.892203	cytosol	dNS1_mock	8
FIP1L1	ENSG00000145216	216.72	0.0525526	0.797815	nucleus	dNS1_mock	8
PTGR3	ENSG00000180011	353.041	0.0525509	0.807444	nucleus	IAV_mock	8
ZNF837	ENSG00000152475	17.3989	0.0525285	0.906845	nucleus	dNS1_mock	8
ATP6V1E2	ENSG00000250565	118.004	0.0525098	0.851232	cytosol	IAV_mock	8
INAFM2	ENSG00000259330	80.8435	0.0525085	0.857662	nucleus	dNS1_mock	8
	ENSG00000248787	2.14888	0.052486	0.944287	nucleus	IAV_mock	16
IFT122	ENSG00000163913	293.905	0.0524852	0.81073	cytosol	IAV_mock	8
HAX1	ENSG00000143575	923.402	0.0524744	0.772667	cytosol	dNS1_mock	16
CNOT6LP1	ENSG00000230183	23.6698	0.0524348	0.909597	nucleus	dNS1_mock	8
C1orf74	ENSG00000162757	95.8272	0.0524265	0.852007	nucleus	dNS1_mock	16
LRRFIP2	ENSG00000093167	1283.15	0.0524182	0.79269	cytosol	dNS1_mock	8
	ENSG00000254577	13.8266	0.0524095	0.902357	nucleus	dNS1_mock	8
SUB1	ENSG00000113387	1230.46	0.0523863	0.753355	cytosol	dNS1_mock	8
SNX9	ENSG00000130340	741.757	0.0523711	0.635536	nucleus	IAV_mock	16
	ENSG00000248659	4.03378	0.0523666	0.947327	nucleus	dNS1_mock	16
CEACAM16-AS1	ENSG00000266903	7.35559	0.0523608	0.955107	cytosol	IAV_mock	8
DYM	ENSG00000141627	434.373	0.0523587	0.713508	nucleus	IAV_mock	8
PAQR6	ENSG00000160781	139.49	0.0523397	0.88462	nucleus	IAV_mock	8
PCDHGB7	ENSG00000254122	8.76062	0.0523194	0.9832	cytosol	IAV_mock	16
	ENSG00000238390	10.3611	0.0522878	0.943308	cytosol	dNS1_mock	8
RPLP0P6	ENSG00000213553	2329.29	0.0522872	0.852883	cytosol	dNS1_mock	8
SGCE	ENSG00000127990	832.029	0.0522846	0.765899	cytosol	dNS1_mock	16
	ENSG00000287260	6.566	0.0522832	0.939051	cytosol	dNS1_mock	8
SRSF5	ENSG00000100650	1379.02	0.0522806	0.888951	nucleus	dNS1_mock	16
KDM5D	ENSG00000012817	597.082	0.0522511	0.778326	nucleus	dNS1_mock	8
PROSER3	ENSG00000167595	122.396	0.052232	0.839983	nucleus	dNS1_mock	8
LRRK2	ENSG00000188906	773.018	0.0522289	0.728964	nucleus	dNS1_mock	8
TNFAIP2	ENSG00000185215	10452.5	0.0522242	0.769432	nucleus	IAV_mock	16
LINC00862	ENSG00000203721	100.155	0.0522157	0.904746	cytosol	dNS1_mock	8
SRI	ENSG00000075142	307.724	0.0521873	0.797415	nucleus	dNS1_mock	16
DSEL	ENSG00000171451	48.4016	0.0521704	0.874597	nucleus	IAV_mock	8
KIF2C	ENSG00000142945	360.315	0.0521658	0.884652	cytosol	IAV_mock	8
	ENSG00000274414	9.4846	0.0521643	0.908827	nucleus	IAV_mock	8
MYL6B-AS1	ENSG00000257809	4.04356	0.0521535	0.9833	cytosol	IAV_mock	16
LINC02966	ENSG00000234997	19.4761	0.0521487	0.885081	nucleus	IAV_mock	8
CRYZL2P-SEC16B	ENSG00000254154	5.94791	0.052146	0.940923	cytosol	dNS1_mock	8
LINC00589	ENSG00000251191	15.2949	0.0521329	0.969096	cytosol	IAV_mock	16
MIR542	ENSG00000207784	4.81888	0.052127	0.909762	nucleus	dNS1_mock	8
SDHAP1	ENSG00000185485	107.171	0.0521246	0.91544	cytosol	IAV_mock	16
ABHD17A	ENSG00000129968	240.291	0.052115	0.868123	cytosol	IAV_mock	8
RANP3	ENSG00000254500	3.53898	0.0521142	0.910854	nucleus	dNS1_mock	8
ALDH1A2	ENSG00000128918	4.54662	0.0521126	0.912798	nucleus	dNS1_mock	8
LINC00475	ENSG00000225511	18.4066	0.0521124	0.907711	nucleus	dNS1_mock	8
MRPL44	ENSG00000135900	388.901	0.0520867	0.738193	nucleus	dNS1_mock	8
RAB17	ENSG00000124839	9.18081	0.0520859	0.953456	cytosol	IAV_mock	8
	ENSG00000268051	5.08539	0.0520795	0.974543	cytosol	dNS1_mock	16
FTH1P7	ENSG00000232187	2.28601	0.0520775	0.945237	cytosol	dNS1_mock	8
UCK1	ENSG00000130717	216.543	0.0520725	0.829087	nucleus	dNS1_mock	16
SF3B3	ENSG00000189091	5720.74	0.0520711	0.675409	nucleus	dNS1_mock	8
COSMOC	ENSG00000260552	6.59641	0.0520377	0.93327	cytosol	dNS1_mock	8
TBC1D32	ENSG00000146350	73.9624	0.0520164	0.879127	cytosol	dNS1_mock	16
MCOLN2	ENSG00000153898	46.1464	0.0520137	0.940876	cytosol	IAV_mock	16
PLAC8	ENSG00000145287	7.63405	0.0519893	0.940923	cytosol	dNS1_mock	8
MCUR1P1	ENSG00000262402	4.21903	0.0519875	0.912707	nucleus	dNS1_mock	8
TPM3P6	ENSG00000250731	4.54643	0.05198	0.959443	cytosol	IAV_mock	8
IRF2BPL	ENSG00000119669	1453.79	0.0519652	0.897025	cytosol	dNS1_mock	16
DDX20	ENSG00000064703	497.901	0.0519606	0.802042	nucleus	dNS1_mock	8
ALDH1A3	ENSG00000184254	249.34	0.0519485	0.90148	cytosol	IAV_mock	8
PA2G4P4	ENSG00000230457	142.696	0.0519403	0.910425	cytosol	dNS1_mock	16
MAP4K4	ENSG00000071054	3995.16	0.0519255	0.735644	nucleus	IAV_mock	8
	ENSG00000253894	3.96252	0.0519116	0.878332	cytosol	dNS1_mock	8
WDR4	ENSG00000160193	68.5244	0.0519092	0.829956	nucleus	dNS1_mock	8
NOX5	ENSG00000255346	3.3395	0.0519025	0.959763	cytosol	IAV_mock	8
MYL12A	ENSG00000101608	3980.75	0.0518976	0.762279	nucleus	dNS1_mock	16
	ENSG00000271870	54.0642	0.0518802	0.93327	cytosol	dNS1_mock	8
AGPAT4	ENSG00000026652	72.0461	0.0518785	0.880726	nucleus	dNS1_mock	16
SLC66A2	ENSG00000122490	133.97	0.0518627	0.815798	nucleus	IAV_mock	8
THAP11	ENSG00000168286	435.057	0.0518535	0.856851	cytosol	dNS1_mock	8
DOK1	ENSG00000115325	60.9379	0.0518474	0.895896	cytosol	IAV_mock	8
SCN4A	ENSG00000007314	13.9176	0.0518374	0.943749	cytosol	dNS1_mock	8
HYI	ENSG00000178922	6.80073	0.0518329	0.919097	nucleus	IAV_mock	8
	ENSG00000214999	67.4489	0.0518166	0.831488	nucleus	IAV_mock	8
CDA	ENSG00000158825	33.6978	0.0518087	0.899394	nucleus	dNS1_mock	8
PSMC6	ENSG00000100519	701.593	0.0517771	0.739478	nucleus	dNS1_mock	8
	ENSG00000228463	7.00243	0.051768	0.95793	cytosol	IAV_mock	8
	ENSG00000277245	4.59588	0.0517619	0.94562	cytosol	dNS1_mock	8
SNX5	ENSG00000089006	2719.65	0.0517565	0.720109	cytosol	IAV_mock	16
SNX25	ENSG00000109762	261.618	0.0517549	0.819143	cytosol	IAV_mock	8
DOCK4	ENSG00000128512	416.284	0.0517455	0.866546	cytosol	IAV_mock	8
COPZ1	ENSG00000111481	1665.5	0.0517411	0.695228	nucleus	dNS1_mock	16
BIRC7	ENSG00000101197	16.3862	0.05174	0.933434	cytosol	dNS1_mock	8
	ENSG00000273485	7.7654	0.0517397	0.983567	cytosol	IAV_mock	16
	ENSG00000281706	51.3698	0.0517337	0.86887	nucleus	dNS1_mock	8
LINC01424	ENSG00000236519	6.00069	0.0517043	0.960429	cytosol	IAV_mock	8
ANXA11	ENSG00000122359	1185.81	0.0516898	0.805478	cytosol	IAV_mock	8
ECHDC3	ENSG00000134463	43.8039	0.0516831	0.875535	nucleus	IAV_mock	8
	ENSG00000287038	6.71892	0.0516762	0.91258	nucleus	IAV_mock	8
CCDC183-AS1	ENSG00000228544	17.6371	0.0516732	0.911632	nucleus	IAV_mock	16
SIRT4	ENSG00000089163	7.25623	0.051664	0.940067	cytosol	dNS1_mock	8
BRMS1	ENSG00000174744	489.239	0.0516398	0.748249	cytosol	dNS1_mock	16
BCL11B	ENSG00000127152	31.3363	0.0516329	0.904968	cytosol	dNS1_mock	16
ATF1	ENSG00000123268	606.447	0.0516223	0.72648	nucleus	dNS1_mock	8
XPO6	ENSG00000169180	1825.05	0.0516169	0.764485	cytosol	dNS1_mock	8
ZFP91	ENSG00000186660	1609.84	0.0515809	0.681435	nucleus	dNS1_mock	8
UPK3B	ENSG00000243566	132.899	0.0515729	0.926094	cytosol	dNS1_mock	8
NELFE	ENSG00000204356	541.29	0.0515447	0.784004	cytosol	IAV_mock	16
SMO	ENSG00000128602	237.932	0.0515356	0.843418	cytosol	dNS1_mock	8
	ENSG00000278886	5.43136	0.0515317	0.941399	cytosol	dNS1_mock	8
	ENSG00000273680	10.6194	0.051529	0.908718	nucleus	IAV_mock	8
ADAM23	ENSG00000114948	101.997	0.0515166	0.936582	cytosol	IAV_mock	16
BTBD2	ENSG00000133243	486.783	0.0514982	0.811513	nucleus	IAV_mock	8
CAMTA1	ENSG00000171735	101.886	0.0514954	0.873096	cytosol	dNS1_mock	8
TCTN2	ENSG00000168778	208.438	0.0514928	0.863888	cytosol	dNS1_mock	8
CYP4V2	ENSG00000145476	267.472	0.0514824	0.819935	cytosol	IAV_mock	8
SIM2	ENSG00000159263	259.812	0.0514749	0.84963	nucleus	dNS1_mock	16
HAND1	ENSG00000113196	2.82221	0.0514744	0.940923	cytosol	dNS1_mock	8
KCNE5	ENSG00000176076	7.60899	0.0514744	0.945237	cytosol	dNS1_mock	8
MRPL13	ENSG00000172172	402.587	0.0514728	0.830954	nucleus	dNS1_mock	16
SNORA26	ENSG00000212588	15.4527	0.0514531	0.982046	cytosol	IAV_mock	16
STIM2	ENSG00000109689	879.619	0.0514285	0.847087	cytosol	IAV_mock	16
HUNK	ENSG00000142149	44.1504	0.0514168	0.935822	cytosol	dNS1_mock	8
ACKR3	ENSG00000144476	3.08174	0.0513913	0.946636	cytosol	dNS1_mock	8
MSL3	ENSG00000005302	322.23	0.0513747	0.77555	cytosol	dNS1_mock	8
LIMD2	ENSG00000136490	41.0792	0.0513503	0.915669	cytosol	dNS1_mock	8
MNAT1	ENSG00000020426	338.851	0.0513338	0.835412	cytosol	dNS1_mock	8
UPK3BL3P	ENSG00000239556	6.09868	0.0513338	0.917846	nucleus	IAV_mock	8
HSP90AB3P	ENSG00000183199	5.78563	0.0513334	0.958665	cytosol	IAV_mock	8
FBH1	ENSG00000134452	1077.96	0.0513206	0.755923	nucleus	dNS1_mock	8
NPY1R	ENSG00000164128	34.4205	0.0513018	0.92098	cytosol	dNS1_mock	16
IARS2	ENSG00000067704	2551.52	0.05128	0.736969	cytosol	dNS1_mock	16
CALHM4	ENSG00000164451	3.84714	0.0512697	0.909458	nucleus	dNS1_mock	8
ZNF841	ENSG00000197608	84.2864	0.0512628	0.868888	nucleus	dNS1_mock	8
NXT1-AS1	ENSG00000234832	8.10467	0.0512621	0.983824	cytosol	IAV_mock	16
TNNI3	ENSG00000129991	13.6244	0.0512618	0.929969	cytosol	dNS1_mock	8
	ENSG00000279513	1.73561	0.0512539	0.947625	nucleus	IAV_mock	16
DOCK3	ENSG00000088538	110.4	0.0512492	0.820418	nucleus	IAV_mock	8
MBTPS1	ENSG00000140943	1771	0.0512458	0.696574	cytosol	dNS1_mock	8
	ENSG00000228434	13.2575	0.0512402	0.900236	nucleus	dNS1_mock	8
PITPNA-AS1	ENSG00000236618	245.113	0.0512356	0.853437	cytosol	IAV_mock	8
HTR7P1	ENSG00000183935	140.371	0.0511633	0.882891	nucleus	dNS1_mock	8
	ENSG00000224356	15.0755	0.0511587	0.891306	nucleus	IAV_mock	8
PRKACB	ENSG00000142875	415.342	0.0511473	0.759522	nucleus	IAV_mock	8
SNORA2B	ENSG00000207313	13.4019	0.0511468	0.945518	cytosol	dNS1_mock	8
MT-ND2	ENSG00000198763	593.238	0.0511434	0.910588	nucleus	dNS1_mock	8
CLP1	ENSG00000172409	256.962	0.0511308	0.79881	cytosol	dNS1_mock	8
RAB4A	ENSG00000168118	404.724	0.0511129	0.819299	cytosol	dNS1_mock	8
FAM151B-DT	ENSG00000249042	78.5888	0.0511121	0.846248	nucleus	dNS1_mock	8
CCDC113	ENSG00000103021	368.469	0.0511096	0.778999	nucleus	dNS1_mock	8
MRPL16	ENSG00000166902	396.475	0.0511017	0.834718	cytosol	dNS1_mock	8
NUP188	ENSG00000095319	751.509	0.0510993	0.869295	cytosol	IAV_mock	8
CATSPER2	ENSG00000166762	18.0612	0.0510854	0.953117	cytosol	dNS1_mock	16
OPLAH	ENSG00000178814	99.4974	0.05108	0.8353	nucleus	IAV_mock	8
GK	ENSG00000198814	56.1665	0.0510669	0.900552	cytosol	dNS1_mock	8
	ENSG00000286791	12.3978	0.0510617	0.937999	cytosol	dNS1_mock	8
PLA2G12AP1	ENSG00000224680	8.42075	0.0510409	0.935314	cytosol	dNS1_mock	8
	ENSG00000256361	6.48486	0.051037	0.972668	cytosol	dNS1_mock	16
FAM186B	ENSG00000135436	10.294	0.051033	0.91291	nucleus	dNS1_mock	8
SLC66A2	ENSG00000122490	133.97	0.051028	0.829914	nucleus	dNS1_mock	8
ACOT9	ENSG00000123130	844.768	0.0510236	0.697006	nucleus	IAV_mock	8
MED13L	ENSG00000123066	3850.88	0.0510131	0.721543	cytosol	dNS1_mock	16
ACTA2	ENSG00000107796	88.2616	0.0510084	0.86223	nucleus	IAV_mock	8
NEPRO-AS1	ENSG00000240057	5.92196	0.0510049	0.940746	nucleus	IAV_mock	16
LINC00174	ENSG00000179406	107.479	0.0509971	0.922947	cytosol	IAV_mock	8
AKAP8	ENSG00000105127	371.078	0.0509922	0.729178	nucleus	IAV_mock	8
FOXN3	ENSG00000053254	372.626	0.0509899	0.834994	nucleus	dNS1_mock	8
SCARNA20	ENSG00000252577	3.8601	0.0509737	0.942665	cytosol	dNS1_mock	8
	ENSG00000223343	10.3221	0.0509621	0.9368	nucleus	dNS1_mock	16
	ENSG00000284602	9.54245	0.0509438	0.909064	nucleus	dNS1_mock	8
PROX1-AS1	ENSG00000230461	10.1819	0.0509417	0.915058	nucleus	dNS1_mock	8
UHRF2	ENSG00000147854	1479.69	0.0509374	0.848348	cytosol	dNS1_mock	8
NDUFS3	ENSG00000213619	497.919	0.0509331	0.785169	cytosol	IAV_mock	8
LRRC14	ENSG00000160959	344.712	0.0508991	0.808409	nucleus	dNS1_mock	16
ERMAP	ENSG00000164010	206.071	0.0508965	0.876949	cytosol	IAV_mock	8
SBK2	ENSG00000187550	3.1129	0.0508875	0.947949	cytosol	dNS1_mock	8
ZNF747	ENSG00000169955	105.088	0.0508777	0.807693	cytosol	dNS1_mock	16
ADTRP	ENSG00000111863	10.799	0.0508698	0.954011	cytosol	IAV_mock	8
MRPL1	ENSG00000169288	166.286	0.0508606	0.813459	nucleus	IAV_mock	8
ATP6V1D	ENSG00000100554	531.697	0.050844	0.768364	cytosol	dNS1_mock	8
TRIM28	ENSG00000130726	4823.1	0.0508303	0.696041	nucleus	dNS1_mock	8
	ENSG00000260136	20.2312	0.0508288	0.926914	nucleus	dNS1_mock	16
	ENSG00000258337	12.6227	0.0508026	0.901813	nucleus	dNS1_mock	8
DDA1	ENSG00000130311	571.237	0.0507843	0.808415	cytosol	dNS1_mock	16
	ENSG00000267786	3.37072	0.0507825	0.915429	nucleus	dNS1_mock	8
RPL39L	ENSG00000163923	222.013	0.0507522	0.894522	nucleus	dNS1_mock	16
GNAZ	ENSG00000128266	43.4974	0.0507452	0.91912	cytosol	dNS1_mock	8
SKIV2L	ENSG00000204351	738.428	0.0507421	0.897251	cytosol	IAV_mock	8
PLEKHG4	ENSG00000196155	387.351	0.0507342	0.825866	cytosol	dNS1_mock	8
SUPT4H1	ENSG00000213246	9.55988	0.0507015	0.940281	nucleus	dNS1_mock	16
TFPT	ENSG00000105619	176.462	0.0506978	0.83571	nucleus	IAV_mock	8
WRN	ENSG00000165392	526.285	0.0506696	0.755965	nucleus	dNS1_mock	16
DHDDS-AS1	ENSG00000225891	13.5437	0.050668	0.984415	cytosol	IAV_mock	16
SCD	ENSG00000099194	6275.68	0.0506439	0.860331	nucleus	dNS1_mock	8
PDPK1	ENSG00000140992	652.587	0.0506407	0.781416	nucleus	dNS1_mock	8
POLR2J2	ENSG00000228049	7.89327	0.050608	0.943418	nucleus	dNS1_mock	16
DECR1	ENSG00000104325	535.339	0.0505986	0.772903	cytosol	dNS1_mock	8
TMEM109	ENSG00000110108	486.832	0.0505784	0.819972	nucleus	dNS1_mock	8
NME3	ENSG00000103024	107.954	0.050574	0.889677	cytosol	IAV_mock	8
CSK	ENSG00000103653	398.327	0.0505642	0.765394	nucleus	IAV_mock	16
RILPL2	ENSG00000150977	71.3786	0.0505496	0.876797	nucleus	dNS1_mock	8
MMP25-AS1	ENSG00000261971	12.3227	0.0505471	0.911281	nucleus	IAV_mock	8
NAP1L3	ENSG00000186310	3.727	0.0505447	0.968859	cytosol	dNS1_mock	16
KIAA2012-AS1	ENSG00000222035	28.4101	0.0505419	0.938627	cytosol	dNS1_mock	8
PPP1R2	ENSG00000184203	512.39	0.0505393	0.827818	nucleus	dNS1_mock	16
PLGRKT	ENSG00000107020	229.741	0.0505337	0.811528	nucleus	IAV_mock	8
ELOCP19	ENSG00000241975	8.85442	0.050526	0.91075	nucleus	dNS1_mock	8
TNS4	ENSG00000131746	686.55	0.0505227	0.911812	cytosol	dNS1_mock	8
NIPSNAP2	ENSG00000146729	616.844	0.0505195	0.869171	cytosol	dNS1_mock	8
ARHGEF4-AS1	ENSG00000233221	3.32585	0.0505169	0.980454	cytosol	IAV_mock	16
SLC25A36	ENSG00000114120	750.385	0.0505056	0.745561	nucleus	IAV_mock	8
	ENSG00000272468	6.62411	0.0505045	0.915869	nucleus	dNS1_mock	8
	ENSG00000269318	13.43	0.0504581	0.912863	nucleus	dNS1_mock	8
CARD11	ENSG00000198286	6.0525	0.0504426	0.956317	cytosol	IAV_mock	8
MRPS31P5	ENSG00000243406	23.8459	0.0504239	0.892539	nucleus	dNS1_mock	8
CHD8	ENSG00000100888	3514.25	0.0504186	0.748109	cytosol	dNS1_mock	8
NCDN	ENSG00000020129	187.071	0.0504178	0.843524	nucleus	dNS1_mock	16
ATP8B3	ENSG00000130270	70.4695	0.0504067	0.848698	nucleus	IAV_mock	16
FAM166A	ENSG00000188163	5.7961	0.0504039	0.918652	nucleus	IAV_mock	8
RPL29P3	ENSG00000243730	5.83514	0.0503897	0.944132	cytosol	dNS1_mock	8
SUCLG2P2	ENSG00000236349	50.7845	0.050388	0.886062	cytosol	dNS1_mock	16
POPDC3	ENSG00000132429	70.9453	0.0503852	0.88175	cytosol	IAV_mock	8
	ENSG00000272123	7.63953	0.0503839	0.963467	cytosol	IAV_mock	8
ST13P18	ENSG00000234322	9.78455	0.050355	0.934387	cytosol	dNS1_mock	8
MYRF-AS1	ENSG00000124915	9.40256	0.0503533	0.949167	cytosol	dNS1_mock	8
RAB3GAP1	ENSG00000115839	841.502	0.0503467	0.755967	cytosol	IAV_mock	16
MCUB	ENSG00000005059	254.476	0.0503402	0.832964	cytosol	IAV_mock	8
MLLT3	ENSG00000171843	1213.81	0.0503175	0.683938	nucleus	IAV_mock	8
LINC03036	ENSG00000229272	6.82149	0.0503165	0.985487	cytosol	IAV_mock	16
LINC02211	ENSG00000245662	2.85065	0.0503129	0.985462	cytosol	IAV_mock	16
SLC25A26	ENSG00000144741	114.405	0.0503065	0.823944	nucleus	dNS1_mock	16
MRFAP1	ENSG00000179010	2402.54	0.0502941	0.860703	cytosol	IAV_mock	8
GHDC	ENSG00000167925	224.146	0.0502908	0.871665	cytosol	IAV_mock	8
HDGF	ENSG00000143321	5552.36	0.0502831	0.805694	cytosol	dNS1_mock	8
ATP8A1	ENSG00000124406	18.2426	0.0502812	0.942289	cytosol	dNS1_mock	8
	ENSG00000271871	3.66886	0.0502743	0.944732	cytosol	dNS1_mock	8
STC2	ENSG00000113739	3527.01	0.0502644	0.831098	nucleus	IAV_mock	8
CPLANE1	ENSG00000197603	1042.08	0.050248	0.741705	nucleus	IAV_mock	8
SCN1B	ENSG00000105711	175.584	0.0502437	0.877182	nucleus	dNS1_mock	16
MCOLN3	ENSG00000055732	119.525	0.0502395	0.882863	cytosol	dNS1_mock	8
	ENSG00000280758	12.0942	0.0502252	0.95219	cytosol	IAV_mock	8
HOXB7	ENSG00000260027	481.563	0.0502237	0.884834	cytosol	dNS1_mock	8
OAF	ENSG00000184232	60.5446	0.0502214	0.880894	nucleus	dNS1_mock	8
PDZD3	ENSG00000172367	13.676	0.0502205	0.94527	cytosol	dNS1_mock	8
TPM3P7	ENSG00000187536	3.67191	0.0502059	0.94616	nucleus	IAV_mock	16
BPIFB1	ENSG00000125999	5.51704	0.0501867	0.970969	cytosol	dNS1_mock	16
TMEM236	ENSG00000148483	55.7723	0.0501824	0.945806	cytosol	dNS1_mock	8
ARMC1	ENSG00000104442	815.143	0.0501796	0.753404	nucleus	IAV_mock	8
	ENSG00000273797	5.40271	0.0501763	0.916741	nucleus	dNS1_mock	8
RPS25	ENSG00000118181	2795.46	0.0501559	0.852044	cytosol	IAV_mock	8
SNAP29	ENSG00000099940	369.064	0.0501551	0.764935	nucleus	IAV_mock	16
UFM1	ENSG00000120686	956.008	0.0501549	0.728171	cytosol	IAV_mock	16
WBP11	ENSG00000084463	1335.87	0.0501418	0.73731	nucleus	IAV_mock	8
MYCBPAP	ENSG00000136449	52.497	0.0501414	0.91733	cytosol	dNS1_mock	8
GTF2A1-AS1	ENSG00000273783	21.4665	0.0501368	0.908815	nucleus	dNS1_mock	8
SH3GL2	ENSG00000107295	8.68545	0.050125	0.963455	cytosol	IAV_mock	8
ASXL2	ENSG00000143970	853.35	0.0501065	0.811769	cytosol	dNS1_mock	16
MTMR10	ENSG00000166912	768.474	0.0500804	0.794649	cytosol	dNS1_mock	8
TTYH3	ENSG00000136295	329.942	0.0500291	0.853298	cytosol	dNS1_mock	8
MAP3K21	ENSG00000143674	852.812	0.0500251	0.769735	nucleus	IAV_mock	16
RAD9A	ENSG00000172613	100.216	0.0500189	0.858963	cytosol	dNS1_mock	16
CHRM3	ENSG00000133019	21.3936	0.0500171	0.899781	nucleus	IAV_mock	8
EMC3-AS1	ENSG00000180385	73.8819	0.0500128	0.877224	nucleus	IAV_mock	8
ADH1C	ENSG00000248144	2.38811	0.0500115	0.985835	cytosol	IAV_mock	16
PAPPA	ENSG00000182752	6111.11	0.0500104	0.835726	cytosol	dNS1_mock	8
TMOD1	ENSG00000136842	9.48223	0.0499819	0.935135	cytosol	dNS1_mock	8
LINC02802	ENSG00000232527	3.31077	0.0499512	0.948828	cytosol	dNS1_mock	8
	ENSG00000286753	14.3941	0.0499487	0.945516	cytosol	dNS1_mock	8
THOC7	ENSG00000163634	258.754	0.0499258	0.814189	cytosol	dNS1_mock	8
SFTA1P	ENSG00000225383	33.0924	0.0499149	0.944122	cytosol	dNS1_mock	8
SGO2	ENSG00000163535	199.847	0.0499094	0.816846	nucleus	IAV_mock	8
SPDYA	ENSG00000163806	114.532	0.0499055	0.865511	nucleus	dNS1_mock	8
COPS5	ENSG00000121022	876.975	0.0499013	0.677289	nucleus	IAV_mock	8
	ENSG00000262492	4.90675	0.0498988	0.95287	nucleus	dNS1_mock	16
	ENSG00000267640	6.17838	0.0498914	0.882865	cytosol	dNS1_mock	8
PROSER2-AS1	ENSG00000225778	23.9532	0.0498844	0.940923	cytosol	dNS1_mock	8
BEST4	ENSG00000142959	2.8877	0.0498715	0.985462	cytosol	IAV_mock	16
	ENSG00000287104	7.25082	0.0498652	0.948957	cytosol	dNS1_mock	8
XPO4	ENSG00000132953	773.117	0.0498593	0.72367	nucleus	dNS1_mock	8
	ENSG00000244560	38.7674	0.0498482	0.94046	cytosol	IAV_mock	8
MON1B	ENSG00000103111	569.922	0.0498432	0.714314	nucleus	IAV_mock	16
ACADVL	ENSG00000072778	1933.9	0.0498273	0.756196	cytosol	IAV_mock	16
KIF23	ENSG00000137807	1762.99	0.0498095	0.7936	nucleus	IAV_mock	16
IL20	ENSG00000162891	14.3319	0.0498072	0.912781	nucleus	dNS1_mock	8
MRPS11	ENSG00000181991	429.093	0.0497661	0.783402	cytosol	dNS1_mock	8
VKORC1	ENSG00000167397	133.207	0.0497621	0.852409	cytosol	dNS1_mock	8
CYREN	ENSG00000122783	741.196	0.049754	0.723876	nucleus	IAV_mock	16
GBA3	ENSG00000249948	1.68893	0.0497363	0.947963	nucleus	IAV_mock	16
PER3	ENSG00000049246	112.364	0.0497322	0.863061	nucleus	dNS1_mock	8
LINC01063	ENSG00000232065	3.79785	0.0497134	0.91762	nucleus	dNS1_mock	8
SCARF2	ENSG00000244486	6.87904	0.0497113	0.947066	nucleus	dNS1_mock	16
WDR89	ENSG00000140006	275.751	0.0497057	0.7891	cytosol	dNS1_mock	16
SLC20A2	ENSG00000168575	434.105	0.0497053	0.773628	cytosol	dNS1_mock	16
RNASEH1-DT	ENSG00000234171	171.562	0.0497025	0.873902	cytosol	IAV_mock	8
	ENSG00000255250	2.83061	0.0496843	0.949756	cytosol	dNS1_mock	8
AAGAB	ENSG00000103591	959.67	0.0496712	0.785939	cytosol	dNS1_mock	16
RBM10	ENSG00000182872	1136.54	0.0496696	0.775043	nucleus	dNS1_mock	8
TNRC18	ENSG00000182095	1297.83	0.0496683	0.776651	nucleus	IAV_mock	8
OGFRL1	ENSG00000119900	806.782	0.0496665	0.888377	cytosol	dNS1_mock	8
SNCG	ENSG00000173267	23.3244	0.0496555	0.901431	nucleus	IAV_mock	8
ATP5F1A	ENSG00000152234	3956.58	0.0496505	0.809251	cytosol	IAV_mock	8
CPNE4	ENSG00000196353	32.5625	0.0496172	0.888081	nucleus	IAV_mock	16
ELMO1	ENSG00000155849	27.3676	0.0496167	0.905371	cytosol	dNS1_mock	16
	ENSG00000267077	4.69429	0.0496117	0.946367	cytosol	dNS1_mock	8
SENP3	ENSG00000161956	282.921	0.0496062	0.824894	nucleus	dNS1_mock	16
MTAP	ENSG00000099810	16.8416	0.0496045	0.950282	cytosol	dNS1_mock	8
TUBA1C	ENSG00000167553	5145.31	0.0495521	0.793583	nucleus	dNS1_mock	8
CHCHD3	ENSG00000106554	1258.62	0.0495479	0.781039	cytosol	IAV_mock	8
LINC02939	ENSG00000235159	25.6834	0.0495315	0.902065	nucleus	dNS1_mock	8
AXL	ENSG00000167601	2700.95	0.0495162	0.883	cytosol	dNS1_mock	8
HTRA4	ENSG00000169495	13.4939	0.0495161	0.917964	nucleus	dNS1_mock	8
	ENSG00000288044	7.32452	0.0495067	0.91935	nucleus	IAV_mock	8
GLRX2	ENSG00000023572	384.178	0.0495009	0.795293	nucleus	dNS1_mock	8
EPHB6	ENSG00000106123	28.5288	0.0494813	0.935216	cytosol	IAV_mock	8
EAPP	ENSG00000129518	586.33	0.0494778	0.813362	nucleus	dNS1_mock	8
LINC02340	ENSG00000275294	10.1972	0.0494673	0.913879	nucleus	dNS1_mock	8
RANP1	ENSG00000236603	6.99598	0.0494473	0.941368	cytosol	dNS1_mock	8
	ENSG00000228830	6.50968	0.0494472	0.947022	nucleus	dNS1_mock	16
	ENSG00000267733	11.1498	0.049439	0.958398	cytosol	IAV_mock	8
SLC9A3R2	ENSG00000065054	542.913	0.0494383	0.889569	cytosol	dNS1_mock	8
SLC38A4-AS1	ENSG00000257261	61.2854	0.0494092	0.914212	cytosol	dNS1_mock	8
	ENSG00000279836	6.07824	0.049409	0.921229	nucleus	IAV_mock	8
LYZ	ENSG00000090382	7.54772	0.049373	0.954474	nucleus	dNS1_mock	16
EDARADD	ENSG00000186197	39.6598	0.0493418	0.907957	cytosol	dNS1_mock	8
HYI	ENSG00000178922	6.80073	0.0493355	0.946985	cytosol	dNS1_mock	8
ADGRB1	ENSG00000181790	4.69119	0.0493326	0.917503	nucleus	dNS1_mock	8
RELL2	ENSG00000164620	50.1426	0.0493191	0.891827	nucleus	dNS1_mock	16
CTBP2	ENSG00000175029	1649.07	0.0493027	0.738618	cytosol	dNS1_mock	8
DCT	ENSG00000080166	9.89912	0.0492943	0.949728	cytosol	dNS1_mock	8
	ENSG00000273314	46.2807	0.0492936	0.908709	cytosol	IAV_mock	16
SFT2D1	ENSG00000198818	145	0.0492821	0.822684	nucleus	IAV_mock	16
MORF4L1P1	ENSG00000218283	1006.96	0.0492759	0.826405	cytosol	IAV_mock	8
STRC	ENSG00000242866	4.51225	0.0492519	0.947141	cytosol	dNS1_mock	8
CENPBD2P	ENSG00000213753	370.867	0.0492469	0.827929	nucleus	dNS1_mock	16
	ENSG00000257327	4.50309	0.0492385	0.958292	cytosol	IAV_mock	8
DPYS	ENSG00000147647	11.5801	0.0492233	0.946367	cytosol	dNS1_mock	8
ESR2	ENSG00000140009	27.5348	0.0492214	0.946327	nucleus	dNS1_mock	16
CHEK1	ENSG00000149554	309.309	0.0492171	0.786537	nucleus	IAV_mock	8
OSBPL6	ENSG00000079156	53.0245	0.0492077	0.914351	cytosol	IAV_mock	8
AGAP6	ENSG00000204149	16.7167	0.0492025	0.963985	cytosol	IAV_mock	8
DNAH3	ENSG00000158486	36.4116	0.0491972	0.947089	cytosol	IAV_mock	8
TEX9	ENSG00000151575	143.548	0.0491939	0.79812	nucleus	IAV_mock	8
SGSM3	ENSG00000100359	7.96745	0.0491843	0.964969	cytosol	IAV_mock	8
	ENSG00000259915	7.25299	0.0491774	0.98581	cytosol	IAV_mock	16
CDC42P6	ENSG00000237350	191.869	0.0491714	0.850593	cytosol	dNS1_mock	8
EARS2	ENSG00000103356	640.046	0.0491685	0.775709	nucleus	dNS1_mock	16
	ENSG00000273447	5.77632	0.0491668	0.985799	cytosol	IAV_mock	16
	ENSG00000258386	2.69345	0.0491574	0.951932	nucleus	dNS1_mock	16
FAM106A	ENSG00000273018	6.89462	0.0491536	0.985799	cytosol	IAV_mock	16
MT1F	ENSG00000198417	14.7007	0.0491484	0.945589	nucleus	dNS1_mock	16
LINC01018	ENSG00000250056	3.42953	0.0491389	0.972004	cytosol	dNS1_mock	16
RPL39	ENSG00000198918	6170.5	0.0491343	0.850587	nucleus	dNS1_mock	16
DMTF1-AS1	ENSG00000224046	15.968	0.0491306	0.93426	cytosol	dNS1_mock	16
MAN1A1	ENSG00000111885	3.05628	0.0491208	0.985975	cytosol	IAV_mock	16
UNC119	ENSG00000109103	318.84	0.0491162	0.803594	nucleus	dNS1_mock	8
NHLRC2	ENSG00000196865	1068.08	0.0491153	0.741104	nucleus	IAV_mock	8
SLC23A3	ENSG00000213901	14.5929	0.049103	0.948003	cytosol	dNS1_mock	8
	ENSG00000279819	4.9265	0.0491019	0.985799	cytosol	IAV_mock	16
AMN	ENSG00000166126	12.8789	0.0490933	0.963985	cytosol	IAV_mock	8
ACER2	ENSG00000177076	382.03	0.049083	0.937882	cytosol	IAV_mock	16
TIMM23	ENSG00000265354	795.377	0.0490617	0.79576	cytosol	IAV_mock	16
ANKRD33B	ENSG00000164236	2391.48	0.0490519	0.921485	cytosol	IAV_mock	8
TFPT	ENSG00000105619	176.462	0.0490444	0.87177	cytosol	IAV_mock	16
TPRG1-AS1	ENSG00000234076	1.82561	0.04904	0.985975	cytosol	IAV_mock	16
	ENSG00000270036	11.5783	0.0490324	0.985799	cytosol	IAV_mock	16
PPDPF	ENSG00000125534	96.0766	0.0490281	0.905145	cytosol	dNS1_mock	16
POLD1	ENSG00000062822	305.402	0.0490223	0.85798	cytosol	dNS1_mock	8
LINC01607	ENSG00000272138	9.86408	0.0490216	0.97448	cytosol	IAV_mock	16
PCDH7	ENSG00000169851	127.758	0.0490176	0.938272	cytosol	IAV_mock	8
SEPTIN7P9	ENSG00000120555	6.93615	0.0490149	0.948145	cytosol	dNS1_mock	8
HSPD1	ENSG00000144381	12941.1	0.0490112	0.887684	nucleus	dNS1_mock	8
GTF2H1	ENSG00000110768	1148.26	0.0490085	0.760686	cytosol	dNS1_mock	8
RPL3P4	ENSG00000232573	1340.7	0.0490065	0.838098	nucleus	dNS1_mock	16
SPRY1	ENSG00000164056	153.21	0.048999	0.921077	cytosol	IAV_mock	16
NREP	ENSG00000134986	84.0648	0.0489951	0.912351	cytosol	dNS1_mock	8
AP4E1	ENSG00000081014	799.608	0.0489949	0.818537	cytosol	IAV_mock	8
SSRP1	ENSG00000149136	4141.43	0.0489866	0.77955	cytosol	dNS1_mock	16
CRPP1	ENSG00000223603	3.12724	0.0489859	0.950819	nucleus	dNS1_mock	16
GBX2	ENSG00000168505	10.3038	0.0489857	0.941759	cytosol	dNS1_mock	8
NAB1	ENSG00000138386	883.369	0.0489811	0.885474	cytosol	IAV_mock	8
KRT8P52	ENSG00000232479	9.47376	0.0489762	0.965453	cytosol	IAV_mock	8
	ENSG00000277152	15.0104	0.0489691	0.91065	nucleus	dNS1_mock	8
RHOT1P1	ENSG00000266145	23.8161	0.0489631	0.89524	nucleus	dNS1_mock	8
EPHA1	ENSG00000146904	3.17027	0.0489628	0.950147	cytosol	dNS1_mock	8
LINC02102	ENSG00000248677	4.32875	0.0489463	0.947631	cytosol	dNS1_mock	8
SOBP	ENSG00000112320	25.4295	0.0489299	0.89745	nucleus	dNS1_mock	8
SKP1	ENSG00000113558	2147.53	0.0489219	0.710571	cytosol	IAV_mock	8
UTP3	ENSG00000132467	396.519	0.0489182	0.798428	nucleus	dNS1_mock	8
CFAP298-TCP10L	ENSG00000265590	17.7369	0.0489118	0.899407	nucleus	dNS1_mock	8
	ENSG00000260740	5.81029	0.0489047	0.982951	cytosol	IAV_mock	16
KCNK13	ENSG00000152315	4.01603	0.0489026	0.985462	cytosol	IAV_mock	16
	ENSG00000253683	84.8239	0.0488795	0.893571	cytosol	IAV_mock	8
HOTTIP	ENSG00000243766	5.89433	0.0488315	0.985975	cytosol	IAV_mock	16
DLST	ENSG00000119689	904.887	0.0488297	0.830795	cytosol	IAV_mock	8
PIP4P2	ENSG00000155099	106.7	0.0488069	0.874023	cytosol	dNS1_mock	8
HNRNPA3P5	ENSG00000236565	15.0714	0.0488065	0.934372	cytosol	dNS1_mock	8
DDRGK1	ENSG00000198171	531.687	0.0488054	0.769757	nucleus	dNS1_mock	16
MYLK-AS1	ENSG00000239523	88.1983	0.048797	0.927226	cytosol	dNS1_mock	8
PIP4K2C	ENSG00000166908	433.307	0.0487925	0.800696	cytosol	IAV_mock	16
GLT8D1	ENSG00000016864	314.749	0.0487882	0.861925	cytosol	IAV_mock	8
CS	ENSG00000062485	2276.22	0.0487683	0.786153	cytosol	dNS1_mock	8
PSENEN	ENSG00000205155	294.278	0.0487678	0.831131	nucleus	dNS1_mock	8
	ENSG00000226403	4.65841	0.0487637	0.922835	nucleus	IAV_mock	8
	ENSG00000243155	17.1295	0.048762	0.962927	cytosol	IAV_mock	8
CUL1	ENSG00000055130	984.135	0.0487381	0.781004	nucleus	dNS1_mock	8
H2BK1	ENSG00000285480	4.61011	0.0487345	0.985975	cytosol	IAV_mock	16
BRSK1	ENSG00000160469	61.6343	0.0487342	0.880894	nucleus	dNS1_mock	8
HINT1	ENSG00000169567	3491.83	0.0486786	0.794201	nucleus	dNS1_mock	8
	ENSG00000287825	2.21605	0.0486583	0.954652	nucleus	IAV_mock	16
STEEP1	ENSG00000018610	292.011	0.0486411	0.811904	nucleus	dNS1_mock	8
TUBA4A	ENSG00000127824	1073.44	0.0486217	0.85844	nucleus	IAV_mock	16
CEP57L1P1	ENSG00000224725	2.28364	0.0486173	0.953942	nucleus	dNS1_mock	16
DDC	ENSG00000132437	37.2276	0.0486059	0.911152	nucleus	IAV_mock	16
CDC26P1	ENSG00000238072	23.4245	0.0485942	0.91491	nucleus	IAV_mock	8
ATG9A	ENSG00000198925	283.689	0.0485743	0.796604	nucleus	IAV_mock	8
	ENSG00000274677	7.33852	0.0485602	0.953131	cytosol	dNS1_mock	8
PCGF1	ENSG00000115289	160.769	0.0485338	0.835354	nucleus	IAV_mock	8
DDAH1	ENSG00000153904	443.101	0.0485071	0.854846	nucleus	dNS1_mock	16
LXN	ENSG00000079257	162.41	0.0484947	0.901066	cytosol	IAV_mock	8
H3C8	ENSG00000273983	27.6947	0.0484933	0.949043	cytosol	dNS1_mock	8
LINC00562	ENSG00000260388	4.28134	0.0484873	0.986265	cytosol	IAV_mock	16
PROX1-AS1	ENSG00000230461	10.1819	0.0484725	0.972134	cytosol	dNS1_mock	16
SLCO4C1	ENSG00000173930	39.2883	0.0484719	0.935144	cytosol	dNS1_mock	8
XRCC3	ENSG00000126215	285.554	0.0484336	0.901992	cytosol	IAV_mock	8
MTIF3	ENSG00000122033	265.459	0.0484082	0.822874	nucleus	IAV_mock	16
DNM3	ENSG00000197959	64.0081	0.0483762	0.934372	cytosol	dNS1_mock	8
LINC00852	ENSG00000231177	13.6658	0.048373	0.960907	cytosol	dNS1_mock	16
ADCY6	ENSG00000174233	615.51	0.048354	0.78486	nucleus	IAV_mock	16
GNB1L	ENSG00000185838	76.5658	0.0483448	0.909757	cytosol	dNS1_mock	8
	ENSG00000286018	11.9075	0.0483279	0.949533	cytosol	dNS1_mock	8
KRTCAP2	ENSG00000163463	27.4741	0.0482573	0.944692	cytosol	dNS1_mock	8
	ENSG00000237356	8.16813	0.0482167	0.919012	nucleus	IAV_mock	8
NAA20	ENSG00000173418	879.393	0.0482053	0.797771	cytosol	dNS1_mock	8
BLOC1S4	ENSG00000186222	130.503	0.048204	0.852284	nucleus	IAV_mock	8
AEBP2	ENSG00000139154	732.22	0.0481903	0.831254	cytosol	IAV_mock	8
NDUFA1	ENSG00000125356	1063.3	0.0481898	0.799897	nucleus	IAV_mock	8
IMPDH2	ENSG00000178035	2129.63	0.0481882	0.791974	cytosol	IAV_mock	8
PABPN1	ENSG00000100836	637.101	0.0481828	0.751107	nucleus	IAV_mock	8
TARBP2	ENSG00000139546	271.23	0.0481791	0.856944	cytosol	dNS1_mock	8
TCEA1	ENSG00000187735	3226.98	0.0481773	0.806752	nucleus	dNS1_mock	16
NSFL1C	ENSG00000088833	985.004	0.0481656	0.744393	nucleus	dNS1_mock	8
PRKAA2	ENSG00000162409	585.847	0.0481582	0.759361	nucleus	IAV_mock	8
ACTN1	ENSG00000072110	2673.09	0.0481296	0.747981	nucleus	IAV_mock	16
LGALS9B	ENSG00000170298	4.14128	0.0481293	0.964354	cytosol	IAV_mock	8
PSME3IP1	ENSG00000172775	1333.95	0.0480992	0.634902	nucleus	IAV_mock	16
GOLM2	ENSG00000166734	1763.91	0.048094	0.758128	cytosol	IAV_mock	16
RPS6KL1	ENSG00000198208	4.51108	0.0480866	0.920034	nucleus	dNS1_mock	8
HMGN1P8	ENSG00000241120	7.6808	0.0480809	0.918995	nucleus	dNS1_mock	8
ITPKA	ENSG00000137825	19.094	0.0480713	0.903604	nucleus	dNS1_mock	8
SRARP	ENSG00000183888	10.4155	0.0480607	0.977756	cytosol	dNS1_mock	16
ALKBH3	ENSG00000166199	318.273	0.0480562	0.80631	cytosol	dNS1_mock	16
CEP128	ENSG00000100629	185.702	0.0480485	0.850451	nucleus	dNS1_mock	8
SMIM15	ENSG00000188725	1609.63	0.0480463	0.832676	cytosol	dNS1_mock	8
BATF3	ENSG00000123685	57.2232	0.048025	0.915903	cytosol	IAV_mock	8
SERBP1	ENSG00000142864	2960.63	0.0480125	0.625428	nucleus	IAV_mock	8
ARPC3P3	ENSG00000256745	148.857	0.0480047	0.852391	nucleus	dNS1_mock	8
KDM5C	ENSG00000126012	2196.17	0.0479937	0.747833	cytosol	dNS1_mock	8
DYNC1I2	ENSG00000077380	738.533	0.0479845	0.815602	cytosol	IAV_mock	8
SNCG	ENSG00000173267	23.3244	0.0479791	0.929751	cytosol	IAV_mock	8
ACADL	ENSG00000115361	10.9528	0.0479618	0.970171	cytosol	IAV_mock	16
	ENSG00000274964	5.19135	0.0479575	0.939607	nucleus	IAV_mock	16
RHBDL2	ENSG00000158315	4.58211	0.0479445	0.921236	nucleus	dNS1_mock	8
COPS4	ENSG00000138663	478.609	0.0479319	0.800853	cytosol	dNS1_mock	8
OSBPL10	ENSG00000144645	435.035	0.0479183	0.841336	nucleus	IAV_mock	16
FAU	ENSG00000149806	1463.78	0.0479176	0.838848	nucleus	dNS1_mock	8
HCG18	ENSG00000231074	386.471	0.0479144	0.87358	cytosol	IAV_mock	8
ZNF227	ENSG00000131115	346.456	0.0479029	0.828433	nucleus	dNS1_mock	16
KCNE5	ENSG00000176076	7.60899	0.047894	0.921236	nucleus	dNS1_mock	8
ERICH5	ENSG00000177459	121.199	0.0478837	0.844147	cytosol	dNS1_mock	8
	ENSG00000279246	9.95907	0.0478798	0.956602	cytosol	IAV_mock	8
TMEM183BP	ENSG00000224831	57.508	0.0478676	0.899235	cytosol	dNS1_mock	8
STIM1-AS1	ENSG00000228661	2.53767	0.0478417	0.967849	cytosol	IAV_mock	8
	ENSG00000187229	14.0754	0.0478397	0.950282	cytosol	dNS1_mock	8
ZNF350	ENSG00000256683	93.295	0.0478192	0.912397	cytosol	dNS1_mock	8
CABLES2	ENSG00000149679	58.8117	0.0477923	0.886049	nucleus	dNS1_mock	16
TSNAXIP1	ENSG00000102904	12.6492	0.047791	0.980539	cytosol	IAV_mock	16
CASKIN1	ENSG00000167971	13.2858	0.0477731	0.936488	cytosol	dNS1_mock	8
C1QTNF1	ENSG00000173918	614.514	0.0477696	0.849753	nucleus	dNS1_mock	8
FAM161A	ENSG00000170264	321.342	0.0477613	0.905259	cytosol	dNS1_mock	16
NBPF25P	ENSG00000272150	84.3947	0.0477539	0.946125	cytosol	IAV_mock	8
MIRLET7BHG	ENSG00000197182	193.963	0.0477474	0.930554	cytosol	IAV_mock	16
SMC5-DT	ENSG00000268364	7.00166	0.0477434	0.954674	cytosol	dNS1_mock	8
GOT1	ENSG00000120053	973.308	0.0477433	0.829124	cytosol	dNS1_mock	16
PDK1	ENSG00000152256	113.32	0.0477373	0.844383	nucleus	IAV_mock	16
C1DP1	ENSG00000231245	61.319	0.0477141	0.910856	cytosol	dNS1_mock	8
SPRYD3	ENSG00000167778	317.325	0.04771	0.873929	nucleus	dNS1_mock	16
SMARCE1P1	ENSG00000225215	5.93019	0.047691	0.941101	nucleus	IAV_mock	16
ATF1	ENSG00000123268	606.447	0.0476878	0.779051	cytosol	IAV_mock	8
TJP1	ENSG00000104067	4662.34	0.0476827	0.743631	cytosol	dNS1_mock	8
RPL8	ENSG00000161016	13905.5	0.0476801	0.826774	nucleus	dNS1_mock	8
	ENSG00000287425	4.63776	0.047677	0.987295	cytosol	IAV_mock	16
SETP14	ENSG00000240489	110.927	0.0476745	0.883399	nucleus	dNS1_mock	16
TOP3B	ENSG00000100038	196.399	0.0476729	0.817589	nucleus	dNS1_mock	8
TET3	ENSG00000187605	727.968	0.047672	0.863214	cytosol	IAV_mock	16
DMPK	ENSG00000104936	316.683	0.0476583	0.874629	cytosol	dNS1_mock	16
CDK17	ENSG00000059758	831.227	0.0476413	0.782433	cytosol	IAV_mock	16
SHTN1	ENSG00000187164	998.448	0.0476303	0.805993	cytosol	IAV_mock	16
PCGF2	ENSG00000277258	151.489	0.0476079	0.85982	cytosol	dNS1_mock	8
FKBP1A	ENSG00000088832	1588.61	0.0476066	0.780948	cytosol	dNS1_mock	8
RSBN1L	ENSG00000187257	505.391	0.0475988	0.818535	nucleus	dNS1_mock	8
GAS7	ENSG00000007237	98.9407	0.0475942	0.908327	nucleus	IAV_mock	8
NOL8	ENSG00000198000	768.861	0.0475894	0.813524	cytosol	IAV_mock	16
	ENSG00000260669	8.48297	0.0475799	0.91779	nucleus	dNS1_mock	8
	ENSG00000269968	282.973	0.0475613	0.891172	nucleus	IAV_mock	16
UNC50	ENSG00000115446	443.203	0.0475581	0.799427	nucleus	dNS1_mock	8
	ENSG00000255252	6.08695	0.0475536	0.967528	cytosol	dNS1_mock	16
USP38-DT	ENSG00000250326	4.38465	0.0475392	0.950603	cytosol	dNS1_mock	8
CT45A10	ENSG00000269586	14.3233	0.0475283	0.942792	nucleus	IAV_mock	16
MIR3671	ENSG00000265996	3.76584	0.0475233	0.921395	nucleus	dNS1_mock	8
MAPK8IP1	ENSG00000121653	110.455	0.0475075	0.872603	nucleus	IAV_mock	16
GADD45G	ENSG00000130222	3.7638	0.0474962	0.915596	nucleus	dNS1_mock	8
NSD3	ENSG00000147548	2542.59	0.0474708	0.820727	nucleus	dNS1_mock	8
INSL3	ENSG00000248099	6.19603	0.0474678	0.951666	cytosol	dNS1_mock	8
HEATR5A	ENSG00000129493	651.98	0.0474098	0.804718	cytosol	dNS1_mock	16
TIMM50	ENSG00000105197	909.992	0.0473739	0.810011	nucleus	dNS1_mock	16
VTCN1	ENSG00000134258	7.39291	0.0473711	0.955149	cytosol	dNS1_mock	8
FAAP20	ENSG00000162585	103.526	0.0473505	0.84523	nucleus	IAV_mock	8
CTSL	ENSG00000135047	8425.5	0.0473498	0.880089	nucleus	dNS1_mock	8
ZNF484	ENSG00000127081	373.646	0.0473342	0.787888	nucleus	IAV_mock	16
	ENSG00000270016	2.4254	0.047321	0.954129	nucleus	IAV_mock	16
ITGB6	ENSG00000115221	38.4143	0.04731	0.905128	nucleus	IAV_mock	16
ZMYM4	ENSG00000146463	1403.67	0.0473021	0.698054	nucleus	IAV_mock	8
ACVR1	ENSG00000115170	695.721	0.0472687	0.809445	nucleus	IAV_mock	8
ZSWIM7	ENSG00000214941	145.509	0.0472634	0.878672	cytosol	dNS1_mock	8
NT5C3B	ENSG00000141698	629.957	0.0472565	0.836528	cytosol	IAV_mock	16
ROMO1	ENSG00000125995	449.222	0.0472503	0.878574	cytosol	IAV_mock	8
ENKD1	ENSG00000124074	113.52	0.0472429	0.877918	nucleus	dNS1_mock	8
EDEM3	ENSG00000116406	946.347	0.0472397	0.784944	cytosol	dNS1_mock	16
	ENSG00000287625	17.8834	0.0472139	0.913078	nucleus	dNS1_mock	8
FHAD1	ENSG00000142621	27.2224	0.0471891	0.944732	cytosol	dNS1_mock	8
	ENSG00000279159	6.1532	0.0471738	0.952281	nucleus	dNS1_mock	16
CLIC1	ENSG00000213719	2911.58	0.0471553	0.801907	cytosol	IAV_mock	16
CD2BP2	ENSG00000169217	1085.17	0.0471146	0.76335	nucleus	dNS1_mock	8
TMEM14B	ENSG00000137210	683.394	0.0471137	0.884736	cytosol	IAV_mock	8
AIG1	ENSG00000146416	214.657	0.0471112	0.844721	cytosol	dNS1_mock	8
TRIM33	ENSG00000197323	1009.83	0.0471083	0.749744	nucleus	dNS1_mock	8
	ENSG00000280380	3.45961	0.0471058	0.952281	nucleus	dNS1_mock	16
FOXK2	ENSG00000141568	1176.62	0.0471046	0.801367	nucleus	dNS1_mock	8
SAMD12	ENSG00000177570	12.3582	0.0470978	0.936915	nucleus	dNS1_mock	16
SAT2	ENSG00000141504	409.52	0.0470957	0.822446	nucleus	IAV_mock	8
SETBP1	ENSG00000152217	46.9372	0.0470867	0.928293	cytosol	dNS1_mock	8
PLEKHF1	ENSG00000166289	27.8091	0.0470778	0.923751	nucleus	dNS1_mock	16
FAM88E	ENSG00000237357	41.807	0.0470198	0.885798	nucleus	IAV_mock	8
	ENSG00000213590	23.4916	0.0470156	0.943418	nucleus	dNS1_mock	16
	ENSG00000270083	3.75502	0.047014	0.952032	nucleus	dNS1_mock	16
RPS7P3	ENSG00000231940	9.18509	0.0470127	0.938334	nucleus	dNS1_mock	16
	ENSG00000272742	3.82156	0.0470031	0.954828	cytosol	dNS1_mock	8
INPP5A	ENSG00000068383	142.664	0.0469662	0.836758	cytosol	dNS1_mock	8
PRPF31	ENSG00000105618	481.909	0.0469509	0.824552	cytosol	IAV_mock	16
EMP3	ENSG00000142227	366.677	0.0469471	0.892753	cytosol	dNS1_mock	16
RPL32P32	ENSG00000241157	2.90947	0.0469465	0.921944	nucleus	dNS1_mock	8
CS	ENSG00000062485	2276.22	0.0469403	0.797226	cytosol	IAV_mock	8
NEDD8	ENSG00000129559	807.721	0.0469231	0.800354	nucleus	IAV_mock	8
	ENSG00000224216	2.71797	0.0468995	0.951266	cytosol	dNS1_mock	8
MFAP3	ENSG00000037749	476.347	0.0468872	0.729021	nucleus	IAV_mock	8
KBTBD8	ENSG00000163376	36.1664	0.0468625	0.916773	nucleus	IAV_mock	8
TMEM154	ENSG00000170006	9.16951	0.0468546	0.950282	cytosol	dNS1_mock	8
NUDT16-DT	ENSG00000250608	18.6079	0.046826	0.916596	nucleus	IAV_mock	16
CCDC85A	ENSG00000055813	7.40593	0.046818	0.936311	nucleus	IAV_mock	16
ACSL5	ENSG00000197142	37.0668	0.0468122	0.920263	nucleus	dNS1_mock	16
MTPN	ENSG00000105887	3427.75	0.0468003	0.788472	cytosol	dNS1_mock	16
TSC1	ENSG00000165699	754.234	0.046791	0.798989	cytosol	dNS1_mock	16
MRPS33	ENSG00000090263	705.411	0.0467785	0.785904	nucleus	dNS1_mock	16
PCYT2	ENSG00000185813	278.997	0.0467744	0.912744	cytosol	IAV_mock	16
UGT1A9	ENSG00000241119	3.70918	0.0467618	0.988304	cytosol	IAV_mock	16
PSMG1	ENSG00000183527	373.084	0.0467457	0.839087	nucleus	dNS1_mock	8
RABGGTA	ENSG00000100949	134.621	0.0467366	0.86643	nucleus	dNS1_mock	8
BCCIP	ENSG00000107949	663.098	0.0466842	0.768049	cytosol	dNS1_mock	8
PNPLA8	ENSG00000135241	561.025	0.0466793	0.759356	nucleus	dNS1_mock	8
TROAP-AS1	ENSG00000258334	12.8306	0.0466786	0.927413	nucleus	IAV_mock	16
GGT8P	ENSG00000236969	24.9247	0.0466564	0.955536	cytosol	IAV_mock	8
CPEB2-DT	ENSG00000247624	31.6095	0.0466303	0.91291	nucleus	dNS1_mock	8
PRMT1	ENSG00000126457	2028.62	0.0466112	0.815245	nucleus	dNS1_mock	8
POU3F1	ENSG00000185668	4.72957	0.0466013	0.933466	nucleus	IAV_mock	8
	ENSG00000268565	10.0811	0.046594	0.957622	cytosol	dNS1_mock	8
ENO1P3	ENSG00000243986	7.57435	0.0465742	0.9878	cytosol	IAV_mock	16
RAVER1	ENSG00000161847	87.1745	0.0465651	0.852092	nucleus	IAV_mock	8
HOXB6	ENSG00000108511	128.261	0.0465514	0.868617	nucleus	dNS1_mock	8
SOCS7	ENSG00000274211	850.228	0.0465492	0.778173	nucleus	dNS1_mock	16
MORC4	ENSG00000133131	2305.79	0.0465427	0.825549	cytosol	dNS1_mock	8
AP2M1	ENSG00000161203	2202.33	0.0465408	0.748433	nucleus	IAV_mock	16
R3HDM2	ENSG00000179912	264.754	0.0465264	0.786309	nucleus	IAV_mock	8
ICA1	ENSG00000003147	149.735	0.0465223	0.880193	cytosol	IAV_mock	16
SNHG12	ENSG00000197989	381.709	0.0465152	0.853311	nucleus	IAV_mock	16
TEX10	ENSG00000136891	985.314	0.0465083	0.761701	nucleus	dNS1_mock	8
PDLIM1	ENSG00000107438	997.784	0.0465042	0.82855	nucleus	dNS1_mock	16
KLB	ENSG00000134962	5.01904	0.046498	0.988551	cytosol	IAV_mock	16
LRMDA	ENSG00000148655	75.3782	0.0464936	0.940685	cytosol	IAV_mock	16
CYP2D7	ENSG00000205702	8.90437	0.0464853	0.9191	nucleus	IAV_mock	8
KIAA0232	ENSG00000170871	1066.03	0.0464783	0.811709	nucleus	IAV_mock	8
	ENSG00000272576	9.38074	0.0464723	0.918417	nucleus	dNS1_mock	8
FLYWCH2	ENSG00000162076	268.419	0.0464623	0.899566	cytosol	dNS1_mock	8
KRTCAP3	ENSG00000157992	17.3461	0.0464569	0.958864	cytosol	dNS1_mock	8
RABEP1	ENSG00000029725	1409.57	0.046451	0.766511	nucleus	IAV_mock	8
C8G	ENSG00000176919	12.7022	0.0464451	0.956452	cytosol	dNS1_mock	8
TCF20	ENSG00000100207	1255.68	0.0464294	0.730687	nucleus	IAV_mock	16
DEPDC1	ENSG00000024526	575.737	0.0464128	0.864555	cytosol	dNS1_mock	16
PRRC2C	ENSG00000117523	2874.65	0.0463955	0.810431	nucleus	IAV_mock	16
WHAMMP3	ENSG00000276141	163.53	0.0463681	0.904463	cytosol	dNS1_mock	8
	ENSG00000227113	5.96598	0.0463592	0.92473	nucleus	dNS1_mock	8
BLOC1S5	ENSG00000188428	105.044	0.0463581	0.866389	nucleus	dNS1_mock	8
	ENSG00000268129	20.9919	0.0463241	0.935691	cytosol	dNS1_mock	16
FGD1	ENSG00000102302	96.7899	0.046318	0.851897	nucleus	dNS1_mock	8
SEC24D	ENSG00000150961	383.313	0.0463092	0.903256	cytosol	IAV_mock	16
POLA1	ENSG00000101868	702.986	0.0463086	0.868277	cytosol	dNS1_mock	8
PLEKHB2	ENSG00000115762	1610.42	0.0463048	0.892299	cytosol	IAV_mock	8
PRELID1P6	ENSG00000228305	33.8957	0.046292	0.945044	cytosol	IAV_mock	8
SEH1L	ENSG00000085415	474.727	0.0462917	0.762808	nucleus	IAV_mock	16
	ENSG00000224216	2.71797	0.0462687	0.980598	cytosol	dNS1_mock	16
RBMX2	ENSG00000134597	425.148	0.0462589	0.79186	nucleus	IAV_mock	8
BAAT	ENSG00000136881	209.205	0.0462475	0.902472	cytosol	IAV_mock	8
PSMA1	ENSG00000129084	402.092	0.0462452	0.820625	nucleus	dNS1_mock	16
CNBD2	ENSG00000149646	38.7571	0.0462446	0.937603	cytosol	dNS1_mock	8
ALYREF	ENSG00000183684	561.2	0.0462373	0.798021	nucleus	dNS1_mock	8
	ENSG00000260361	5.60237	0.0462263	0.984912	cytosol	IAV_mock	16
ZFAT	ENSG00000066827	233.828	0.0462195	0.864173	cytosol	IAV_mock	16
IFNA6	ENSG00000120235	4.59851	0.0462165	0.942223	nucleus	dNS1_mock	16
DPY19L2P1	ENSG00000189212	61.4872	0.0462117	0.920299	cytosol	IAV_mock	8
SRSF5	ENSG00000100650	1379.02	0.0461706	0.922579	cytosol	IAV_mock	8
MOCOS	ENSG00000075643	320.02	0.0461485	0.832108	nucleus	IAV_mock	8
KLLN	ENSG00000227268	57.6941	0.0461448	0.886897	nucleus	IAV_mock	8
ZSCAN31	ENSG00000235109	171.952	0.0461445	0.901793	cytosol	dNS1_mock	8
	ENSG00000287168	1.97106	0.0461012	0.98103	cytosol	dNS1_mock	16
ZBTB12	ENSG00000204366	63.8061	0.0461008	0.874611	nucleus	IAV_mock	8
NCOA1	ENSG00000084676	702.106	0.0460646	0.719837	nucleus	IAV_mock	8
	ENSG00000285331	71.8585	0.0460607	0.861935	nucleus	dNS1_mock	8
TACC3	ENSG00000013810	398.311	0.0460503	0.844147	cytosol	dNS1_mock	8
EEF1AKMT4	ENSG00000284753	57.8528	0.0460333	0.875139	nucleus	IAV_mock	16
TMEM267	ENSG00000151881	315.307	0.0460247	0.805982	cytosol	IAV_mock	16
MFSD4B	ENSG00000173214	264.556	0.0460107	0.858508	cytosol	dNS1_mock	16
MISP	ENSG00000099812	2746.66	0.0460042	0.783288	cytosol	dNS1_mock	16
PDCL	ENSG00000136940	329.148	0.045974	0.788164	nucleus	IAV_mock	8
GFOD1	ENSG00000145990	194.035	0.0459653	0.873748	cytosol	IAV_mock	8
	ENSG00000287742	6.82897	0.0459595	0.955105	nucleus	dNS1_mock	16
SLC25A10	ENSG00000183048	62.4116	0.0459291	0.922189	cytosol	IAV_mock	16
SPG21	ENSG00000090487	1250.03	0.0459048	0.722152	nucleus	IAV_mock	8
USP16	ENSG00000156256	609.828	0.0458901	0.769432	nucleus	IAV_mock	16
NIPSNAP1	ENSG00000184117	541.402	0.0458888	0.836354	cytosol	IAV_mock	8
	ENSG00000271918	28.9915	0.045885	0.914037	nucleus	dNS1_mock	8
	ENSG00000265417	12.2203	0.0458849	0.922518	nucleus	dNS1_mock	16
	ENSG00000257181	2.94731	0.0458547	0.97689	cytosol	dNS1_mock	16
ERI1	ENSG00000104626	508.754	0.0458522	0.854145	cytosol	dNS1_mock	8
LINC01829	ENSG00000236780	12.2472	0.0458331	0.920853	nucleus	dNS1_mock	8
RAB35	ENSG00000111737	720.389	0.0458275	0.769323	nucleus	dNS1_mock	16
GMPR	ENSG00000137198	4.19266	0.0458212	0.957255	nucleus	IAV_mock	16
	ENSG00000266709	9.16781	0.0458059	0.945376	nucleus	IAV_mock	16
ATXN1-AS1	ENSG00000229931	14.8785	0.0457917	0.942223	nucleus	dNS1_mock	16
	ENSG00000259952	3.77353	0.0457839	0.930776	nucleus	IAV_mock	8
KHDRBS3	ENSG00000131773	57.7805	0.045781	0.927956	cytosol	IAV_mock	8
	ENSG00000255045	10.6857	0.0457352	0.970923	cytosol	IAV_mock	8
RBM8A	ENSG00000265241	1419.33	0.0457196	0.644803	cytosol	dNS1_mock	16
CMAS	ENSG00000111726	354.051	0.0456937	0.880018	cytosol	IAV_mock	8
ACSL4	ENSG00000068366	1657.11	0.0456899	0.80497	nucleus	IAV_mock	8
REPIN1	ENSG00000214022	1657.96	0.0456787	0.796971	nucleus	dNS1_mock	8
GEMIN8	ENSG00000046647	132.697	0.0456754	0.892299	cytosol	IAV_mock	8
NISCH	ENSG00000010322	467.62	0.0456722	0.807327	nucleus	dNS1_mock	8
FGD5	ENSG00000154783	17.0173	0.0456682	0.921614	nucleus	dNS1_mock	8
	ENSG00000223646	45.9212	0.0456678	0.954711	nucleus	dNS1_mock	16
CFAP73	ENSG00000186710	4.62665	0.0456393	0.974216	cytosol	dNS1_mock	16
IGFN1	ENSG00000163395	10.814	0.0456328	0.920619	nucleus	dNS1_mock	8
	ENSG00000272338	11.1086	0.0456227	0.912678	nucleus	dNS1_mock	8
HNRNPH1P3	ENSG00000248854	4.34779	0.0456138	0.942824	nucleus	dNS1_mock	16
NDUFS1	ENSG00000023228	1930.65	0.0456135	0.811944	cytosol	dNS1_mock	8
MZT2A	ENSG00000173272	288.017	0.0456082	0.869024	cytosol	dNS1_mock	8
HEATR3	ENSG00000155393	294.762	0.0456066	0.826207	nucleus	dNS1_mock	8
UBE2Q2	ENSG00000140367	585.324	0.0455899	0.800762	nucleus	IAV_mock	8
CUL7	ENSG00000044090	226.622	0.0455677	0.882685	cytosol	dNS1_mock	8
TBC1D12	ENSG00000108239	354.634	0.0455535	0.859936	cytosol	IAV_mock	16
ANAPC2	ENSG00000176248	328.56	0.0455464	0.831478	nucleus	dNS1_mock	8
FBXL8	ENSG00000135722	23.0709	0.0455451	0.917692	nucleus	IAV_mock	8
RNF2	ENSG00000121481	279.73	0.0455264	0.821111	nucleus	IAV_mock	8
ANKS1A	ENSG00000064999	576.761	0.0455061	0.883111	cytosol	IAV_mock	16
MYH14	ENSG00000105357	100.249	0.0454977	0.868492	nucleus	dNS1_mock	16
ING5	ENSG00000168395	362.45	0.0454546	0.860733	cytosol	IAV_mock	8
	ENSG00000280268	2.66505	0.0454434	0.953628	nucleus	dNS1_mock	16
BRICD5	ENSG00000182685	57.5711	0.0454258	0.904325	nucleus	dNS1_mock	8
TSPYL4	ENSG00000187189	245.91	0.0454218	0.910095	nucleus	dNS1_mock	16
CDH4	ENSG00000179242	71.2624	0.0454122	0.893779	nucleus	dNS1_mock	8
	ENSG00000279330	3.36508	0.0454122	0.926591	nucleus	dNS1_mock	8
LAMB1	ENSG00000091136	8542.51	0.0454074	0.835994	cytosol	IAV_mock	16
	ENSG00000277170	12.3386	0.0454005	0.913657	nucleus	IAV_mock	8
ESR2	ENSG00000140009	27.5348	0.0453981	0.926126	nucleus	dNS1_mock	8
NAA20	ENSG00000173418	879.393	0.0453913	0.763653	nucleus	IAV_mock	8
MIR4500HG	ENSG00000228824	57.8616	0.0453878	0.900812	nucleus	dNS1_mock	16
CENPJ	ENSG00000151849	341.603	0.0453853	0.879364	cytosol	IAV_mock	8
YIF1A	ENSG00000174851	595.465	0.0453632	0.872972	cytosol	IAV_mock	8
GALNT5	ENSG00000136542	122.309	0.0453543	0.934082	cytosol	dNS1_mock	8
CACNA2D4	ENSG00000151062	9.90046	0.0453498	0.921844	nucleus	dNS1_mock	8
	ENSG00000269514	26.1485	0.0453286	0.973279	cytosol	IAV_mock	8
OLFM5P	ENSG00000224295	7.92509	0.0453226	0.956188	nucleus	dNS1_mock	16
SEC61G	ENSG00000132432	468.953	0.0453173	0.864345	cytosol	dNS1_mock	8
P3H3	ENSG00000110811	120.808	0.0453167	0.817223	nucleus	IAV_mock	8
SLAIN2	ENSG00000109171	516.09	0.04529	0.776465	nucleus	dNS1_mock	8
PLCD3	ENSG00000161714	1424.76	0.045282	0.824123	nucleus	dNS1_mock	8
ZNF764	ENSG00000169951	195.255	0.045281	0.921077	cytosol	IAV_mock	16
GEMIN5	ENSG00000082516	885.375	0.0452807	0.833688	cytosol	IAV_mock	8
	ENSG00000258130	19.8115	0.0452559	0.917465	nucleus	IAV_mock	8
PAQR3	ENSG00000163291	176.37	0.0452384	0.820667	nucleus	IAV_mock	8
NXT1	ENSG00000132661	687.936	0.045238	0.840434	nucleus	dNS1_mock	16
PMS2P1	ENSG00000078319	133.678	0.0452294	0.846974	nucleus	IAV_mock	16
SMYD3	ENSG00000185420	100.21	0.0452239	0.884215	cytosol	dNS1_mock	8
NEMP2	ENSG00000189362	117.738	0.0452198	0.84437	nucleus	IAV_mock	8
	ENSG00000279841	21.1521	0.0451978	0.961967	cytosol	dNS1_mock	8
SALL4P1	ENSG00000250308	18.8891	0.0451902	0.943075	nucleus	dNS1_mock	16
CACNA1E	ENSG00000198216	5.84382	0.0451529	0.958894	nucleus	dNS1_mock	16
CDR2L	ENSG00000109089	636.783	0.0451496	0.843423	nucleus	dNS1_mock	16
PTTG1	ENSG00000164611	739.454	0.045121	0.8339	nucleus	IAV_mock	8
PYCR1	ENSG00000183010	1264.32	0.0451195	0.851035	cytosol	IAV_mock	16
ERICH5	ENSG00000177459	121.199	0.0450941	0.87432	cytosol	IAV_mock	8
KDM5C	ENSG00000126012	2196.17	0.0450868	0.724876	nucleus	dNS1_mock	8
DHX35-DT	ENSG00000261431	3.67641	0.0450698	0.962042	cytosol	dNS1_mock	8
	ENSG00000270679	4.36863	0.0450675	0.883811	nucleus	dNS1_mock	8
OR10B1P	ENSG00000267961	4.28789	0.0450675	0.883811	nucleus	dNS1_mock	8
PDZRN3	ENSG00000121440	2.19547	0.0450675	0.883811	nucleus	dNS1_mock	8
	ENSG00000277351	3.04401	0.0450675	0.883811	nucleus	dNS1_mock	8
	ENSG00000269842	5.31986	0.0450675	0.883811	nucleus	dNS1_mock	8
KRTCAP2	ENSG00000163463	27.4741	0.045039	0.926551	nucleus	dNS1_mock	16
FTH1P16	ENSG00000227376	5.52743	0.045021	0.949864	nucleus	IAV_mock	16
S1PR1	ENSG00000170989	6.88852	0.0450164	0.987669	cytosol	IAV_mock	16
	ENSG00000272183	5.47106	0.0450161	0.926558	nucleus	dNS1_mock	8
SMC1A	ENSG00000072501	1876.96	0.0450108	0.848734	cytosol	IAV_mock	16
GSDMD	ENSG00000104518	297.155	0.0449986	0.882549	cytosol	IAV_mock	8
SYCP2L	ENSG00000153157	43.7666	0.0449864	0.952335	cytosol	IAV_mock	8
RALB	ENSG00000144118	473.581	0.0449815	0.822024	cytosol	dNS1_mock	8
KIAA0319L	ENSG00000142687	584.046	0.0449656	0.864651	cytosol	dNS1_mock	8
ALKBH6	ENSG00000239382	25.7451	0.0449525	0.918274	nucleus	dNS1_mock	16
FCGRT	ENSG00000104870	254.774	0.0449495	0.837618	nucleus	IAV_mock	16
MT-CO3	ENSG00000198938	68542.6	0.0449484	0.953685	cytosol	dNS1_mock	8
PRKCI	ENSG00000163558	807.802	0.0449471	0.758884	nucleus	IAV_mock	8
CUX1	ENSG00000257923	1214.42	0.0449461	0.81952	nucleus	dNS1_mock	8
NCAM1	ENSG00000149294	4.35014	0.0449428	0.929322	nucleus	IAV_mock	8
MIR210HG	ENSG00000247095	5.65236	0.044941	0.971738	cytosol	dNS1_mock	16
FBXO3	ENSG00000110429	651.33	0.0449257	0.715475	nucleus	IAV_mock	8
	ENSG00000286964	25.3933	0.0449243	0.961657	cytosol	dNS1_mock	8
EPHA7	ENSG00000135333	42.3669	0.044919	0.907011	nucleus	dNS1_mock	8
ARHGAP11A	ENSG00000198826	1130.47	0.0449099	0.807823	nucleus	IAV_mock	16
KCNH1	ENSG00000143473	71.5827	0.0449087	0.912678	nucleus	dNS1_mock	8
	ENSG00000229064	9.86042	0.0449029	0.957863	nucleus	IAV_mock	16
STPG4	ENSG00000239605	34.8421	0.0448928	0.954815	nucleus	dNS1_mock	16
BOD1	ENSG00000145919	962.588	0.0448866	0.799451	nucleus	IAV_mock	8
	ENSG00000251168	7.11395	0.0448661	0.959233	nucleus	dNS1_mock	16
BFAR	ENSG00000103429	1497.47	0.0448642	0.764031	cytosol	dNS1_mock	16
HPDL	ENSG00000186603	3.17971	0.0448615	0.97241	cytosol	IAV_mock	8
RPL36AP37	ENSG00000244398	3368.98	0.0448477	0.855196	nucleus	dNS1_mock	16
CDK14	ENSG00000058091	40.2255	0.044841	0.935585	cytosol	dNS1_mock	8
TUBA1C	ENSG00000167553	5145.31	0.0448131	0.851507	cytosol	IAV_mock	8
MTHFD1L	ENSG00000120254	630.29	0.0447772	0.802042	nucleus	dNS1_mock	8
GABARAP	ENSG00000170296	47.8202	0.0447537	0.904247	nucleus	dNS1_mock	8
VSIR	ENSG00000107738	173.029	0.0447523	0.853053	nucleus	IAV_mock	8
ARHGEF5	ENSG00000050327	32.2087	0.0447461	0.905184	nucleus	IAV_mock	8
	ENSG00000257489	10.0002	0.0447424	0.961437	cytosol	dNS1_mock	8
PORCN-DT	ENSG00000224292	5.88292	0.0447114	0.961437	cytosol	dNS1_mock	8
OOSP3	ENSG00000285231	9.89531	0.0446936	0.9239	nucleus	dNS1_mock	8
	ENSG00000240328	3.74123	0.0446817	0.958159	cytosol	dNS1_mock	8
MRFAP1L1	ENSG00000178988	797.081	0.0446758	0.789252	nucleus	dNS1_mock	8
C1orf21	ENSG00000116667	110.723	0.0446735	0.893609	cytosol	dNS1_mock	8
BECN1	ENSG00000126581	1059.27	0.0446443	0.807772	cytosol	IAV_mock	8
DNM1L	ENSG00000087470	1485.76	0.0446384	0.731819	nucleus	dNS1_mock	8
HNRNPLL	ENSG00000143889	749.412	0.0446371	0.844923	cytosol	IAV_mock	8
MAGOHB	ENSG00000111196	340.699	0.044616	0.841518	nucleus	dNS1_mock	8
	ENSG00000255710	6.30902	0.0446066	0.927406	nucleus	dNS1_mock	8
XPC	ENSG00000154767	958.913	0.0446017	0.75087	cytosol	dNS1_mock	16
	ENSG00000288573	11.3349	0.0445856	0.920624	nucleus	dNS1_mock	8
NUP205	ENSG00000155561	1910.4	0.0445755	0.854585	cytosol	dNS1_mock	8
FBXO31	ENSG00000103264	270.71	0.0445684	0.824861	nucleus	dNS1_mock	16
	ENSG00000249180	4.37999	0.0445518	0.973577	cytosol	IAV_mock	8
SEC24B	ENSG00000138802	568.364	0.0445463	0.775901	nucleus	IAV_mock	8
CEP70	ENSG00000114107	188.97	0.044532	0.841654	nucleus	IAV_mock	8
	ENSG00000270883	5.41588	0.0445194	0.928093	nucleus	dNS1_mock	8
TKFC	ENSG00000149476	399.47	0.0445169	0.796879	cytosol	IAV_mock	16
MROH8	ENSG00000101353	64.8474	0.044511	0.908771	cytosol	dNS1_mock	8
RHBDF2	ENSG00000129667	369.739	0.0445026	0.856863	nucleus	dNS1_mock	8
MIR1244-2	ENSG00000283498	26.9517	0.044502	0.952304	cytosol	dNS1_mock	16
ELOVL7	ENSG00000164181	508.56	0.0444859	0.901167	cytosol	IAV_mock	8
TTC39A	ENSG00000085831	88.6447	0.0444517	0.908771	cytosol	dNS1_mock	8
SAAL1	ENSG00000166788	269.57	0.0444413	0.887851	cytosol	IAV_mock	8
NCOA6	ENSG00000198646	380.447	0.0444159	0.913265	cytosol	dNS1_mock	8
AXDND1	ENSG00000162779	19.5618	0.0444087	0.927634	nucleus	dNS1_mock	8
CBX3P9	ENSG00000217241	52.9181	0.0443991	0.907152	nucleus	dNS1_mock	8
CSDE1	ENSG00000009307	5196.81	0.0443977	0.754024	cytosol	dNS1_mock	8
ZNF117	ENSG00000152926	88.8476	0.0443823	0.849161	nucleus	IAV_mock	16
DIXDC1	ENSG00000150764	98.0703	0.0443704	0.867397	nucleus	dNS1_mock	8
SENP3	ENSG00000161956	282.921	0.0443663	0.853838	cytosol	IAV_mock	16
ATAD1	ENSG00000138138	1390.88	0.0443458	0.711847	nucleus	IAV_mock	8
CACNB1	ENSG00000067191	69.1611	0.0443396	0.888013	nucleus	IAV_mock	16
ACSL1	ENSG00000151726	366.668	0.0443346	0.811401	nucleus	dNS1_mock	8
CCM2	ENSG00000136280	233.006	0.0443078	0.875976	cytosol	dNS1_mock	8
SHC4	ENSG00000185634	25.864	0.0442894	0.92598	nucleus	dNS1_mock	8
ORC4	ENSG00000115947	308.413	0.0442841	0.76763	nucleus	IAV_mock	16
FNBP1	ENSG00000187239	397.077	0.0442696	0.76641	nucleus	IAV_mock	8
SSNA1	ENSG00000176101	490.071	0.0442541	0.858704	nucleus	dNS1_mock	8
PARD3-DT	ENSG00000226386	3.61676	0.0442295	0.932004	nucleus	IAV_mock	8
	ENSG00000260401	6.17579	0.0442287	0.943354	nucleus	IAV_mock	16
TMEM52B	ENSG00000165685	6.39731	0.0442196	0.974821	cytosol	IAV_mock	8
LAMB1	ENSG00000091136	8542.51	0.0442156	0.874226	cytosol	dNS1_mock	8
GOLGA8M	ENSG00000188626	10.0709	0.0442145	0.92216	nucleus	IAV_mock	8
H2BC15	ENSG00000233822	2411.46	0.044199	0.925245	cytosol	dNS1_mock	8
LY75	ENSG00000054219	3.95922	0.0441979	0.924443	nucleus	dNS1_mock	8
C4orf50	ENSG00000181215	2.01159	0.0441876	0.962457	nucleus	IAV_mock	16
CENPM	ENSG00000100162	59.5021	0.044182	0.935715	cytosol	dNS1_mock	8
PRRT1	ENSG00000204314	4.64779	0.0441604	0.963244	cytosol	dNS1_mock	8
FOSL2-AS1	ENSG00000229951	11.5421	0.0441584	0.925758	nucleus	dNS1_mock	8
RAC1	ENSG00000136238	2709.58	0.0441405	0.761914	cytosol	dNS1_mock	16
STAT4	ENSG00000138378	170.649	0.044123	0.855946	nucleus	IAV_mock	8
LINC02773	ENSG00000237980	2.1668	0.0441209	0.956368	cytosol	dNS1_mock	8
BTF3L4P2	ENSG00000213189	62.0445	0.0441201	0.909458	nucleus	dNS1_mock	8
	ENSG00000251239	1.68764	0.044109	0.936738	nucleus	IAV_mock	8
KRR1	ENSG00000111615	1132.72	0.044105	0.723544	cytosol	dNS1_mock	8
PLCL2	ENSG00000154822	126.478	0.0441038	0.891088	cytosol	IAV_mock	16
C12orf29	ENSG00000133641	358.864	0.0440861	0.85133	cytosol	dNS1_mock	8
CD276	ENSG00000103855	366.306	0.0440694	0.833516	nucleus	dNS1_mock	16
TERF1	ENSG00000147601	362	0.044046	0.838773	cytosol	IAV_mock	16
MYADM-AS1	ENSG00000228323	7.4333	0.0440256	0.978355	cytosol	dNS1_mock	16
UBE2M	ENSG00000130725	732.964	0.0440211	0.800865	nucleus	dNS1_mock	8
LSM7	ENSG00000130332	129.213	0.044014	0.904195	cytosol	dNS1_mock	8
	ENSG00000267264	13.3639	0.0439817	0.974483	cytosol	IAV_mock	8
UGT1A9	ENSG00000241119	3.70918	0.0439727	0.951898	nucleus	IAV_mock	16
SNRPB	ENSG00000125835	2768.15	0.0439476	0.831942	nucleus	dNS1_mock	8
NLRP2	ENSG00000022556	563.101	0.0439403	0.758945	nucleus	dNS1_mock	16
PHLDB3	ENSG00000176531	105.335	0.0439388	0.913836	cytosol	IAV_mock	8
KBTBD4	ENSG00000123444	274.269	0.0439294	0.85645	cytosol	IAV_mock	8
RPS6KB2	ENSG00000175634	218.003	0.0439287	0.826902	nucleus	IAV_mock	8
	ENSG00000283041	754.755	0.0439226	0.885288	nucleus	dNS1_mock	16
SZT2	ENSG00000198198	478.286	0.0439222	0.834874	nucleus	IAV_mock	16
CGB5	ENSG00000189052	4.96632	0.0438884	0.962417	cytosol	dNS1_mock	8
	ENSG00000224479	24.7634	0.0438768	0.948589	nucleus	dNS1_mock	16
LYPLA1	ENSG00000120992	1274.02	0.0438752	0.859939	nucleus	dNS1_mock	8
VDAC1P8	ENSG00000229036	5.94887	0.0438747	0.929235	nucleus	IAV_mock	8
ELFN2	ENSG00000166897	81.1847	0.0438692	0.894806	cytosol	dNS1_mock	8
	ENSG00000280083	4.43361	0.0438629	0.983521	cytosol	dNS1_mock	16
NUS1	ENSG00000153989	276.857	0.0438456	0.85645	cytosol	IAV_mock	8
KCNH2	ENSG00000055118	11.9611	0.0438411	0.953172	cytosol	dNS1_mock	8
EIF2A	ENSG00000144895	1368.91	0.0438364	0.722847	nucleus	IAV_mock	8
RBBP4P1	ENSG00000249485	22.5544	0.0437706	0.904643	nucleus	IAV_mock	8
	ENSG00000227407	6.65056	0.0437622	0.926477	nucleus	IAV_mock	8
ESPL1	ENSG00000135476	549.125	0.0437294	0.882353	cytosol	IAV_mock	8
TMEM222	ENSG00000186501	258.45	0.0437094	0.852826	cytosol	IAV_mock	16
DHDDS	ENSG00000117682	271.341	0.0436895	0.857156	nucleus	dNS1_mock	8
CDK6	ENSG00000105810	5195.82	0.0436724	0.808905	nucleus	IAV_mock	8
PTPN2	ENSG00000175354	531.018	0.0436708	0.829964	cytosol	IAV_mock	8
CSTF3-DT	ENSG00000247151	4.07751	0.0436705	0.933674	nucleus	IAV_mock	8
STK32C	ENSG00000165752	268.399	0.0436673	0.878842	cytosol	IAV_mock	16
ADGRE1	ENSG00000174837	66.1164	0.043666	0.948288	cytosol	IAV_mock	8
	ENSG00000272777	13.3837	0.0436647	0.924876	nucleus	dNS1_mock	8
	ENSG00000245869	39.2669	0.0436605	0.952032	nucleus	dNS1_mock	16
METAP1D	ENSG00000172878	115.301	0.0436537	0.842016	nucleus	IAV_mock	8
	ENSG00000215840	2.96248	0.0436524	0.98366	cytosol	dNS1_mock	16
GP6-AS1	ENSG00000267265	30.9339	0.0436454	0.969323	cytosol	IAV_mock	8
PAK2	ENSG00000180370	1024.14	0.0436316	0.814357	cytosol	dNS1_mock	8
ZNF223	ENSG00000178386	13.9051	0.04363	0.924777	nucleus	dNS1_mock	8
SHBG	ENSG00000129214	6.45732	0.0436186	0.928867	nucleus	dNS1_mock	8
PHF5A	ENSG00000100410	375.087	0.0436003	0.868569	cytosol	dNS1_mock	8
EIF4BP6	ENSG00000197258	580.31	0.0435665	0.859412	cytosol	IAV_mock	16
HOXC9	ENSG00000180806	65.6142	0.0435478	0.907892	cytosol	dNS1_mock	8
	ENSG00000237773	38.6356	0.0435256	0.906361	nucleus	dNS1_mock	8
MIR3173	ENSG00000264607	7.56434	0.0435243	0.959591	nucleus	IAV_mock	16
NLGN2	ENSG00000169992	75.7778	0.0435206	0.878528	nucleus	dNS1_mock	8
PSMC2	ENSG00000161057	1208.41	0.0435137	0.77894	nucleus	IAV_mock	8
SAMD15	ENSG00000100583	96.5855	0.0434953	0.856798	nucleus	IAV_mock	8
CNGA4	ENSG00000132259	3.14844	0.0434872	0.935004	nucleus	IAV_mock	8
SNHG8	ENSG00000269893	1039.65	0.0434723	0.855469	cytosol	dNS1_mock	8
DARS2	ENSG00000117593	753.622	0.0434642	0.905204	cytosol	dNS1_mock	8
NEXMIF	ENSG00000050030	7.24015	0.0434472	0.94889	nucleus	dNS1_mock	16
SERP1	ENSG00000120742	2152.52	0.043439	0.750909	cytosol	dNS1_mock	16
MUS81	ENSG00000172732	418.371	0.0434326	0.853664	nucleus	dNS1_mock	16
HGH1	ENSG00000235173	371.461	0.0434068	0.831646	nucleus	dNS1_mock	16
OSBPL8	ENSG00000091039	1250.39	0.0434058	0.77478	cytosol	dNS1_mock	16
SMDT1	ENSG00000183172	68.5828	0.0433793	0.904668	nucleus	dNS1_mock	8
COA7	ENSG00000162377	261.07	0.0433778	0.805928	nucleus	IAV_mock	16
STARD7	ENSG00000084090	1638.65	0.0433776	0.738205	nucleus	dNS1_mock	16
MTCH2	ENSG00000109919	509.787	0.043376	0.828636	cytosol	dNS1_mock	8
ERG28	ENSG00000133935	140.277	0.0433625	0.902161	cytosol	dNS1_mock	8
JARID2	ENSG00000008083	298.798	0.0433502	0.83768	nucleus	dNS1_mock	16
ZNF385B	ENSG00000144331	2.50178	0.0433349	0.95827	cytosol	dNS1_mock	8
CAB39L	ENSG00000102547	51.5092	0.0433272	0.900499	cytosol	dNS1_mock	16
NPTXR	ENSG00000221890	81.8209	0.0432979	0.905551	cytosol	IAV_mock	8
	ENSG00000255115	2.18382	0.0432974	0.930378	nucleus	dNS1_mock	8
HK2P1	ENSG00000228612	4.85324	0.0432647	0.960021	nucleus	dNS1_mock	16
MRGBP	ENSG00000101189	495.579	0.0432613	0.806005	nucleus	IAV_mock	8
	ENSG00000183308	11.6336	0.0432465	0.961657	cytosol	dNS1_mock	8
PICK1	ENSG00000100151	80.9383	0.0432439	0.919087	cytosol	IAV_mock	8
SLC39A13	ENSG00000165915	237.167	0.0432282	0.884358	cytosol	IAV_mock	8
UQCRHL	ENSG00000233954	319.679	0.0432245	0.845585	cytosol	IAV_mock	8
RAB15	ENSG00000139998	443.146	0.0431988	0.852909	nucleus	IAV_mock	8
TACC2	ENSG00000138162	803.856	0.0431983	0.851592	nucleus	dNS1_mock	16
LTBP4	ENSG00000090006	269.347	0.0431982	0.850178	nucleus	dNS1_mock	8
SLC27A5	ENSG00000083807	201.224	0.0431956	0.878642	cytosol	IAV_mock	8
NABP2	ENSG00000139579	290.118	0.0431749	0.810732	nucleus	dNS1_mock	8
DGAT1	ENSG00000185000	115.057	0.0431682	0.928355	cytosol	IAV_mock	16
THAP12	ENSG00000137492	1665.66	0.0431553	0.780128	nucleus	IAV_mock	16
	ENSG00000279384	27.5176	0.0431497	0.965687	cytosol	dNS1_mock	8
CEP170P1	ENSG00000154608	14.9077	0.0431388	0.960623	cytosol	dNS1_mock	16
SLC33A1	ENSG00000169359	353.585	0.0431375	0.836161	nucleus	dNS1_mock	8
HPS6	ENSG00000166189	347.403	0.0431334	0.880735	nucleus	dNS1_mock	16
MOB1A	ENSG00000114978	2715.47	0.0431252	0.780519	nucleus	dNS1_mock	8
CCPG1	ENSG00000260916	466.844	0.0430922	0.862039	cytosol	IAV_mock	16
ANKRD31	ENSG00000145700	83.8538	0.0430867	0.92819	cytosol	dNS1_mock	16
	ENSG00000250509	6.67247	0.0430596	0.931102	nucleus	dNS1_mock	8
PAWR	ENSG00000177425	2176.25	0.0430595	0.81453	cytosol	dNS1_mock	16
RNF139-DT	ENSG00000245149	158.975	0.0430416	0.961657	cytosol	dNS1_mock	8
CCP110	ENSG00000103540	380.363	0.0430131	0.798351	cytosol	dNS1_mock	16
ZNF280D	ENSG00000137871	389.25	0.0430018	0.811143	nucleus	dNS1_mock	8
LNPK	ENSG00000144320	251.257	0.0429994	0.873834	cytosol	IAV_mock	8
GAS6	ENSG00000183087	113.409	0.042994	0.917217	cytosol	dNS1_mock	8
RALY	ENSG00000125970	962.913	0.042993	0.832089	nucleus	dNS1_mock	8
CRIP2	ENSG00000182809	243.884	0.0429929	0.944732	cytosol	dNS1_mock	8
TESK1	ENSG00000107140	283.992	0.0429785	0.846476	nucleus	dNS1_mock	16
TMEM245	ENSG00000106771	2149.91	0.0429702	0.814961	cytosol	IAV_mock	8
FGFRL1	ENSG00000127418	308.778	0.0429407	0.867896	nucleus	dNS1_mock	8
ZNF721	ENSG00000182903	456.4	0.0429326	0.877877	nucleus	dNS1_mock	8
GOT1-DT	ENSG00000224934	142.15	0.0429136	0.860743	nucleus	dNS1_mock	16
	ENSG00000278055	2.53812	0.0429115	0.931492	nucleus	dNS1_mock	8
PSMD5	ENSG00000095261	768.789	0.0428948	0.80083	cytosol	dNS1_mock	8
	ENSG00000236456	7.28027	0.0428912	0.9615	cytosol	dNS1_mock	8
OLA1P1	ENSG00000213790	31.7387	0.0428585	0.943131	cytosol	dNS1_mock	8
DCTN4	ENSG00000132912	952.572	0.0428581	0.752609	cytosol	IAV_mock	16
TDRD6	ENSG00000180113	4.57963	0.0428197	0.950586	nucleus	IAV_mock	16
	ENSG00000286656	11.9249	0.042819	0.964426	cytosol	dNS1_mock	8
NDUFB3	ENSG00000119013	233.159	0.0428176	0.883648	cytosol	dNS1_mock	8
FAHD2A	ENSG00000115042	257.35	0.0428147	0.866848	cytosol	dNS1_mock	8
DTWD2	ENSG00000169570	93.4909	0.0428062	0.893064	cytosol	dNS1_mock	8
HGSNAT	ENSG00000165102	551.182	0.0428041	0.839813	cytosol	dNS1_mock	8
SRSF4	ENSG00000116350	1073.8	0.0427864	0.697849	nucleus	IAV_mock	16
	ENSG00000262873	2.89083	0.0427769	0.927125	nucleus	dNS1_mock	8
CSAD	ENSG00000139631	74.1006	0.0427691	0.876061	nucleus	IAV_mock	8
COL12A1	ENSG00000111799	829.3	0.042766	0.865616	nucleus	dNS1_mock	8
MIR1282	ENSG00000221792	9.10647	0.0427637	0.954496	cytosol	dNS1_mock	8
KRTAP4-1	ENSG00000198443	2.94635	0.04276	0.936028	nucleus	IAV_mock	8
	ENSG00000276931	3.94953	0.0427565	0.953093	nucleus	dNS1_mock	16
VAMP3	ENSG00000049245	766.398	0.0427557	0.827561	cytosol	IAV_mock	8
PI4KB	ENSG00000143393	721.328	0.0427399	0.801159	cytosol	IAV_mock	8
TFDP1	ENSG00000198176	516.021	0.0427383	0.857142	cytosol	dNS1_mock	8
ING3	ENSG00000071243	180.822	0.0427311	0.869518	nucleus	IAV_mock	16
EIF3K	ENSG00000178982	2224.61	0.0427183	0.814354	nucleus	dNS1_mock	8
PRKAB1	ENSG00000111725	583.315	0.0427174	0.745273	nucleus	dNS1_mock	8
TMEM68	ENSG00000167904	216.397	0.0426419	0.833682	cytosol	dNS1_mock	8
MIR3193	ENSG00000264395	30.0246	0.0426387	0.927946	nucleus	dNS1_mock	8
PPARGC1B	ENSG00000155846	64.3694	0.0426295	0.941697	cytosol	dNS1_mock	8
ARID1B	ENSG00000049618	832.976	0.0426239	0.849668	cytosol	dNS1_mock	16
C11orf68	ENSG00000175573	230.203	0.042603	0.894196	cytosol	IAV_mock	8
SCN9A	ENSG00000169432	232.116	0.0425922	0.895896	cytosol	IAV_mock	8
HESX1	ENSG00000163666	12.237	0.0425824	0.974549	cytosol	IAV_mock	8
NCOR1	ENSG00000141027	2964.93	0.0425811	0.714508	cytosol	IAV_mock	16
HEATR1	ENSG00000119285	2116.36	0.0425761	0.804735	cytosol	dNS1_mock	16
RPL22P1	ENSG00000213178	96.8676	0.0425667	0.909445	nucleus	IAV_mock	8
GTF2IRD2	ENSG00000196275	27.4654	0.0425403	0.910703	nucleus	IAV_mock	16
EXOC3L4	ENSG00000205436	14.6803	0.0425289	0.934876	nucleus	IAV_mock	16
CDC25A	ENSG00000164045	110.244	0.0425279	0.928355	cytosol	IAV_mock	16
	ENSG00000256603	3.04994	0.042519	0.932345	nucleus	dNS1_mock	8
SENP3-EIF4A1	ENSG00000277957	24.1496	0.0425156	0.941935	nucleus	dNS1_mock	16
HFE	ENSG00000010704	273.225	0.0425084	0.847665	nucleus	IAV_mock	8
TRIM13	ENSG00000204977	506.259	0.0424958	0.864012	nucleus	dNS1_mock	16
NKAPP1	ENSG00000233382	40.0362	0.0424928	0.902488	nucleus	dNS1_mock	8
SLC7A14-AS1	ENSG00000285051	52.5263	0.0424825	0.928088	nucleus	dNS1_mock	8
FAM224B	ENSG00000230663	4.02029	0.0424812	0.976651	cytosol	IAV_mock	8
GGCT	ENSG00000006625	241.928	0.042479	0.87998	cytosol	dNS1_mock	8
RHOV	ENSG00000104140	290.831	0.0424778	0.920469	cytosol	dNS1_mock	8
YEATS2-AS1	ENSG00000233885	10.1998	0.0424713	0.968922	cytosol	dNS1_mock	8
	ENSG00000225721	9.05233	0.0424622	0.932016	nucleus	IAV_mock	8
	ENSG00000278041	7.22898	0.0424608	0.991866	cytosol	IAV_mock	16
RPL11P3	ENSG00000213613	36.7279	0.0424542	0.912518	nucleus	IAV_mock	8
CHKB-DT	ENSG00000205559	7.17637	0.0424326	0.956188	nucleus	dNS1_mock	16
KCNE5	ENSG00000176076	7.60899	0.0424215	0.9814	cytosol	dNS1_mock	16
ANAPC15	ENSG00000110200	266.614	0.0424164	0.885577	cytosol	dNS1_mock	8
TRIM5	ENSG00000132256	491.555	0.0424128	0.91849	cytosol	IAV_mock	8
KNOP1	ENSG00000103550	626.62	0.0423991	0.742014	nucleus	dNS1_mock	8
NETO2	ENSG00000171208	1076.78	0.0423967	0.732067	nucleus	IAV_mock	8
HLCS-AS1	ENSG00000224790	20.063	0.042387	0.912678	nucleus	dNS1_mock	8
KDM1A	ENSG00000004487	950.781	0.042386	0.80266	cytosol	IAV_mock	8
GOLT1A	ENSG00000174567	104.716	0.0423768	0.902472	cytosol	IAV_mock	8
	ENSG00000225218	2.42702	0.0423456	0.955589	nucleus	IAV_mock	16
H2BC8	ENSG00000273802	62.2455	0.0423367	0.961694	cytosol	dNS1_mock	8
	ENSG00000270021	9.35746	0.0423276	0.929914	nucleus	dNS1_mock	8
SOS1	ENSG00000115904	823.595	0.0423168	0.855255	nucleus	dNS1_mock	8
ACTN1	ENSG00000072110	2673.09	0.042292	0.817623	nucleus	dNS1_mock	8
	ENSG00000287390	3.70861	0.0422874	0.983521	cytosol	dNS1_mock	16
JADE1	ENSG00000077684	2558.52	0.0422742	0.871736	cytosol	IAV_mock	16
MON2	ENSG00000061987	1089.58	0.0422688	0.744905	nucleus	IAV_mock	16
REXO4	ENSG00000148300	337.22	0.0422681	0.809968	nucleus	dNS1_mock	16
EGLN2	ENSG00000269858	90.2779	0.0422279	0.929213	cytosol	dNS1_mock	16
HOXB-AS3	ENSG00000233101	12.3776	0.0422275	0.94139	nucleus	IAV_mock	16
FLVCR1-DT	ENSG00000198468	24.4512	0.0422269	0.952335	cytosol	IAV_mock	8
SAP130	ENSG00000136715	198.293	0.0422141	0.838883	nucleus	IAV_mock	16
	ENSG00000231125	15.7857	0.0421975	0.991888	cytosol	IAV_mock	16
	ENSG00000272009	3.68067	0.0421926	0.969387	cytosol	dNS1_mock	8
ZNF275	ENSG00000063587	199.487	0.0421921	0.849234	nucleus	IAV_mock	8
RPS27L	ENSG00000185088	1697.4	0.0421837	0.884736	cytosol	IAV_mock	8
	ENSG00000224280	4.43453	0.0421712	0.961193	nucleus	dNS1_mock	16
MKRN3	ENSG00000179455	166.915	0.0421602	0.840133	nucleus	IAV_mock	8
CGB5	ENSG00000189052	4.96632	0.0421596	0.977508	cytosol	IAV_mock	8
LLGL1	ENSG00000131899	283.679	0.0421572	0.843894	nucleus	IAV_mock	16
SLC30A5	ENSG00000145740	1270.73	0.0421394	0.802441	nucleus	dNS1_mock	8
	ENSG00000279539	22.8074	0.0421346	0.937613	nucleus	dNS1_mock	16
IL17RA	ENSG00000177663	277.88	0.0421245	0.795172	nucleus	dNS1_mock	8
SNX2	ENSG00000205302	592.174	0.042103	0.85982	cytosol	dNS1_mock	8
AKT3-IT1	ENSG00000228939	4.93928	0.0421015	0.932853	nucleus	dNS1_mock	8
MIR2278	ENSG00000252153	2.45387	0.0420987	0.938004	nucleus	IAV_mock	8
	ENSG00000258749	10.5233	0.0420806	0.991898	cytosol	IAV_mock	16
NFKBIL1	ENSG00000204498	205.569	0.0420456	0.873162	nucleus	IAV_mock	16
	ENSG00000176593	9.04716	0.0420449	0.992061	cytosol	IAV_mock	16
CDCA8	ENSG00000134690	314.798	0.0420447	0.892268	cytosol	IAV_mock	8
RHOD	ENSG00000173156	59.3641	0.0420222	0.930604	cytosol	dNS1_mock	8
PLPBP	ENSG00000147471	408.221	0.0420151	0.877836	nucleus	dNS1_mock	16
TATDN2P2	ENSG00000218226	4.22637	0.0419969	0.977798	cytosol	IAV_mock	8
RNF169	ENSG00000166439	966.553	0.0419925	0.791896	nucleus	IAV_mock	16
	ENSG00000264895	11.128	0.0419912	0.991898	cytosol	IAV_mock	16
EIF4BP7	ENSG00000225031	556.944	0.0419833	0.882472	nucleus	dNS1_mock	16
HTR5BP	ENSG00000125631	5.29901	0.0419631	0.928867	nucleus	dNS1_mock	8
XPOT	ENSG00000184575	5201.23	0.04195	0.841907	cytosol	dNS1_mock	16
CBWD3	ENSG00000196873	19.9863	0.0419435	0.926212	nucleus	dNS1_mock	8
FAM89B	ENSG00000176973	43.0411	0.0419136	0.94508	cytosol	dNS1_mock	8
PSG5	ENSG00000204941	13.1292	0.041898	0.978466	cytosol	IAV_mock	8
	ENSG00000256712	17.6954	0.0418913	0.918115	nucleus	IAV_mock	8
TMEM260	ENSG00000070269	393.198	0.041888	0.866969	nucleus	dNS1_mock	8
ANKDD1B	ENSG00000189045	85.2689	0.0418872	0.969531	cytosol	dNS1_mock	8
WDR12	ENSG00000138442	467.981	0.041886	0.763655	nucleus	IAV_mock	8
TCEAL3-AS1	ENSG00000224031	4.27481	0.0418722	0.936053	nucleus	IAV_mock	8
EIPR1	ENSG00000032389	446.721	0.0418473	0.848061	nucleus	dNS1_mock	8
HOXC6	ENSG00000197757	35.5069	0.0418443	0.942932	cytosol	IAV_mock	8
SFXN1	ENSG00000164466	1102.16	0.0418334	0.769664	nucleus	IAV_mock	16
FTH1P2	ENSG00000234975	6.21457	0.0418193	0.961481	nucleus	dNS1_mock	16
CCDC74B	ENSG00000152076	22.9303	0.0418135	0.953131	cytosol	dNS1_mock	8
CDC5L	ENSG00000096401	1197.88	0.0418112	0.852872	cytosol	IAV_mock	8
ENO2	ENSG00000111674	312.779	0.0418059	0.882353	cytosol	IAV_mock	8
ELP1	ENSG00000070061	1257.71	0.0418016	0.783987	nucleus	dNS1_mock	8
CNPY3	ENSG00000137161	273.607	0.0417952	0.891673	cytosol	dNS1_mock	8
TMEM123	ENSG00000152558	4288.96	0.0417939	0.868665	cytosol	dNS1_mock	8
STRIP1	ENSG00000143093	300.918	0.0417927	0.804645	nucleus	IAV_mock	8
CAMTA2	ENSG00000108509	231.249	0.0417898	0.855266	nucleus	IAV_mock	16
ST18	ENSG00000147488	9.90254	0.041775	0.978419	cytosol	IAV_mock	8
SLC5A3	ENSG00000198743	552.739	0.0417742	0.92314	nucleus	dNS1_mock	8
NDUFAF1	ENSG00000137806	120.45	0.0417732	0.887638	cytosol	IAV_mock	8
TRABD2A	ENSG00000186854	82.172	0.0417617	0.944906	cytosol	dNS1_mock	8
SF3B6	ENSG00000115128	744.165	0.0417559	0.89602	cytosol	IAV_mock	8
SNURF	ENSG00000273173	7.22608	0.0417338	0.970245	cytosol	dNS1_mock	8
SHROOM3	ENSG00000138771	639.858	0.0417106	0.812134	nucleus	dNS1_mock	16
NCAN	ENSG00000130287	6.09357	0.041697	0.9786	cytosol	IAV_mock	8
C22orf39	ENSG00000242259	72.7469	0.0416874	0.910864	nucleus	dNS1_mock	16
THG1L	ENSG00000113272	444.856	0.0416819	0.844451	nucleus	dNS1_mock	8
GMCL1	ENSG00000087338	247.255	0.0416748	0.836633	nucleus	IAV_mock	8
GPC2	ENSG00000213420	9.87106	0.0416725	0.970645	cytosol	dNS1_mock	16
NEMF	ENSG00000165525	965.653	0.041664	0.878574	cytosol	IAV_mock	8
	ENSG00000228205	4.35643	0.041648	0.961702	nucleus	dNS1_mock	16
GAB2	ENSG00000033327	157.97	0.0416426	0.837618	nucleus	IAV_mock	16
ZNF540	ENSG00000171817	13.1619	0.0416235	0.985915	cytosol	dNS1_mock	16
E4F1	ENSG00000167967	249.458	0.0416221	0.880078	cytosol	dNS1_mock	8
YKT6	ENSG00000106636	1181.63	0.0415984	0.81373	cytosol	IAV_mock	8
SHKBP1	ENSG00000160410	407.081	0.041598	0.813774	nucleus	IAV_mock	16
CYB5R4	ENSG00000065615	263.355	0.0415901	0.884652	cytosol	IAV_mock	8
HCP5	ENSG00000206337	40.6116	0.0415784	0.968668	cytosol	dNS1_mock	8
MRPS21	ENSG00000266472	772.198	0.0415439	0.804312	cytosol	dNS1_mock	8
TMEM167B-DT	ENSG00000273382	19.5349	0.0415356	0.928395	nucleus	IAV_mock	16
OFD1P17	ENSG00000228212	13.3621	0.0415327	0.930028	nucleus	dNS1_mock	8
UBE2D3	ENSG00000109332	3453.73	0.0415262	0.866108	cytosol	IAV_mock	8
SH3D19	ENSG00000109686	665.959	0.0415037	0.763826	nucleus	IAV_mock	16
SUFU	ENSG00000107882	96.6205	0.0415024	0.873816	nucleus	dNS1_mock	8
MARCHF10	ENSG00000173838	13.6663	0.0414923	0.954036	cytosol	dNS1_mock	8
VPS29	ENSG00000111237	849.656	0.0414838	0.822942	cytosol	dNS1_mock	8
BLMH	ENSG00000108578	469.345	0.0414619	0.831881	cytosol	dNS1_mock	8
ADCY3	ENSG00000138031	679.973	0.0414574	0.833374	cytosol	IAV_mock	16
TMEM209	ENSG00000146842	586.469	0.041422	0.878108	cytosol	IAV_mock	8
GTPBP4	ENSG00000107937	1485.94	0.0414197	0.842316	cytosol	IAV_mock	8
NDUFAB1	ENSG00000004779	448.923	0.0414103	0.899115	cytosol	IAV_mock	8
SGPL1	ENSG00000166224	2193.28	0.0413946	0.786229	cytosol	dNS1_mock	16
IGFL2-AS1	ENSG00000268621	41.0633	0.0413934	0.935844	cytosol	dNS1_mock	16
CYBB	ENSG00000165168	6.53593	0.0413765	0.976651	cytosol	IAV_mock	8
RARS2	ENSG00000146282	218.033	0.0413609	0.833638	nucleus	IAV_mock	8
CHCHD10	ENSG00000250479	345.015	0.041327	0.894806	cytosol	dNS1_mock	8
	ENSG00000287751	10.4593	0.0413255	0.925185	nucleus	IAV_mock	8
DLG3	ENSG00000082458	256.145	0.0413175	0.845703	nucleus	IAV_mock	8
ACTR3B	ENSG00000133627	175.497	0.0412777	0.873317	cytosol	dNS1_mock	8
HACD1	ENSG00000165996	251.118	0.0412759	0.861525	cytosol	dNS1_mock	8
	ENSG00000253284	49.0513	0.0412726	0.925237	nucleus	dNS1_mock	8
	ENSG00000286828	2.33487	0.0412544	0.967209	cytosol	dNS1_mock	8
CEP57L1P1	ENSG00000224725	2.28364	0.0412459	0.979139	cytosol	IAV_mock	8
PDPK1	ENSG00000140992	652.587	0.0412298	0.803176	nucleus	IAV_mock	8
	ENSG00000280129	13.2402	0.0412202	0.979666	cytosol	IAV_mock	8
AGTRAP	ENSG00000177674	336.061	0.041203	0.895896	cytosol	IAV_mock	8
	ENSG00000257553	6.40463	0.0411827	0.965942	cytosol	dNS1_mock	8
BCAT1	ENSG00000060982	828.863	0.0411777	0.906037	nucleus	dNS1_mock	8
MIF-AS1	ENSG00000218537	11.236	0.0411716	0.936318	nucleus	IAV_mock	8
	ENSG00000272356	22.5777	0.0411644	0.915032	nucleus	IAV_mock	8
STEAP3-AS1	ENSG00000229867	5.49821	0.0411609	0.934915	nucleus	dNS1_mock	8
	ENSG00000275719	31.4798	0.0411509	0.964889	cytosol	IAV_mock	8
NPM3	ENSG00000107833	276.351	0.0411303	0.903395	cytosol	dNS1_mock	8
FAM199X	ENSG00000123575	1211.63	0.0411137	0.829675	cytosol	IAV_mock	16
PLGRKT	ENSG00000107020	229.741	0.0411094	0.854758	nucleus	dNS1_mock	8
PTGS1	ENSG00000095303	46.1408	0.0411028	0.943028	cytosol	dNS1_mock	8
	ENSG00000277152	15.0104	0.0410998	0.971489	cytosol	dNS1_mock	8
LDOC1	ENSG00000182195	136.19	0.041093	0.920548	cytosol	IAV_mock	8
FAIM	ENSG00000158234	99.7695	0.041077	0.897989	nucleus	dNS1_mock	16
	ENSG00000276122	2.90626	0.0410735	0.979755	cytosol	IAV_mock	8
SLC12A6	ENSG00000140199	354.01	0.0410234	0.835863	nucleus	IAV_mock	16
MLF2	ENSG00000089693	968.454	0.0410028	0.787754	nucleus	dNS1_mock	8
ZNF354A	ENSG00000169131	222.471	0.040994	0.826207	nucleus	dNS1_mock	8
DCDC1	ENSG00000170959	22.9607	0.0409859	0.969531	cytosol	dNS1_mock	8
ZNF512B	ENSG00000196700	435.249	0.0409771	0.884358	cytosol	IAV_mock	8
DZIP3	ENSG00000198919	626.257	0.0409729	0.91862	cytosol	dNS1_mock	8
PFDN5	ENSG00000123349	1081.18	0.040972	0.81943	cytosol	dNS1_mock	8
KXD1	ENSG00000105700	699.92	0.040967	0.846932	nucleus	dNS1_mock	8
MBD3	ENSG00000071655	628.465	0.0409628	0.884977	cytosol	dNS1_mock	8
FMC1	ENSG00000164898	13.4151	0.0409579	0.928331	nucleus	dNS1_mock	8
SLC16A12-AS1	ENSG00000234452	11.2583	0.0409565	0.957948	nucleus	dNS1_mock	16
PIGB	ENSG00000069943	204.849	0.040956	0.887632	cytosol	IAV_mock	16
	ENSG00000273972	9.77177	0.0409535	0.960373	nucleus	IAV_mock	16
GNL3LP1	ENSG00000215032	3.14684	0.0409284	0.958489	nucleus	IAV_mock	16
RPL24	ENSG00000114391	2900.55	0.040893	0.869892	cytosol	dNS1_mock	8
MUC5B	ENSG00000117983	1680.2	0.0408798	0.965556	cytosol	dNS1_mock	8
PCDHGA5	ENSG00000253485	8.81973	0.040878	0.980263	cytosol	IAV_mock	8
POP5	ENSG00000167272	272.108	0.0408617	0.909473	cytosol	dNS1_mock	8
SLC6A14	ENSG00000268104	11.2803	0.0408612	0.9729	cytosol	dNS1_mock	8
DLAT	ENSG00000150768	821.019	0.0408534	0.750673	nucleus	IAV_mock	8
WBP1L	ENSG00000166272	522.589	0.0408311	0.858821	cytosol	dNS1_mock	16
UBE2E3	ENSG00000170035	213.994	0.0408303	0.89067	cytosol	IAV_mock	8
FBXL8	ENSG00000135722	23.0709	0.0408072	0.931456	nucleus	dNS1_mock	8
RADX	ENSG00000147231	5.35785	0.0408028	0.93524	nucleus	IAV_mock	8
M6PR	ENSG00000003056	2062.45	0.0408002	0.752518	nucleus	dNS1_mock	8
ST6GALNAC4	ENSG00000136840	137.919	0.0407902	0.912521	cytosol	dNS1_mock	8
NDUFAF2P2	ENSG00000255358	7.20724	0.0407739	0.935829	nucleus	dNS1_mock	8
LSR	ENSG00000105699	741.447	0.0407657	0.789324	nucleus	IAV_mock	16
APOC1P1	ENSG00000214855	3.91715	0.0407571	0.958105	nucleus	dNS1_mock	16
EPS8	ENSG00000151491	1090.49	0.0407533	0.850811	cytosol	dNS1_mock	8
PGAP1	ENSG00000197121	225.842	0.0407436	0.927277	cytosol	IAV_mock	16
COL28A1	ENSG00000215018	34.5189	0.0407297	0.933965	nucleus	dNS1_mock	8
SCAND1	ENSG00000171222	260.791	0.0406918	0.934372	cytosol	dNS1_mock	8
KLK10	ENSG00000129451	19.4553	0.0406901	0.991871	cytosol	IAV_mock	16
	ENSG00000234268	4.59308	0.0406866	0.936332	nucleus	dNS1_mock	8
SCARNA18	ENSG00000238835	7.52514	0.0406845	0.935865	nucleus	IAV_mock	8
PHF1	ENSG00000112511	196.361	0.0406561	0.883333	cytosol	dNS1_mock	8
CBR1-AS1	ENSG00000230212	2.67134	0.0406536	0.972868	cytosol	dNS1_mock	8
PXYLP1	ENSG00000155893	174.747	0.0406491	0.896933	cytosol	dNS1_mock	8
UPF3AP1	ENSG00000226478	9.64059	0.0406425	0.935666	nucleus	dNS1_mock	8
PAIP1P2	ENSG00000174977	475.684	0.0406412	0.854381	nucleus	dNS1_mock	8
	ENSG00000227962	7.71887	0.0406377	0.944026	nucleus	IAV_mock	16
EPS15	ENSG00000085832	588.499	0.0406349	0.818537	cytosol	IAV_mock	8
ZBTB45	ENSG00000119574	140.843	0.0406333	0.901666	nucleus	dNS1_mock	16
	ENSG00000257252	4.97171	0.0406264	0.936644	nucleus	dNS1_mock	8
WNT5B	ENSG00000111186	7.35288	0.0406174	0.953628	nucleus	dNS1_mock	16
SRGAP2C	ENSG00000171943	138.558	0.0406089	0.905065	cytosol	IAV_mock	16
CEBPZ	ENSG00000115816	1398.49	0.0405992	0.837349	cytosol	IAV_mock	8
APTR	ENSG00000214293	46.4467	0.0405948	0.946755	cytosol	IAV_mock	16
STARD13-IT1	ENSG00000230300	5.85596	0.0405874	0.939004	nucleus	IAV_mock	8
LINC02809	ENSG00000276255	15.2957	0.0405798	0.992892	cytosol	IAV_mock	16
TLE1P1	ENSG00000228158	34.98	0.040541	0.94044	cytosol	IAV_mock	8
MRPS35	ENSG00000061794	931.459	0.0405404	0.799865	nucleus	IAV_mock	8
PPP1R16A	ENSG00000160972	416.51	0.0405315	0.840757	nucleus	IAV_mock	8
ARMCX6	ENSG00000198960	81.385	0.0405262	0.897299	nucleus	dNS1_mock	8
IGSF1	ENSG00000147255	84.6242	0.0405252	0.895234	nucleus	dNS1_mock	8
CCDC25	ENSG00000147419	653.606	0.0405196	0.791988	cytosol	IAV_mock	8
	ENSG00000260063	10.2188	0.0405073	0.947013	nucleus	IAV_mock	16
GINS1	ENSG00000101003	366.982	0.0404888	0.903512	cytosol	dNS1_mock	8
PARK7P1	ENSG00000257243	3.24958	0.0404862	0.937025	nucleus	dNS1_mock	8
MAPKAPK2	ENSG00000162889	617.359	0.0404801	0.788111	nucleus	IAV_mock	8
	ENSG00000254485	24.9372	0.0404675	0.973094	cytosol	dNS1_mock	8
SLC38A7	ENSG00000103042	158.822	0.040467	0.859164	nucleus	IAV_mock	16
GPR107	ENSG00000148358	1525.27	0.0404484	0.764201	cytosol	dNS1_mock	16
PAPPA	ENSG00000182752	6111.11	0.0404335	0.880018	cytosol	IAV_mock	8
PDSS2	ENSG00000164494	261.571	0.0404219	0.844705	cytosol	dNS1_mock	8
RAB35	ENSG00000111737	720.389	0.0403686	0.764128	cytosol	dNS1_mock	16
	ENSG00000280321	1.96914	0.0403678	0.935908	nucleus	dNS1_mock	8
UCK2	ENSG00000143179	800.734	0.0403515	0.840635	nucleus	dNS1_mock	8
ANAPC4	ENSG00000053900	177.221	0.0403436	0.847175	cytosol	dNS1_mock	16
TVP23C	ENSG00000175106	93.787	0.0403412	0.974143	cytosol	IAV_mock	16
USP34-DT	ENSG00000270820	26.6776	0.0403394	0.932898	nucleus	IAV_mock	16
BTBD16	ENSG00000138152	24.2607	0.0403345	0.978466	cytosol	IAV_mock	8
ZCCHC7	ENSG00000147905	571.236	0.0403235	0.754416	nucleus	IAV_mock	8
PDAP1	ENSG00000106244	1192.67	0.0403131	0.808031	nucleus	IAV_mock	16
LINC00315	ENSG00000184274	4.14234	0.0403125	0.980374	cytosol	IAV_mock	8
RPSAP21	ENSG00000226498	3.64331	0.0403058	0.937231	nucleus	dNS1_mock	8
	ENSG00000237810	6.52307	0.0403026	0.973184	cytosol	dNS1_mock	8
GORASP2	ENSG00000115806	505.708	0.0402897	0.840937	cytosol	IAV_mock	8
CEPT1	ENSG00000134255	443.508	0.0402891	0.884823	cytosol	dNS1_mock	8
TENM2	ENSG00000145934	175.755	0.0402649	0.922031	nucleus	dNS1_mock	16
	ENSG00000256001	3.41268	0.0402473	0.993924	cytosol	IAV_mock	16
RMDN3	ENSG00000137824	212.566	0.040247	0.85734	cytosol	dNS1_mock	8
WRAP73	ENSG00000116213	134.297	0.0402463	0.872363	cytosol	dNS1_mock	8
GREM2	ENSG00000180875	26.2091	0.0402446	0.927167	nucleus	dNS1_mock	8
IGF2BP2	ENSG00000073792	342.807	0.0402438	0.875231	nucleus	dNS1_mock	8
	ENSG00000233799	7.0713	0.0402335	0.973184	cytosol	dNS1_mock	8
PBX4	ENSG00000105717	20.5111	0.0402316	0.924021	nucleus	IAV_mock	8
PCSK1N	ENSG00000102109	55.6821	0.0402314	0.943028	cytosol	dNS1_mock	8
INO80B	ENSG00000115274	25.3148	0.0402251	0.966189	cytosol	dNS1_mock	8
NPIPB12	ENSG00000169203	12.2218	0.0402185	0.945283	nucleus	dNS1_mock	16
SNORA55	ENSG00000201457	7.1225	0.0401974	0.972747	cytosol	dNS1_mock	8
NDUFA8	ENSG00000119421	546.338	0.0401952	0.881386	cytosol	IAV_mock	8
RPL14	ENSG00000188846	2192.68	0.0401901	0.843997	cytosol	dNS1_mock	8
	ENSG00000287932	58.2654	0.0401743	0.902562	nucleus	IAV_mock	8
HNF4G	ENSG00000164749	111.959	0.0401365	0.898204	cytosol	dNS1_mock	8
SYP	ENSG00000102003	121.6	0.0401098	0.914684	cytosol	dNS1_mock	8
RPS21	ENSG00000171858	427.274	0.0400991	0.903784	nucleus	dNS1_mock	8
BFAR	ENSG00000103429	1497.47	0.0400728	0.806727	cytosol	IAV_mock	16
	ENSG00000267424	8.163	0.04005	0.973294	cytosol	dNS1_mock	8
DMXL1	ENSG00000172869	1138.34	0.0400246	0.784971	cytosol	dNS1_mock	16
APP-DT	ENSG00000273492	5.9835	0.0400228	0.981749	cytosol	IAV_mock	8
OST4	ENSG00000228474	1210.37	0.0400194	0.813213	nucleus	IAV_mock	16
EEF1AKMT4	ENSG00000284753	57.8528	0.0400142	0.883648	nucleus	IAV_mock	8
	ENSG00000280028	5.099	0.0399864	0.987869	cytosol	dNS1_mock	16
CYP2J2	ENSG00000134716	5.17215	0.0399855	0.962667	nucleus	IAV_mock	16
UQCRFS1-DT	ENSG00000267498	4.73317	0.0399795	0.981441	cytosol	IAV_mock	8
NKX3-1	ENSG00000167034	242.188	0.0399731	0.877251	nucleus	IAV_mock	8
CCDC3	ENSG00000151468	7.67876	0.0399684	0.969705	cytosol	dNS1_mock	8
ANKRD12	ENSG00000101745	725.481	0.0399058	0.895343	nucleus	dNS1_mock	8
TIFA	ENSG00000145365	226.362	0.0398848	0.891428	cytosol	IAV_mock	16
	ENSG00000220412	18.025	0.039884	0.991913	cytosol	IAV_mock	16
DEK	ENSG00000124795	1779.33	0.0398827	0.800017	cytosol	dNS1_mock	16
BSCL2	ENSG00000168000	112.365	0.0398674	0.942558	cytosol	dNS1_mock	8
STOML2	ENSG00000165283	1481.25	0.0398466	0.805701	cytosol	IAV_mock	16
CDC20P1	ENSG00000231007	42.3995	0.0398365	0.920139	nucleus	dNS1_mock	8
SCEL	ENSG00000136155	78.8031	0.0398294	0.976651	cytosol	IAV_mock	8
VIM	ENSG00000026025	9250.91	0.0398288	0.894541	cytosol	IAV_mock	16
LACTB2-AS1	ENSG00000246366	8.41871	0.0398095	0.938029	nucleus	dNS1_mock	8
	ENSG00000228793	20.111	0.0398065	0.975266	cytosol	dNS1_mock	8
UBA3	ENSG00000144744	385.536	0.0397827	0.766873	nucleus	IAV_mock	16
ARHGAP23	ENSG00000275832	662.003	0.0397733	0.896195	cytosol	dNS1_mock	16
GPC1-AS1	ENSG00000218416	2.99527	0.0397722	0.95869	nucleus	IAV_mock	16
NEU1	ENSG00000204386	451.147	0.039767	0.885081	cytosol	IAV_mock	8
PCGF1	ENSG00000115289	160.769	0.0397662	0.875617	cytosol	dNS1_mock	16
MID1	ENSG00000101871	4349.96	0.0397643	0.83643	cytosol	dNS1_mock	8
ZFPM1	ENSG00000179588	49.6552	0.0397565	0.939001	cytosol	dNS1_mock	8
LRRC24	ENSG00000254402	24.7568	0.0397336	0.952962	cytosol	dNS1_mock	8
REEP5	ENSG00000129625	1735.58	0.0397285	0.86664	cytosol	IAV_mock	8
ORC2	ENSG00000115942	515.333	0.0397274	0.870924	cytosol	IAV_mock	8
NOTUM	ENSG00000185269	2.39336	0.0397131	0.982522	cytosol	IAV_mock	8
FZD8	ENSG00000177283	144.899	0.0396982	0.928391	nucleus	dNS1_mock	8
RSRP1	ENSG00000117616	603.527	0.0396774	0.94204	nucleus	dNS1_mock	16
SORBS2	ENSG00000154556	5.18398	0.0396736	0.976009	cytosol	dNS1_mock	8
TCF7L2	ENSG00000148737	246.422	0.0396656	0.883598	nucleus	IAV_mock	8
ASAP1	ENSG00000153317	1731.67	0.0396355	0.858275	cytosol	IAV_mock	16
	ENSG00000269926	31.3692	0.0396195	0.945594	nucleus	dNS1_mock	16
ROS1	ENSG00000047936	28.9675	0.0396063	0.974176	cytosol	IAV_mock	16
TRPV1	ENSG00000196689	60.3863	0.0396044	0.923952	cytosol	dNS1_mock	16
RNF14	ENSG00000013561	1156.07	0.0395892	0.76792	nucleus	IAV_mock	8
DLG1-AS1	ENSG00000227375	13.938	0.0395818	0.957222	nucleus	dNS1_mock	16
ASLP1	ENSG00000244723	2.10791	0.0395626	0.982075	cytosol	IAV_mock	8
USP3-AS1	ENSG00000259248	49.2183	0.0395608	0.906921	nucleus	IAV_mock	8
	ENSG00000254367	21.6301	0.0395484	0.976028	cytosol	IAV_mock	8
E2F6	ENSG00000169016	331.939	0.039541	0.863446	cytosol	IAV_mock	16
RPL21P39	ENSG00000239797	5.01042	0.0395085	0.966884	cytosol	dNS1_mock	16
VSTM2L	ENSG00000132821	54.9188	0.0395009	0.934904	nucleus	dNS1_mock	8
FOXL2	ENSG00000183770	17.7346	0.0394999	0.926305	nucleus	IAV_mock	8
HMX1	ENSG00000215612	4.63634	0.0394969	0.962744	nucleus	dNS1_mock	16
ANG	ENSG00000214274	63.1262	0.0394867	0.947089	cytosol	IAV_mock	8
IGSF3P2	ENSG00000223703	13.7553	0.0394807	0.925988	nucleus	IAV_mock	8
	ENSG00000257183	22.3884	0.0394749	0.975574	cytosol	dNS1_mock	8
SCGB2B2	ENSG00000205209	2.92289	0.0394739	0.99481	cytosol	IAV_mock	16
WDR83	ENSG00000123154	76.6384	0.0394684	0.917055	cytosol	IAV_mock	8
	ENSG00000287887	2.74041	0.0394667	0.976626	cytosol	dNS1_mock	8
GRAMD2B	ENSG00000155324	57.1329	0.0394366	0.88451	nucleus	dNS1_mock	8
BMERB1	ENSG00000166780	654.927	0.0394231	0.881752	cytosol	IAV_mock	16
HNRNPUL2	ENSG00000214753	352.562	0.0394203	0.793633	nucleus	dNS1_mock	8
	ENSG00000255647	14.6604	0.0394201	0.982939	cytosol	IAV_mock	8
FRG1BP	ENSG00000149531	61.8128	0.0394132	0.927093	cytosol	IAV_mock	8
FAM104A	ENSG00000133193	637.508	0.0394032	0.796001	cytosol	IAV_mock	16
NAE1	ENSG00000159593	364.076	0.039398	0.891854	cytosol	dNS1_mock	8
IFT74	ENSG00000096872	400.351	0.0393723	0.841964	cytosol	IAV_mock	16
KIF3C	ENSG00000084731	412.497	0.0393721	0.886304	nucleus	dNS1_mock	16
RASSF2	ENSG00000101265	695.762	0.039351	0.935314	cytosol	dNS1_mock	8
	ENSG00000280071	15.2676	0.0393232	0.93705	nucleus	IAV_mock	16
LRRC37A16P	ENSG00000267023	6.94062	0.0393178	0.938201	nucleus	dNS1_mock	8
CIB2	ENSG00000136425	160.24	0.0393072	0.915669	cytosol	dNS1_mock	8
CDC40	ENSG00000168438	253.221	0.0393047	0.822375	nucleus	dNS1_mock	16
	ENSG00000261079	2.86216	0.0392989	0.994777	cytosol	IAV_mock	16
RPS9	ENSG00000170889	5134.19	0.0392832	0.869741	cytosol	dNS1_mock	8
SRSF8	ENSG00000263465	463.824	0.0392692	0.826212	nucleus	dNS1_mock	8
ANO8	ENSG00000074855	96.1068	0.039253	0.889718	nucleus	IAV_mock	8
PCNPP1	ENSG00000258359	18.753	0.0392297	0.979117	cytosol	IAV_mock	8
	ENSG00000222588	3.59462	0.0392051	0.975763	cytosol	dNS1_mock	8
UEVLD	ENSG00000151116	645.718	0.0391857	0.79712	nucleus	IAV_mock	16
	ENSG00000214558	31.9432	0.039183	0.961657	cytosol	dNS1_mock	8
	ENSG00000274021	7.07686	0.0391751	0.939303	nucleus	dNS1_mock	8
NEBL	ENSG00000078114	864.753	0.0391484	0.882732	nucleus	dNS1_mock	8
TRPC3	ENSG00000138741	2.91586	0.0391356	0.941318	nucleus	IAV_mock	8
TRAPPC8	ENSG00000153339	764.358	0.0391228	0.760803	nucleus	dNS1_mock	8
TYMS	ENSG00000176890	192.401	0.0391007	0.919009	cytosol	dNS1_mock	8
	ENSG00000255094	13.1314	0.0390937	0.977231	cytosol	dNS1_mock	8
AIDA	ENSG00000186063	441.183	0.0390871	0.891872	cytosol	dNS1_mock	8
TRIM24	ENSG00000122779	663.254	0.0390577	0.901167	cytosol	IAV_mock	8
EIF3M	ENSG00000149100	2439.61	0.0390511	0.806396	cytosol	dNS1_mock	8
HOXA10-AS	ENSG00000253187	2.82682	0.0390496	0.97738	cytosol	dNS1_mock	8
CYREN	ENSG00000122783	741.196	0.0390384	0.813918	nucleus	dNS1_mock	8
ZNF599	ENSG00000153896	43.438	0.0390112	0.902113	nucleus	IAV_mock	8
HSD17B8	ENSG00000204228	73.3909	0.0390105	0.930591	cytosol	IAV_mock	8
SIRPA	ENSG00000198053	197.316	0.0389912	0.90395	cytosol	IAV_mock	8
CDC42EP2	ENSG00000149798	8.92712	0.0389808	0.983097	cytosol	IAV_mock	8
DHFRP1	ENSG00000188985	57.8619	0.0389685	0.927085	nucleus	dNS1_mock	16
CYP24A1	ENSG00000019186	7806.18	0.0389601	0.932929	cytosol	IAV_mock	16
RPL12P30	ENSG00000242353	8.1561	0.0389436	0.959498	nucleus	dNS1_mock	16
BCKDHA	ENSG00000248098	9.6838	0.0389393	0.937952	nucleus	dNS1_mock	8
CBLL1-AS1	ENSG00000241764	48.8941	0.038924	0.931228	cytosol	dNS1_mock	16
KTN1	ENSG00000126777	5260.74	0.0389179	0.815823	nucleus	IAV_mock	16
	ENSG00000228274	11.8552	0.03889	0.993593	cytosol	IAV_mock	16
	ENSG00000279948	33.7786	0.0388824	0.937211	nucleus	dNS1_mock	16
	ENSG00000269894	5.48019	0.0388739	0.976626	cytosol	dNS1_mock	8
TC2N	ENSG00000165929	368.8	0.0388528	0.947052	cytosol	IAV_mock	8
TRMT10A	ENSG00000145331	119.119	0.038836	0.909498	cytosol	IAV_mock	16
NUDT3	ENSG00000272325	365.105	0.0388357	0.874937	nucleus	dNS1_mock	8
FITM1	ENSG00000139914	5.44368	0.0388334	0.977721	cytosol	dNS1_mock	8
U2SURP	ENSG00000163714	2170.36	0.038828	0.832073	nucleus	dNS1_mock	16
BRWD1-AS2	ENSG00000255568	10.4753	0.0388228	0.979139	cytosol	IAV_mock	8
C1QTNF1	ENSG00000173918	614.514	0.0388216	0.910508	cytosol	IAV_mock	8
CPEB1-AS1	ENSG00000259462	11.4549	0.0388204	0.977319	cytosol	dNS1_mock	8
SPCS2P4	ENSG00000228589	45.7227	0.0388171	0.930151	cytosol	dNS1_mock	8
KANSL1	ENSG00000120071	2027.28	0.0388089	0.828516	nucleus	dNS1_mock	8
AMZ2P1	ENSG00000214174	186.673	0.0388078	0.909826	cytosol	dNS1_mock	8
ESS2	ENSG00000100056	164.986	0.0387707	0.868686	nucleus	dNS1_mock	8
LAMA5-AS1	ENSG00000228812	23.2128	0.0387662	0.955899	cytosol	dNS1_mock	8
KLHDC8A	ENSG00000162873	4.92418	0.0387573	0.977745	cytosol	dNS1_mock	8
FTSJ1	ENSG00000068438	587.254	0.0387378	0.839293	nucleus	IAV_mock	8
P4HA3	ENSG00000149380	212.433	0.0387206	0.958655	cytosol	dNS1_mock	16
ZFP64	ENSG00000020256	274.761	0.0386842	0.824965	nucleus	dNS1_mock	8
IMPDH1	ENSG00000106348	607.226	0.0386815	0.891145	cytosol	dNS1_mock	8
SEMA3F	ENSG00000001617	194.45	0.0386693	0.9721	cytosol	IAV_mock	8
IPO5	ENSG00000065150	3002.62	0.0386674	0.8203	nucleus	dNS1_mock	8
FNDC5	ENSG00000160097	8.389	0.0386374	0.976894	cytosol	dNS1_mock	8
EFCAB7	ENSG00000203965	154.532	0.038628	0.913057	nucleus	IAV_mock	16
PTRH1	ENSG00000187024	55.4597	0.0386106	0.908794	nucleus	dNS1_mock	8
	ENSG00000280277	2.58537	0.0386059	0.995242	cytosol	IAV_mock	16
RPS6KA2	ENSG00000071242	19.4634	0.038576	0.926848	nucleus	IAV_mock	8
NETO2	ENSG00000171208	1076.78	0.0385613	0.814357	cytosol	dNS1_mock	8
SVBP	ENSG00000177868	79.366	0.0385612	0.912659	nucleus	IAV_mock	16
FLAD1	ENSG00000160688	658.779	0.0385561	0.872075	cytosol	dNS1_mock	8
SCGB2B2	ENSG00000205209	2.92289	0.0385473	0.984201	cytosol	IAV_mock	8
TMEM86B	ENSG00000180089	16.3018	0.0385393	0.971273	cytosol	dNS1_mock	8
HELLS	ENSG00000119969	521.76	0.0385365	0.889037	cytosol	dNS1_mock	16
NOP53	ENSG00000105373	1027.31	0.0385215	0.909655	cytosol	dNS1_mock	8
LRWD1	ENSG00000161036	248.796	0.0385048	0.840399	nucleus	dNS1_mock	8
MED28-DT	ENSG00000249502	5.27399	0.0385038	0.984593	cytosol	IAV_mock	8
LINC01410	ENSG00000238113	3.64062	0.038484	0.993789	cytosol	IAV_mock	16
	ENSG00000240571	4.86622	0.0384795	0.939454	nucleus	dNS1_mock	8
CCM2L	ENSG00000101331	15.6654	0.0384791	0.944225	nucleus	IAV_mock	8
CEP131	ENSG00000141577	75.2366	0.0384758	0.936727	cytosol	IAV_mock	8
TBC1D1	ENSG00000065882	378.135	0.0384738	0.854772	cytosol	IAV_mock	16
ARL6IP6	ENSG00000177917	246.109	0.0384645	0.835903	nucleus	IAV_mock	16
ATP2C2	ENSG00000064270	6.76723	0.038459	0.983981	cytosol	IAV_mock	8
LRRC37A3	ENSG00000176809	120.452	0.0384549	0.938167	cytosol	dNS1_mock	8
RERG	ENSG00000134533	39.3618	0.0384518	0.964948	cytosol	IAV_mock	8
FLRT3	ENSG00000125848	663.465	0.0384509	0.929584	nucleus	dNS1_mock	8
IPO9-AS1	ENSG00000231871	6.14894	0.0384495	0.978629	cytosol	dNS1_mock	8
MTMR9	ENSG00000104643	671.638	0.0384408	0.753404	nucleus	IAV_mock	8
DCP1B	ENSG00000151065	162.5	0.0384263	0.856688	nucleus	dNS1_mock	8
KCNE4	ENSG00000152049	42.1302	0.0384105	0.918784	nucleus	IAV_mock	8
ZFP37	ENSG00000136866	110.94	0.0384024	0.92946	cytosol	dNS1_mock	8
KMO	ENSG00000117009	13.7327	0.0383935	0.967505	cytosol	dNS1_mock	16
	ENSG00000286488	4.3938	0.0383897	0.930971	nucleus	dNS1_mock	8
PDE4D	ENSG00000113448	14221.4	0.03837	0.910856	cytosol	dNS1_mock	8
TTC16	ENSG00000167094	4.99667	0.0383605	0.995166	cytosol	IAV_mock	16
OLFML2A	ENSG00000185585	170.526	0.038354	0.912714	cytosol	dNS1_mock	16
ARAP3	ENSG00000120318	83.1723	0.0383462	0.904261	cytosol	dNS1_mock	16
TAS2R30	ENSG00000256188	42.7427	0.0383456	0.911751	nucleus	dNS1_mock	8
FAM83G	ENSG00000188522	1248.1	0.0383353	0.901765	cytosol	IAV_mock	8
CCND3	ENSG00000112576	1645.26	0.0382955	0.922826	cytosol	dNS1_mock	8
ORC2	ENSG00000115942	515.333	0.0382696	0.806056	nucleus	IAV_mock	8
CLIC4P1	ENSG00000236739	9.65856	0.0382638	0.955207	nucleus	dNS1_mock	16
HDGFL3	ENSG00000166503	1246.29	0.0382436	0.81199	cytosol	IAV_mock	16
VEGFC	ENSG00000150630	145.816	0.0382174	0.912795	cytosol	dNS1_mock	8
EIF3FP3	ENSG00000233426	343.09	0.0382046	0.897575	cytosol	IAV_mock	8
CCDC142	ENSG00000135637	201.232	0.03818	0.832087	nucleus	dNS1_mock	8
BCCIP	ENSG00000107949	663.098	0.0381247	0.806453	nucleus	dNS1_mock	16
TNS2-AS1	ENSG00000257337	107.179	0.0381199	0.932929	cytosol	IAV_mock	16
C1orf112	ENSG00000000460	181.186	0.0381115	0.872939	nucleus	IAV_mock	16
CNTNAP2	ENSG00000174469	4.64876	0.0381016	0.962274	nucleus	dNS1_mock	16
PSMD12	ENSG00000197170	1165.17	0.0381015	0.758158	nucleus	dNS1_mock	16
TOP2B	ENSG00000077097	3037.15	0.038087	0.857699	cytosol	IAV_mock	8
ARMC2	ENSG00000118690	20.1989	0.0380576	0.968544	cytosol	IAV_mock	8
ANP32B	ENSG00000136938	206.517	0.0380496	0.839813	cytosol	dNS1_mock	8
AJUBA-DT	ENSG00000258457	95.3496	0.038032	0.955986	cytosol	IAV_mock	8
IFITM10	ENSG00000244242	54.8871	0.0380231	0.974259	cytosol	dNS1_mock	16
	ENSG00000285728	19.5232	0.0380204	0.942142	nucleus	dNS1_mock	16
	ENSG00000263786	20.2635	0.037966	0.995166	cytosol	IAV_mock	16
HSPBP1	ENSG00000133265	610.161	0.0379507	0.841154	nucleus	IAV_mock	8
FNBP1P1	ENSG00000257800	33.1451	0.0379262	0.965453	cytosol	IAV_mock	8
PKP4-AS1	ENSG00000204380	7.82256	0.0379165	0.985269	cytosol	IAV_mock	8
	ENSG00000269984	3.69973	0.0379143	0.994912	cytosol	IAV_mock	16
	ENSG00000255351	4.61494	0.0378956	0.995166	cytosol	IAV_mock	16
DPPA2P4	ENSG00000261429	6.01123	0.0378927	0.965737	nucleus	dNS1_mock	16
LINC02102	ENSG00000248677	4.32875	0.0378819	0.962874	nucleus	dNS1_mock	16
PDCD10	ENSG00000114209	273.31	0.0378302	0.855564	nucleus	dNS1_mock	8
MPHOSPH6	ENSG00000135698	144.659	0.0378161	0.897339	nucleus	dNS1_mock	16
	ENSG00000285886	5.43417	0.0378095	0.941603	nucleus	dNS1_mock	8
CCDC124	ENSG00000007080	222.947	0.0378092	0.869518	nucleus	IAV_mock	16
NDUFA4L2	ENSG00000185633	61.3985	0.0378015	0.915058	nucleus	dNS1_mock	8
UBR4	ENSG00000127481	3529.76	0.0377895	0.916643	cytosol	dNS1_mock	8
	ENSG00000279591	8.29314	0.0377798	0.957329	nucleus	dNS1_mock	16
MSL3	ENSG00000005302	322.23	0.0377761	0.869126	cytosol	IAV_mock	8
IFRD2	ENSG00000214706	565.921	0.0377712	0.834249	nucleus	IAV_mock	16
RTN3	ENSG00000133318	1629.85	0.0377594	0.792301	cytosol	IAV_mock	8
HSF2	ENSG00000025156	190.722	0.0377542	0.838742	nucleus	IAV_mock	8
XPOTP1	ENSG00000214185	4.70233	0.0377537	0.980149	cytosol	dNS1_mock	8
NBPF15	ENSG00000266338	399.639	0.0377526	0.875394	cytosol	dNS1_mock	8
APPBP2-DT	ENSG00000259349	25.4	0.0377362	0.914622	nucleus	IAV_mock	8
GPR3	ENSG00000181773	17.7333	0.037736	0.967209	cytosol	dNS1_mock	8
GALT	ENSG00000213930	141.785	0.037735	0.926692	cytosol	IAV_mock	8
TMEM161B-DT	ENSG00000247828	401.885	0.0377346	0.857601	nucleus	IAV_mock	8
AFMID	ENSG00000183077	137.908	0.037733	0.899559	cytosol	dNS1_mock	8
COX17P1	ENSG00000205105	5.95809	0.0377272	0.941526	nucleus	dNS1_mock	8
BOLA2-SMG1P6	ENSG00000261740	7.74004	0.0377239	0.939313	nucleus	dNS1_mock	8
IGFBP7	ENSG00000163453	130.07	0.0377215	0.950147	cytosol	dNS1_mock	8
PLIN2	ENSG00000147872	554.402	0.0377144	0.939279	cytosol	IAV_mock	8
RBMS3-AS3	ENSG00000235904	6.53468	0.0377063	0.985665	cytosol	IAV_mock	8
	ENSG00000279789	4.3287	0.0376948	0.957451	nucleus	IAV_mock	16
NF1	ENSG00000196712	2285.74	0.0376944	0.816362	nucleus	dNS1_mock	8
RPA3	ENSG00000106399	185.619	0.0376939	0.909565	nucleus	dNS1_mock	16
	ENSG00000249684	4.04338	0.0376865	0.942459	nucleus	dNS1_mock	8
	ENSG00000259959	36.1636	0.0376753	0.927017	nucleus	dNS1_mock	8
TATDN1	ENSG00000147687	292.662	0.0376745	0.876044	nucleus	dNS1_mock	16
SRP54	ENSG00000100883	1015.68	0.0376618	0.804706	nucleus	IAV_mock	8
HOXC-AS1	ENSG00000250451	17.9098	0.0376595	0.931167	nucleus	IAV_mock	8
PHC2	ENSG00000134686	1077.91	0.0376497	0.862105	cytosol	dNS1_mock	16
LYAR	ENSG00000145220	181.486	0.037627	0.89925	nucleus	dNS1_mock	8
LIMS1	ENSG00000169756	515.258	0.0376225	0.900519	cytosol	IAV_mock	8
RBBP7	ENSG00000102054	2636.68	0.0376127	0.849753	cytosol	dNS1_mock	8
KIF26A	ENSG00000066735	58.4196	0.037596	0.920637	nucleus	IAV_mock	8
SSR2	ENSG00000163479	1551.47	0.0375919	0.888556	cytosol	dNS1_mock	8
TTC19	ENSG00000011295	730.679	0.0375858	0.842957	nucleus	dNS1_mock	16
WASF1	ENSG00000112290	104.378	0.0375624	0.920779	cytosol	IAV_mock	8
TRAF7	ENSG00000131653	891.346	0.0375589	0.871662	nucleus	dNS1_mock	16
	ENSG00000277218	6.6765	0.0375583	0.979738	cytosol	dNS1_mock	8
MLH1	ENSG00000076242	752.504	0.0375538	0.82439	nucleus	IAV_mock	16
VPS8	ENSG00000156931	480.589	0.0375285	0.860158	cytosol	IAV_mock	16
TMEM115	ENSG00000126062	520.112	0.0375219	0.857926	cytosol	dNS1_mock	16
LTB4R2	ENSG00000213906	55.514	0.0375129	0.985462	cytosol	IAV_mock	16
NFRKB	ENSG00000170322	304.363	0.0375064	0.868502	nucleus	dNS1_mock	16
FER1L4	ENSG00000088340	133.307	0.0374939	0.925939	nucleus	dNS1_mock	16
ZNF514	ENSG00000144026	275.591	0.0374329	0.921783	cytosol	IAV_mock	16
DISP2	ENSG00000140323	7.86255	0.0374227	0.97726	cytosol	dNS1_mock	8
NPLOC4	ENSG00000182446	2007.14	0.0374175	0.844535	cytosol	dNS1_mock	8
PNPLA4	ENSG00000006757	105.174	0.037415	0.91516	cytosol	IAV_mock	8
TRIM14	ENSG00000106785	372.402	0.0373959	0.90875	cytosol	IAV_mock	8
SNX18	ENSG00000178996	400.772	0.0373897	0.842839	cytosol	IAV_mock	8
MCCC1	ENSG00000078070	465.762	0.0373811	0.845586	cytosol	dNS1_mock	16
PSMD10	ENSG00000101843	904.726	0.0373649	0.907136	cytosol	IAV_mock	8
CLPSL2	ENSG00000196748	2.31378	0.0373607	0.946067	nucleus	IAV_mock	8
MCF2	ENSG00000101977	4.45498	0.0373404	0.986868	cytosol	IAV_mock	8
C1QTNF8	ENSG00000184471	0.911716	0.0373176	0.997045	cytosol	IAV_mock	16
RAPGEF2	ENSG00000109756	1112.62	0.0373078	0.868203	nucleus	IAV_mock	8
	ENSG00000286591	9.96261	0.0373076	0.980052	cytosol	dNS1_mock	8
ACAA1	ENSG00000060971	294.897	0.0373042	0.859422	cytosol	dNS1_mock	16
TMEM202-AS1	ENSG00000261423	72.0695	0.0373019	0.965453	cytosol	IAV_mock	8
RNF2	ENSG00000121481	279.73	0.0372989	0.881601	cytosol	dNS1_mock	8
UQCRB	ENSG00000156467	2222.4	0.0372915	0.830969	cytosol	dNS1_mock	8
NCOA6	ENSG00000198646	380.447	0.0372879	0.887197	nucleus	IAV_mock	8
SRSF12	ENSG00000154548	18.3899	0.0372825	0.926477	nucleus	IAV_mock	8
MIR590	ENSG00000207741	12.1542	0.0372448	0.995879	cytosol	IAV_mock	16
EFCAB10	ENSG00000185055	28.7504	0.0372172	0.959922	cytosol	dNS1_mock	8
MEX3B	ENSG00000183496	100.229	0.037212	0.961657	cytosol	dNS1_mock	8
ODF2L	ENSG00000122417	150.657	0.0372113	0.917269	cytosol	IAV_mock	16
FARSA	ENSG00000179115	513.303	0.0372027	0.872519	cytosol	IAV_mock	8
PWWP3A	ENSG00000160953	307.942	0.0371969	0.947176	cytosol	dNS1_mock	8
NDUFA10	ENSG00000130414	762.996	0.0371793	0.824826	cytosol	dNS1_mock	8
PPP1R16A	ENSG00000160972	416.51	0.0371612	0.876041	nucleus	dNS1_mock	8
H2AC15	ENSG00000275221	781.031	0.037154	0.91325	nucleus	dNS1_mock	8
DERL1	ENSG00000136986	1171.8	0.0371495	0.841983	cytosol	IAV_mock	8
WDPCP	ENSG00000143951	118.582	0.0371365	0.917474	cytosol	dNS1_mock	8
IQGAP2	ENSG00000145703	197.528	0.0371287	0.913489	nucleus	dNS1_mock	8
INO80	ENSG00000128908	990.755	0.0371173	0.83574	cytosol	IAV_mock	16
RNF213-AS1	ENSG00000263069	17.6062	0.0371106	0.976656	cytosol	dNS1_mock	8
PIGP	ENSG00000185808	201.396	0.0371031	0.864694	nucleus	dNS1_mock	8
SCN3B	ENSG00000166257	11.514	0.0371009	0.972271	cytosol	dNS1_mock	8
MIR4664	ENSG00000265660	24.7929	0.0370825	0.940542	nucleus	IAV_mock	16
	ENSG00000286320	5.17565	0.0370674	0.961413	nucleus	dNS1_mock	16
TRIM37	ENSG00000108395	919.561	0.0370671	0.828334	cytosol	dNS1_mock	16
TCHP	ENSG00000139437	231.603	0.0370469	0.873334	cytosol	IAV_mock	16
	ENSG00000228933	2.14936	0.0370448	0.942309	nucleus	dNS1_mock	8
C5orf15	ENSG00000113583	1083.87	0.0370262	0.836969	cytosol	dNS1_mock	8
CLK4	ENSG00000113240	893.043	0.0369855	0.931656	cytosol	IAV_mock	8
PREPL	ENSG00000138078	1244.48	0.036977	0.799929	nucleus	IAV_mock	8
MIR4500HG	ENSG00000228824	57.8616	0.0369764	0.972019	cytosol	IAV_mock	8
SBNO1	ENSG00000139697	2395.42	0.0369628	0.835875	nucleus	IAV_mock	8
SNX27	ENSG00000143376	590.6	0.036959	0.871025	cytosol	IAV_mock	16
ALDOA	ENSG00000149925	182.853	0.036957	0.927744	cytosol	IAV_mock	8
NXPE3	ENSG00000144815	409.543	0.0369548	0.804058	nucleus	dNS1_mock	8
HNRNPA3P5	ENSG00000236565	15.0714	0.0369516	0.974755	cytosol	IAV_mock	8
IVNS1ABP	ENSG00000116679	1365.49	0.0369463	0.915681	cytosol	IAV_mock	16
MRM3	ENSG00000171861	329.566	0.0369321	0.800358	nucleus	IAV_mock	8
	ENSG00000287887	2.74041	0.0369304	0.987484	cytosol	IAV_mock	8
	ENSG00000279894	29.6789	0.0369261	0.981597	cytosol	dNS1_mock	8
RPL32P3	ENSG00000251474	190.899	0.0369078	0.935451	cytosol	IAV_mock	16
PROSER1	ENSG00000120685	128.567	0.036869	0.935442	cytosol	dNS1_mock	8
POLR2A	ENSG00000181222	655.765	0.0368302	0.943599	cytosol	IAV_mock	16
	ENSG00000232034	85.9885	0.0368263	0.903077	nucleus	IAV_mock	8
INTS1	ENSG00000164880	841.621	0.0368255	0.830468	nucleus	IAV_mock	8
COL17A1	ENSG00000065618	64.2712	0.0368006	0.977602	cytosol	dNS1_mock	16
ZNF48	ENSG00000180035	302.383	0.0367836	0.838614	nucleus	IAV_mock	8
FKBP5	ENSG00000096060	187.745	0.0367796	0.884589	cytosol	dNS1_mock	16
ATPAF2	ENSG00000171953	107.31	0.0367789	0.912397	cytosol	dNS1_mock	8
CAPN13	ENSG00000162949	4.26552	0.0367695	0.962149	nucleus	IAV_mock	16
PDE4A	ENSG00000065989	6.69124	0.0367599	0.97702	cytosol	dNS1_mock	8
XPOTP1	ENSG00000214185	4.70233	0.0367453	0.961347	nucleus	IAV_mock	16
RAB29	ENSG00000117280	155.323	0.0367451	0.892606	nucleus	dNS1_mock	8
	ENSG00000267009	7.19602	0.0367349	0.995268	cytosol	IAV_mock	16
ST8SIA6	ENSG00000148488	5.63167	0.0367308	0.98796	cytosol	IAV_mock	8
ADTRP	ENSG00000111863	10.799	0.0367212	0.97288	cytosol	dNS1_mock	16
SH3BP5L	ENSG00000175137	413.119	0.0367138	0.814863	nucleus	IAV_mock	16
RPL9	ENSG00000163682	5122.89	0.036706	0.830213	nucleus	dNS1_mock	16
	ENSG00000238258	18.3697	0.0366857	0.932649	nucleus	dNS1_mock	8
RFX5-AS1	ENSG00000237976	7.91673	0.0366842	0.984433	cytosol	IAV_mock	8
URB2	ENSG00000135763	606.222	0.0366788	0.916311	cytosol	IAV_mock	16
USP32P3	ENSG00000189423	125.242	0.0366661	0.919071	nucleus	dNS1_mock	8
MRPL51	ENSG00000111639	1262.46	0.0366562	0.882353	cytosol	IAV_mock	8
	ENSG00000234160	56.2529	0.0366497	0.91695	nucleus	dNS1_mock	16
NDUFV2P1	ENSG00000267809	90.7846	0.0366199	0.912635	cytosol	dNS1_mock	8
NMD3	ENSG00000169251	730.541	0.0366092	0.774513	nucleus	IAV_mock	8
AURKAIP1	ENSG00000175756	494.396	0.0366055	0.907299	cytosol	dNS1_mock	8
HK2-DT	ENSG00000272711	2.17898	0.0366021	0.94368	nucleus	dNS1_mock	8
DGCR8	ENSG00000128191	392.911	0.0365899	0.862619	nucleus	dNS1_mock	8
	ENSG00000273073	4.21633	0.0365842	0.944412	nucleus	dNS1_mock	8
RPS6KA5	ENSG00000100784	193.915	0.0365561	0.910607	cytosol	dNS1_mock	8
	ENSG00000275234	39.4315	0.0365431	0.959763	cytosol	IAV_mock	8
BIRC7	ENSG00000101197	16.3862	0.0365005	0.979199	cytosol	IAV_mock	8
	ENSG00000276449	12.4373	0.0364431	0.986767	cytosol	IAV_mock	8
PCSK1N	ENSG00000102109	55.6821	0.0364317	0.956524	cytosol	IAV_mock	8
CEP295	ENSG00000166004	744.558	0.0364292	0.89927	cytosol	IAV_mock	8
ELP5	ENSG00000170291	460.144	0.0364233	0.875691	cytosol	IAV_mock	16
PANX2	ENSG00000073150	21.7505	0.0364128	0.932016	nucleus	dNS1_mock	8
INTS1	ENSG00000164880	841.621	0.036403	0.857786	nucleus	dNS1_mock	8
	ENSG00000278730	649.054	0.0363969	0.803945	nucleus	IAV_mock	8
CHCHD4	ENSG00000163528	463.124	0.0363766	0.883789	cytosol	dNS1_mock	8
	ENSG00000279456	16.2778	0.0363597	0.978639	cytosol	IAV_mock	8
SSBP3P1	ENSG00000233225	13.8125	0.0363565	0.982463	cytosol	IAV_mock	16
SEC31B	ENSG00000075826	160.661	0.0363446	0.937249	nucleus	dNS1_mock	16
C15orf61	ENSG00000189227	162.487	0.0363284	0.89545	nucleus	dNS1_mock	16
USP38	ENSG00000170185	947.914	0.0363269	0.895164	cytosol	IAV_mock	8
UBXN4	ENSG00000144224	1130.1	0.0363162	0.756963	nucleus	IAV_mock	8
RPS20	ENSG00000008988	7414.21	0.0363147	0.843423	nucleus	dNS1_mock	16
	ENSG00000287918	13.1839	0.036308	0.979931	cytosol	dNS1_mock	8
NEK9	ENSG00000119638	1533.63	0.036303	0.819298	nucleus	IAV_mock	8
EXOC7	ENSG00000182473	1552.07	0.0362915	0.850738	nucleus	dNS1_mock	8
GPC1	ENSG00000063660	1009.6	0.0362742	0.885081	nucleus	IAV_mock	8
DNPH1	ENSG00000112667	234.073	0.0362669	0.916226	cytosol	dNS1_mock	8
MT-TA	ENSG00000210127	14.1113	0.0362513	0.945118	nucleus	dNS1_mock	8
CEP170P1	ENSG00000154608	14.9077	0.0362442	0.977745	cytosol	dNS1_mock	8
SNX18P12	ENSG00000279718	2.69307	0.0362399	0.997511	cytosol	IAV_mock	16
	ENSG00000283445	4.62522	0.0362115	0.967485	nucleus	dNS1_mock	16
ARSJ	ENSG00000180801	791.927	0.0361614	0.865234	nucleus	IAV_mock	8
	ENSG00000226647	9.17302	0.0361614	0.988596	cytosol	IAV_mock	8
STX5-DT	ENSG00000256690	13.0964	0.0361382	0.987813	cytosol	IAV_mock	8
SLC38A7	ENSG00000103042	158.822	0.0361336	0.875701	nucleus	IAV_mock	8
ANKHD1-DT	ENSG00000249637	7.63029	0.0361231	0.980317	cytosol	dNS1_mock	8
EPAS1	ENSG00000116016	4813.56	0.0360986	0.816432	nucleus	IAV_mock	8
CTU1	ENSG00000142544	87.5136	0.036095	0.912678	nucleus	dNS1_mock	8
CTNS	ENSG00000040531	69.4013	0.0360725	0.92832	cytosol	IAV_mock	8
PARP1	ENSG00000143799	1481.26	0.0360505	0.830081	cytosol	dNS1_mock	8
FOXJ2	ENSG00000065970	224.208	0.0360435	0.864012	nucleus	dNS1_mock	16
	ENSG00000265393	11.1441	0.0360338	0.941053	nucleus	dNS1_mock	8
KIF1B	ENSG00000054523	1035.67	0.0360207	0.862563	cytosol	dNS1_mock	16
MTPN	ENSG00000105887	3427.75	0.0360123	0.892528	cytosol	dNS1_mock	8
NCOR1	ENSG00000141027	2964.93	0.0359755	0.715105	nucleus	IAV_mock	16
	ENSG00000276337	8.5609	0.0359593	0.98336	cytosol	dNS1_mock	8
ZCCHC24	ENSG00000165424	62.4303	0.0359527	0.92161	nucleus	dNS1_mock	8
ACTG1P25	ENSG00000234996	11.3671	0.0359401	0.997133	cytosol	IAV_mock	16
YBX3	ENSG00000060138	1787.38	0.0358674	0.867065	cytosol	IAV_mock	8
HELLPAR	ENSG00000281344	234.935	0.0358667	0.928542	nucleus	dNS1_mock	8
	ENSG00000270792	4.34061	0.0358325	0.989089	cytosol	IAV_mock	8
	ENSG00000232536	58.6277	0.0357907	0.989106	cytosol	IAV_mock	8
	ENSG00000273181	3.54061	0.0357827	0.980629	cytosol	dNS1_mock	8
	ENSG00000276603	17.3524	0.0357818	0.984359	cytosol	dNS1_mock	8
TOB1	ENSG00000141232	1308.11	0.0357716	0.903784	nucleus	dNS1_mock	8
FXN	ENSG00000165060	57.581	0.0357507	0.899103	nucleus	dNS1_mock	8
FUBP1	ENSG00000162613	2119.33	0.0357317	0.814405	nucleus	IAV_mock	8
SNORD73B	ENSG00000201264	7.16419	0.0357154	0.997612	cytosol	IAV_mock	16
	ENSG00000258623	2.6329	0.0357108	0.976322	cytosol	IAV_mock	8
INO80B	ENSG00000115274	25.3148	0.0357038	0.915457	nucleus	IAV_mock	8
TMLHE	ENSG00000185973	178.27	0.0357031	0.887196	cytosol	dNS1_mock	8
VAC14	ENSG00000103043	262.817	0.0357028	0.890686	cytosol	dNS1_mock	8
CFAP298-TCP10L	ENSG00000265590	17.7369	0.0356928	0.982075	cytosol	IAV_mock	8
CDH26	ENSG00000124215	10.2019	0.0356927	0.946015	nucleus	dNS1_mock	8
GRIN2C	ENSG00000161509	9.1374	0.035677	0.995879	cytosol	IAV_mock	16
YAP1	ENSG00000137693	1376.86	0.0356767	0.864856	cytosol	IAV_mock	8
	ENSG00000231297	4.2213	0.0356694	0.99003	cytosol	dNS1_mock	16
GIPR	ENSG00000010310	17.7966	0.0356616	0.983657	cytosol	IAV_mock	8
PAPOLA	ENSG00000090060	2394.18	0.035648	0.902472	cytosol	IAV_mock	8
RABGAP1	ENSG00000011454	1069.13	0.0356446	0.80222	nucleus	IAV_mock	16
QDPR	ENSG00000151552	106.534	0.0356174	0.907913	cytosol	dNS1_mock	8
C1orf131	ENSG00000143633	287.076	0.0355775	0.821681	nucleus	IAV_mock	8
ELP3	ENSG00000134014	787.039	0.0355732	0.86049	cytosol	IAV_mock	8
WDR33	ENSG00000136709	1103.19	0.0355699	0.858913	cytosol	dNS1_mock	8
	ENSG00000279853	18.7854	0.0355537	0.997133	cytosol	IAV_mock	16
	ENSG00000262967	16.7461	0.0355535	0.989775	cytosol	IAV_mock	8
TMEM98	ENSG00000006042	62.179	0.0355481	0.920538	nucleus	dNS1_mock	8
MLX	ENSG00000108788	700.839	0.0355347	0.891951	cytosol	IAV_mock	8
ZNF546	ENSG00000187187	349.378	0.0355195	0.890327	cytosol	dNS1_mock	16
	ENSG00000267424	8.163	0.0354947	0.989694	cytosol	IAV_mock	8
KRT10	ENSG00000186395	451.317	0.0354889	0.907011	nucleus	dNS1_mock	8
TATDN1	ENSG00000147687	292.662	0.0354685	0.908232	cytosol	dNS1_mock	8
ANO1	ENSG00000131620	3.99582	0.0354549	0.997045	cytosol	IAV_mock	16
SLCO5A1-AS1	ENSG00000246528	5.6233	0.0354479	0.948761	nucleus	IAV_mock	8
EXOSC3P1	ENSG00000229007	6.44612	0.0354451	0.985874	cytosol	dNS1_mock	8
	ENSG00000278922	3.88611	0.0353917	0.989694	cytosol	IAV_mock	8
RNF207	ENSG00000158286	211.928	0.0353914	0.912332	nucleus	dNS1_mock	16
MAP4	ENSG00000047849	1953.24	0.0353863	0.735449	nucleus	IAV_mock	8
IGF2BP2	ENSG00000073792	342.807	0.0353789	0.927431	cytosol	IAV_mock	8
WWOX	ENSG00000186153	86.0468	0.0353782	0.927969	cytosol	dNS1_mock	8
WDFY3	ENSG00000163625	1320.02	0.0353559	0.882549	cytosol	IAV_mock	8
NTRK3	ENSG00000140538	615.795	0.0353522	0.91909	cytosol	IAV_mock	16
NHP2	ENSG00000145912	877.873	0.0353295	0.886168	cytosol	IAV_mock	8
NDUFB7	ENSG00000099795	311.818	0.0353221	0.931637	cytosol	dNS1_mock	8
NHP2	ENSG00000145912	877.873	0.0353193	0.864694	nucleus	dNS1_mock	8
	ENSG00000272905	3.82623	0.0353099	0.947077	nucleus	dNS1_mock	8
TMED2-DT	ENSG00000247373	57.1518	0.0353088	0.920774	nucleus	dNS1_mock	16
RAB38	ENSG00000123892	6.0883	0.035307	0.987295	cytosol	IAV_mock	8
ARPC1A	ENSG00000241685	144.351	0.0352967	0.884426	nucleus	dNS1_mock	8
OAZ1	ENSG00000104904	2334.19	0.0352776	0.882129	cytosol	dNS1_mock	16
	ENSG00000253256	13.0743	0.035251	0.986324	cytosol	dNS1_mock	8
COL5A3	ENSG00000080573	50.191	0.0352508	0.946015	nucleus	dNS1_mock	8
MRPL11	ENSG00000174547	471.327	0.0352464	0.882879	nucleus	dNS1_mock	8
NASP	ENSG00000132780	651.024	0.0352145	0.92087	cytosol	dNS1_mock	8
RPL23AP35	ENSG00000232568	2.47005	0.0352075	0.947858	nucleus	IAV_mock	8
ZNF346-IT1	ENSG00000251666	10.4773	0.0352014	0.989845	cytosol	IAV_mock	8
VPS9D1-AS1	ENSG00000261373	53.1852	0.0351994	0.902324	nucleus	IAV_mock	8
PIWIL1	ENSG00000125207	1.86568	0.0351989	0.981134	cytosol	dNS1_mock	8
TLCD3B	ENSG00000149926	2.77935	0.0351696	0.986485	cytosol	dNS1_mock	8
TAX1BP3	ENSG00000213977	38.5589	0.0351624	0.965258	cytosol	dNS1_mock	8
HOXA3	ENSG00000105997	158.492	0.0351507	0.908128	nucleus	dNS1_mock	8
PKIB	ENSG00000135549	70.751	0.0351315	0.947089	cytosol	IAV_mock	8
COL20A1	ENSG00000101203	50.7195	0.035125	0.934915	nucleus	dNS1_mock	8
TXNDC17	ENSG00000129235	469.642	0.0351198	0.893449	cytosol	IAV_mock	8
	ENSG00000283384	5.27458	0.0351144	0.969426	nucleus	dNS1_mock	16
TMEM59	ENSG00000116209	914.535	0.0351127	0.84147	nucleus	IAV_mock	8
YIPF3	ENSG00000137207	809.521	0.0350903	0.894806	cytosol	dNS1_mock	8
	ENSG00000267769	3.17954	0.0350896	0.946098	nucleus	IAV_mock	8
TADA2B	ENSG00000173011	389.339	0.0350822	0.877138	cytosol	dNS1_mock	8
	ENSG00000264968	4.02692	0.0350765	0.946076	nucleus	IAV_mock	8
NT5C2	ENSG00000076685	2285.74	0.0350675	0.849487	nucleus	IAV_mock	16
	ENSG00000233427	3.92904	0.0350472	0.949056	nucleus	IAV_mock	8
TMEM50A	ENSG00000183726	634.077	0.035035	0.895858	cytosol	dNS1_mock	8
SYT9	ENSG00000170743	5.98123	0.0349766	0.947143	nucleus	dNS1_mock	8
EMILIN2	ENSG00000132205	69.1968	0.0349724	0.908676	nucleus	dNS1_mock	16
	ENSG00000280433	18.0103	0.0349595	0.936899	nucleus	dNS1_mock	8
	ENSG00000279400	44.0688	0.0349525	0.943108	nucleus	IAV_mock	8
FOXH1	ENSG00000160973	5.79954	0.0349509	0.957401	nucleus	IAV_mock	16
GPT2	ENSG00000166123	627.851	0.0349412	0.882221	nucleus	dNS1_mock	16
STK32C	ENSG00000165752	268.399	0.0349358	0.88217	nucleus	IAV_mock	8
ZNF599	ENSG00000153896	43.438	0.0349279	0.919981	nucleus	IAV_mock	16
SMAD5	ENSG00000113658	1253.99	0.0349169	0.837832	nucleus	IAV_mock	8
DEK	ENSG00000124795	1779.33	0.0349026	0.845323	nucleus	dNS1_mock	8
PDS5A	ENSG00000121892	2620.7	0.0348557	0.804765	nucleus	IAV_mock	8
CDC42EP4	ENSG00000179604	1389.15	0.0348254	0.858021	nucleus	IAV_mock	16
FLT3LG	ENSG00000090554	2.76902	0.0348054	0.967652	nucleus	IAV_mock	16
CLIC3	ENSG00000169583	1.13161	0.0348028	0.984281	cytosol	dNS1_mock	8
DNAJB6P7	ENSG00000243508	4.24583	0.0347941	0.947557	nucleus	IAV_mock	8
MLF1	ENSG00000178053	102.352	0.0347934	0.905051	nucleus	IAV_mock	8
KLHDC9	ENSG00000162755	34.2651	0.0347803	0.957212	cytosol	IAV_mock	16
TRAPPC9	ENSG00000167632	430.348	0.0347772	0.888594	cytosol	dNS1_mock	8
LUC7L3	ENSG00000108848	2206.01	0.0347586	0.867721	nucleus	IAV_mock	8
SUMF1	ENSG00000144455	239.668	0.0347253	0.905059	cytosol	dNS1_mock	8
CPSF3	ENSG00000119203	845.697	0.0347145	0.878283	cytosol	IAV_mock	16
NXPH4	ENSG00000182379	20.3735	0.0347145	0.962206	cytosol	IAV_mock	8
KRT8P46	ENSG00000248971	222.764	0.0347116	0.931524	nucleus	dNS1_mock	8
KCNMB4	ENSG00000135643	51.0113	0.0347057	0.941603	nucleus	dNS1_mock	8
TUBBP1	ENSG00000127589	4.15646	0.0346874	0.948311	nucleus	dNS1_mock	8
SELENOI	ENSG00000138018	1599.28	0.0346516	0.863759	nucleus	dNS1_mock	8
BBS12	ENSG00000181004	223.256	0.0346341	0.909458	nucleus	dNS1_mock	8
SNORD69	ENSG00000212452	7.01178	0.0346332	0.991003	cytosol	dNS1_mock	16
TOP1MT	ENSG00000184428	365.126	0.0346216	0.87195	nucleus	dNS1_mock	8
RPL10P13	ENSG00000258245	5.60756	0.0346193	0.998767	cytosol	IAV_mock	16
ATP5MC3	ENSG00000154518	985.317	0.0346158	0.862619	nucleus	dNS1_mock	8
SRP9	ENSG00000143742	3096.2	0.0346108	0.89067	cytosol	IAV_mock	8
TYRO3	ENSG00000092445	114.883	0.0345838	0.872201	nucleus	IAV_mock	16
TMEM182	ENSG00000170417	54.1127	0.0345819	0.952109	cytosol	dNS1_mock	8
TES	ENSG00000135269	1565.08	0.0345769	0.847404	nucleus	IAV_mock	8
	ENSG00000249755	6.10241	0.0345624	0.948691	nucleus	dNS1_mock	8
DCAF17	ENSG00000115827	380.104	0.0345554	0.840621	cytosol	dNS1_mock	16
	ENSG00000259257	1.62509	0.034554	0.993702	cytosol	dNS1_mock	16
ZNF430	ENSG00000118620	65.5166	0.0345436	0.910943	nucleus	dNS1_mock	8
CRTC3-AS1	ENSG00000259736	5.01109	0.0345416	0.945758	nucleus	IAV_mock	8
	ENSG00000286176	5.12459	0.0345344	0.948694	nucleus	dNS1_mock	8
ACCS	ENSG00000110455	189.663	0.0345203	0.949167	cytosol	dNS1_mock	8
SHANK2	ENSG00000162105	404.489	0.0345182	0.899622	nucleus	dNS1_mock	8
KCNMB4	ENSG00000135643	51.0113	0.0345163	0.971036	cytosol	dNS1_mock	8
PSMB1	ENSG00000008018	1069.82	0.034513	0.847832	cytosol	dNS1_mock	8
ZFC3H1	ENSG00000133858	1131.98	0.0344964	0.885003	nucleus	dNS1_mock	8
ZNF787	ENSG00000142409	471.06	0.0344849	0.93068	cytosol	IAV_mock	8
H2AC12	ENSG00000274997	1920.84	0.0344736	0.959487	cytosol	dNS1_mock	8
ZNF529-AS1	ENSG00000233527	24.5487	0.0344449	0.942718	nucleus	dNS1_mock	8
ARHGAP8	ENSG00000241484	2.31705	0.0344439	0.999105	cytosol	IAV_mock	16
IRF2BP2	ENSG00000168264	2197.1	0.0344145	0.876108	cytosol	IAV_mock	16
PHKB	ENSG00000102893	788.745	0.0344132	0.849189	cytosol	IAV_mock	8
	ENSG00000257735	6.99517	0.0344078	0.987269	cytosol	dNS1_mock	8
EXOSC3	ENSG00000107371	415.5	0.0344049	0.807579	nucleus	IAV_mock	16
SLC19A3	ENSG00000135917	24.1763	0.0343977	0.978004	cytosol	dNS1_mock	8
MRPS10	ENSG00000048544	466.763	0.0343885	0.880056	cytosol	IAV_mock	16
CDH26	ENSG00000124215	10.2019	0.0343831	0.990463	cytosol	IAV_mock	8
GPR89B	ENSG00000188092	57.1477	0.0343824	0.97738	cytosol	dNS1_mock	8
LMNB2	ENSG00000176619	1188.77	0.0343595	0.8537	nucleus	IAV_mock	8
MTX3	ENSG00000177034	506.19	0.0343463	0.857946	nucleus	dNS1_mock	16
DPM1	ENSG00000000419	244.198	0.0343417	0.850341	nucleus	IAV_mock	16
	ENSG00000279814	23.7558	0.0343169	0.991531	cytosol	IAV_mock	8
CCDC125	ENSG00000183323	198.776	0.0343122	0.899987	cytosol	IAV_mock	16
NPC2	ENSG00000119655	546.937	0.0342781	0.929969	cytosol	dNS1_mock	8
LIPJ	ENSG00000204022	4.7588	0.0342599	0.948803	nucleus	dNS1_mock	8
PFKFB1	ENSG00000158571	4.53291	0.0342489	0.988351	cytosol	dNS1_mock	8
	ENSG00000212952	2.96083	0.0342482	0.949054	nucleus	dNS1_mock	8
WDR37	ENSG00000047056	264.896	0.0342401	0.873753	nucleus	dNS1_mock	16
LIN52	ENSG00000205659	120.472	0.0342189	0.88046	nucleus	IAV_mock	8
ERP29	ENSG00000089248	1936.3	0.0342072	0.906513	cytosol	IAV_mock	16
CXXC1	ENSG00000154832	318.391	0.0342046	0.900904	cytosol	dNS1_mock	8
FSTL5	ENSG00000168843	5.35015	0.0341989	0.947707	nucleus	IAV_mock	8
	ENSG00000222012	3.44193	0.0341535	0.922624	cytosol	dNS1_mock	8
GBA3	ENSG00000249948	1.68893	0.0341535	0.922624	cytosol	dNS1_mock	8
ZSCAN5DP	ENSG00000267908	2.34253	0.0341535	0.922624	cytosol	dNS1_mock	8
BROX	ENSG00000162819	1355.26	0.03413	0.844095	nucleus	dNS1_mock	16
PCDHB16	ENSG00000272674	2.55728	0.0341043	0.999105	cytosol	IAV_mock	16
PDE4D	ENSG00000113448	14221.4	0.0341036	0.892764	nucleus	dNS1_mock	16
	ENSG00000267649	11.7615	0.0341033	0.99165	cytosol	IAV_mock	8
BCLAF1	ENSG00000029363	3043.11	0.0340956	0.807437	nucleus	dNS1_mock	8
STK24	ENSG00000102572	1802.72	0.0340669	0.82796	cytosol	IAV_mock	8
CHMP1A	ENSG00000131165	663.846	0.0340648	0.895721	cytosol	dNS1_mock	8
TMEM143	ENSG00000161558	47.6437	0.0340061	0.926305	nucleus	IAV_mock	8
EIF4E3	ENSG00000163412	154.561	0.0340027	0.895343	nucleus	dNS1_mock	8
NADK	ENSG00000008130	553.241	0.0340015	0.876704	nucleus	dNS1_mock	16
CDK5RAP3	ENSG00000108465	122.599	0.0339693	0.977593	cytosol	IAV_mock	8
UBIAD1	ENSG00000120942	245.62	0.0339674	0.868199	nucleus	IAV_mock	8
	ENSG00000278236	5.80045	0.0339616	0.989296	cytosol	dNS1_mock	8
RTN2	ENSG00000125744	61.6432	0.0339424	0.945694	cytosol	IAV_mock	8
MIR186	ENSG00000207721	6.07239	0.0339366	0.952552	nucleus	IAV_mock	16
	ENSG00000272872	8.30507	0.0339245	0.989013	cytosol	dNS1_mock	8
	ENSG00000247134	117.308	0.033899	0.916741	cytosol	IAV_mock	8
HYAL2	ENSG00000068001	149.683	0.0338906	0.945592	cytosol	dNS1_mock	8
OLA1	ENSG00000138430	1110.72	0.0338779	0.837678	nucleus	dNS1_mock	8
SDR9C7	ENSG00000170426	7.26437	0.0338188	0.992027	cytosol	IAV_mock	8
NDUFB9	ENSG00000147684	1142.64	0.033806	0.856869	nucleus	dNS1_mock	8
PRDX5	ENSG00000126432	1127.05	0.0338029	0.895233	cytosol	IAV_mock	8
	ENSG00000268565	10.0811	0.033783	0.992029	cytosol	IAV_mock	8
SSBP3P1	ENSG00000233225	13.8125	0.033779	0.945329	nucleus	dNS1_mock	8
	ENSG00000280407	2.72686	0.0337705	0.989586	cytosol	dNS1_mock	8
FBL	ENSG00000105202	1302.17	0.0337693	0.868354	nucleus	IAV_mock	8
TANGO6	ENSG00000103047	366.766	0.0337562	0.876616	cytosol	IAV_mock	16
BTBD7	ENSG00000011114	759.767	0.0337503	0.85247	cytosol	dNS1_mock	16
MAP2K2	ENSG00000126934	630.692	0.0337439	0.887568	nucleus	IAV_mock	8
TMEM47	ENSG00000147027	421.372	0.0337179	0.892994	nucleus	IAV_mock	8
NEIL2	ENSG00000154328	276.166	0.0336916	0.887986	nucleus	IAV_mock	16
LINC00472	ENSG00000233237	2328	0.033686	0.964093	cytosol	IAV_mock	8
AJM1	ENSG00000232434	75.3983	0.0336762	0.934372	cytosol	dNS1_mock	8
GIN1	ENSG00000145723	193.883	0.0336705	0.882765	nucleus	dNS1_mock	8
PSMF1	ENSG00000125818	2078.19	0.0336316	0.799395	cytosol	IAV_mock	8
	ENSG00000258768	35.2496	0.0336279	0.927635	nucleus	dNS1_mock	8
PKN3	ENSG00000160447	175.427	0.0336192	0.922826	cytosol	dNS1_mock	8
PCDHA9	ENSG00000204961	22.3363	0.0336178	0.998974	cytosol	IAV_mock	16
	ENSG00000277895	7.95888	0.0335863	0.949332	nucleus	IAV_mock	8
DENND3-AS1	ENSG00000253210	39.241	0.0335592	0.940037	nucleus	dNS1_mock	16
TDRD5	ENSG00000162782	6.54749	0.0335325	0.990735	cytosol	IAV_mock	8
CYRIB	ENSG00000153310	995.985	0.0335239	0.828144	nucleus	dNS1_mock	8
	ENSG00000259556	4.61061	0.0335091	0.992471	cytosol	IAV_mock	8
	ENSG00000228150	6.50435	0.033509	0.95053	nucleus	dNS1_mock	8
MGRN1	ENSG00000102858	279.031	0.0335035	0.842496	cytosol	dNS1_mock	16
RB1-DT	ENSG00000231473	6.70162	0.0335002	0.960373	nucleus	IAV_mock	16
BTF3P5	ENSG00000233594	5.15812	0.0334554	0.982075	cytosol	IAV_mock	8
RPA3	ENSG00000106399	185.619	0.0334531	0.916573	nucleus	dNS1_mock	8
	ENSG00000259138	9.56951	0.0334501	0.992531	cytosol	IAV_mock	8
TMEM14B	ENSG00000137210	683.394	0.033439	0.909064	nucleus	dNS1_mock	8
CLSPN	ENSG00000092853	182.957	0.0334346	0.928247	nucleus	dNS1_mock	16
FOXJ2	ENSG00000065970	224.208	0.0334274	0.910856	cytosol	dNS1_mock	8
GIGYF2	ENSG00000204120	1267.35	0.0334268	0.907433	cytosol	dNS1_mock	8
	ENSG00000279469	5.29368	0.0334209	0.95104	nucleus	dNS1_mock	8
FAM189A2	ENSG00000135063	27.4184	0.0334197	0.98724	cytosol	IAV_mock	8
PCLO	ENSG00000186472	350.24	0.0334063	0.937993	cytosol	IAV_mock	8
CAMKK2	ENSG00000110931	345.624	0.0334022	0.908266	nucleus	dNS1_mock	16
ACAA2P1	ENSG00000233585	4.1118	0.0333805	0.98876	cytosol	dNS1_mock	8
ZNF813	ENSG00000198346	15.1016	0.0333794	0.952698	nucleus	dNS1_mock	16
SH3GL1P1	ENSG00000266777	22.6844	0.0333422	0.992531	cytosol	IAV_mock	8
TMEM245	ENSG00000106771	2149.91	0.033337	0.819104	cytosol	dNS1_mock	16
	ENSG00000269399	15.2132	0.0333321	0.952021	nucleus	dNS1_mock	16
NHP2	ENSG00000145912	877.873	0.033309	0.902536	cytosol	dNS1_mock	8
	ENSG00000230922	6.86591	0.0333062	0.966193	nucleus	dNS1_mock	16
PRSS23	ENSG00000150687	9184.17	0.0332954	0.897989	nucleus	dNS1_mock	16
SERPINB8	ENSG00000166401	119.677	0.0332488	0.898571	nucleus	IAV_mock	8
SCD5	ENSG00000145284	205.194	0.0332422	0.943028	cytosol	dNS1_mock	8
	ENSG00000276809	6.28889	0.0332419	0.999877	cytosol	IAV_mock	16
TWF1	ENSG00000151239	2126.49	0.033235	0.89447	cytosol	IAV_mock	8
NBDY	ENSG00000204272	208.805	0.0332117	0.905206	nucleus	dNS1_mock	16
TSHZ1	ENSG00000179981	198.26	0.0331795	0.927017	nucleus	dNS1_mock	8
ELN	ENSG00000049540	2.73403	0.0331637	0.990929	cytosol	dNS1_mock	8
DIO2	ENSG00000211448	152.941	0.0331599	0.93039	nucleus	IAV_mock	8
	ENSG00000284128	14.2891	0.0331598	0.95054	nucleus	dNS1_mock	8
GALK2	ENSG00000156958	430.56	0.0331547	0.881352	cytosol	IAV_mock	8
COPE	ENSG00000105669	359.688	0.0331369	0.851724	nucleus	IAV_mock	8
PPP1R11	ENSG00000204619	500.614	0.0331255	0.883504	nucleus	dNS1_mock	8
TPCN2	ENSG00000162341	50.2394	0.0331205	0.907152	nucleus	dNS1_mock	8
REST	ENSG00000084093	1489.2	0.0331117	0.8681	nucleus	dNS1_mock	8
PAN2	ENSG00000135473	1149.2	0.0331016	0.938049	cytosol	dNS1_mock	8
USP9X	ENSG00000124486	9918.29	0.0330883	0.816432	nucleus	IAV_mock	8
NEFL	ENSG00000277586	235.953	0.0330634	0.905171	nucleus	dNS1_mock	8
RNLS	ENSG00000184719	47.2805	0.0330443	0.962681	cytosol	IAV_mock	16
MTX2	ENSG00000128654	220.566	0.0330187	0.90012	cytosol	IAV_mock	16
NEMP2-DT	ENSG00000233654	13.6299	0.0329817	0.944305	nucleus	dNS1_mock	8
ZNF292	ENSG00000188994	615.817	0.0329629	0.874293	nucleus	dNS1_mock	8
NOP16	ENSG00000048162	502.416	0.0329183	0.843864	nucleus	dNS1_mock	16
NKX3-1	ENSG00000167034	242.188	0.0328783	0.926683	cytosol	IAV_mock	16
HTATIP2	ENSG00000109854	2327.37	0.0328654	0.839024	cytosol	IAV_mock	16
	ENSG00000279069	55.1524	0.0328444	0.977382	cytosol	IAV_mock	8
IARS1	ENSG00000196305	8697.04	0.0328401	0.928739	cytosol	dNS1_mock	8
CCNQ	ENSG00000262919	263.149	0.032825	0.880484	cytosol	IAV_mock	8
PIWIL1	ENSG00000125207	1.86568	0.0328234	0.992531	cytosol	IAV_mock	8
MAGI3	ENSG00000081026	617.6	0.0327941	0.858021	nucleus	IAV_mock	16
RSPH14	ENSG00000100218	5.31496	0.0327917	0.995166	cytosol	IAV_mock	16
ACACA	ENSG00000278540	1796.79	0.0327765	0.901167	cytosol	IAV_mock	8
PSEN1	ENSG00000080815	1570.15	0.0327698	0.799544	nucleus	dNS1_mock	16
ALG11	ENSG00000253710	118.222	0.0327595	0.899103	nucleus	dNS1_mock	8
RANP1	ENSG00000236603	6.99598	0.0327358	0.952587	nucleus	dNS1_mock	8
	ENSG00000277558	4.80146	0.0327138	1	cytosol	IAV_mock	16
ADAP2	ENSG00000184060	30.572	0.0327036	0.945594	nucleus	dNS1_mock	16
	ENSG00000287897	16.5191	0.032691	0.949219	nucleus	dNS1_mock	8
GOLGA8B	ENSG00000215252	314.42	0.0326897	0.955831	cytosol	IAV_mock	16
FAM117A	ENSG00000121104	19.7065	0.032688	0.946015	nucleus	dNS1_mock	8
PBX2	ENSG00000204304	373.084	0.0326757	0.854763	cytosol	dNS1_mock	16
	ENSG00000256682	10.517	0.0326695	0.99419	cytosol	IAV_mock	8
GLYR1	ENSG00000140632	781.632	0.0326555	0.83085	cytosol	IAV_mock	16
VWA8	ENSG00000102763	378.209	0.0326467	0.844446	cytosol	dNS1_mock	16
ZNF511	ENSG00000198546	151.019	0.032637	0.88672	nucleus	dNS1_mock	8
	ENSG00000280376	7.37711	0.0326369	0.964066	nucleus	dNS1_mock	16
GLMN	ENSG00000174842	74.3222	0.0326232	0.91678	nucleus	dNS1_mock	8
WHAMMP4	ENSG00000215302	36.8225	0.0326073	0.973384	cytosol	dNS1_mock	8
TMEM105	ENSG00000185332	23.504	0.0325871	0.980317	cytosol	dNS1_mock	8
UBE2V1P2	ENSG00000214192	3.77414	0.0325853	0.990785	cytosol	dNS1_mock	8
RAB22A	ENSG00000124209	865.714	0.0325849	0.887426	cytosol	dNS1_mock	16
SCNN1A	ENSG00000111319	60.5938	0.0325771	0.976651	cytosol	IAV_mock	8
REEP3	ENSG00000165476	1122.63	0.0325608	0.841232	nucleus	dNS1_mock	8
UNC93B1	ENSG00000110057	487.298	0.0325593	0.94046	cytosol	IAV_mock	8
GNPAT	ENSG00000116906	913.158	0.0325541	0.833448	nucleus	dNS1_mock	16
COX6CP17	ENSG00000235141	2.97646	0.0325261	0.952785	nucleus	dNS1_mock	8
	ENSG00000220412	18.025	0.0324932	0.990895	cytosol	IAV_mock	8
MCPH1-AS1	ENSG00000249898	13.141	0.0324705	0.99286	cytosol	dNS1_mock	8
	ENSG00000279199	23.3203	0.032458	0.944492	nucleus	dNS1_mock	8
	ENSG00000277491	9.36905	0.0324544	0.994519	cytosol	IAV_mock	8
LOXL4	ENSG00000138131	20.4289	0.0324534	0.982562	cytosol	IAV_mock	8
C19orf12	ENSG00000131943	564.525	0.0324504	0.928769	cytosol	dNS1_mock	8
ZNF507	ENSG00000168813	1071.33	0.0324468	0.909461	cytosol	IAV_mock	8
ZNF595	ENSG00000272602	91.2153	0.0324438	0.937653	cytosol	IAV_mock	8
DUSP4	ENSG00000120875	9788.47	0.0324325	0.906781	nucleus	dNS1_mock	16
SDF2L1	ENSG00000128228	64.8578	0.0324102	0.931511	nucleus	dNS1_mock	8
MBOAT7	ENSG00000125505	595.807	0.0323899	0.934505	cytosol	IAV_mock	16
CRACR2B	ENSG00000177685	40.1459	0.0323877	0.95262	cytosol	dNS1_mock	16
RTF2	ENSG00000022277	629.165	0.0323822	0.854624	cytosol	dNS1_mock	16
POLRMTP1	ENSG00000266066	8.28733	0.032376	0.988017	cytosol	dNS1_mock	8
TMX2P1	ENSG00000213839	36.1719	0.0323521	0.972396	cytosol	dNS1_mock	8
ATP1B3	ENSG00000069849	1190.44	0.0323412	0.870877	cytosol	dNS1_mock	16
ZNF322	ENSG00000181315	231.139	0.032327	0.926692	cytosol	IAV_mock	8
SEC16A	ENSG00000148396	1444.29	0.0323143	0.891803	nucleus	dNS1_mock	8
TAMM41	ENSG00000144559	126.226	0.0322966	0.87161	nucleus	IAV_mock	16
YIPF5	ENSG00000145817	1254.29	0.0322873	0.871662	nucleus	dNS1_mock	16
GHITM	ENSG00000165678	4813.64	0.0322817	0.901193	cytosol	IAV_mock	8
	ENSG00000264895	11.128	0.0322626	0.945329	nucleus	dNS1_mock	8
NDUFV2P1	ENSG00000267809	90.7846	0.0322598	0.913393	nucleus	IAV_mock	16
AP2M1	ENSG00000161203	2202.33	0.0322463	0.834942	nucleus	IAV_mock	8
	ENSG00000258922	3.73471	0.0322449	0.951826	nucleus	IAV_mock	8
SNRPB	ENSG00000125835	2768.15	0.0322249	0.883399	nucleus	dNS1_mock	16
ZMYND12	ENSG00000066185	9.08955	0.0322249	0.95339	nucleus	dNS1_mock	8
SLC25A32	ENSG00000164933	33.7443	0.0321953	0.976651	cytosol	IAV_mock	8
EXOSC6	ENSG00000223496	726.995	0.032137	0.819392	nucleus	IAV_mock	16
	ENSG00000218418	105.471	0.0321218	0.951099	cytosol	IAV_mock	8
	ENSG00000223969	5.23177	0.0320817	0.953871	nucleus	IAV_mock	8
TMEM33	ENSG00000109133	1142.77	0.032077	0.811642	nucleus	IAV_mock	16
BEST4	ENSG00000142959	2.8877	0.0320572	0.965667	nucleus	IAV_mock	16
	ENSG00000261736	5.19632	0.0320547	0.992551	cytosol	dNS1_mock	8
SHMT1	ENSG00000176974	410.021	0.0320524	0.93039	cytosol	IAV_mock	16
COX10	ENSG00000006695	305.825	0.0320463	0.897283	cytosol	dNS1_mock	8
IPO9-AS1	ENSG00000231871	6.14894	0.0320406	0.961427	nucleus	IAV_mock	16
TNRC18P1	ENSG00000249661	15.9716	0.0320233	0.995424	cytosol	IAV_mock	8
MCU	ENSG00000156026	1007.75	0.0320225	0.874319	nucleus	IAV_mock	8
DNAJA2-DT	ENSG00000261173	18.1313	0.0320161	0.946388	nucleus	dNS1_mock	8
DPM2	ENSG00000136908	249.808	0.0320156	0.91065	nucleus	dNS1_mock	8
CIAO2B	ENSG00000166595	471.29	0.032013	0.901083	nucleus	dNS1_mock	8
BORA	ENSG00000136122	193.817	0.0319632	0.913521	cytosol	dNS1_mock	16
TMED5	ENSG00000117500	847.472	0.0319616	0.805999	nucleus	IAV_mock	8
DNM1P35	ENSG00000246877	4.14097	0.0319594	1	cytosol	IAV_mock	16
CALB2	ENSG00000172137	5.05969	0.0319506	0.983259	cytosol	dNS1_mock	16
CRYM-AS1	ENSG00000189149	17.3478	0.0319457	0.98298	cytosol	dNS1_mock	8
PEF1	ENSG00000162517	465.718	0.0319424	0.907762	cytosol	dNS1_mock	8
CCDC88B	ENSG00000168071	145.648	0.0319305	0.954401	cytosol	dNS1_mock	8
ZFAND2A-DT	ENSG00000229043	84.1736	0.0319202	0.933243	nucleus	dNS1_mock	8
BBIP1	ENSG00000214413	395.367	0.0319196	0.89478	cytosol	IAV_mock	8
KIT	ENSG00000157404	17.5002	0.0319187	0.993713	cytosol	dNS1_mock	8
	ENSG00000274591	4.06967	0.0319014	0.954444	nucleus	dNS1_mock	8
CKAP2L	ENSG00000169607	236.195	0.0318846	0.934703	cytosol	IAV_mock	8
GTPBP8	ENSG00000163607	160.976	0.0318834	0.908815	nucleus	dNS1_mock	8
	ENSG00000235852	41.9445	0.0318789	0.993131	cytosol	dNS1_mock	8
LINC00659	ENSG00000228705	2.30371	0.0318548	0.996023	cytosol	IAV_mock	8
TTC19	ENSG00000011295	730.679	0.0318406	0.861162	cytosol	dNS1_mock	16
ALMS1	ENSG00000116127	1242.49	0.0318198	0.883811	nucleus	dNS1_mock	8
HS1BP3	ENSG00000118960	292.093	0.0318003	0.8766	nucleus	IAV_mock	8
B3GNT6	ENSG00000198488	10.8553	0.0317858	0.992551	cytosol	dNS1_mock	8
DUS1L	ENSG00000169718	606.681	0.0317826	0.824353	nucleus	IAV_mock	16
ZNF709	ENSG00000242852	3.39697	0.0317822	0.972503	nucleus	dNS1_mock	16
BDNF	ENSG00000176697	599.863	0.0317792	0.957473	cytosol	dNS1_mock	8
TRIM73	ENSG00000178809	5.17953	0.03176	0.996202	cytosol	IAV_mock	8
ARSG	ENSG00000141337	147.219	0.0317507	0.865372	nucleus	IAV_mock	16
	ENSG00000273747	3.93801	0.0317453	0.994519	cytosol	IAV_mock	8
PRSS36	ENSG00000178226	5.56756	0.0317408	0.993916	cytosol	IAV_mock	8
C1RL	ENSG00000139178	511.337	0.0317304	0.877445	nucleus	IAV_mock	8
RYK	ENSG00000163785	648.525	0.0317225	0.813642	nucleus	dNS1_mock	8
MAGEA6	ENSG00000197172	493.721	0.0317127	0.867493	nucleus	IAV_mock	8
	ENSG00000271936	29.7115	0.0317124	0.923175	nucleus	IAV_mock	8
VPS37A	ENSG00000155975	795.806	0.0317053	0.821244	nucleus	IAV_mock	16
ST20-AS1	ENSG00000259642	36.9836	0.031698	0.9336	nucleus	IAV_mock	16
	ENSG00000271754	11.8725	0.0316884	0.990026	cytosol	dNS1_mock	8
FAM201A	ENSG00000204860	172.501	0.0316819	0.942273	cytosol	IAV_mock	8
TRIM4	ENSG00000146833	834.554	0.0316777	0.948145	cytosol	dNS1_mock	8
MTND1P32	ENSG00000232282	4.5228	0.0316553	0.967896	nucleus	dNS1_mock	16
APTX	ENSG00000137074	966.551	0.03164	0.853285	nucleus	dNS1_mock	16
HMGN1P38	ENSG00000253954	40.7594	0.0316295	0.961259	cytosol	IAV_mock	8
	ENSG00000254910	5.28168	0.0316237	0.99555	cytosol	dNS1_mock	16
CAPZA1	ENSG00000116489	1326.89	0.0316211	0.828419	nucleus	IAV_mock	16
CCBE1	ENSG00000183287	29.4429	0.0316142	0.943388	nucleus	IAV_mock	8
IL9RP3	ENSG00000226942	9.14538	0.03161	0.996202	cytosol	IAV_mock	8
RNF169	ENSG00000166439	966.553	0.0316062	0.87113	cytosol	dNS1_mock	16
ICMT	ENSG00000116237	1092.83	0.0316041	0.845323	nucleus	dNS1_mock	8
CD226	ENSG00000150637	41.3166	0.0315955	0.931816	nucleus	dNS1_mock	8
SAAL1	ENSG00000166788	269.57	0.0315897	0.938495	cytosol	dNS1_mock	8
RHOQP3	ENSG00000230756	2.9369	0.0315893	0.972918	nucleus	dNS1_mock	16
LINC01036	ENSG00000230426	16.0563	0.0315799	0.995996	cytosol	IAV_mock	16
RHOT1P1	ENSG00000266145	23.8161	0.0315718	0.977182	cytosol	IAV_mock	8
	ENSG00000268583	3.8306	0.0315417	0.993991	cytosol	dNS1_mock	8
CTNS-AS1	ENSG00000262903	17.7976	0.0315363	0.945768	nucleus	dNS1_mock	8
	ENSG00000272155	8.10197	0.0315356	0.996288	cytosol	IAV_mock	8
HGS	ENSG00000185359	1017.75	0.0315158	0.883675	cytosol	IAV_mock	16
ULK2	ENSG00000083290	717.794	0.0315125	0.855239	nucleus	IAV_mock	8
SIRT2	ENSG00000068903	247.511	0.0315008	0.919961	cytosol	IAV_mock	16
KDM8	ENSG00000155666	21.219	0.0314665	0.986485	cytosol	dNS1_mock	8
RBMS3	ENSG00000144642	109.298	0.0314605	0.932812	nucleus	dNS1_mock	16
IDNK	ENSG00000148057	122.476	0.0314511	0.902604	nucleus	IAV_mock	8
SF3B1	ENSG00000115524	6046.95	0.0314421	0.838173	nucleus	IAV_mock	8
SNAP23	ENSG00000092531	422.365	0.0314258	0.934162	nucleus	dNS1_mock	8
CCS	ENSG00000173992	162.843	0.031416	0.928098	cytosol	IAV_mock	8
MIR589	ENSG00000207973	3.6739	0.031415	0.993671	cytosol	dNS1_mock	8
ETAA1	ENSG00000143971	521.937	0.0314149	0.861854	nucleus	IAV_mock	8
	ENSG00000259921	4.17479	0.0314045	0.955556	nucleus	dNS1_mock	8
SUCLG2	ENSG00000172340	666.607	0.0314036	0.91849	cytosol	IAV_mock	8
	ENSG00000253923	4.30205	0.0313837	0.955556	nucleus	dNS1_mock	8
	ENSG00000260988	3.80753	0.0313819	0.996538	cytosol	IAV_mock	8
CYB5R2	ENSG00000166394	9.05336	0.0313804	0.953798	nucleus	dNS1_mock	8
NUMB	ENSG00000133961	651.462	0.0313667	0.861471	cytosol	IAV_mock	8
SAXO2	ENSG00000188659	55.0073	0.0313571	0.943049	nucleus	dNS1_mock	16
MEAF6	ENSG00000163875	348.075	0.0313512	0.866549	nucleus	dNS1_mock	8
SNCAIP	ENSG00000064692	12.8569	0.0313496	0.99553	cytosol	dNS1_mock	8
OSTM1	ENSG00000081087	454.898	0.031336	0.929863	cytosol	dNS1_mock	8
TAS2R4	ENSG00000127364	46.565	0.0313207	0.996793	cytosol	IAV_mock	8
POC1B	ENSG00000139323	406.045	0.0313065	0.867249	nucleus	IAV_mock	8
MAGIX	ENSG00000269313	13.4009	0.0312855	0.945145	nucleus	IAV_mock	8
DYNLT3	ENSG00000165169	361.858	0.0312513	0.864854	cytosol	dNS1_mock	16
PROSER2-AS1	ENSG00000225778	23.9532	0.0312398	0.995195	cytosol	IAV_mock	8
NANP	ENSG00000170191	245.924	0.0312195	0.87173	nucleus	dNS1_mock	8
CEP131	ENSG00000141577	75.2366	0.0311941	0.958708	cytosol	dNS1_mock	8
	ENSG00000287569	12.9638	0.0311633	1	cytosol	IAV_mock	16
LINC02387	ENSG00000256232	11.8344	0.0311545	0.969516	nucleus	dNS1_mock	16
DYRK4	ENSG00000010219	262.069	0.0311527	0.88324	cytosol	IAV_mock	16
STXBP2	ENSG00000076944	106.532	0.0311475	0.941941	cytosol	IAV_mock	16
CLDND1	ENSG00000080822	467.273	0.0311379	0.897669	cytosol	IAV_mock	16
XPO1	ENSG00000082898	7905.36	0.0311347	0.932122	cytosol	dNS1_mock	8
PYM1	ENSG00000170473	236.341	0.0311189	0.929762	cytosol	dNS1_mock	8
	ENSG00000286808	5.57967	0.0311153	1	cytosol	IAV_mock	16
	ENSG00000261291	15.2463	0.0311052	0.955122	nucleus	dNS1_mock	8
	ENSG00000253671	367.391	0.0311014	0.978003	cytosol	IAV_mock	8
	ENSG00000253553	2.27279	0.0310976	0.953694	nucleus	IAV_mock	8
AADACP1	ENSG00000240602	283.729	0.0310926	0.947089	cytosol	IAV_mock	8
CENPM	ENSG00000100162	59.5021	0.0310899	0.976322	cytosol	IAV_mock	8
CD101-AS1	ENSG00000236137	3.38961	0.03108	0.956195	nucleus	dNS1_mock	8
SCAND1	ENSG00000171222	260.791	0.0310725	0.963467	cytosol	IAV_mock	8
CAMK2B	ENSG00000058404	6.72191	0.0310487	0.99729	cytosol	IAV_mock	8
RLN2	ENSG00000107014	9.87538	0.0310441	0.988596	cytosol	IAV_mock	8
	ENSG00000279544	76.0329	0.031019	0.99729	cytosol	IAV_mock	8
RAET1G	ENSG00000203722	27.4662	0.0310126	0.990448	cytosol	IAV_mock	16
ALG11	ENSG00000253710	118.222	0.0310091	0.887625	nucleus	IAV_mock	8
LACTB2	ENSG00000147592	763.082	0.031005	0.923041	cytosol	IAV_mock	8
TSBP1	ENSG00000204296	2.13893	0.0309527	0.973496	nucleus	IAV_mock	16
ACOX1	ENSG00000161533	1311.93	0.0309527	0.909167	cytosol	dNS1_mock	8
MIA3	ENSG00000154305	1219.69	0.0309483	0.906418	cytosol	IAV_mock	16
	ENSG00000279329	18.5367	0.0309424	0.937598	nucleus	IAV_mock	8
SKA2	ENSG00000182628	760.97	0.0309278	0.923718	cytosol	IAV_mock	8
MCPH1	ENSG00000147316	432.004	0.030923	0.856189	nucleus	IAV_mock	16
FSBP	ENSG00000265817	106.934	0.0309224	0.923239	nucleus	dNS1_mock	16
ONECUT3	ENSG00000205922	5.72401	0.0309221	0.956641	nucleus	dNS1_mock	8
ZBTB22	ENSG00000236104	133.403	0.0309061	0.920466	cytosol	IAV_mock	16
CRY2	ENSG00000121671	168.03	0.0309019	0.930151	cytosol	dNS1_mock	8
NBPF1	ENSG00000219481	821.575	0.0308993	0.851882	nucleus	dNS1_mock	8
EEF1AKMT2	ENSG00000203791	131.498	0.0308933	0.897339	nucleus	dNS1_mock	16
TPM3P5	ENSG00000268034	11.8801	0.030869	0.967894	nucleus	dNS1_mock	16
FAM133B	ENSG00000234545	318.113	0.0308677	0.945242	cytosol	IAV_mock	8
NDUFA5	ENSG00000128609	499.12	0.0308673	0.925534	cytosol	IAV_mock	8
PAPOLG	ENSG00000115421	456.097	0.030858	0.928098	cytosol	IAV_mock	8
ABCF1	ENSG00000204574	712.167	0.0308537	0.871025	cytosol	IAV_mock	16
COBLL1	ENSG00000082438	157.393	0.0308454	0.933214	cytosol	IAV_mock	8
CDC5L	ENSG00000096401	1197.88	0.0308442	0.838628	nucleus	IAV_mock	8
LINC02765	ENSG00000234476	11.6411	0.0308422	0.956433	nucleus	dNS1_mock	8
ACTR10	ENSG00000131966	496.61	0.0308339	0.843958	nucleus	IAV_mock	8
ZCCHC4	ENSG00000168228	130.293	0.0307931	0.943641	cytosol	IAV_mock	8
JPT1	ENSG00000189159	1313.6	0.0307928	0.884177	nucleus	dNS1_mock	16
CD82	ENSG00000085117	14.3055	0.0307601	0.989845	cytosol	IAV_mock	8
RSPH1	ENSG00000160188	9.2838	0.0307443	0.947175	nucleus	IAV_mock	8
	ENSG00000214770	12.3369	0.0307386	0.996753	cytosol	dNS1_mock	8
SRSF6	ENSG00000124193	1967.73	0.0307302	0.859074	nucleus	IAV_mock	16
CCDC195	ENSG00000283428	4.04406	0.0307263	0.967238	nucleus	dNS1_mock	16
NBEAL2	ENSG00000160796	256.054	0.0307189	0.951591	cytosol	IAV_mock	8
AKIRIN1	ENSG00000174574	635.196	0.0307089	0.839183	cytosol	dNS1_mock	16
IL6ST	ENSG00000134352	7804.07	0.0306757	0.908771	cytosol	dNS1_mock	8
RPP38	ENSG00000152464	375.072	0.0306667	0.869915	nucleus	IAV_mock	8
	ENSG00000228540	3.99513	0.0306631	1	cytosol	IAV_mock	16
HEBP2	ENSG00000051620	400.265	0.0306491	0.901167	cytosol	IAV_mock	8
GLB1L	ENSG00000163521	79.4328	0.0306424	0.978524	cytosol	IAV_mock	8
CPSF2	ENSG00000165934	2371.27	0.0306331	0.843762	nucleus	dNS1_mock	8
SUPV3L1	ENSG00000156502	819.847	0.0306329	0.867493	nucleus	dNS1_mock	8
DHRS4	ENSG00000157326	105.821	0.0306204	0.938559	cytosol	dNS1_mock	8
ZFPM2	ENSG00000169946	4.65534	0.0306194	0.954923	nucleus	IAV_mock	8
HASPIN	ENSG00000177602	191.618	0.0306037	0.909458	nucleus	dNS1_mock	8
UBE2D1	ENSG00000072401	218.899	0.0305945	0.941113	cytosol	dNS1_mock	8
DCHS2	ENSG00000197410	34.9008	0.0305909	0.997297	cytosol	dNS1_mock	8
API5P1	ENSG00000234558	51.6759	0.0305682	0.927212	nucleus	IAV_mock	8
MAP1LC3A	ENSG00000101460	60.1928	0.0305562	0.980645	cytosol	dNS1_mock	8
	ENSG00000269967	27.3491	0.0305533	0.996919	cytosol	dNS1_mock	8
PCSK7	ENSG00000160613	237.608	0.0305487	0.889666	nucleus	dNS1_mock	8
YWHAZ	ENSG00000164924	10099.2	0.030544	0.918081	cytosol	dNS1_mock	8
GFPT2	ENSG00000131459	1182.54	0.0305212	0.891746	nucleus	IAV_mock	8
MPP2	ENSG00000108852	23.4606	0.0305122	0.954309	nucleus	IAV_mock	16
LINC00470	ENSG00000132204	34.9203	0.0305036	0.943075	nucleus	dNS1_mock	16
RPL22L1	ENSG00000163584	371.679	0.0304975	0.939321	cytosol	IAV_mock	16
TMEFF2	ENSG00000144339	5.39953	0.0304794	1	cytosol	IAV_mock	16
SRSF4	ENSG00000116350	1073.8	0.0304762	0.817914	nucleus	dNS1_mock	8
MIGA2	ENSG00000148343	244.488	0.0304645	0.854613	nucleus	IAV_mock	8
VPS37C	ENSG00000167987	193.374	0.030441	0.930613	cytosol	IAV_mock	8
CCDC74A	ENSG00000163040	41.3481	0.0304403	0.975266	cytosol	dNS1_mock	8
CACNB2	ENSG00000165995	15.0361	0.0304267	0.995487	cytosol	dNS1_mock	8
STIM2-AS1	ENSG00000240005	11.6017	0.0304177	0.954424	nucleus	IAV_mock	8
ARMCX5	ENSG00000125962	317.197	0.0304017	0.953823	cytosol	dNS1_mock	8
IREB2	ENSG00000136381	2067.29	0.0303791	0.85054	nucleus	dNS1_mock	8
CALB1	ENSG00000104327	3.65986	0.0303789	0.996337	cytosol	dNS1_mock	8
MMP24OS	ENSG00000126005	195.427	0.0303641	0.909064	nucleus	dNS1_mock	8
	ENSG00000257752	9.18265	0.0303543	0.99519	cytosol	dNS1_mock	16
	ENSG00000275560	45.9441	0.0303499	0.938947	nucleus	dNS1_mock	8
CTAGE13P	ENSG00000230711	3.53409	0.0303449	0.967782	nucleus	IAV_mock	16
CNTN5	ENSG00000149972	4.98613	0.0303322	0.957819	nucleus	dNS1_mock	8
FBXL19-AS1	ENSG00000260852	124.94	0.0303303	0.920038	nucleus	IAV_mock	16
ISCA1P1	ENSG00000217416	22.7983	0.0303289	0.972777	cytosol	IAV_mock	8
NELFCD	ENSG00000101158	462.27	0.0303266	0.859491	cytosol	dNS1_mock	16
PLXNB3	ENSG00000198753	5.25267	0.0303233	0.972723	nucleus	dNS1_mock	16
CALML6	ENSG00000169885	3.94133	0.0302922	1	cytosol	IAV_mock	16
DIP2C-AS1	ENSG00000180525	9.1832	0.0302824	0.949517	nucleus	IAV_mock	8
UBFD1	ENSG00000103353	1916.08	0.0302666	0.922376	cytosol	dNS1_mock	8
DNAH12	ENSG00000174844	358.482	0.0302648	0.948691	nucleus	dNS1_mock	8
EMC4	ENSG00000128463	1456.75	0.0302392	0.915682	cytosol	dNS1_mock	8
TRMT12	ENSG00000183665	239.303	0.0302266	0.879396	nucleus	dNS1_mock	8
EIF6	ENSG00000242372	948.199	0.0302263	0.935314	cytosol	dNS1_mock	8
RASGRF2	ENSG00000113319	96.9165	0.0302206	0.976354	cytosol	IAV_mock	8
	ENSG00000237160	14.5574	0.0301985	0.997601	cytosol	dNS1_mock	8
ARMCX4	ENSG00000196440	26.755	0.0301834	0.956795	nucleus	dNS1_mock	8
ZNRD2	ENSG00000173465	177.404	0.0301633	0.922565	nucleus	dNS1_mock	8
	ENSG00000255872	13.9867	0.0301617	0.966193	nucleus	dNS1_mock	16
PRG4	ENSG00000116690	3.35064	0.0301536	0.972632	nucleus	dNS1_mock	16
	ENSG00000260693	4.64655	0.0301466	0.951826	nucleus	IAV_mock	8
	ENSG00000228629	6.54397	0.0301466	0.997297	cytosol	dNS1_mock	8
PGLS	ENSG00000130313	436.063	0.0300961	0.925683	cytosol	dNS1_mock	8
MTMR8	ENSG00000102043	8.87958	0.0300934	0.95618	nucleus	dNS1_mock	8
	ENSG00000286314	30.2393	0.0300918	0.998819	cytosol	IAV_mock	8
OTULINL	ENSG00000145569	43.8547	0.0300814	0.990951	cytosol	dNS1_mock	8
PHF20	ENSG00000025293	798.341	0.0300371	0.801518	nucleus	IAV_mock	8
FZR1	ENSG00000105325	286.464	0.0300352	0.882077	nucleus	IAV_mock	8
KATNAL2	ENSG00000167216	96.7061	0.0300313	0.956417	cytosol	IAV_mock	8
	ENSG00000253854	4.61495	0.0300255	0.966543	nucleus	dNS1_mock	16
C1QTNF1	ENSG00000173918	614.514	0.0300138	0.891326	nucleus	IAV_mock	16
GAPLINC	ENSG00000266835	86.2958	0.0299877	0.985758	cytosol	IAV_mock	8
ERMARD	ENSG00000130023	200.814	0.0299846	0.903429	nucleus	dNS1_mock	16
C18orf21	ENSG00000141428	140.163	0.0299774	0.918696	cytosol	dNS1_mock	8
PTPRD	ENSG00000153707	240.556	0.0299774	0.96637	cytosol	IAV_mock	16
MEA1	ENSG00000124733	539.012	0.0299759	0.926836	cytosol	IAV_mock	8
FTO	ENSG00000140718	551.96	0.0299697	0.909461	cytosol	IAV_mock	8
PLAGL1	ENSG00000118495	107.012	0.0299634	0.947976	cytosol	dNS1_mock	8
	ENSG00000231741	10.3987	0.0299577	0.974834	nucleus	dNS1_mock	16
VMA21	ENSG00000160131	1993.77	0.0299569	0.883776	nucleus	dNS1_mock	16
TARDBP	ENSG00000120948	649.068	0.0299562	0.830361	nucleus	dNS1_mock	8
RPL10P4	ENSG00000238003	8.08711	0.0299524	0.967894	nucleus	dNS1_mock	16
	ENSG00000223942	21.5699	0.0299476	0.998931	cytosol	dNS1_mock	8
POLG2	ENSG00000256525	724.499	0.0299446	0.961967	cytosol	dNS1_mock	8
	ENSG00000260190	12.9025	0.0299399	0.95758	nucleus	dNS1_mock	8
SPRY1	ENSG00000164056	153.21	0.0299106	0.919279	nucleus	IAV_mock	8
ATF4	ENSG00000128272	6265.74	0.0299091	0.836641	nucleus	IAV_mock	8
LINC01816	ENSG00000231327	6.17308	0.0299074	0.958748	nucleus	dNS1_mock	8
	ENSG00000222017	11.2195	0.029907	0.958673	nucleus	dNS1_mock	8
	ENSG00000235978	16.5945	0.0299005	0.957431	nucleus	dNS1_mock	8
	ENSG00000259363	8.49955	0.0299005	0.999745	cytosol	IAV_mock	16
RAB14	ENSG00000119396	1197.04	0.0298993	0.914189	cytosol	IAV_mock	8
ALG12	ENSG00000182858	177.917	0.0298954	0.918159	nucleus	dNS1_mock	16
NBPF19	ENSG00000271383	20.4083	0.0298874	1	cytosol	IAV_mock	16
MRPS15	ENSG00000116898	383.132	0.0298872	0.898459	nucleus	dNS1_mock	8
DNAJC28	ENSG00000177692	18.2294	0.0298772	0.955329	nucleus	dNS1_mock	8
GCNT4	ENSG00000176928	68.4953	0.0298671	0.979738	cytosol	dNS1_mock	8
CCNI	ENSG00000118816	1821.31	0.0298448	0.887244	nucleus	dNS1_mock	16
VPS54	ENSG00000143952	630.798	0.0298192	0.846835	nucleus	IAV_mock	8
DNAJB6P8	ENSG00000264529	8.90304	0.0298069	0.957989	nucleus	dNS1_mock	8
DDX6	ENSG00000110367	2778.86	0.0297982	0.845461	cytosol	IAV_mock	16
EIF5B	ENSG00000158417	435.383	0.0297977	0.912798	nucleus	dNS1_mock	8
CRYBA2	ENSG00000163499	5.79549	0.02979	0.967999	nucleus	dNS1_mock	16
SPAG4	ENSG00000061656	18.7551	0.0297887	0.991011	cytosol	IAV_mock	8
PRICKLE1	ENSG00000139174	222.852	0.0297846	0.935533	cytosol	IAV_mock	8
SMARCE1P2	ENSG00000226309	3.50922	0.0297617	0.967999	nucleus	dNS1_mock	16
E2F4	ENSG00000205250	849.364	0.0297429	0.902177	cytosol	IAV_mock	8
CCDC40	ENSG00000141519	126.403	0.0297356	0.89196	nucleus	dNS1_mock	8
	ENSG00000234841	3.60706	0.0297301	0.95491	nucleus	IAV_mock	8
PELATON	ENSG00000224397	16.6769	0.0297283	0.991722	cytosol	dNS1_mock	16
BCO1	ENSG00000135697	148.827	0.0297058	0.963582	cytosol	IAV_mock	16
	ENSG00000285517	179.386	0.0297007	0.959763	cytosol	IAV_mock	8
TTC27	ENSG00000018699	598.134	0.0296923	0.866629	nucleus	IAV_mock	8
	ENSG00000261783	4.28375	0.0296683	0.958763	nucleus	dNS1_mock	8
SLC5A2	ENSG00000140675	5.33867	0.0296612	0.998912	cytosol	IAV_mock	8
XPOTP1	ENSG00000214185	4.70233	0.0296489	0.973595	nucleus	dNS1_mock	16
MACROH2A2	ENSG00000099284	424.887	0.0296448	0.911634	nucleus	dNS1_mock	8
HAUS8	ENSG00000131351	45.298	0.0296347	0.977721	cytosol	dNS1_mock	8
ITCH-IT1	ENSG00000231795	5.98598	0.029621	0.958763	nucleus	dNS1_mock	8
THRB	ENSG00000151090	216.249	0.0296051	0.870659	nucleus	IAV_mock	8
DDX50	ENSG00000107625	823.192	0.0295996	0.860011	nucleus	IAV_mock	8
MIR4292	ENSG00000265806	6.35024	0.0295889	0.998819	cytosol	dNS1_mock	8
MAN2C1	ENSG00000140400	538.074	0.0295853	0.87946	cytosol	dNS1_mock	16
EIF4BP7	ENSG00000225031	556.944	0.0295673	0.947851	cytosol	IAV_mock	8
SLC8A1	ENSG00000183023	66.7022	0.0295574	0.937869	nucleus	IAV_mock	16
TNS1	ENSG00000079308	65.8951	0.0295573	0.954444	nucleus	dNS1_mock	8
	ENSG00000251131	15.7295	0.0295421	0.999383	cytosol	IAV_mock	8
CRLS1	ENSG00000088766	38.1062	0.0295396	0.982888	cytosol	dNS1_mock	8
	ENSG00000261532	2.2635	0.0295374	0.996337	cytosol	dNS1_mock	8
RAB9B	ENSG00000123570	2.7465	0.0295218	0.975053	nucleus	dNS1_mock	16
PHTF2	ENSG00000006576	449.745	0.0295194	0.934551	cytosol	IAV_mock	8
ZNF596	ENSG00000172748	413.22	0.029514	0.962092	cytosol	dNS1_mock	8
NOB1	ENSG00000141101	627.029	0.0295018	0.925161	cytosol	dNS1_mock	8
ANKRA2	ENSG00000164331	342.27	0.0294698	0.899413	cytosol	IAV_mock	16
LCNL1	ENSG00000214402	6.66418	0.0294607	0.968331	nucleus	dNS1_mock	16
GPRASP1	ENSG00000198932	103.717	0.0294555	0.949219	nucleus	dNS1_mock	8
	ENSG00000260288	3.2342	0.0294441	1	cytosol	dNS1_mock	8
RDM1	ENSG00000278023	26.1011	0.0294388	0.951678	nucleus	dNS1_mock	16
USO1	ENSG00000138768	1373.85	0.0294134	0.849234	nucleus	IAV_mock	8
LINC01433	ENSG00000230176	138.493	0.029403	0.938552	nucleus	dNS1_mock	16
DNAAF10	ENSG00000243667	51.2267	0.0293165	0.924876	nucleus	dNS1_mock	8
NDUFAF2	ENSG00000164182	182.529	0.0292789	0.928034	nucleus	dNS1_mock	16
HMGB1P19	ENSG00000253463	8.85518	0.0292774	0.963104	nucleus	IAV_mock	16
	ENSG00000230773	5.70286	0.0292617	0.966163	nucleus	IAV_mock	16
NTAN1P2	ENSG00000250569	16.7441	0.0292599	0.944996	nucleus	dNS1_mock	8
TPRKB	ENSG00000144034	367.132	0.0292335	0.895968	nucleus	dNS1_mock	16
RPL14	ENSG00000188846	2192.68	0.0292289	0.895164	cytosol	IAV_mock	8
MOCOS	ENSG00000075643	320.02	0.0292143	0.914393	nucleus	dNS1_mock	8
	ENSG00000177359	176.45	0.0291861	1	cytosol	dNS1_mock	8
KCNH4	ENSG00000089558	18.6313	0.0291703	0.989489	cytosol	dNS1_mock	16
DPP3-DT	ENSG00000255517	50.5045	0.0291624	0.975974	cytosol	dNS1_mock	8
ARHGAP11B	ENSG00000285077	20.2794	0.0291543	0.936167	nucleus	IAV_mock	8
DHRS7B	ENSG00000109016	200.296	0.0291468	0.940685	cytosol	IAV_mock	16
	ENSG00000287424	42.7584	0.0291454	1	cytosol	IAV_mock	16
CRIP2	ENSG00000182809	243.884	0.0291433	0.982522	cytosol	IAV_mock	8
UQCRC2	ENSG00000140740	1569.88	0.029136	0.892664	cytosol	dNS1_mock	8
ANKRD61	ENSG00000157999	14.8134	0.0291338	0.996913	cytosol	dNS1_mock	8
BRINP1	ENSG00000078725	32.9104	0.0291262	0.98609	cytosol	dNS1_mock	8
SCMH1	ENSG00000010803	218.892	0.0291252	0.901457	nucleus	IAV_mock	16
DPM1	ENSG00000000419	244.198	0.0291238	0.893492	nucleus	dNS1_mock	8
	ENSG00000265349	10.1702	0.0291152	1	cytosol	IAV_mock	8
SLC3A2	ENSG00000168003	7186.41	0.0291085	0.863096	nucleus	IAV_mock	8
RPL7AP16	ENSG00000234329	29.2328	0.0290883	1	cytosol	dNS1_mock	8
FDX1	ENSG00000137714	313.454	0.0290572	0.939051	cytosol	IAV_mock	8
MIEN1	ENSG00000141741	310.486	0.0290491	0.919238	nucleus	dNS1_mock	8
ATP5ME	ENSG00000169020	174.537	0.0290341	0.927281	nucleus	IAV_mock	8
AZIN2	ENSG00000142920	42.8938	0.029025	0.980052	cytosol	dNS1_mock	8
RPS25	ENSG00000118181	2795.46	0.0290063	0.883276	nucleus	IAV_mock	8
CA3-AS1	ENSG00000253549	10.1768	0.0289945	0.963809	nucleus	IAV_mock	16
PPP1CB	ENSG00000213639	2222.41	0.0289757	0.849675	nucleus	IAV_mock	8
KIFAP3	ENSG00000075945	309.06	0.0289656	0.92064	cytosol	IAV_mock	8
TMEM260	ENSG00000070269	393.198	0.0289549	0.953138	cytosol	dNS1_mock	8
	ENSG00000286380	4.11594	0.0289387	0.96075	nucleus	dNS1_mock	8
PGM3	ENSG00000013375	590.705	0.0289029	0.878493	nucleus	IAV_mock	8
PRRT1	ENSG00000204314	4.64779	0.0288902	0.965693	nucleus	IAV_mock	16
TCEA1P4	ENSG00000236184	7.05228	0.0288884	1	cytosol	IAV_mock	16
VPS16	ENSG00000215305	671.64	0.0288663	0.922947	cytosol	IAV_mock	8
PLD5P1	ENSG00000283930	34.1174	0.0288652	0.946481	nucleus	IAV_mock	8
MAPKAP1	ENSG00000119487	1322.15	0.0288535	0.895858	cytosol	dNS1_mock	8
HSF4	ENSG00000102878	49.0187	0.0288526	0.9464	nucleus	dNS1_mock	8
PRR22	ENSG00000212123	17.2472	0.0288475	0.995931	cytosol	IAV_mock	16
SFMBT1	ENSG00000163935	285.89	0.0288431	0.93068	cytosol	IAV_mock	8
LINC01752	ENSG00000224961	5.22263	0.0288341	1	cytosol	dNS1_mock	8
MACROD2	ENSG00000172264	26.5829	0.0288335	0.985575	cytosol	dNS1_mock	8
STAMBPL1	ENSG00000138134	647.786	0.0288316	0.92248	cytosol	dNS1_mock	8
CAMSAP1-DT	ENSG00000238058	31.5762	0.0288304	0.989775	cytosol	IAV_mock	8
CDK2AP1	ENSG00000111328	911.767	0.028822	0.914544	cytosol	IAV_mock	8
	ENSG00000277969	27.3589	0.0288127	0.947785	nucleus	dNS1_mock	8
NUP133	ENSG00000069248	846.209	0.0287864	0.863954	cytosol	dNS1_mock	16
GLIS3	ENSG00000107249	1810.09	0.028775	0.864696	nucleus	IAV_mock	8
	ENSG00000272172	9.79526	0.0287673	0.993671	cytosol	dNS1_mock	8
PSTK	ENSG00000179988	42.4089	0.0287649	0.952974	cytosol	dNS1_mock	16
	ENSG00000272509	5.92677	0.0287509	1	cytosol	dNS1_mock	8
PADI1	ENSG00000142623	23.6041	0.0287471	0.986494	cytosol	dNS1_mock	8
SYTL3	ENSG00000164674	34.4	0.0287385	0.981494	cytosol	IAV_mock	16
PHAX	ENSG00000164902	724.453	0.028717	0.918696	cytosol	dNS1_mock	8
LSM12P1	ENSG00000232024	22.3117	0.028713	0.984369	cytosol	dNS1_mock	8
ARMC10	ENSG00000170632	420.064	0.0287005	0.871581	nucleus	IAV_mock	8
PIGR	ENSG00000162896	44.7145	0.0286928	1	cytosol	dNS1_mock	8
ZNF285DP	ENSG00000283443	1.31143	0.0286736	0.958257	nucleus	dNS1_mock	8
RNF5	ENSG00000204308	257.451	0.0286693	0.90893	nucleus	IAV_mock	8
SLF1	ENSG00000133302	351.138	0.0286667	0.944732	cytosol	dNS1_mock	8
UST-AS2	ENSG00000236591	4.96934	0.0286576	0.994672	cytosol	dNS1_mock	16
ARID5A	ENSG00000196843	67.7273	0.028657	0.988857	cytosol	IAV_mock	16
CINP	ENSG00000100865	326.046	0.0286435	0.89745	nucleus	dNS1_mock	8
	ENSG00000266896	2.72746	0.0286416	1	cytosol	IAV_mock	16
NAT1	ENSG00000171428	37.2136	0.0286302	0.980629	cytosol	dNS1_mock	8
PCGF7P	ENSG00000268140	14.0322	0.0286264	0.976477	cytosol	dNS1_mock	16
PGP	ENSG00000184207	253.878	0.0286153	0.94273	cytosol	IAV_mock	8
PRC1-AS1	ENSG00000258725	46.2366	0.0286004	0.975141	cytosol	dNS1_mock	16
	ENSG00000231827	10.9125	0.0285918	0.969108	nucleus	dNS1_mock	16
CT45A10	ENSG00000269586	14.3233	0.0285819	0.961373	nucleus	dNS1_mock	8
	ENSG00000231533	2.46279	0.028576	0.971496	nucleus	IAV_mock	16
ACBD4	ENSG00000181513	212.168	0.0285719	0.887684	nucleus	IAV_mock	8
ILF2	ENSG00000143621	2076.24	0.0285482	0.846046	nucleus	IAV_mock	8
NXT1-AS1	ENSG00000234832	8.10467	0.028545	1	cytosol	IAV_mock	8
FAM9B	ENSG00000177138	9.1757	0.0285335	0.999872	cytosol	IAV_mock	16
CEMIP	ENSG00000103888	47.1287	0.0285316	0.959543	nucleus	dNS1_mock	8
	ENSG00000269930	3.89978	0.0285256	0.96075	nucleus	dNS1_mock	8
RBM25	ENSG00000119707	1423.08	0.0285226	0.947141	cytosol	IAV_mock	8
NR2C2	ENSG00000177463	787.078	0.0285079	0.885155	nucleus	dNS1_mock	8
	ENSG00000275734	3.72979	0.0285017	1	cytosol	IAV_mock	8
FOXJ2	ENSG00000065970	224.208	0.0284888	0.934551	cytosol	IAV_mock	8
	ENSG00000287887	2.74041	0.0284806	0.958109	nucleus	IAV_mock	8
IFT20	ENSG00000109083	386.916	0.0284658	0.906364	cytosol	dNS1_mock	16
	ENSG00000272004	6.12008	0.0284515	0.999932	cytosol	IAV_mock	8
TSSK4	ENSG00000139908	17.8179	0.0284465	0.974154	nucleus	dNS1_mock	16
COMMD10	ENSG00000145781	351.179	0.0284462	0.886587	nucleus	IAV_mock	16
GZMM	ENSG00000197540	7.81742	0.0284324	0.961651	nucleus	dNS1_mock	8
HEBP2	ENSG00000051620	400.265	0.0284206	0.918457	cytosol	dNS1_mock	8
FAM221A	ENSG00000188732	9.8727	0.0284141	0.995747	cytosol	dNS1_mock	8
NUFIP2	ENSG00000108256	4773.18	0.0283968	0.915041	cytosol	dNS1_mock	16
ASPHD2	ENSG00000128203	43.72	0.0283586	0.97889	cytosol	IAV_mock	8
CIDECP1	ENSG00000186162	190.324	0.0283503	0.970561	cytosol	dNS1_mock	8
USP21	ENSG00000143258	245.179	0.0283496	0.957549	cytosol	IAV_mock	16
SH2B3	ENSG00000111252	321.429	0.0283335	0.921765	nucleus	IAV_mock	8
SUFU	ENSG00000107882	96.6205	0.0283131	0.929909	cytosol	dNS1_mock	16
ZNF551	ENSG00000204519	344.456	0.0282409	0.967105	cytosol	IAV_mock	8
PRPF40B	ENSG00000110844	176.907	0.028239	0.88371	nucleus	dNS1_mock	8
FAR1	ENSG00000197601	944.376	0.0282223	0.85108	nucleus	dNS1_mock	8
ADGRV1	ENSG00000164199	31.5318	0.0282012	0.95772	nucleus	dNS1_mock	8
FAM168B	ENSG00000152102	2088.37	0.028195	0.870286	cytosol	IAV_mock	16
CSNK1G2	ENSG00000133275	305.931	0.0281923	0.897239	nucleus	dNS1_mock	8
TPM3P6	ENSG00000250731	4.54643	0.0281911	1	cytosol	IAV_mock	16
SOCS1	ENSG00000185338	85.6077	0.0281402	0.999665	cytosol	IAV_mock	8
SNORD19C	ENSG00000222345	7.40404	0.0281339	0.96075	nucleus	dNS1_mock	8
PPP4R3B-DT	ENSG00000272606	16.1546	0.0281104	0.992058	cytosol	dNS1_mock	8
AKR1C5P	ENSG00000225418	2.66554	0.0281092	0.976096	nucleus	dNS1_mock	16
SLC6A15	ENSG00000072041	313.374	0.0280883	0.97448	cytosol	IAV_mock	16
	ENSG00000270083	3.75502	0.0280827	1	cytosol	IAV_mock	8
PLEKHO1	ENSG00000023902	36.2244	0.0280609	0.944744	nucleus	dNS1_mock	16
ATXN7L1	ENSG00000146776	96.1452	0.0280573	0.97726	cytosol	dNS1_mock	8
ASXL2	ENSG00000143970	853.35	0.0280504	0.878992	nucleus	IAV_mock	16
PDLIM7	ENSG00000196923	418.915	0.0280502	0.910622	nucleus	IAV_mock	8
TBRG1	ENSG00000154144	453.287	0.0280484	0.848846	nucleus	IAV_mock	8
GTF2F2	ENSG00000188342	326.639	0.0280432	0.909473	cytosol	dNS1_mock	8
MXRA7P1	ENSG00000232320	40.0546	0.0280426	0.980052	cytosol	dNS1_mock	8
GNG7	ENSG00000176533	2.80588	0.0280347	0.958892	nucleus	IAV_mock	8
TRMT10A	ENSG00000145331	119.119	0.0280332	0.949956	cytosol	IAV_mock	8
EXD1	ENSG00000178997	8.80897	0.0280071	0.962756	nucleus	dNS1_mock	8
VPS4B	ENSG00000119541	662.587	0.0280029	0.888346	cytosol	IAV_mock	8
UTP3	ENSG00000132467	396.519	0.0279762	0.935347	cytosol	IAV_mock	8
ATP6V0A1	ENSG00000033627	998.905	0.0279621	0.935076	cytosol	dNS1_mock	8
PRDX6-AS1	ENSG00000203739	25.2856	0.0279573	0.992451	cytosol	IAV_mock	16
TSPO	ENSG00000100300	390.256	0.0279554	0.925618	nucleus	dNS1_mock	8
COPB2	ENSG00000184432	2344.89	0.0279435	0.84009	nucleus	IAV_mock	8
HOXA10-AS	ENSG00000253187	2.82682	0.0279381	0.961651	nucleus	dNS1_mock	8
	ENSG00000276809	6.28889	0.0278999	1	cytosol	IAV_mock	8
ERGIC1	ENSG00000113719	4392.39	0.0278805	0.894809	cytosol	IAV_mock	16
HSD3B7	ENSG00000099377	181.441	0.0278629	0.940944	cytosol	IAV_mock	16
CBX3P2	ENSG00000266405	20.937	0.0278446	0.994317	cytosol	IAV_mock	8
PRDX3	ENSG00000165672	3442.92	0.0278195	0.944906	cytosol	dNS1_mock	8
SUPT4H1	ENSG00000213246	9.55988	0.0277894	0.997026	cytosol	IAV_mock	16
TRPT1	ENSG00000149743	112.312	0.0277802	0.965041	cytosol	IAV_mock	8
TAT-AS1	ENSG00000260886	6.14059	0.027777	1	cytosol	dNS1_mock	8
ZBTB7A	ENSG00000178951	245.358	0.027771	0.948288	cytosol	IAV_mock	8
EVI5L	ENSG00000142459	51.2333	0.0277701	0.945833	nucleus	dNS1_mock	16
BCLAF3	ENSG00000173681	281.551	0.0277595	0.964948	cytosol	IAV_mock	8
	ENSG00000260369	4.77093	0.0277563	1	cytosol	IAV_mock	8
AMZ2P1	ENSG00000214174	186.673	0.0277476	0.921741	nucleus	dNS1_mock	8
CABP7	ENSG00000100314	6.85408	0.027744	1	cytosol	dNS1_mock	8
MRPL58	ENSG00000167862	338.691	0.0277375	0.919311	cytosol	IAV_mock	8
CCSER2	ENSG00000107771	907.692	0.0277254	0.89909	cytosol	dNS1_mock	16
ISM1	ENSG00000101230	5.65564	0.0276982	0.963265	nucleus	dNS1_mock	8
IRF5	ENSG00000128604	186.382	0.0276886	0.93893	cytosol	dNS1_mock	8
LMNTD2-AS1	ENSG00000254815	26.8166	0.0276865	0.989166	cytosol	dNS1_mock	16
MAP2K5	ENSG00000137764	101.636	0.0276846	0.960396	cytosol	IAV_mock	8
TRPV2	ENSG00000187688	8.87275	0.0276793	1	cytosol	dNS1_mock	8
ESD	ENSG00000139684	622.292	0.0276697	0.877988	cytosol	IAV_mock	8
RBMX2	ENSG00000134597	425.148	0.0276525	0.887825	cytosol	dNS1_mock	16
C18orf21	ENSG00000141428	140.163	0.0276523	0.900125	nucleus	IAV_mock	8
TMEM222	ENSG00000186501	258.45	0.0276447	0.907118	nucleus	dNS1_mock	16
FBXO4	ENSG00000151876	168.731	0.0276401	0.938176	cytosol	IAV_mock	16
DPM1	ENSG00000000419	244.198	0.027615	0.882448	nucleus	IAV_mock	8
UPK3BP1	ENSG00000242435	3.28269	0.0276119	1	cytosol	IAV_mock	16
C10orf55	ENSG00000222047	13.4003	0.0276073	0.997251	cytosol	IAV_mock	16
KCTD13	ENSG00000174943	186.926	0.0276061	0.959747	cytosol	IAV_mock	16
FRA10AC1	ENSG00000148690	219.759	0.0275989	0.967209	cytosol	dNS1_mock	8
ARRDC1-AS1	ENSG00000203993	266.125	0.0275923	0.909448	nucleus	dNS1_mock	8
TMEM86A	ENSG00000151117	12.0392	0.027591	1	cytosol	IAV_mock	16
	ENSG00000271127	24.6494	0.0275695	0.951169	nucleus	dNS1_mock	16
MYL5	ENSG00000215375	103.462	0.027568	0.937952	nucleus	dNS1_mock	8
	ENSG00000276075	6.48136	0.0275549	0.963333	nucleus	dNS1_mock	8
NEURL4	ENSG00000215041	434.203	0.0275419	0.94704	cytosol	IAV_mock	16
	ENSG00000237174	10.6464	0.0275391	1	cytosol	IAV_mock	8
RANBP10	ENSG00000141084	286.86	0.0275294	0.868497	nucleus	IAV_mock	16
AKR1C4	ENSG00000198610	5.50565	0.0275286	1	cytosol	dNS1_mock	8
SHCBP1	ENSG00000171241	439.522	0.0275171	0.953009	cytosol	IAV_mock	8
SMG1P3	ENSG00000180747	192.882	0.0275148	0.891848	nucleus	dNS1_mock	8
	ENSG00000257752	9.18265	0.0275132	0.95362	nucleus	IAV_mock	8
	ENSG00000279140	4.92581	0.0275124	0.963572	nucleus	dNS1_mock	8
VRK2	ENSG00000028116	710.181	0.027489	0.846861	cytosol	dNS1_mock	16
CD24P2	ENSG00000261333	3.74118	0.0274777	0.960132	nucleus	dNS1_mock	8
LINC02211	ENSG00000245662	2.85065	0.0274584	0.959147	nucleus	IAV_mock	8
IGFBP4	ENSG00000141753	3465.22	0.027443	0.963535	cytosol	dNS1_mock	8
SLC27A3	ENSG00000143554	103.312	0.0274375	0.941526	nucleus	dNS1_mock	8
RPLP1	ENSG00000137818	6752.73	0.0274296	0.877552	nucleus	IAV_mock	8
COL18A1	ENSG00000182871	1244.37	0.0274205	0.925726	nucleus	dNS1_mock	8
WDR12	ENSG00000138442	467.981	0.0274069	0.869434	nucleus	dNS1_mock	8
MRPL42	ENSG00000198015	577.289	0.0273955	0.913797	cytosol	dNS1_mock	8
DDIAS	ENSG00000165490	241.595	0.0273845	0.931493	nucleus	IAV_mock	8
GGCT	ENSG00000006625	241.928	0.027377	0.924305	cytosol	IAV_mock	16
EXOSC4	ENSG00000178896	290.724	0.0273727	0.917029	nucleus	dNS1_mock	8
MPHOSPH10	ENSG00000124383	465.445	0.0273577	0.873319	nucleus	IAV_mock	16
RAB22A	ENSG00000124209	865.714	0.0273501	0.91909	cytosol	IAV_mock	16
GOLGA4	ENSG00000144674	3262.14	0.0273358	0.954315	cytosol	IAV_mock	16
SIL1	ENSG00000120725	285.515	0.0273237	0.948948	cytosol	IAV_mock	8
CYGB	ENSG00000161544	9.51774	0.0273232	0.997951	cytosol	IAV_mock	8
	ENSG00000273243	13.0378	0.027292	0.995837	cytosol	dNS1_mock	16
ATP6V1F	ENSG00000128524	593.379	0.027279	0.907159	nucleus	dNS1_mock	8
SNORD19C	ENSG00000222345	7.40404	0.0272767	1	cytosol	IAV_mock	8
CYP4F12	ENSG00000186204	57.4059	0.0272748	0.983824	cytosol	IAV_mock	16
RPL29	ENSG00000162244	3431	0.027263	0.909328	nucleus	dNS1_mock	16
MAGEH1	ENSG00000187601	41.107	0.0272549	0.990717	cytosol	dNS1_mock	8
NCAPG2	ENSG00000146918	677.049	0.0272545	0.878056	nucleus	IAV_mock	8
MRPS26	ENSG00000125901	416.302	0.0272541	0.948828	cytosol	dNS1_mock	8
LEPROTL1	ENSG00000104660	658.609	0.0272507	0.913872	nucleus	dNS1_mock	8
TMEM41B	ENSG00000166471	760.37	0.0272353	0.849194	nucleus	IAV_mock	16
	ENSG00000259952	3.77353	0.0272331	1	cytosol	dNS1_mock	8
FER	ENSG00000151422	638.675	0.0272305	0.882067	nucleus	dNS1_mock	8
FRMPD2B	ENSG00000150175	5.48964	0.0272258	0.956665	nucleus	IAV_mock	8
	ENSG00000279853	18.7854	0.0272137	1	cytosol	IAV_mock	8
SNX18P12	ENSG00000279718	2.69307	0.0271775	1	cytosol	dNS1_mock	16
BAAT	ENSG00000136881	209.205	0.0271662	0.928867	nucleus	dNS1_mock	8
BLVRB	ENSG00000090013	1642.15	0.0271582	0.958454	cytosol	IAV_mock	8
	ENSG00000240207	102.875	0.0271544	0.95196	cytosol	dNS1_mock	16
UQCRH	ENSG00000173660	1023.5	0.0271039	0.886448	nucleus	IAV_mock	8
	ENSG00000272799	2.79013	0.0271008	0.963789	nucleus	dNS1_mock	8
GLIPR2	ENSG00000122694	41.7178	0.0270877	0.951387	nucleus	dNS1_mock	16
PLD2	ENSG00000129219	196.263	0.0270821	0.95482	cytosol	IAV_mock	8
CNR1	ENSG00000118432	53.0156	0.0270789	0.985649	cytosol	IAV_mock	16
	ENSG00000254929	6.47129	0.0270401	1	cytosol	IAV_mock	8
ELP2	ENSG00000134759	686.86	0.027038	0.895979	cytosol	IAV_mock	8
RPS28	ENSG00000233927	707.444	0.0270226	0.900435	cytosol	dNS1_mock	16
	ENSG00000212664	2.53649	0.027019	1	cytosol	dNS1_mock	8
TRAFD1	ENSG00000135148	752.463	0.0270171	0.855533	nucleus	IAV_mock	16
PRPF4B	ENSG00000112739	1286.94	0.0269863	0.885557	cytosol	IAV_mock	16
DNAH2	ENSG00000183914	19.4411	0.0269681	0.964299	nucleus	dNS1_mock	8
	ENSG00000257086	33.8	0.0269463	0.988142	cytosol	dNS1_mock	8
	ENSG00000235672	11.1621	0.0269198	0.997036	cytosol	dNS1_mock	16
MCPH1	ENSG00000147316	432.004	0.0269157	0.902452	nucleus	dNS1_mock	8
ERICH6	ENSG00000163645	5.96815	0.026912	0.963789	nucleus	dNS1_mock	8
ESPL1	ENSG00000135476	549.125	0.0269027	0.910322	nucleus	dNS1_mock	8
RALGAPA1	ENSG00000174373	1400.98	0.026899	0.825133	nucleus	IAV_mock	8
DHDDS	ENSG00000117682	271.341	0.0268943	0.920322	nucleus	dNS1_mock	16
NBPF9	ENSG00000269713	417	0.026872	0.902536	cytosol	dNS1_mock	8
ALG1L9P	ENSG00000254978	3.47262	0.0268559	1	cytosol	IAV_mock	16
EIF4BP6	ENSG00000197258	580.31	0.0268447	0.945384	cytosol	IAV_mock	8
HTRA3	ENSG00000170801	1.7068	0.0268245	0.961762	nucleus	IAV_mock	8
FBXO30	ENSG00000118496	716.19	0.0268137	0.897582	cytosol	dNS1_mock	16
POLE2	ENSG00000100479	38.3279	0.0268101	0.990964	cytosol	dNS1_mock	8
MRPL48	ENSG00000175581	158.881	0.0267898	0.907773	nucleus	IAV_mock	8
TIAL1	ENSG00000151923	629.564	0.0267832	0.905149	cytosol	dNS1_mock	8
STARD8	ENSG00000130052	27.5649	0.0267819	0.989694	cytosol	IAV_mock	8
EIF3G	ENSG00000130811	963.902	0.0267763	0.883995	nucleus	dNS1_mock	8
LOX	ENSG00000113083	3.00636	0.0267645	1	cytosol	dNS1_mock	8
ZNF717	ENSG00000227124	110.574	0.0267543	0.944603	nucleus	dNS1_mock	8
PTPN23-DT	ENSG00000260236	23.8938	0.026742	0.99729	cytosol	IAV_mock	8
ISG20	ENSG00000172183	2320.55	0.0267334	0.95168	cytosol	IAV_mock	16
RAP1GDS1	ENSG00000138698	612.72	0.0267334	0.95034	cytosol	dNS1_mock	8
	ENSG00000274425	22.1683	0.0267322	0.956174	nucleus	dNS1_mock	16
VGLL4	ENSG00000144560	546.65	0.0267139	0.9038	cytosol	dNS1_mock	16
RGS17	ENSG00000091844	206.905	0.0267106	0.899622	nucleus	dNS1_mock	8
ARHGEF26	ENSG00000114790	88.1549	0.0267037	0.984298	cytosol	dNS1_mock	8
SNORD114-20	ENSG00000202048	7.86964	0.0267031	1	cytosol	dNS1_mock	8
	ENSG00000259939	3.93208	0.0266815	0.974209	nucleus	dNS1_mock	16
CFAP97D1	ENSG00000231256	9.97719	0.0266773	1	cytosol	dNS1_mock	8
TPP2	ENSG00000134900	705.109	0.0266721	0.836472	nucleus	IAV_mock	16
ZNF562	ENSG00000171466	571.337	0.0266625	0.884213	cytosol	dNS1_mock	16
COQ10B	ENSG00000115520	310.064	0.0266619	0.901412	nucleus	IAV_mock	16
MRPL36	ENSG00000171421	264.805	0.0266301	0.910918	nucleus	dNS1_mock	8
RPS2P32	ENSG00000232818	20.3652	0.0266291	0.966316	nucleus	dNS1_mock	16
WASHC2A	ENSG00000099290	305.003	0.0266278	0.942447	cytosol	IAV_mock	16
ETFA	ENSG00000140374	1916.57	0.0266277	0.909971	cytosol	IAV_mock	8
C1QBP	ENSG00000108561	2221.47	0.026624	0.888919	nucleus	IAV_mock	8
GTF2IP5	ENSG00000224316	6.05327	0.0266225	1	cytosol	IAV_mock	8
COX6C	ENSG00000164919	870.715	0.0266183	0.928022	cytosol	IAV_mock	8
DOCK1	ENSG00000150760	1122.66	0.0266071	0.855722	nucleus	dNS1_mock	8
ALKBH3	ENSG00000166199	318.273	0.0266032	0.926149	cytosol	IAV_mock	16
CIITA	ENSG00000179583	25.4927	0.026596	1	cytosol	IAV_mock	16
ARHGAP20	ENSG00000137727	18.3826	0.0265959	0.956665	nucleus	IAV_mock	8
STON1	ENSG00000243244	30.6391	0.0265935	0.997079	cytosol	dNS1_mock	16
	ENSG00000272360	3.88028	0.0265694	1	cytosol	IAV_mock	8
ZNF837	ENSG00000152475	17.3989	0.0265532	0.968409	nucleus	dNS1_mock	16
TAL1	ENSG00000162367	7.53745	0.0265508	1	cytosol	dNS1_mock	16
	ENSG00000258938	3.26619	0.0265404	0.997633	cytosol	dNS1_mock	16
VIM	ENSG00000026025	9250.91	0.026534	0.970285	cytosol	dNS1_mock	8
DNAJC24	ENSG00000170946	289.472	0.0265145	0.87406	nucleus	dNS1_mock	16
PARP11	ENSG00000111224	26.4619	0.0265068	0.943193	nucleus	IAV_mock	8
IKBIP	ENSG00000166130	622.781	0.0265016	0.95381	cytosol	dNS1_mock	8
RALB	ENSG00000144118	473.581	0.0264914	0.899103	nucleus	dNS1_mock	8
SUMO2P1	ENSG00000235238	19.3781	0.0264906	0.993792	cytosol	IAV_mock	8
HMGB1P21	ENSG00000248909	44.5029	0.0264802	1	cytosol	IAV_mock	8
DNAAF2	ENSG00000165506	275.919	0.0264756	0.889319	nucleus	IAV_mock	8
	ENSG00000279347	2.48781	0.0264567	1	cytosol	IAV_mock	16
RAB42	ENSG00000188060	12.9044	0.0264406	0.995656	cytosol	dNS1_mock	16
MTMR14	ENSG00000163719	480.937	0.0264373	0.946367	cytosol	dNS1_mock	8
	ENSG00000257680	34.3607	0.0264131	0.942303	nucleus	IAV_mock	16
RNF13	ENSG00000082996	899.49	0.0264072	0.935076	cytosol	dNS1_mock	8
CAMTA1	ENSG00000171735	101.886	0.0264014	0.939368	cytosol	dNS1_mock	16
CKS1B	ENSG00000173207	1045.75	0.0263984	0.94443	cytosol	IAV_mock	8
ANKRD36BP2	ENSG00000230006	8.54964	0.0263973	0.963789	nucleus	dNS1_mock	8
ZNF276	ENSG00000158805	313.026	0.0263754	0.955652	cytosol	dNS1_mock	8
	ENSG00000264853	19.1107	0.0263631	1	cytosol	IAV_mock	8
GPALPP1	ENSG00000133114	374.024	0.0263578	0.883811	nucleus	dNS1_mock	8
IPO5	ENSG00000065150	3002.62	0.0263548	0.859241	nucleus	IAV_mock	8
IFT81	ENSG00000122970	756.514	0.0263161	0.896316	nucleus	IAV_mock	8
GINM1	ENSG00000055211	497.193	0.0263152	0.914287	nucleus	dNS1_mock	8
SF1	ENSG00000168066	1239.43	0.0263025	0.896003	nucleus	dNS1_mock	8
CAMK2D	ENSG00000145349	680.961	0.0262894	0.90787	cytosol	IAV_mock	8
HNRNPR	ENSG00000125944	3196.03	0.0262818	0.877051	nucleus	dNS1_mock	8
CDKN1C	ENSG00000129757	36.9403	0.0262793	0.961347	nucleus	IAV_mock	16
GABPB1-AS1	ENSG00000244879	1508.45	0.0262732	0.887348	nucleus	IAV_mock	8
MYO1C	ENSG00000197879	1935.86	0.0262562	0.833223	nucleus	IAV_mock	16
USP54	ENSG00000166348	369.339	0.0262478	0.946569	cytosol	IAV_mock	8
DDX41	ENSG00000183258	573.007	0.0262339	0.884862	cytosol	IAV_mock	8
EIF3J	ENSG00000104131	817.1	0.0262309	0.910793	cytosol	dNS1_mock	8
RAMACL	ENSG00000235272	21.3493	0.0262094	0.956308	nucleus	IAV_mock	8
SPR	ENSG00000116096	610.067	0.0261991	0.935329	nucleus	dNS1_mock	8
KLF3	ENSG00000109787	941.6	0.0261842	0.948408	cytosol	IAV_mock	16
SASH1	ENSG00000111961	217.426	0.0261742	0.909622	nucleus	dNS1_mock	16
LLPH	ENSG00000139233	477.325	0.0261593	0.878052	cytosol	dNS1_mock	16
HNRNPAB	ENSG00000197451	1498.58	0.0261562	0.948288	cytosol	IAV_mock	8
TC2N	ENSG00000165929	368.8	0.0261476	0.950329	nucleus	dNS1_mock	8
	ENSG00000255224	31.0577	0.0261262	0.988644	cytosol	dNS1_mock	8
TSPY26P	ENSG00000235217	18.1901	0.0261169	0.962527	nucleus	dNS1_mock	8
PTPRVP	ENSG00000243323	3.89803	0.026102	1	cytosol	dNS1_mock	8
H3C3	ENSG00000287080	835.693	0.026085	0.977319	cytosol	dNS1_mock	8
USB1	ENSG00000103005	125.951	0.0260837	0.977593	cytosol	IAV_mock	8
PLXNB3	ENSG00000198753	5.25267	0.0260735	0.96606	nucleus	dNS1_mock	8
CNOT1	ENSG00000125107	5130.34	0.0260731	0.880924	nucleus	dNS1_mock	8
ITIH2	ENSG00000151655	46.7817	0.026039	0.984601	cytosol	IAV_mock	8
ING5	ENSG00000168395	362.45	0.0260278	0.928158	cytosol	IAV_mock	16
XRCC5	ENSG00000079246	3084.13	0.0260044	0.942742	cytosol	IAV_mock	8
	ENSG00000276593	3.31037	0.0260013	0.961086	nucleus	IAV_mock	8
PIP5K1C	ENSG00000186111	134.633	0.0259968	0.96621	cytosol	dNS1_mock	8
	ENSG00000260430	5.00057	0.0259939	1	cytosol	dNS1_mock	8
ACAT1	ENSG00000075239	578.747	0.0259688	0.916146	cytosol	IAV_mock	16
SRFBP1	ENSG00000151304	544.505	0.0259687	0.923041	cytosol	IAV_mock	8
RNF181	ENSG00000168894	389.062	0.0259647	0.907539	nucleus	dNS1_mock	8
CIAPIN1	ENSG00000005194	866.043	0.0259446	0.867465	nucleus	dNS1_mock	8
RECK	ENSG00000122707	119.374	0.0259418	0.965296	cytosol	IAV_mock	8
NIHCOLE	ENSG00000251026	23.8803	0.0259159	1	cytosol	dNS1_mock	8
ZNF337	ENSG00000130684	711.589	0.0258944	0.917966	nucleus	IAV_mock	8
ATG5	ENSG00000057663	591.967	0.0258936	0.899685	cytosol	dNS1_mock	16
	ENSG00000284977	8.31765	0.0258822	1	cytosol	IAV_mock	16
OSTC	ENSG00000198856	631.213	0.025881	0.861805	nucleus	IAV_mock	8
LLGL1	ENSG00000131899	283.679	0.025881	0.923916	nucleus	dNS1_mock	16
	ENSG00000275632	7.96436	0.0258798	0.965187	nucleus	dNS1_mock	8
NPLOC4	ENSG00000182446	2007.14	0.0258755	0.902472	cytosol	IAV_mock	8
INAFM1	ENSG00000257704	28.7426	0.0258731	0.947728	nucleus	IAV_mock	16
TMSB15B-AS1	ENSG00000231728	2.38795	0.0258595	1	cytosol	dNS1_mock	8
SPART	ENSG00000133104	544.976	0.0258467	0.923055	cytosol	IAV_mock	8
HS3ST3B1	ENSG00000125430	87.1121	0.0258358	0.943169	nucleus	IAV_mock	8
MMUT	ENSG00000146085	310.377	0.025814	0.943028	cytosol	dNS1_mock	8
NIBAN3	ENSG00000167483	23.7035	0.0257842	0.994541	cytosol	dNS1_mock	16
RABGAP1L	ENSG00000152061	387.638	0.0257674	0.882855	nucleus	dNS1_mock	16
CCBE1	ENSG00000183287	29.4429	0.0257637	0.998951	cytosol	IAV_mock	8
MAT2A	ENSG00000168906	4050.89	0.0257623	0.972099	cytosol	IAV_mock	8
WWP2	ENSG00000198373	517.561	0.0257525	0.908916	cytosol	IAV_mock	16
RTF2	ENSG00000022277	629.165	0.025736	0.897937	nucleus	dNS1_mock	16
HEXIM1	ENSG00000186834	1443.54	0.0257269	0.952785	nucleus	dNS1_mock	8
ZSCAN16	ENSG00000196812	100.232	0.02572	0.972137	cytosol	IAV_mock	8
ATP5MK	ENSG00000173915	695.89	0.0257156	0.952116	cytosol	dNS1_mock	8
DDX3X	ENSG00000215301	17342.6	0.0257141	0.902172	nucleus	IAV_mock	16
HIF1A	ENSG00000100644	9558.22	0.0257004	0.904756	nucleus	dNS1_mock	8
CAPN2	ENSG00000162909	3489.35	0.0256981	0.918294	cytosol	dNS1_mock	8
DNM1	ENSG00000106976	736.197	0.0256936	0.889024	cytosol	dNS1_mock	16
PAWR	ENSG00000177425	2176.25	0.0256682	0.911648	cytosol	IAV_mock	16
UEVLD	ENSG00000151116	645.718	0.0256677	0.931489	cytosol	dNS1_mock	8
H2BC19P	ENSG00000220323	553.913	0.0256661	0.945442	nucleus	dNS1_mock	8
SAXO2	ENSG00000188659	55.0073	0.0256658	0.952712	nucleus	dNS1_mock	8
	ENSG00000274015	14.5223	0.0256394	0.965639	nucleus	dNS1_mock	8
PRR12	ENSG00000126464	111.629	0.025636	0.980826	cytosol	dNS1_mock	8
ZFYVE27	ENSG00000155256	425.481	0.0256306	0.920438	cytosol	dNS1_mock	8
PELO	ENSG00000152684	1022.45	0.0256179	0.886279	nucleus	dNS1_mock	16
FBRSL1	ENSG00000112787	143.207	0.0256148	0.965444	cytosol	dNS1_mock	8
THOC5	ENSG00000100296	332.923	0.0256074	0.867452	cytosol	dNS1_mock	16
MTX2	ENSG00000128654	220.566	0.0256028	0.900089	nucleus	IAV_mock	8
	ENSG00000269967	27.3491	0.0255938	1	cytosol	IAV_mock	8
	ENSG00000225339	27.5522	0.0255792	0.998819	cytosol	IAV_mock	8
SPOCK3	ENSG00000196104	17.0641	0.0255763	0.992101	cytosol	dNS1_mock	16
ZNF197	ENSG00000186448	192.088	0.0255727	0.89961	nucleus	IAV_mock	8
STBD1	ENSG00000118804	19.4877	0.0255602	0.999011	cytosol	dNS1_mock	8
MVD	ENSG00000167508	163.428	0.0255489	0.937217	nucleus	dNS1_mock	8
KLRG1	ENSG00000139187	11.9567	0.0255448	0.998951	cytosol	IAV_mock	8
TMEM130	ENSG00000166448	11.9501	0.0255362	0.995183	cytosol	dNS1_mock	16
AHNAK	ENSG00000124942	16832.4	0.0255293	0.957694	cytosol	IAV_mock	16
	ENSG00000273763	35.9168	0.0254986	0.979042	cytosol	dNS1_mock	16
FBXO36	ENSG00000153832	66.4057	0.0254818	0.987739	cytosol	IAV_mock	8
CALCOCO2	ENSG00000136436	1260.96	0.0254635	0.927431	cytosol	IAV_mock	8
MSS51	ENSG00000166343	71.0313	0.0254623	0.940408	nucleus	dNS1_mock	16
	ENSG00000272703	86.3672	0.0254212	1	cytosol	dNS1_mock	8
NDUFAF4	ENSG00000123545	239.703	0.0254186	0.881388	cytosol	dNS1_mock	16
RUVBL2	ENSG00000183207	1067.26	0.025414	0.889423	cytosol	IAV_mock	16
HNRNPA1	ENSG00000135486	9035	0.0254116	0.835593	nucleus	IAV_mock	16
EIF4BP7	ENSG00000225031	556.944	0.025368	0.913627	nucleus	IAV_mock	16
PRC1-AS1	ENSG00000258725	46.2366	0.0253655	0.954163	nucleus	dNS1_mock	8
CDCA4P4	ENSG00000234219	22.2827	0.0253587	1	cytosol	IAV_mock	16
PIK3CD	ENSG00000171608	121.225	0.025329	0.921229	nucleus	IAV_mock	8
MIR23B	ENSG00000207563	13.7795	0.0253281	1	cytosol	dNS1_mock	8
ZNF575	ENSG00000176472	3.0588	0.0253242	0.978451	nucleus	dNS1_mock	16
SLC19A1	ENSG00000173638	83.5981	0.0253165	0.974483	cytosol	IAV_mock	8
LINC02204	ENSG00000280639	5.15743	0.0253138	0.967175	nucleus	dNS1_mock	8
SLC38A9	ENSG00000177058	232.546	0.0253132	0.963184	cytosol	dNS1_mock	8
DIAPH3	ENSG00000139734	285.939	0.0253045	0.917692	nucleus	IAV_mock	8
IL18	ENSG00000150782	1008.25	0.0253041	0.907897	nucleus	dNS1_mock	16
AGGF1P1	ENSG00000214273	13.6018	0.0253012	0.96041	nucleus	dNS1_mock	16
WWTR1	ENSG00000018408	1897.41	0.025288	0.928214	cytosol	IAV_mock	16
EEF1A1P13	ENSG00000250182	10.3843	0.0252672	0.967623	nucleus	dNS1_mock	8
CHD1L	ENSG00000131778	30.1116	0.0252506	0.977756	cytosol	dNS1_mock	16
PLCH2	ENSG00000149527	7.09509	0.0252476	1	cytosol	dNS1_mock	8
	ENSG00000260267	202.666	0.0252161	0.907453	nucleus	IAV_mock	8
RPL21P28	ENSG00000220749	10.2128	0.0252061	0.999375	cytosol	IAV_mock	8
ADAMTS16	ENSG00000145536	55.4127	0.0252029	0.943615	nucleus	dNS1_mock	16
CRAMP1	ENSG00000007545	196.801	0.0252013	0.96548	cytosol	IAV_mock	16
AP1AR	ENSG00000138660	366.789	0.0251992	0.905068	nucleus	IAV_mock	8
DERL2	ENSG00000072849	831.291	0.0251789	0.887473	nucleus	dNS1_mock	8
	ENSG00000253204	15.5064	0.0251512	0.967656	nucleus	IAV_mock	16
RTF1	ENSG00000137815	383.879	0.0251433	0.952839	cytosol	dNS1_mock	8
CABYR	ENSG00000154040	162.077	0.0251401	0.942131	nucleus	dNS1_mock	16
TMC6	ENSG00000141524	151.244	0.0251175	0.919575	nucleus	IAV_mock	8
TP53TG1	ENSG00000182165	68.132	0.0250922	0.970573	cytosol	dNS1_mock	8
NIPA2	ENSG00000140157	1457.46	0.0250885	0.868963	nucleus	IAV_mock	16
MIR6859-4	ENSG00000278739	2.28902	0.0250832	0.978913	nucleus	dNS1_mock	16
SGF29	ENSG00000176476	134.6	0.0250756	0.965435	cytosol	IAV_mock	8
C15orf62	ENSG00000188277	4.95368	0.0250688	0.972837	nucleus	IAV_mock	16
	ENSG00000271967	4.46923	0.0250405	1	cytosol	IAV_mock	8
CT62	ENSG00000225362	14.5956	0.0250394	1	cytosol	IAV_mock	8
ZNF319	ENSG00000166188	338.115	0.0250372	0.964692	cytosol	dNS1_mock	8
MT1F	ENSG00000198417	14.7007	0.0250289	1	cytosol	dNS1_mock	8
RIC8A	ENSG00000177963	1130.36	0.0250216	0.907459	cytosol	dNS1_mock	8
MRPL41	ENSG00000182154	226.946	0.0249901	0.934056	nucleus	dNS1_mock	8
C17orf58	ENSG00000186665	158.325	0.0249783	0.968754	cytosol	IAV_mock	8
RPS3	ENSG00000149273	12721.7	0.0249749	0.930151	cytosol	dNS1_mock	8
TGFBRAP1	ENSG00000135966	357.421	0.0249672	0.89118	nucleus	dNS1_mock	16
SMARCA2	ENSG00000080503	1135.1	0.0249531	0.898121	cytosol	dNS1_mock	16
TMEM190	ENSG00000160472	9.08525	0.0249098	1	cytosol	IAV_mock	16
MRPL13	ENSG00000172172	402.587	0.0249039	0.95482	cytosol	IAV_mock	8
BAK1	ENSG00000030110	236.897	0.0248842	0.91378	nucleus	dNS1_mock	8
GGT2P	ENSG00000133475	4.84783	0.0248688	1	cytosol	IAV_mock	8
CMTM6	ENSG00000091317	1181.03	0.024862	0.911112	cytosol	IAV_mock	8
DDO	ENSG00000203797	7.07701	0.0248491	1	cytosol	IAV_mock	8
	ENSG00000260197	8.19399	0.0248227	0.967677	nucleus	dNS1_mock	8
PTCD3	ENSG00000132300	1187.49	0.0248225	0.841569	nucleus	IAV_mock	8
CDKL5	ENSG00000008086	653.073	0.0248222	0.883404	nucleus	IAV_mock	8
LPAL2	ENSG00000213071	17.3893	0.0248164	1	cytosol	IAV_mock	16
DVL2	ENSG00000004975	562.922	0.0248106	0.948826	cytosol	IAV_mock	8
GLRB	ENSG00000109738	65.1281	0.0247776	0.989845	cytosol	IAV_mock	8
MLH3	ENSG00000119684	834.085	0.0247699	0.889831	cytosol	IAV_mock	16
NUDT16L1	ENSG00000168101	120.889	0.024767	0.980629	cytosol	dNS1_mock	8
PPP1R14B-AS1	ENSG00000256940	39.9611	0.0247668	0.988791	cytosol	IAV_mock	8
AKAP5	ENSG00000179841	148.809	0.0247597	0.950563	cytosol	dNS1_mock	16
WDR17	ENSG00000150627	121.783	0.024753	0.973094	cytosol	IAV_mock	8
	ENSG00000258732	18.9271	0.0247446	0.952801	nucleus	IAV_mock	8
	ENSG00000237160	14.5574	0.0247383	1	cytosol	IAV_mock	8
	ENSG00000225339	27.5522	0.0247377	1	cytosol	IAV_mock	16
FTO	ENSG00000140718	551.96	0.0247243	0.901312	cytosol	dNS1_mock	16
TXNDC5	ENSG00000239264	15.4272	0.0247106	0.962941	nucleus	dNS1_mock	8
PIK3CD-AS2	ENSG00000231789	6.9463	0.0247091	0.963387	nucleus	IAV_mock	8
	ENSG00000275857	5.12215	0.0247055	1	cytosol	IAV_mock	16
ZFP37	ENSG00000136866	110.94	0.0247046	0.978466	cytosol	IAV_mock	8
HOXA3	ENSG00000105997	158.492	0.0246954	0.949234	cytosol	dNS1_mock	16
THOC7	ENSG00000163634	258.754	0.0246946	0.919227	nucleus	dNS1_mock	8
	ENSG00000253500	6.02967	0.0246877	1	cytosol	IAV_mock	8
HESX1	ENSG00000163666	12.237	0.024647	0.96834	nucleus	dNS1_mock	8
MYDGF	ENSG00000074842	218.442	0.0246258	0.959763	cytosol	IAV_mock	8
LUZP1	ENSG00000169641	710.191	0.0246091	0.903503	nucleus	dNS1_mock	8
ARHGAP11B	ENSG00000285077	20.2794	0.0245863	0.949034	nucleus	IAV_mock	16
SYCE2	ENSG00000161860	10.9588	0.0245862	0.974998	nucleus	dNS1_mock	16
ULK2	ENSG00000083290	717.794	0.0245691	0.91065	nucleus	dNS1_mock	8
RPS14	ENSG00000164587	10098.2	0.0245691	0.906083	nucleus	dNS1_mock	16
CCDC169	ENSG00000242715	32.8648	0.0245611	1	cytosol	IAV_mock	16
RINL	ENSG00000187994	26.2538	0.0245439	0.958763	nucleus	dNS1_mock	8
	ENSG00000280099	4.50634	0.024534	0.969289	nucleus	dNS1_mock	8
PPFIA3	ENSG00000177380	99.7582	0.0245076	0.976651	cytosol	IAV_mock	8
COIL	ENSG00000121058	348.103	0.0244934	0.903375	nucleus	IAV_mock	16
MIR3619	ENSG00000266533	4.96764	0.0244723	0.969289	nucleus	dNS1_mock	8
RMND5B	ENSG00000145916	432.867	0.0244671	0.901162	cytosol	dNS1_mock	8
EPCAM	ENSG00000119888	111.134	0.0244664	0.993582	cytosol	dNS1_mock	16
RPL23AP7	ENSG00000240356	28.5135	0.0244472	0.959343	nucleus	dNS1_mock	8
	ENSG00000273455	5.67871	0.0244352	1	cytosol	IAV_mock	8
LSM14B	ENSG00000149657	455.553	0.0244099	0.86874	cytosol	dNS1_mock	16
	ENSG00000274667	20.3428	0.0244022	0.951826	nucleus	IAV_mock	8
TIAM1	ENSG00000156299	31.0977	0.0243871	0.98915	cytosol	dNS1_mock	8
RPL18AP3	ENSG00000213442	1173.26	0.0243543	0.919326	nucleus	IAV_mock	16
ZNF687	ENSG00000143373	597.375	0.0243532	0.879984	nucleus	IAV_mock	8
PBXIP1	ENSG00000163346	541.778	0.0243528	0.965687	cytosol	dNS1_mock	8
VAC14	ENSG00000103043	262.817	0.0243473	0.908794	nucleus	dNS1_mock	8
COX7B	ENSG00000131174	1410.86	0.0243471	0.95103	cytosol	dNS1_mock	8
FST	ENSG00000134363	1009.73	0.0243402	0.99088	cytosol	IAV_mock	8
DNAAF9	ENSG00000088854	235.383	0.0243305	0.898498	nucleus	dNS1_mock	16
GTF2IRD1P1	ENSG00000230583	4.20765	0.0243278	0.969824	nucleus	dNS1_mock	8
	ENSG00000280129	13.2402	0.0243251	0.964562	nucleus	dNS1_mock	8
	ENSG00000276390	6.99818	0.0242998	1	cytosol	IAV_mock	16
TSC22D4	ENSG00000166925	266.401	0.0242949	0.951543	cytosol	dNS1_mock	8
SPAG5	ENSG00000076382	881.648	0.024269	0.918303	cytosol	dNS1_mock	16
TIMMDC1	ENSG00000113845	793.966	0.024249	0.857013	nucleus	IAV_mock	8
EXOSC1	ENSG00000171311	259.504	0.0242443	0.940923	cytosol	dNS1_mock	8
RPL13AP5	ENSG00000236552	13467.1	0.0242322	0.948266	cytosol	dNS1_mock	8
SURF4	ENSG00000148248	3222.12	0.0242267	0.882685	cytosol	dNS1_mock	8
ARHGAP5-AS1	ENSG00000258655	123.317	0.0242265	0.956851	cytosol	dNS1_mock	16
RPL31	ENSG00000071082	4314.15	0.0242199	0.893672	nucleus	dNS1_mock	16
TRPA1	ENSG00000104321	94.2811	0.0242128	0.995901	cytosol	IAV_mock	8
LRP4-AS1	ENSG00000247675	3.44221	0.0241774	0.980988	nucleus	dNS1_mock	16
MAP3K20	ENSG00000091436	1192.14	0.0241616	0.916651	cytosol	IAV_mock	16
CPSF6	ENSG00000111605	2110.66	0.0241611	0.808955	nucleus	IAV_mock	16
LRRC51	ENSG00000184154	68.2386	0.0241499	0.97538	cytosol	IAV_mock	8
TSPAN2	ENSG00000134198	8.25382	0.0241486	1	cytosol	IAV_mock	8
TCAIM	ENSG00000179152	231.317	0.0241458	0.913715	nucleus	IAV_mock	8
ZNF35	ENSG00000169981	170.547	0.0241196	0.986617	cytosol	dNS1_mock	8
TXNDC17	ENSG00000129235	469.642	0.0240962	0.899763	nucleus	IAV_mock	16
KRTAP9-12P	ENSG00000248807	3.81869	0.0240957	0.968849	nucleus	dNS1_mock	8
NFAT5	ENSG00000102908	1788.52	0.024086	0.973218	cytosol	IAV_mock	8
PRKD3	ENSG00000115825	488.816	0.0240851	0.911039	cytosol	dNS1_mock	16
FADD	ENSG00000168040	357.056	0.0240671	0.919273	nucleus	dNS1_mock	8
PALM	ENSG00000099864	143.982	0.0240572	0.976879	cytosol	IAV_mock	8
PACS1	ENSG00000175115	337.811	0.0240292	0.938525	nucleus	dNS1_mock	8
PPP1R42	ENSG00000178125	22.9486	0.0240184	0.970066	nucleus	dNS1_mock	8
MINDY3	ENSG00000148481	250.059	0.0240129	0.895133	nucleus	dNS1_mock	8
RAMACL	ENSG00000235272	21.3493	0.023983	1	cytosol	dNS1_mock	8
	ENSG00000226644	2.61849	0.0239532	1	cytosol	IAV_mock	8
F2RL1	ENSG00000164251	632.283	0.0239103	0.901739	nucleus	IAV_mock	16
HMGN1	ENSG00000205581	1826.69	0.0239075	0.90536	nucleus	dNS1_mock	8
	ENSG00000230021	7.74134	0.0239024	1	cytosol	IAV_mock	8
ACADVL	ENSG00000072778	1933.9	0.0238823	0.896482	nucleus	dNS1_mock	8
SLC25A4	ENSG00000151729	253.738	0.0238793	0.923461	nucleus	dNS1_mock	16
FAM83D	ENSG00000101447	678.45	0.0238717	0.942523	nucleus	dNS1_mock	8
LINC00607	ENSG00000235770	6.08097	0.0238547	1	cytosol	IAV_mock	8
BACE2	ENSG00000182240	328.968	0.0238263	0.963025	cytosol	IAV_mock	8
MIR1296	ENSG00000221063	3.26847	0.0238194	0.964615	nucleus	IAV_mock	8
CDKN3	ENSG00000100526	333.52	0.0238154	0.933475	nucleus	IAV_mock	8
	ENSG00000253392	13.9287	0.0237808	1	cytosol	dNS1_mock	8
PTPRVP	ENSG00000243323	3.89803	0.0237804	1	cytosol	IAV_mock	8
GPR158	ENSG00000151025	3.53248	0.0237757	1	cytosol	IAV_mock	8
PTPRR	ENSG00000153233	7.14082	0.0237582	0.995269	cytosol	dNS1_mock	16
	ENSG00000287126	7.37878	0.0237513	1	cytosol	IAV_mock	8
DTX3	ENSG00000178498	244.911	0.0237241	0.92161	nucleus	dNS1_mock	8
	ENSG00000248671	35.1449	0.0237153	1	cytosol	IAV_mock	16
LINC02878	ENSG00000181097	16.2155	0.0237088	0.97036	nucleus	dNS1_mock	16
SP140L	ENSG00000185404	59.1231	0.0237076	0.99486	cytosol	IAV_mock	16
ARHGEF2	ENSG00000116584	1079.76	0.0236943	0.933324	cytosol	dNS1_mock	16
RP1	ENSG00000104237	8.26186	0.0236866	0.970682	nucleus	dNS1_mock	8
SLC25A28	ENSG00000155287	303.774	0.0236815	0.960945	cytosol	IAV_mock	16
PRPS1	ENSG00000147224	650.091	0.0236796	0.939496	nucleus	dNS1_mock	16
SYT1	ENSG00000067715	395.434	0.0236609	0.976322	cytosol	IAV_mock	8
COCH	ENSG00000100473	319.906	0.0236524	0.937198	cytosol	dNS1_mock	16
CSTB	ENSG00000160213	553.288	0.0236257	0.936836	cytosol	dNS1_mock	8
ATP13A2	ENSG00000159363	216.942	0.0235928	0.928744	nucleus	IAV_mock	8
SND1-IT1	ENSG00000279078	11.8996	0.0235872	1	cytosol	dNS1_mock	8
TSHZ1	ENSG00000179981	198.26	0.0235738	0.98616	cytosol	IAV_mock	8
SYTL5	ENSG00000147041	37.4946	0.0235732	1	cytosol	dNS1_mock	8
PRKD1	ENSG00000184304	107.21	0.0235424	0.937403	nucleus	dNS1_mock	8
WIPF2	ENSG00000171475	477.439	0.0235376	0.890272	nucleus	IAV_mock	8
	ENSG00000272084	29.0806	0.0235306	1	cytosol	IAV_mock	8
CNEP1R1	ENSG00000205423	381.635	0.0235274	0.94312	cytosol	dNS1_mock	16
PKHD1	ENSG00000170927	10.3673	0.023518	1	cytosol	dNS1_mock	16
SOCS3-DT	ENSG00000266970	8.33331	0.0235001	0.997988	cytosol	dNS1_mock	16
RAD54L	ENSG00000085999	35.9883	0.0234693	1	cytosol	dNS1_mock	8
OTUD5	ENSG00000068308	974.934	0.0234689	0.849303	nucleus	IAV_mock	16
SMU1	ENSG00000122692	2396.08	0.0234576	0.927969	cytosol	dNS1_mock	8
ATP8B3	ENSG00000130270	70.4695	0.0234472	0.930749	nucleus	IAV_mock	8
SRXN1	ENSG00000271303	5.96649	0.0234348	1	cytosol	dNS1_mock	8
TPP2	ENSG00000134900	705.109	0.0234046	0.929913	cytosol	IAV_mock	8
	ENSG00000256050	10.5007	0.0233822	0.960649	nucleus	IAV_mock	8
TOMM20L	ENSG00000196860	9.4296	0.0233779	0.970162	nucleus	dNS1_mock	8
C5orf38	ENSG00000186493	16.9027	0.0233679	1	cytosol	dNS1_mock	8
	ENSG00000280417	11.2672	0.0233653	0.993697	cytosol	dNS1_mock	16
MOB1A	ENSG00000114978	2715.47	0.0233553	0.859074	nucleus	IAV_mock	16
CIAPIN1P	ENSG00000263846	4.80866	0.0233402	1	cytosol	IAV_mock	8
KDELR2	ENSG00000136240	2040.34	0.0233291	0.879606	nucleus	IAV_mock	8
CATSPER3	ENSG00000152705	7.93933	0.0233189	0.99923	cytosol	dNS1_mock	16
MSRA-DT	ENSG00000260093	17.2907	0.0233014	0.947245	nucleus	IAV_mock	8
DYNLT3	ENSG00000165169	361.858	0.0232439	0.925332	cytosol	IAV_mock	16
	ENSG00000287769	31.4042	0.02323	1	cytosol	IAV_mock	8
YWHAB	ENSG00000166913	2364.62	0.0232231	0.880258	cytosol	dNS1_mock	16
LINC00174	ENSG00000179406	107.479	0.0232202	0.993847	cytosol	dNS1_mock	8
ATRNL1	ENSG00000107518	111.201	0.0232148	0.982876	cytosol	dNS1_mock	8
KLB	ENSG00000134962	5.01904	0.0232131	1	cytosol	IAV_mock	8
ANKRD49P1	ENSG00000228446	23.3228	0.0231893	1	cytosol	dNS1_mock	8
KMT5AP1	ENSG00000279730	31.4736	0.0231695	0.993785	cytosol	dNS1_mock	8
	ENSG00000259589	6.2746	0.0231391	0.981939	nucleus	dNS1_mock	16
	ENSG00000258168	22.0834	0.0231096	0.971027	nucleus	dNS1_mock	8
BRD7	ENSG00000166164	1212.38	0.0231092	0.919673	cytosol	dNS1_mock	16
MMACHC	ENSG00000132763	69.0545	0.0231	0.941053	nucleus	dNS1_mock	8
NHP2P1	ENSG00000105988	8.89717	0.0230993	1	cytosol	dNS1_mock	8
LNX1	ENSG00000072201	13.6109	0.0230793	0.99326	cytosol	dNS1_mock	16
ZNF17	ENSG00000186272	134.702	0.0230737	0.920214	nucleus	IAV_mock	8
PPP1R9B	ENSG00000108819	845.54	0.0230716	0.926575	nucleus	dNS1_mock	8
HNRNPCP2	ENSG00000204253	342.654	0.0230585	0.947526	nucleus	dNS1_mock	8
TMC1	ENSG00000165091	6.78402	0.0230518	0.977288	nucleus	dNS1_mock	16
ZWILCH	ENSG00000174442	651.385	0.0230473	0.938565	cytosol	dNS1_mock	16
LYNX1	ENSG00000180155	27.0815	0.0230446	0.997601	cytosol	dNS1_mock	8
RANBP1P1	ENSG00000228519	29.145	0.0230301	0.99729	cytosol	IAV_mock	8
	ENSG00000228886	8.65572	0.0230281	1	cytosol	IAV_mock	16
	ENSG00000267199	16.1077	0.0230137	1	cytosol	IAV_mock	8
WNK2	ENSG00000165238	28.9626	0.0230109	0.963835	nucleus	dNS1_mock	8
MPHOSPH10	ENSG00000124383	465.445	0.0230109	0.961841	cytosol	dNS1_mock	8
PABIR3	ENSG00000156500	33.6826	0.0230029	1	cytosol	dNS1_mock	8
EXOC3-AS1	ENSG00000221990	34.4578	0.0229881	0.95623	nucleus	IAV_mock	16
FAM53A	ENSG00000174137	25.6831	0.0229799	0.989779	cytosol	IAV_mock	16
	ENSG00000258620	12.1262	0.0229622	1	cytosol	dNS1_mock	8
CDH10	ENSG00000040731	31.5202	0.0229411	0.999834	cytosol	IAV_mock	8
	ENSG00000250318	3.87425	0.0229402	0.972347	nucleus	dNS1_mock	8
CHCHD3	ENSG00000106554	1258.62	0.0229284	0.870632	nucleus	IAV_mock	16
RNF187	ENSG00000168159	1704.19	0.0229263	0.911226	nucleus	dNS1_mock	16
ZNF106	ENSG00000103994	1188.18	0.0229186	0.982094	cytosol	IAV_mock	8
NOP58	ENSG00000055044	1182.77	0.0229121	0.929016	nucleus	dNS1_mock	8
SAFB	ENSG00000160633	654.259	0.0229024	0.850638	nucleus	IAV_mock	16
ATF6	ENSG00000118217	1103.05	0.0228932	0.929751	cytosol	IAV_mock	8
CBR1-AS1	ENSG00000230212	2.67134	0.0228869	0.976139	nucleus	IAV_mock	16
INPP4B	ENSG00000109452	688.97	0.0228804	0.9786	cytosol	IAV_mock	8
B3GALNT2	ENSG00000162885	749.303	0.0228491	0.91372	cytosol	dNS1_mock	8
AKR1C8	ENSG00000264006	6.57065	0.0228461	1	cytosol	dNS1_mock	8
	ENSG00000269194	4.83652	0.0228422	0.97247	nucleus	dNS1_mock	8
SMU1	ENSG00000122692	2396.08	0.0228328	0.8911	nucleus	dNS1_mock	8
CHPF2	ENSG00000033100	634.993	0.0228254	0.930395	nucleus	dNS1_mock	8
TMEM50A	ENSG00000183726	634.077	0.0228237	0.947089	cytosol	IAV_mock	8
EIF2B2	ENSG00000119718	649.224	0.0228168	0.910519	cytosol	IAV_mock	16
AGBL5	ENSG00000084693	741.867	0.0228151	0.916168	nucleus	dNS1_mock	16
GTF2F1	ENSG00000125651	1138.16	0.0227825	0.927634	nucleus	dNS1_mock	8
FANCG	ENSG00000221829	580.028	0.0227695	0.946337	cytosol	IAV_mock	16
NDUFA11	ENSG00000174886	88.755	0.0227655	0.984432	cytosol	dNS1_mock	8
RAB11B	ENSG00000185236	133.123	0.0227538	0.967105	cytosol	IAV_mock	8
CCDC150	ENSG00000144395	86.2968	0.0227423	0.951305	nucleus	dNS1_mock	16
SPCS2P2	ENSG00000270623	3.65664	0.0227351	0.974834	nucleus	dNS1_mock	16
EDC4	ENSG00000038358	601.803	0.0227248	0.91678	nucleus	dNS1_mock	8
ABHD16A	ENSG00000204427	19.7955	0.0227159	1	cytosol	dNS1_mock	8
ZDHHC8P1	ENSG00000133519	9.27597	0.0227103	1	cytosol	dNS1_mock	8
METTL25B	ENSG00000143303	367.397	0.0227017	0.939051	cytosol	dNS1_mock	8
MGST1	ENSG00000008394	4363.27	0.0226915	0.938559	cytosol	dNS1_mock	8
	ENSG00000232995	31.3317	0.0226618	1	cytosol	dNS1_mock	8
NELFB	ENSG00000188986	450.755	0.0226478	0.926632	nucleus	dNS1_mock	8
DIRAS3	ENSG00000162595	33.5855	0.0226413	0.995195	cytosol	IAV_mock	8
	ENSG00000231539	6.06428	0.0226398	0.974912	nucleus	dNS1_mock	16
RPS15AP30	ENSG00000227560	6.88924	0.022633	0.964814	nucleus	IAV_mock	8
LINC00896	ENSG00000236499	19.3583	0.022633	1	cytosol	IAV_mock	16
WDR1	ENSG00000071127	3788.97	0.0226298	0.933357	nucleus	dNS1_mock	16
PKN1	ENSG00000123143	1055.63	0.0226249	0.919071	nucleus	dNS1_mock	8
	ENSG00000234567	2.40949	0.0226164	1	cytosol	IAV_mock	8
GPATCH11	ENSG00000152133	114.421	0.0226161	0.929173	nucleus	dNS1_mock	16
ZNRD2	ENSG00000173465	177.404	0.0225999	0.977382	cytosol	IAV_mock	8
DCTN2	ENSG00000175203	796.155	0.0225511	0.905157	cytosol	IAV_mock	8
HOTAIRM1	ENSG00000233429	48.4677	0.02253	0.960257	nucleus	dNS1_mock	8
HNRNPA3P6	ENSG00000213300	17.0592	0.0225291	0.970783	nucleus	dNS1_mock	8
NGEF	ENSG00000066248	114.17	0.022517	0.984576	cytosol	IAV_mock	8
NUDT7	ENSG00000140876	61.9371	0.0225081	0.988579	cytosol	IAV_mock	8
LUM	ENSG00000139329	5.19938	0.0224999	0.972237	nucleus	dNS1_mock	8
ACADL	ENSG00000115361	10.9528	0.0224922	1	cytosol	dNS1_mock	8
CDIP1	ENSG00000089486	35.1117	0.022482	0.950914	nucleus	IAV_mock	8
CACNA2D3	ENSG00000157445	1.59119	0.0224759	1	cytosol	dNS1_mock	8
	ENSG00000272788	22.9848	0.0224734	0.969194	nucleus	dNS1_mock	8
CCDC91	ENSG00000123106	359.968	0.0224692	0.916858	cytosol	dNS1_mock	16
BUB3	ENSG00000154473	1952.39	0.0224597	0.858555	cytosol	dNS1_mock	16
SDHD	ENSG00000204370	520.5	0.0224401	0.905433	nucleus	IAV_mock	16
LINC02614	ENSG00000241288	11.9325	0.0224397	0.9563	nucleus	IAV_mock	8
BMP1	ENSG00000168487	880.23	0.0224394	0.948702	nucleus	dNS1_mock	8
SP2	ENSG00000167182	76.1225	0.0224307	0.996143	cytosol	dNS1_mock	8
RNF150	ENSG00000170153	37.6619	0.0224258	0.942737	nucleus	IAV_mock	16
API5	ENSG00000166181	1686.68	0.0224112	0.87318	nucleus	dNS1_mock	16
OR10AB1P	ENSG00000176716	10.7203	0.0224097	0.973474	nucleus	dNS1_mock	8
	ENSG00000270062	5.09823	0.0223905	0.999362	cytosol	dNS1_mock	16
DCXR	ENSG00000169738	224.051	0.0223891	0.937997	cytosol	dNS1_mock	16
KCNN4	ENSG00000104783	305.564	0.0223891	0.97354	cytosol	dNS1_mock	8
RTKN	ENSG00000114993	123.905	0.0223797	0.964918	cytosol	IAV_mock	8
INKA1	ENSG00000185614	2.22926	0.0223648	1	cytosol	dNS1_mock	8
ARPC1A	ENSG00000241685	144.351	0.0223636	0.959922	cytosol	dNS1_mock	8
FES	ENSG00000182511	116.804	0.0223607	0.966059	nucleus	dNS1_mock	8
RCN2	ENSG00000117906	1080.94	0.0223536	0.887636	cytosol	dNS1_mock	16
CIB2	ENSG00000136425	160.24	0.0223467	0.943794	nucleus	IAV_mock	16
	ENSG00000255780	3.81646	0.0223288	0.981857	nucleus	dNS1_mock	16
TIMP4	ENSG00000157150	189.932	0.0222991	0.963007	cytosol	IAV_mock	8
EMX2	ENSG00000170370	2.0454	0.0222905	1	cytosol	IAV_mock	8
PCDHA4	ENSG00000204967	80.7899	0.02228	0.988351	cytosol	dNS1_mock	8
	ENSG00000213560	6.46235	0.0222658	0.97524	nucleus	dNS1_mock	16
	ENSG00000262429	8.76285	0.0222544	1	cytosol	dNS1_mock	8
SQSTM1	ENSG00000161011	23894.5	0.0222339	0.949167	cytosol	dNS1_mock	8
CHD4	ENSG00000111642	229.924	0.0222298	0.95793	cytosol	IAV_mock	8
PCDHA2	ENSG00000204969	4.35285	0.0222287	0.974507	nucleus	IAV_mock	16
SCNM1	ENSG00000163156	187.595	0.0222218	0.975266	cytosol	dNS1_mock	8
UBXN1	ENSG00000162191	719.69	0.0222181	0.915612	cytosol	IAV_mock	16
C20orf27	ENSG00000101220	479.018	0.0222077	0.982527	cytosol	dNS1_mock	8
REEP5	ENSG00000129625	1735.58	0.0221929	0.918914	cytosol	IAV_mock	16
MAST2	ENSG00000086015	432.377	0.0221804	0.919613	nucleus	dNS1_mock	16
	ENSG00000227619	27.454	0.0221801	0.958522	nucleus	IAV_mock	16
ANKS1B	ENSG00000185046	21.3215	0.0221729	0.970976	nucleus	dNS1_mock	8
TPRKB	ENSG00000144034	367.132	0.0221608	0.949365	cytosol	IAV_mock	8
TMEM106C	ENSG00000134291	782.264	0.0221548	0.948819	cytosol	IAV_mock	8
	ENSG00000212567	7.0009	0.0221349	0.979126	nucleus	dNS1_mock	16
	ENSG00000278467	14.5187	0.0221322	1	cytosol	IAV_mock	16
E2F1	ENSG00000101412	257.492	0.022107	0.9832	cytosol	IAV_mock	16
FGF11	ENSG00000161958	2.30011	0.0220927	1	cytosol	IAV_mock	8
CNN3	ENSG00000117519	885.965	0.0220628	0.918966	nucleus	dNS1_mock	8
HOXA10-AS	ENSG00000253187	2.82682	0.0220348	0.968201	nucleus	IAV_mock	8
	ENSG00000278869	4.99871	0.0220296	1	cytosol	dNS1_mock	8
PLPP3	ENSG00000162407	287.977	0.0220243	0.93316	nucleus	dNS1_mock	16
SNORA14A	ENSG00000201643	11.0019	0.0220165	1	cytosol	IAV_mock	16
C1orf115	ENSG00000162817	202.006	0.0219942	0.957113	cytosol	dNS1_mock	16
NPB	ENSG00000183979	4.05535	0.0219927	0.966378	nucleus	IAV_mock	8
TPRG1	ENSG00000188001	32.7322	0.0219683	0.998772	cytosol	IAV_mock	16
CLCF1	ENSG00000175505	294.028	0.0219275	0.945329	nucleus	dNS1_mock	8
SUGT1P2	ENSG00000213842	28.8503	0.0219061	1	cytosol	dNS1_mock	8
SLC25A5-AS1	ENSG00000224281	28.4218	0.0218925	0.962966	nucleus	dNS1_mock	8
EIF4A2P2	ENSG00000227382	5.00197	0.0218903	1	cytosol	dNS1_mock	8
	ENSG00000288234	6.92522	0.0218676	1	cytosol	dNS1_mock	8
ADPRHL1	ENSG00000153531	210.561	0.0218657	0.94649	nucleus	dNS1_mock	8
NAA15	ENSG00000164134	1357.04	0.0218566	0.874611	nucleus	IAV_mock	8
	ENSG00000267422	70.8721	0.0218493	0.9832	cytosol	IAV_mock	16
ZMYM2	ENSG00000121741	1779.54	0.0218384	0.915421	nucleus	dNS1_mock	8
FAR2	ENSG00000064763	6.02645	0.0218341	0.974389	nucleus	IAV_mock	16
ZNF561	ENSG00000171469	209.653	0.0218336	0.897222	nucleus	IAV_mock	16
MIIP	ENSG00000116691	156.841	0.0218309	0.970171	cytosol	IAV_mock	16
DUSP10	ENSG00000143507	252.98	0.0218278	0.950373	nucleus	IAV_mock	8
GMDS-DT	ENSG00000250903	64.7944	0.0218216	0.993642	cytosol	IAV_mock	8
MPZL3	ENSG00000160588	79.8837	0.0218174	1	cytosol	dNS1_mock	8
YWHAZP2	ENSG00000213236	25.8197	0.0218037	1	cytosol	dNS1_mock	8
UFC1	ENSG00000143222	458.557	0.0217986	0.898776	nucleus	IAV_mock	16
USP46	ENSG00000109189	253.585	0.0217911	0.892994	nucleus	IAV_mock	8
DBNDD1	ENSG00000003249	284.584	0.0217899	0.94032	nucleus	IAV_mock	8
VPS9D1-AS1	ENSG00000261373	53.1852	0.0217844	0.992058	cytosol	dNS1_mock	8
RPL24P8	ENSG00000236801	72.6623	0.0217832	0.962315	nucleus	dNS1_mock	16
	ENSG00000187951	100.885	0.0217713	0.915858	nucleus	IAV_mock	16
RPL34	ENSG00000109475	1449.33	0.0217689	0.958317	cytosol	dNS1_mock	8
SPOPL-DT	ENSG00000228043	16.1544	0.0217541	0.955798	nucleus	IAV_mock	8
	ENSG00000272688	35.8522	0.0217433	1	cytosol	dNS1_mock	8
	ENSG00000255449	5.21698	0.0217112	1	cytosol	dNS1_mock	8
	ENSG00000254343	2.81674	0.0217065	0.968138	nucleus	IAV_mock	8
MPHOSPH10	ENSG00000124383	465.445	0.0216588	0.923239	nucleus	dNS1_mock	16
HIGD2A	ENSG00000146066	644.022	0.0216533	0.970019	cytosol	dNS1_mock	8
EXOC5P1	ENSG00000180673	20.4508	0.0216301	0.969824	nucleus	dNS1_mock	8
	ENSG00000275056	11.1386	0.0215955	0.972625	nucleus	dNS1_mock	8
LINC00960	ENSG00000242516	13.7764	0.0215757	0.97401	nucleus	dNS1_mock	16
PPOX	ENSG00000143224	168.163	0.0215736	0.974756	cytosol	dNS1_mock	8
HMG20B	ENSG00000064961	542.568	0.0215723	0.978376	cytosol	dNS1_mock	8
SIRT5	ENSG00000124523	289.1	0.0215711	0.91061	nucleus	IAV_mock	8
KLHL26	ENSG00000167487	82.6909	0.0215624	0.96075	nucleus	dNS1_mock	8
R3HDM2	ENSG00000179912	264.754	0.0215517	0.921236	nucleus	dNS1_mock	8
	ENSG00000231880	9.72648	0.0215476	0.969873	nucleus	IAV_mock	16
UQCRFS1	ENSG00000169021	2877.37	0.0215406	0.902167	nucleus	dNS1_mock	16
KPNB1	ENSG00000108424	6936.24	0.0215204	0.908119	cytosol	dNS1_mock	16
ZNF207	ENSG00000010244	3275.25	0.0214798	0.875115	nucleus	IAV_mock	8
PNPLA2	ENSG00000177666	304.967	0.0214663	0.926848	nucleus	IAV_mock	8
MCCC1	ENSG00000078070	465.762	0.0214581	0.902562	nucleus	IAV_mock	8
GSS	ENSG00000100983	762.62	0.0214464	0.915356	nucleus	IAV_mock	16
	ENSG00000282772	3.01033	0.0214302	1	cytosol	IAV_mock	8
INTS6P1	ENSG00000250492	9.2098	0.0214169	0.976461	nucleus	IAV_mock	16
GPR52	ENSG00000203737	8.67212	0.0214162	1	cytosol	dNS1_mock	8
INPP5J	ENSG00000185133	18.211	0.0213863	0.973975	nucleus	dNS1_mock	8
CDC42P4	ENSG00000249965	3.99853	0.0213673	0.975525	nucleus	dNS1_mock	8
ZNF574	ENSG00000105732	564.53	0.0213591	0.963396	cytosol	IAV_mock	16
TAFA2	ENSG00000198673	15.118	0.0213423	0.970682	nucleus	dNS1_mock	8
KLB	ENSG00000134962	5.01904	0.0213227	0.975883	nucleus	dNS1_mock	8
ERRFI1-DT	ENSG00000238290	3.51559	0.0213202	1	cytosol	dNS1_mock	8
RNF5	ENSG00000204308	257.451	0.0212772	0.976651	cytosol	IAV_mock	8
ZMAT2	ENSG00000146007	649.623	0.0212726	0.90354	nucleus	IAV_mock	8
KIFC1	ENSG00000237649	343.557	0.0212632	0.908863	nucleus	IAV_mock	16
STX2	ENSG00000111450	318.345	0.021258	0.953256	cytosol	IAV_mock	16
HMGB1P6	ENSG00000259781	88.2154	0.0212565	0.982046	cytosol	IAV_mock	16
FMN1	ENSG00000248905	109.768	0.0212547	0.958967	nucleus	dNS1_mock	16
AASDHPPT	ENSG00000149313	992.526	0.0212467	0.940621	nucleus	dNS1_mock	8
SPTSSA	ENSG00000165389	622.086	0.021243	0.940018	nucleus	IAV_mock	8
OSGEPL1	ENSG00000128694	118.771	0.0212321	0.922765	nucleus	IAV_mock	8
ZNF530	ENSG00000183647	100.91	0.0212159	0.987455	cytosol	IAV_mock	16
CENPN	ENSG00000166451	475.412	0.0212153	0.970899	cytosol	dNS1_mock	8
TCEAL1	ENSG00000172465	188.531	0.0212023	0.978534	cytosol	IAV_mock	8
UBA6-DT	ENSG00000248049	89.7991	0.0212021	0.951671	nucleus	dNS1_mock	16
TMEM160	ENSG00000130748	16.6279	0.0211949	0.974416	nucleus	dNS1_mock	8
	ENSG00000286018	11.9075	0.0211923	0.976023	nucleus	dNS1_mock	8
CLCN7	ENSG00000103249	424.611	0.0211912	0.974756	cytosol	dNS1_mock	8
CEP76	ENSG00000101624	195.014	0.0211855	0.963523	cytosol	IAV_mock	16
TUBGCP4	ENSG00000137822	112.735	0.0211845	0.958523	cytosol	dNS1_mock	16
NKRF	ENSG00000186416	583.029	0.0211719	0.959972	nucleus	IAV_mock	16
JADE2	ENSG00000043143	1420.05	0.0211634	0.950554	nucleus	dNS1_mock	16
	ENSG00000225178	739.707	0.0211499	0.988017	cytosol	dNS1_mock	8
SCX	ENSG00000260428	4.47888	0.0211471	0.982556	nucleus	dNS1_mock	16
RMND5B	ENSG00000145916	432.867	0.0211376	0.870217	nucleus	IAV_mock	16
NPTN	ENSG00000156642	1317.84	0.0211156	0.924573	cytosol	dNS1_mock	16
	ENSG00000274943	6.38741	0.0211093	0.975973	nucleus	dNS1_mock	8
DUSP5P2	ENSG00000235338	6.69056	0.0211079	0.976339	nucleus	dNS1_mock	16
	ENSG00000226868	5.37826	0.0211079	0.976339	nucleus	dNS1_mock	16
	ENSG00000235052	28.7414	0.0210924	1	cytosol	dNS1_mock	8
TUBAP7	ENSG00000253547	23.5854	0.0210817	0.976339	nucleus	dNS1_mock	16
	ENSG00000233942	5.6676	0.0210791	0.981292	nucleus	dNS1_mock	16
DCDC2C	ENSG00000214866	18.3925	0.0210552	1	cytosol	dNS1_mock	8
GATAD2B	ENSG00000143614	349.727	0.021008	0.928801	nucleus	IAV_mock	8
CHGB	ENSG00000089199	164.647	0.0209956	0.996337	cytosol	dNS1_mock	8
ADAMTS13	ENSG00000160323	21.7826	0.0209859	1	cytosol	dNS1_mock	8
NME6	ENSG00000172113	213.465	0.0209852	0.946015	nucleus	dNS1_mock	8
CPLANE1-AS1	ENSG00000286193	46.8846	0.0209698	1	cytosol	dNS1_mock	8
ADIPOR1	ENSG00000159346	1541.38	0.0209434	0.950147	cytosol	dNS1_mock	8
MYBL2	ENSG00000101057	475.326	0.0209202	0.940392	nucleus	IAV_mock	8
COX10	ENSG00000006695	305.825	0.0208935	0.920619	nucleus	dNS1_mock	8
KCTD9P2	ENSG00000181819	22.7866	0.0208673	0.961582	nucleus	IAV_mock	8
	ENSG00000276672	21.0698	0.0208613	0.96732	nucleus	dNS1_mock	8
COG3	ENSG00000136152	509.053	0.020856	0.911152	nucleus	IAV_mock	16
RPL14P1	ENSG00000139239	933.293	0.0208406	0.975266	cytosol	dNS1_mock	8
CDK3	ENSG00000250506	7.44579	0.0208256	0.976877	nucleus	dNS1_mock	8
UBE2Q2P1	ENSG00000189136	83.1978	0.0208151	0.930807	nucleus	IAV_mock	8
NAXD	ENSG00000213995	308.595	0.0207923	0.961437	cytosol	dNS1_mock	8
TFG	ENSG00000114354	1797.78	0.0207898	0.874832	nucleus	dNS1_mock	8
DDX10P1	ENSG00000237135	5.52501	0.0207667	0.98057	nucleus	dNS1_mock	16
UNC45A	ENSG00000140553	860.981	0.0207634	0.94508	cytosol	dNS1_mock	8
	ENSG00000260007	40.2244	0.0207569	0.963789	nucleus	dNS1_mock	8
	ENSG00000274904	9.58247	0.020736	1	cytosol	IAV_mock	16
LINC01775	ENSG00000267201	2.82591	0.0207213	1	cytosol	dNS1_mock	8
CD2BP2-DT	ENSG00000260219	12.347	0.0207193	0.9609	nucleus	IAV_mock	8
TERC	ENSG00000270141	3.06227	0.0206871	1	cytosol	IAV_mock	8
PI4KAP2	ENSG00000183506	27.105	0.0206797	0.966326	nucleus	dNS1_mock	8
NDUFA5	ENSG00000128609	499.12	0.0206744	0.937211	nucleus	dNS1_mock	16
LIMD1	ENSG00000144791	1299.48	0.0206605	0.937217	nucleus	dNS1_mock	8
ENDOV	ENSG00000173818	245.38	0.0206536	0.965435	cytosol	IAV_mock	8
	ENSG00000279031	5.57658	0.0206465	0.977453	nucleus	dNS1_mock	8
PMS2P3	ENSG00000127957	119.843	0.0206391	0.963553	nucleus	dNS1_mock	8
MT-ND3	ENSG00000198840	208.646	0.0206378	0.965769	nucleus	IAV_mock	16
PLGLB1	ENSG00000183281	10.6048	0.0206298	0.968633	nucleus	IAV_mock	16
	ENSG00000237400	5.99001	0.020625	0.976676	nucleus	dNS1_mock	16
UCHL5	ENSG00000116750	454.891	0.0206223	0.9136	nucleus	dNS1_mock	16
STK32A	ENSG00000169302	8.78466	0.0206159	0.966064	nucleus	IAV_mock	8
PALLD	ENSG00000129116	2175.76	0.0206152	0.983482	cytosol	dNS1_mock	8
MPZL1	ENSG00000197965	2170.32	0.0206076	0.965556	cytosol	dNS1_mock	8
PLK1	ENSG00000166851	618.57	0.0206015	0.971649	cytosol	dNS1_mock	8
ANKRD46	ENSG00000186106	232.502	0.0205984	0.923523	nucleus	dNS1_mock	16
PMS2P13	ENSG00000276840	8.79274	0.0205979	0.968814	nucleus	IAV_mock	8
TTTY14	ENSG00000176728	12.3833	0.0205939	0.977074	nucleus	dNS1_mock	8
FGF9	ENSG00000102678	6.88988	0.0205925	1	cytosol	IAV_mock	8
CFAP298-TCP10L	ENSG00000265590	17.7369	0.0205767	0.960446	nucleus	IAV_mock	16
OFCC1	ENSG00000181355	3.78625	0.0205662	0.975973	nucleus	dNS1_mock	8
NUMA1	ENSG00000137497	2806.21	0.0205649	0.911451	nucleus	dNS1_mock	16
RAB9B	ENSG00000123570	2.7465	0.020561	0.970181	nucleus	IAV_mock	8
	ENSG00000251459	4.27356	0.0205577	0.970485	nucleus	IAV_mock	8
	ENSG00000279821	66.4075	0.0205562	0.947333	nucleus	IAV_mock	8
PECR	ENSG00000115425	129.631	0.0205279	0.970037	cytosol	IAV_mock	16
ATMIN	ENSG00000166454	2018.82	0.0205207	0.972147	cytosol	dNS1_mock	8
LXN	ENSG00000079257	162.41	0.0205203	0.997601	cytosol	dNS1_mock	8
PTK2	ENSG00000169398	1669.45	0.0204616	0.90553	nucleus	dNS1_mock	8
C8orf88	ENSG00000253250	19.6199	0.0204484	0.977648	nucleus	dNS1_mock	16
	ENSG00000285601	52.7245	0.0204335	1	cytosol	dNS1_mock	8
SYNPO	ENSG00000171992	512.728	0.0204185	0.976751	cytosol	IAV_mock	8
NPIPB2	ENSG00000234719	6.45082	0.0204049	1	cytosol	IAV_mock	8
	ENSG00000273381	10.9133	0.02038	1	cytosol	dNS1_mock	16
RPS6	ENSG00000137154	30581.3	0.0203719	0.93085	cytosol	dNS1_mock	16
LRAT	ENSG00000121207	7.81512	0.0203686	0.97028	nucleus	IAV_mock	8
HSPA8	ENSG00000109971	25235.9	0.0203633	0.953837	nucleus	dNS1_mock	8
PARD3	ENSG00000148498	3968.28	0.0203512	0.934586	cytosol	dNS1_mock	8
WDR62	ENSG00000075702	285.905	0.0203471	0.921456	nucleus	IAV_mock	8
MIEN1	ENSG00000141741	310.486	0.0203394	0.976651	cytosol	IAV_mock	8
C6orf120	ENSG00000185127	433.494	0.0203226	0.923967	cytosol	dNS1_mock	16
	ENSG00000259915	7.25299	0.020312	1	cytosol	dNS1_mock	16
TENM3	ENSG00000218336	588.235	0.0203099	0.988349	cytosol	dNS1_mock	8
	ENSG00000280385	10.4631	0.0202738	1	cytosol	dNS1_mock	16
TMED10	ENSG00000170348	3754.71	0.0202725	0.940341	cytosol	dNS1_mock	16
UCN2	ENSG00000145040	50.8155	0.0202484	0.969066	nucleus	dNS1_mock	16
MIR5008	ENSG00000264483	1.80351	0.0202147	0.980625	nucleus	IAV_mock	16
TRABD	ENSG00000170638	248.916	0.0201565	0.948375	nucleus	dNS1_mock	8
CCNT1	ENSG00000129315	2383.88	0.0201482	0.974755	cytosol	IAV_mock	8
	ENSG00000273186	5.68256	0.0201463	1	cytosol	IAV_mock	16
NFKBID	ENSG00000167604	134.291	0.0201445	0.9521	nucleus	IAV_mock	8
SLC25A3	ENSG00000075415	7641.73	0.0201352	0.906037	nucleus	dNS1_mock	8
CCNJ	ENSG00000107443	335.326	0.0201076	0.941553	cytosol	IAV_mock	16
ADAMTS12	ENSG00000151388	66.0472	0.0200932	1	cytosol	IAV_mock	8
SPATA6	ENSG00000132122	47.0299	0.0200814	0.972004	cytosol	dNS1_mock	16
SMOC1	ENSG00000198732	1045.08	0.020072	0.998912	cytosol	IAV_mock	8
	ENSG00000185839	56.7267	0.0200648	1	cytosol	IAV_mock	8
SEC16A	ENSG00000148396	1444.29	0.0200639	0.982143	cytosol	dNS1_mock	8
MIF	ENSG00000240972	276.856	0.0200343	0.989775	cytosol	IAV_mock	8
	ENSG00000284977	8.31765	0.0200009	1	cytosol	dNS1_mock	8
ENY2	ENSG00000120533	498.926	0.0199835	0.92892	cytosol	dNS1_mock	16
RPSA	ENSG00000168028	16279.8	0.0199744	0.926682	nucleus	dNS1_mock	16
ZNF641	ENSG00000167528	293.897	0.0199618	0.908327	nucleus	IAV_mock	8
SALL1	ENSG00000103449	83.0674	0.0199519	1	cytosol	IAV_mock	16
LDHB	ENSG00000111716	773.987	0.0199518	0.96621	cytosol	dNS1_mock	8
HROB	ENSG00000125319	159.529	0.0199341	0.982484	cytosol	IAV_mock	16
SEMA3B	ENSG00000012171	244.854	0.0199272	0.989769	cytosol	IAV_mock	16
PWWP3A	ENSG00000160953	307.942	0.0199197	0.996827	cytosol	IAV_mock	8
ZSWIM9	ENSG00000185453	31.2175	0.019915	0.986171	cytosol	dNS1_mock	16
STXBP5-AS1	ENSG00000233452	10.2358	0.0199137	0.964256	nucleus	IAV_mock	8
TBC1D22A-DT	ENSG00000260708	98.1746	0.0199124	0.964305	nucleus	dNS1_mock	16
SNU13	ENSG00000100138	797.431	0.0198901	0.911021	nucleus	IAV_mock	8
CCDC26	ENSG00000229140	14.769	0.0198855	0.975973	nucleus	dNS1_mock	8
	ENSG00000266385	23.0576	0.0198655	0.983188	nucleus	dNS1_mock	16
ZNF606	ENSG00000166704	133.977	0.0198578	0.999432	cytosol	IAV_mock	8
ASPHD2	ENSG00000128203	43.72	0.019835	0.958109	nucleus	IAV_mock	8
PLAGL1	ENSG00000118495	107.012	0.0198034	0.989694	cytosol	IAV_mock	8
MIR4263	ENSG00000265321	4.87292	0.0197865	0.969845	nucleus	IAV_mock	8
	ENSG00000257500	6.41685	0.0197778	0.977536	nucleus	dNS1_mock	16
SEPTIN3	ENSG00000100167	6.85077	0.0197549	1	cytosol	dNS1_mock	8
	ENSG00000258206	9.16126	0.0197546	0.977847	nucleus	dNS1_mock	8
	ENSG00000272305	4.58338	0.0197297	1	cytosol	dNS1_mock	8
MTERF3	ENSG00000156469	297.369	0.0197174	0.92737	nucleus	dNS1_mock	16
NFYB	ENSG00000120837	820.687	0.0197094	0.928093	nucleus	dNS1_mock	8
	ENSG00000275180	136.63	0.0196778	0.951305	nucleus	dNS1_mock	16
SRPRB	ENSG00000144867	569.287	0.0196726	0.976993	cytosol	dNS1_mock	8
NSMCE4A	ENSG00000107672	277.933	0.0196723	0.937411	nucleus	dNS1_mock	16
	ENSG00000275620	7.42588	0.0196697	1	cytosol	dNS1_mock	8
SNHG6	ENSG00000245910	565.39	0.0196665	0.924672	nucleus	IAV_mock	16
PPP2R1B	ENSG00000137713	352.564	0.0196653	0.925632	nucleus	dNS1_mock	8
ENTR1	ENSG00000165689	820.368	0.0196608	0.907534	cytosol	dNS1_mock	16
UBE2D2	ENSG00000131508	891.113	0.0196596	0.936934	cytosol	IAV_mock	16
ZNHIT2	ENSG00000174276	132.781	0.0196497	0.965639	nucleus	dNS1_mock	8
LINC01239	ENSG00000234840	5.22722	0.0195941	0.968051	nucleus	IAV_mock	8
CARD8	ENSG00000105483	428.273	0.0195835	0.963001	cytosol	dNS1_mock	8
FBXL15	ENSG00000107872	69.6608	0.0195817	0.959233	nucleus	dNS1_mock	16
TCEAL9	ENSG00000185222	211.972	0.0195648	1	cytosol	dNS1_mock	8
BBS5	ENSG00000163093	7.91255	0.019561	0.969017	nucleus	IAV_mock	8
PBK	ENSG00000168078	756.912	0.0195577	0.925598	nucleus	IAV_mock	16
USP33	ENSG00000077254	984.339	0.0195394	0.907784	nucleus	dNS1_mock	8
DIAPH3	ENSG00000139734	285.939	0.0194922	0.997037	cytosol	dNS1_mock	8
PLBD1-AS1	ENSG00000256751	8.33361	0.0194785	1	cytosol	IAV_mock	8
VDAC3	ENSG00000078668	1106.84	0.0194487	0.965435	cytosol	IAV_mock	8
LUARIS	ENSG00000231638	3.95483	0.0194377	1	cytosol	dNS1_mock	16
TCP10L	ENSG00000242220	3.04303	0.0194338	1	cytosol	IAV_mock	8
	ENSG00000235912	44.517	0.0194104	1	cytosol	dNS1_mock	8
	ENSG00000271754	11.8725	0.0194049	0.977847	nucleus	dNS1_mock	8
FAM66C	ENSG00000226711	66.2188	0.0193977	0.998372	cytosol	IAV_mock	8
RNASEK	ENSG00000219200	22.3511	0.0193966	1	cytosol	IAV_mock	8
WBP1P2	ENSG00000233205	3.45782	0.0193483	1	cytosol	IAV_mock	16
	ENSG00000254910	5.28168	0.0193411	0.979201	nucleus	dNS1_mock	8
	ENSG00000233937	172.967	0.0193301	0.942929	nucleus	dNS1_mock	16
SLAIN1	ENSG00000139737	48.2027	0.0193058	0.953694	nucleus	IAV_mock	8
MAP4K3-DT	ENSG00000231312	43.9586	0.0193018	0.998912	cytosol	IAV_mock	8
	ENSG00000226647	9.17302	0.0192792	0.985751	nucleus	dNS1_mock	16
LUM	ENSG00000139329	5.19938	0.0192511	1	cytosol	IAV_mock	8
SPOCD1	ENSG00000134668	73.9209	0.0192442	1	cytosol	dNS1_mock	8
MZB1	ENSG00000170476	3.17684	0.0192269	0.984638	nucleus	dNS1_mock	16
H1-10	ENSG00000184897	1167.93	0.0192204	0.936302	nucleus	IAV_mock	8
ASB3	ENSG00000115239	479.105	0.0192154	0.965008	cytosol	IAV_mock	8
	ENSG00000259709	5.6254	0.0191977	1	cytosol	dNS1_mock	8
TUBA1A	ENSG00000167552	1141.7	0.0191966	0.986181	cytosol	IAV_mock	8
THAP5	ENSG00000177683	622.512	0.0191834	0.976651	cytosol	IAV_mock	8
AGMO	ENSG00000187546	12.9242	0.0191798	0.977847	nucleus	dNS1_mock	8
SH2D2A	ENSG00000027869	8.68109	0.0191458	0.976966	nucleus	IAV_mock	16
INCA1	ENSG00000196388	10.0138	0.0191423	1	cytosol	IAV_mock	8
RPL12P4	ENSG00000185834	1287.66	0.0191422	0.954834	cytosol	dNS1_mock	16
DPYSL3	ENSG00000113657	256.429	0.0191334	1	cytosol	dNS1_mock	8
	ENSG00000256050	10.5007	0.0191318	1	cytosol	IAV_mock	16
RBM43	ENSG00000184898	91.5126	0.0191144	1	cytosol	dNS1_mock	8
	ENSG00000286817	27.0444	0.0191143	0.967738	nucleus	dNS1_mock	16
ZNF432	ENSG00000256087	102.662	0.019106	0.948894	nucleus	dNS1_mock	8
SCAPER	ENSG00000140386	272.517	0.0191007	0.904506	nucleus	IAV_mock	8
MYOM3	ENSG00000142661	71.5999	0.0190927	1	cytosol	dNS1_mock	8
C1GALT1	ENSG00000106392	530.489	0.0190917	0.931511	nucleus	dNS1_mock	8
TNKS2-DT	ENSG00000228701	6.39151	0.0190465	1	cytosol	IAV_mock	8
CZIB	ENSG00000162384	234.029	0.0190317	0.95987	cytosol	IAV_mock	16
SH3PXD2B	ENSG00000174705	464.413	0.0190246	0.944806	nucleus	dNS1_mock	8
PPP2R5C	ENSG00000078304	1522.41	0.0190201	0.921189	cytosol	IAV_mock	16
	ENSG00000280036	3.47851	0.0190172	0.972075	nucleus	IAV_mock	8
DRAP1	ENSG00000175550	530.271	0.0190038	0.955234	nucleus	dNS1_mock	8
SYNGR4	ENSG00000105467	1.75302	0.0190007	1	cytosol	IAV_mock	8
SUGT1P4-STRA6LP	ENSG00000254876	4.51879	0.0189891	1	cytosol	dNS1_mock	8
RHBDD3	ENSG00000100263	354.839	0.0189791	0.898185	nucleus	IAV_mock	16
	ENSG00000230894	16.8433	0.0189665	1	cytosol	dNS1_mock	8
KCNK6	ENSG00000099337	46.1094	0.0189629	0.958522	nucleus	IAV_mock	16
SFTA1P	ENSG00000225383	33.0924	0.0189526	0.979577	nucleus	dNS1_mock	8
PTK6	ENSG00000101213	24.1396	0.0189013	0.962868	nucleus	IAV_mock	8
PTOV1	ENSG00000104960	541.527	0.0189003	0.940569	nucleus	IAV_mock	16
TMEM33	ENSG00000109133	1142.77	0.0188947	0.919238	nucleus	dNS1_mock	8
ENHO	ENSG00000168913	2.82163	0.0188909	0.979201	nucleus	dNS1_mock	8
SEC24B-AS1	ENSG00000247950	37.0374	0.0188855	0.960923	nucleus	IAV_mock	16
SNHG15	ENSG00000232956	367.068	0.0188818	0.938592	nucleus	IAV_mock	16
	ENSG00000275413	12.7616	0.0188802	1	cytosol	IAV_mock	8
TACO1	ENSG00000136463	440.751	0.0188745	0.937672	nucleus	dNS1_mock	8
CUL1	ENSG00000055130	984.135	0.0188487	0.907916	nucleus	IAV_mock	8
IL17D	ENSG00000172458	8.24875	0.0188431	1	cytosol	IAV_mock	16
	ENSG00000273271	18.3781	0.0188087	0.978914	nucleus	dNS1_mock	8
IMPDH1	ENSG00000106348	607.226	0.0187334	0.974549	cytosol	IAV_mock	8
MIR6797	ENSG00000276926	9.68363	0.01873	1	cytosol	dNS1_mock	8
AKT1	ENSG00000142208	1659.93	0.0187145	0.927049	nucleus	dNS1_mock	16
SMIM1	ENSG00000235169	2.16113	0.018676	0.979671	nucleus	dNS1_mock	8
SPATS2	ENSG00000123352	761.51	0.0186448	0.92098	cytosol	dNS1_mock	16
TNFRSF10D	ENSG00000173530	1556.44	0.0186225	0.93694	nucleus	IAV_mock	8
CDK2AP2	ENSG00000167797	420.782	0.0186221	0.971803	cytosol	IAV_mock	16
PTBP3	ENSG00000119314	2905.53	0.0186117	0.941053	nucleus	dNS1_mock	8
PCOLCE-AS1	ENSG00000224729	2.78244	0.0186094	1	cytosol	dNS1_mock	8
TTLL6	ENSG00000170703	17.8725	0.0185963	1	cytosol	IAV_mock	16
ZZEF1	ENSG00000074755	1509.71	0.0185886	0.913635	nucleus	IAV_mock	8
MRPL37	ENSG00000116221	616.384	0.0185644	0.981743	cytosol	dNS1_mock	8
TATDN3	ENSG00000203705	115.871	0.0185478	0.958967	nucleus	dNS1_mock	8
CHSY1	ENSG00000131873	616.943	0.0185322	0.940938	cytosol	dNS1_mock	16
	ENSG00000258504	4.22529	0.0185161	1	cytosol	IAV_mock	8
ADAT1	ENSG00000065457	392.988	0.0185142	0.927635	nucleus	dNS1_mock	8
YWHAQ	ENSG00000134308	5536.4	0.0185136	0.964948	cytosol	IAV_mock	8
R3HDM4	ENSG00000198858	418.041	0.0185116	0.986485	cytosol	dNS1_mock	8
ACO2	ENSG00000100412	1108.73	0.0185011	0.92819	cytosol	dNS1_mock	16
RPL10	ENSG00000147403	14184.9	0.0184847	0.984967	cytosol	dNS1_mock	8
BARD1	ENSG00000138376	226.996	0.0184812	0.954592	cytosol	dNS1_mock	16
UBA3	ENSG00000144744	385.536	0.0184768	0.912414	nucleus	dNS1_mock	16
	ENSG00000272447	53.0793	0.0184613	1	cytosol	dNS1_mock	8
BEND3	ENSG00000178409	177.459	0.0184411	0.951723	cytosol	dNS1_mock	16
LHFPL6	ENSG00000183722	79.7175	0.0184387	1	cytosol	dNS1_mock	8
GUSBP1	ENSG00000183666	79.9228	0.018378	0.96075	nucleus	dNS1_mock	8
MYL12BP1	ENSG00000260490	14.6655	0.0183755	0.980046	nucleus	dNS1_mock	8
	ENSG00000231083	3.09066	0.0183694	1	cytosol	dNS1_mock	8
FSD1L	ENSG00000106701	325.343	0.0183553	1	cytosol	dNS1_mock	8
LGALS3	ENSG00000131981	736.807	0.0183403	0.989391	cytosol	dNS1_mock	8
E2F5	ENSG00000133740	311.041	0.0183396	0.961053	cytosol	IAV_mock	8
ANKHD1-DT	ENSG00000249637	7.63029	0.0183347	1	cytosol	IAV_mock	16
	ENSG00000273226	9.60048	0.0183164	1	cytosol	dNS1_mock	8
EOLA1	ENSG00000197620	166.787	0.0183088	0.949219	nucleus	dNS1_mock	8
	ENSG00000275580	6.75207	0.0183026	0.979671	nucleus	dNS1_mock	8
	ENSG00000260735	9.95116	0.0182941	0.978451	nucleus	dNS1_mock	16
NPIPB3	ENSG00000169246	7.74799	0.0182887	0.978912	nucleus	dNS1_mock	8
ZBTB1	ENSG00000126804	1334.26	0.0182855	0.932635	cytosol	dNS1_mock	16
	ENSG00000268858	85.2248	0.018257	0.956071	nucleus	IAV_mock	16
ASCC3	ENSG00000112249	2033.36	0.018255	0.935211	nucleus	dNS1_mock	8
SMIM6	ENSG00000259120	88.5325	0.0182343	0.997951	cytosol	IAV_mock	8
PTPRH	ENSG00000080031	150.386	0.0182341	0.959437	nucleus	dNS1_mock	16
ZNF664	ENSG00000179195	2809.51	0.0182332	0.922852	cytosol	IAV_mock	16
OR7E14P	ENSG00000184669	12.942	0.0182149	1	cytosol	dNS1_mock	8
DHRS3	ENSG00000162496	532.64	0.0182131	1	cytosol	dNS1_mock	8
ZNF550	ENSG00000251369	315.405	0.0181806	0.946077	nucleus	IAV_mock	8
AMPD2	ENSG00000116337	390.403	0.0181744	0.913243	nucleus	IAV_mock	16
DNAJA2-DT	ENSG00000261173	18.1313	0.0181571	0.977536	nucleus	dNS1_mock	16
FHIP2B	ENSG00000158863	352.177	0.0181383	0.929317	nucleus	dNS1_mock	16
TAGLN	ENSG00000149591	133.469	0.0181045	0.979298	cytosol	dNS1_mock	16
KHSRPP1	ENSG00000229835	11.1507	0.018078	1	cytosol	IAV_mock	16
TMX4-AS1	ENSG00000229766	4.83264	0.0180769	1	cytosol	IAV_mock	8
TIPRL	ENSG00000143155	913.142	0.018071	0.890486	nucleus	dNS1_mock	8
TBL1XR1	ENSG00000177565	1533.64	0.0180604	0.932444	nucleus	dNS1_mock	8
LPP	ENSG00000145012	3622.7	0.0180489	0.929187	nucleus	IAV_mock	8
SPANXA2-OT1	ENSG00000277215	3.9838	0.0180456	0.98061	nucleus	dNS1_mock	8
TMEM191A	ENSG00000226287	5.85048	0.0180384	0.97407	nucleus	IAV_mock	8
AFG3L2	ENSG00000141385	990.419	0.0180374	0.930982	cytosol	dNS1_mock	16
	ENSG00000225111	4.49212	0.018024	1	cytosol	IAV_mock	8
	ENSG00000275888	2.95921	0.0180147	1	cytosol	IAV_mock	16
THTPA	ENSG00000259431	87.183	0.01801	0.951966	nucleus	dNS1_mock	16
EXOC4	ENSG00000131558	986.172	0.0180088	0.924221	cytosol	dNS1_mock	16
TGFBRAP1	ENSG00000135966	357.421	0.0180082	0.927017	nucleus	dNS1_mock	8
	ENSG00000274015	14.5223	0.0180051	1	cytosol	dNS1_mock	8
LAGE3P1	ENSG00000225693	34.6321	0.0179945	0.974685	nucleus	dNS1_mock	8
TMEM39A	ENSG00000176142	537.746	0.0179935	0.930637	nucleus	dNS1_mock	8
	ENSG00000272054	11.4782	0.0179918	0.978975	nucleus	dNS1_mock	16
DKC1	ENSG00000130826	1382.89	0.0179855	0.976651	cytosol	IAV_mock	8
PRXL2B	ENSG00000157870	81.3753	0.0179708	0.997107	cytosol	IAV_mock	8
SPTLC1	ENSG00000090054	1113.2	0.0179599	0.916493	nucleus	dNS1_mock	16
SGK3	ENSG00000104205	143.023	0.0179443	0.965907	nucleus	dNS1_mock	8
N4BP2L2	ENSG00000244754	1556.9	0.0178956	0.932436	nucleus	IAV_mock	8
ALPL	ENSG00000162551	7.32624	0.0178933	1	cytosol	IAV_mock	8
YIPF5	ENSG00000145817	1254.29	0.0178705	0.939303	nucleus	dNS1_mock	8
GUSBP14	ENSG00000253816	8.46655	0.0178649	0.98061	nucleus	dNS1_mock	8
	ENSG00000250155	9.1561	0.0178315	0.986351	nucleus	dNS1_mock	16
BICD2	ENSG00000185963	736.77	0.0178179	0.918617	nucleus	IAV_mock	16
	ENSG00000254694	5.19704	0.0178073	0.98061	nucleus	dNS1_mock	8
	ENSG00000261659	12.8787	0.0177851	0.978271	nucleus	dNS1_mock	16
STK38L	ENSG00000211455	647.291	0.0177813	0.913223	nucleus	IAV_mock	16
SNAPC1	ENSG00000023608	470.152	0.0177687	0.96075	nucleus	dNS1_mock	8
AVEN	ENSG00000169857	207.043	0.017768	0.939004	nucleus	IAV_mock	8
DNAJA3	ENSG00000103423	1525.18	0.0177645	0.97399	cytosol	dNS1_mock	8
KATNB1	ENSG00000140854	138.26	0.0177568	1	cytosol	dNS1_mock	8
ABTB3	ENSG00000151136	809.38	0.0177549	0.99002	cytosol	IAV_mock	8
	ENSG00000264456	28.866	0.0177507	0.96871	nucleus	dNS1_mock	16
NUDT9P1	ENSG00000234043	4.86494	0.0177315	0.984915	nucleus	dNS1_mock	16
BPTF	ENSG00000171634	2162.11	0.0176947	0.974657	cytosol	IAV_mock	8
NEK1	ENSG00000137601	167.873	0.0176815	0.940426	nucleus	dNS1_mock	8
	ENSG00000273473	2.78492	0.0176711	1	cytosol	IAV_mock	16
SCAP	ENSG00000114650	682.391	0.0176609	0.975252	cytosol	dNS1_mock	8
MIR98	ENSG00000271886	5.92468	0.0176253	1	cytosol	dNS1_mock	8
	ENSG00000280070	6.33267	0.0176026	0.981215	nucleus	dNS1_mock	8
COIL	ENSG00000121058	348.103	0.0175994	0.971565	cytosol	IAV_mock	16
SRBD1	ENSG00000068784	381.208	0.0175973	0.982847	cytosol	IAV_mock	8
MFSD14B	ENSG00000148110	697.882	0.0175889	0.921947	nucleus	dNS1_mock	8
ADAM11	ENSG00000073670	36.4437	0.0175856	1	cytosol	IAV_mock	16
TAF1A-AS1	ENSG00000225265	15.5537	0.0175806	0.979671	nucleus	dNS1_mock	8
CEP120	ENSG00000168944	909.765	0.0175795	0.905103	nucleus	IAV_mock	16
	ENSG00000279757	10.8696	0.017568	0.982191	nucleus	dNS1_mock	16
TMEM183A	ENSG00000163444	763.364	0.0175509	0.955536	cytosol	IAV_mock	8
	ENSG00000255306	5.34939	0.0175187	0.981616	nucleus	dNS1_mock	8
H4C4	ENSG00000277157	5061.11	0.0175035	0.977807	nucleus	dNS1_mock	8
RANBP10	ENSG00000141084	286.86	0.017484	0.981134	cytosol	dNS1_mock	8
ZNF540	ENSG00000171817	13.1619	0.0174732	0.975698	nucleus	IAV_mock	8
GLUD1P3	ENSG00000250959	17.2293	0.0174682	1	cytosol	dNS1_mock	8
TPR	ENSG00000047410	4897.74	0.01746	0.961976	cytosol	IAV_mock	16
IGFBPL1	ENSG00000137142	34.0589	0.0174461	1	cytosol	dNS1_mock	8
F5	ENSG00000198734	18.98	0.017434	1	cytosol	dNS1_mock	8
COX16	ENSG00000133983	84.5626	0.0174032	0.999963	cytosol	dNS1_mock	8
IL7	ENSG00000104432	2.74766	0.0173998	0.976205	nucleus	IAV_mock	8
TENT4A	ENSG00000112941	384.159	0.0173639	0.955853	nucleus	dNS1_mock	8
SDR39U1	ENSG00000100445	161.013	0.0173494	0.947077	nucleus	dNS1_mock	8
C1orf116	ENSG00000182795	539.197	0.0173461	0.97684	nucleus	dNS1_mock	8
	ENSG00000287778	19.0884	0.0173382	1	cytosol	dNS1_mock	8
ACTA2	ENSG00000107796	88.2616	0.0173097	1	cytosol	dNS1_mock	8
NOL6	ENSG00000165271	1487.68	0.0173085	0.890406	nucleus	IAV_mock	16
SBK1	ENSG00000188322	5.89896	0.0172988	1	cytosol	dNS1_mock	8
DCTN1	ENSG00000204843	1001.56	0.0172858	0.929364	cytosol	dNS1_mock	16
FGF9	ENSG00000102678	6.88988	0.017274	1	cytosol	IAV_mock	16
RPEL1	ENSG00000235376	6.04313	0.0172735	1	cytosol	IAV_mock	8
	ENSG00000252690	183.086	0.017268	0.940233	nucleus	IAV_mock	16
FMR1	ENSG00000102081	1588.38	0.0172671	0.963467	cytosol	IAV_mock	8
AFG1L	ENSG00000135537	96.6273	0.0172586	0.996337	cytosol	dNS1_mock	8
ALKBH7	ENSG00000125652	165.037	0.0172553	0.97423	nucleus	dNS1_mock	8
GGT8P	ENSG00000236969	24.9247	0.01725	0.962545	nucleus	IAV_mock	8
	ENSG00000261575	3.78041	0.0172475	1	cytosol	IAV_mock	8
SPTLC2	ENSG00000100596	913.605	0.0172432	0.941318	nucleus	dNS1_mock	8
ZNHIT1	ENSG00000106400	547.498	0.0172086	0.918532	nucleus	IAV_mock	16
NUP188	ENSG00000095319	751.509	0.0171628	0.957347	nucleus	dNS1_mock	8
SFXN3	ENSG00000107819	370.914	0.0171451	0.996814	cytosol	dNS1_mock	8
HMGN1P8	ENSG00000241120	7.6808	0.0171345	0.972801	nucleus	IAV_mock	8
DGCR11	ENSG00000273311	11.1371	0.0171315	1	cytosol	dNS1_mock	8
NPAS2	ENSG00000170485	594.176	0.0171189	0.942634	nucleus	dNS1_mock	8
RCOR2	ENSG00000167771	16.4141	0.0171183	0.970015	nucleus	IAV_mock	8
ETFRF1	ENSG00000205707	149.102	0.0171076	0.955015	cytosol	dNS1_mock	16
MAPK8	ENSG00000107643	375.708	0.0171008	0.962417	cytosol	dNS1_mock	8
IGSF9B	ENSG00000080854	31.7538	0.0170874	1	cytosol	IAV_mock	8
LSM10	ENSG00000181817	79.2018	0.0170843	0.96355	nucleus	dNS1_mock	8
TUBGCP2	ENSG00000130640	1584.79	0.017084	0.937952	nucleus	dNS1_mock	8
ERCC8	ENSG00000049167	209.966	0.0170672	0.946327	nucleus	dNS1_mock	16
TSEN15	ENSG00000198860	715.817	0.0170564	0.929623	nucleus	IAV_mock	16
ARFGAP2	ENSG00000149182	731.281	0.0170472	0.91036	nucleus	IAV_mock	8
RAD54B	ENSG00000197275	31.4589	0.0170333	1	cytosol	IAV_mock	8
RBM7	ENSG00000076053	493.694	0.0170272	0.990026	cytosol	dNS1_mock	8
EIF4H	ENSG00000106682	3718.97	0.0170162	0.972339	cytosol	dNS1_mock	8
NCL	ENSG00000115053	5625.77	0.0170147	0.928093	nucleus	dNS1_mock	8
	ENSG00000263648	8.93037	0.0170127	1	cytosol	dNS1_mock	8
LINC00032	ENSG00000283945	11.7793	0.0169936	0.988048	nucleus	dNS1_mock	16
SLC10A3	ENSG00000126903	317.39	0.0169678	0.938762	nucleus	IAV_mock	16
	ENSG00000254419	5.28983	0.0169587	1	cytosol	IAV_mock	8
ERCC6L2	ENSG00000182150	927.715	0.0169531	0.920107	nucleus	dNS1_mock	8
SULT1A1	ENSG00000196502	36.2244	0.016949	1	cytosol	IAV_mock	16
TEX15	ENSG00000133863	6.85125	0.016945	1	cytosol	IAV_mock	16
ZNF845	ENSG00000213799	420.565	0.0169007	0.993785	cytosol	dNS1_mock	8
SIRT6	ENSG00000077463	183.36	0.0168802	0.962647	nucleus	dNS1_mock	8
	ENSG00000264324	8.09541	0.0168801	1	cytosol	dNS1_mock	16
CCDC78	ENSG00000162004	23.0706	0.0168622	0.979871	nucleus	dNS1_mock	8
ABCC4	ENSG00000125257	1063.09	0.0168534	0.987295	cytosol	IAV_mock	8
ZNF211	ENSG00000121417	389.242	0.0168419	0.964721	nucleus	dNS1_mock	8
FAM185A	ENSG00000222011	91.3446	0.0168359	0.946802	nucleus	IAV_mock	8
SLC9A7P1	ENSG00000227825	3.53399	0.0168328	0.975759	nucleus	IAV_mock	8
SLCO1B1	ENSG00000134538	117.601	0.0168172	1	cytosol	dNS1_mock	8
	ENSG00000244151	32.9376	0.016803	0.979671	nucleus	dNS1_mock	8
LRRC37A6P	ENSG00000230445	12.7474	0.0167999	0.971711	nucleus	IAV_mock	8
NOTCH4	ENSG00000204301	9.24414	0.0167947	1	cytosol	IAV_mock	8
	ENSG00000274698	3.41579	0.0167851	1	cytosol	IAV_mock	16
PLCL1	ENSG00000115896	33.9243	0.0167774	1	cytosol	IAV_mock	8
CBLN3	ENSG00000139899	27.0688	0.0167751	1	cytosol	dNS1_mock	8
TAPBP	ENSG00000231925	1189.73	0.0167654	0.924897	nucleus	IAV_mock	16
MAS1	ENSG00000130368	36.6157	0.0167561	0.986487	nucleus	dNS1_mock	16
	ENSG00000260418	22.0381	0.0167529	1	cytosol	IAV_mock	8
CLBA1	ENSG00000140104	273.294	0.0167524	0.9363	nucleus	IAV_mock	8
DNAAF9	ENSG00000088854	235.383	0.0167398	0.949472	cytosol	dNS1_mock	16
JHY	ENSG00000109944	97.3501	0.0167387	0.954444	nucleus	dNS1_mock	8
FUS	ENSG00000089280	566.712	0.0167352	0.939454	nucleus	dNS1_mock	8
STS	ENSG00000101846	163.756	0.0167352	0.979385	cytosol	dNS1_mock	16
WDFY3	ENSG00000163625	1320.02	0.0167096	0.912694	nucleus	IAV_mock	8
ZNF367	ENSG00000165244	250.917	0.0166949	0.959748	nucleus	dNS1_mock	16
ZBTB33	ENSG00000177485	785.697	0.016669	0.96555	cytosol	IAV_mock	8
	ENSG00000250461	14.0286	0.0166675	1	cytosol	IAV_mock	8
SLC26A1	ENSG00000145217	7.79119	0.0166636	0.974154	nucleus	IAV_mock	8
PPIEL	ENSG00000243970	94.6121	0.0166575	0.964919	nucleus	dNS1_mock	8
LONRF1	ENSG00000154359	392.012	0.0166573	0.976322	cytosol	IAV_mock	8
	ENSG00000274471	49.8949	0.0166319	0.97501	nucleus	dNS1_mock	8
PLEKHM1P1	ENSG00000214176	152.476	0.0166262	0.997009	cytosol	IAV_mock	16
STK26	ENSG00000134602	313.555	0.0166197	0.991379	cytosol	dNS1_mock	8
RBM8A	ENSG00000265241	1419.33	0.0166182	0.940923	cytosol	dNS1_mock	8
DGKZP1	ENSG00000179611	212.321	0.0166163	0.941851	nucleus	IAV_mock	16
TELO2	ENSG00000100726	161.46	0.0166055	0.967677	nucleus	dNS1_mock	8
MTFP1	ENSG00000242114	15.1935	0.0165918	0.981294	nucleus	dNS1_mock	16
RPL7AP6	ENSG00000242071	2216.95	0.016567	1	cytosol	dNS1_mock	8
	ENSG00000261762	2.30273	0.016558	0.983351	nucleus	IAV_mock	16
STPG1	ENSG00000001460	128.575	0.0165577	0.989306	cytosol	dNS1_mock	8
RHBDD1	ENSG00000144468	325.152	0.0165339	0.947739	nucleus	dNS1_mock	8
NLN	ENSG00000123213	1225.67	0.01653	0.953105	nucleus	dNS1_mock	8
MRM3	ENSG00000171861	329.566	0.0165157	0.967209	cytosol	dNS1_mock	8
BARX1	ENSG00000131668	5.59461	0.016512	1	cytosol	IAV_mock	8
SCNM1	ENSG00000163156	187.595	0.0165087	0.960623	cytosol	dNS1_mock	16
LDLRAD4	ENSG00000168675	22.277	0.0164653	1	cytosol	IAV_mock	8
TM9SF1	ENSG00000100926	33.3002	0.0164397	0.972346	nucleus	dNS1_mock	16
SLC25A3	ENSG00000075415	7641.73	0.016437	0.925563	cytosol	IAV_mock	16
GJC1	ENSG00000182963	393.689	0.0164245	0.982141	cytosol	IAV_mock	16
	ENSG00000275464	76.3914	0.0163893	0.959437	nucleus	dNS1_mock	16
VWA7	ENSG00000204396	104.363	0.0163787	1	cytosol	IAV_mock	8
CYCS	ENSG00000172115	3492.82	0.01637	0.977528	cytosol	IAV_mock	8
	ENSG00000275734	3.72979	0.0163658	0.987851	nucleus	dNS1_mock	16
TSPYL1	ENSG00000189241	870.554	0.0163575	0.913303	nucleus	dNS1_mock	8
RAP1BL	ENSG00000254893	209.507	0.0163502	0.966944	nucleus	dNS1_mock	8
RAE1	ENSG00000101146	559.754	0.016348	0.914905	nucleus	IAV_mock	8
NDUFA13	ENSG00000186010	21.5134	0.0163315	0.979066	nucleus	dNS1_mock	8
	ENSG00000260417	6.65287	0.0163036	1	cytosol	dNS1_mock	8
ESF1	ENSG00000089048	1214.6	0.0162803	1	cytosol	dNS1_mock	8
	ENSG00000279673	5.79321	0.0162779	0.981727	nucleus	IAV_mock	16
SYTL4	ENSG00000102362	51.4327	0.0162655	1	cytosol	IAV_mock	8
AHCYL1	ENSG00000168710	1068.82	0.0162634	0.97324	cytosol	dNS1_mock	8
	ENSG00000253532	2.94836	0.016252	0.976677	nucleus	IAV_mock	8
SLC5A6	ENSG00000138074	505.976	0.0162444	0.946463	nucleus	dNS1_mock	8
PPP6R2	ENSG00000100239	310.98	0.016237	0.986361	cytosol	IAV_mock	8
PCGF5	ENSG00000180628	2182.16	0.0162265	0.989106	cytosol	IAV_mock	8
NAA20	ENSG00000173418	879.393	0.0162177	0.938935	nucleus	dNS1_mock	8
H2BC13	ENSG00000185130	3788.64	0.0162174	0.977847	nucleus	dNS1_mock	8
GOLIM4	ENSG00000173905	435.411	0.0161782	0.946143	cytosol	dNS1_mock	16
GOLGB1	ENSG00000173230	4179.96	0.0161644	0.970171	cytosol	IAV_mock	16
HIRIP3	ENSG00000149929	109.695	0.0161274	0.965194	cytosol	dNS1_mock	16
APC	ENSG00000134982	832.445	0.0161233	0.97478	cytosol	IAV_mock	8
TMCC2	ENSG00000133069	51.0164	0.0161217	1	cytosol	IAV_mock	8
COX8A	ENSG00000176340	1538.84	0.0160827	0.946067	nucleus	IAV_mock	8
RBPMS2	ENSG00000166831	4.8359	0.0160785	1	cytosol	IAV_mock	16
RBX1	ENSG00000100387	116.198	0.0160714	1	cytosol	dNS1_mock	8
PPP1R3D	ENSG00000132825	82.4848	0.0160604	0.946481	nucleus	IAV_mock	8
SULT1A1	ENSG00000196502	36.2244	0.016059	1	cytosol	IAV_mock	8
ZDHHC11B	ENSG00000206077	14.5035	0.0160551	1	cytosol	dNS1_mock	8
RCOR3	ENSG00000117625	446.72	0.0160377	0.940666	nucleus	IAV_mock	8
	ENSG00000204282	12.1263	0.0159977	1	cytosol	IAV_mock	8
CREBRF	ENSG00000164463	1013	0.0159806	1	cytosol	IAV_mock	8
NPM1P39	ENSG00000225159	49.5054	0.0159798	1	cytosol	dNS1_mock	8
	ENSG00000261762	2.30273	0.0159728	1	cytosol	IAV_mock	16
TEX15	ENSG00000133863	6.85125	0.015949	0.983495	nucleus	dNS1_mock	8
RER1	ENSG00000157916	995.776	0.0159422	0.885519	nucleus	IAV_mock	16
ZNF428	ENSG00000131116	330.232	0.0159322	1	cytosol	dNS1_mock	8
SP2	ENSG00000167182	76.1225	0.0159287	0.960373	nucleus	IAV_mock	16
	ENSG00000278107	6.76573	0.0159211	0.984312	nucleus	dNS1_mock	8
SYNCRIP	ENSG00000135316	2385.11	0.0159181	0.939744	nucleus	dNS1_mock	8
PTRHD1	ENSG00000184924	335.01	0.0159057	0.966268	nucleus	dNS1_mock	8
SLC39A7	ENSG00000112473	869.875	0.0159046	0.918784	nucleus	IAV_mock	8
AMOTL1	ENSG00000166025	891.533	0.015894	0.955329	nucleus	dNS1_mock	8
HSPD1P4	ENSG00000257576	84.9617	0.0158893	1	cytosol	dNS1_mock	8
FMC1	ENSG00000164898	13.4151	0.0158796	0.984304	nucleus	dNS1_mock	16
BMPR2	ENSG00000204217	830.064	0.0158768	0.992531	cytosol	IAV_mock	8
ARFGEF2	ENSG00000124198	2105.99	0.015875	0.927648	cytosol	dNS1_mock	16
MTCH2	ENSG00000109919	509.787	0.0158744	0.942523	nucleus	dNS1_mock	8
NPM1P39	ENSG00000225159	49.5054	0.0158742	0.968179	nucleus	IAV_mock	16
MILR1	ENSG00000271605	42.0776	0.0158606	1	cytosol	dNS1_mock	8
CDIN1	ENSG00000186073	115.172	0.0158462	0.980971	cytosol	IAV_mock	16
CRELD2	ENSG00000184164	64.5376	0.015828	0.98366	cytosol	dNS1_mock	16
	ENSG00000271427	11.3616	0.015825	0.98421	nucleus	dNS1_mock	8
RFC1	ENSG00000035928	666.231	0.0158189	0.954429	cytosol	IAV_mock	16
XPC-AS1	ENSG00000228242	58.4864	0.0158004	1	cytosol	dNS1_mock	8
MYZAP	ENSG00000263155	15.2899	0.0157872	1	cytosol	dNS1_mock	8
CCDC9B	ENSG00000188549	118.517	0.0157807	0.997463	cytosol	IAV_mock	16
ANXA11	ENSG00000122359	1185.81	0.0157785	0.989541	cytosol	dNS1_mock	8
KPNB1-DT	ENSG00000263766	7.11776	0.0157527	0.98664	nucleus	dNS1_mock	16
BMS1P20	ENSG00000272779	5.45023	0.015748	0.987639	nucleus	dNS1_mock	16
SMIM12	ENSG00000163866	283.558	0.0157397	0.952833	nucleus	dNS1_mock	16
CAPNS1	ENSG00000126247	3653.48	0.0157379	0.922858	nucleus	IAV_mock	8
SHROOM1	ENSG00000164403	114.062	0.0157339	0.958574	nucleus	dNS1_mock	16
UBTD1	ENSG00000165886	115.182	0.0157085	0.977453	nucleus	dNS1_mock	8
TMEM126B	ENSG00000171204	243.54	0.0157063	0.996337	cytosol	dNS1_mock	8
HK2-DT	ENSG00000272711	2.17898	0.0157005	0.985526	nucleus	IAV_mock	16
MEA1	ENSG00000124733	539.012	0.015677	0.959585	nucleus	dNS1_mock	8
STOML2	ENSG00000165283	1481.25	0.0156526	0.982976	cytosol	dNS1_mock	8
ZC3H15	ENSG00000065548	1228.09	0.0156306	0.965435	cytosol	IAV_mock	8
ZNF280C	ENSG00000056277	334.603	0.0156236	0.976175	cytosol	IAV_mock	16
BCAR3-AS1	ENSG00000224093	4.98931	0.0156216	1	cytosol	dNS1_mock	8
LINC02883	ENSG00000259416	4.88846	0.0155911	0.985109	nucleus	dNS1_mock	8
GPX4	ENSG00000167468	719.718	0.0155794	0.970104	nucleus	dNS1_mock	8
	ENSG00000275322	14.3142	0.0155628	1	cytosol	dNS1_mock	8
INSR	ENSG00000171105	364.979	0.0155611	1	cytosol	dNS1_mock	8
AK2	ENSG00000004455	1425.14	0.0155513	0.99286	cytosol	dNS1_mock	8
SREK1	ENSG00000153914	2449.47	0.0155375	0.989845	cytosol	IAV_mock	8
PPL	ENSG00000118898	237.86	0.0155315	1	cytosol	IAV_mock	8
PCDHB5	ENSG00000113209	13.8796	0.0155289	1	cytosol	dNS1_mock	16
SDR9C7	ENSG00000170426	7.26437	0.0155237	0.98448	nucleus	dNS1_mock	8
MYH16	ENSG00000002079	48.4891	0.015505	0.982425	nucleus	IAV_mock	16
TULP3	ENSG00000078246	455.918	0.0155003	0.954655	nucleus	dNS1_mock	16
	ENSG00000273580	36.0009	0.0154892	0.984841	nucleus	dNS1_mock	8
CCDC102B	ENSG00000150636	4.49787	0.0154734	1	cytosol	dNS1_mock	8
FAM43A	ENSG00000185112	52.719	0.0154623	1	cytosol	IAV_mock	16
PRPF8	ENSG00000174231	6687.79	0.015459	1	cytosol	dNS1_mock	8
	ENSG00000267461	6.41141	0.0154555	0.981987	nucleus	dNS1_mock	16
SLU7	ENSG00000164609	1047.13	0.0154505	0.939303	nucleus	dNS1_mock	8
MRPL10	ENSG00000159111	932.673	0.0154383	0.944094	cytosol	dNS1_mock	16
	ENSG00000272182	11.3202	0.015437	0.984058	nucleus	dNS1_mock	16
BLZF1	ENSG00000117475	550.173	0.0154304	0.967068	cytosol	IAV_mock	16
PGAP6	ENSG00000129925	344.323	0.0154262	0.964626	cytosol	dNS1_mock	16
	ENSG00000248646	3.91612	0.0154242	0.981987	nucleus	dNS1_mock	16
PHLDA1-AS1	ENSG00000257453	3.1815	0.0154095	1	cytosol	IAV_mock	8
SLCO1C1	ENSG00000139155	133.637	0.0154075	1	cytosol	dNS1_mock	8
EN1	ENSG00000163064	6.73379	0.0153865	1	cytosol	dNS1_mock	16
TIMM17B	ENSG00000126768	439.903	0.0153794	0.959299	nucleus	dNS1_mock	8
SUPT5H	ENSG00000196235	2693.09	0.0153734	0.945786	nucleus	dNS1_mock	8
CCNYL1	ENSG00000163249	197.79	0.0153459	1	cytosol	dNS1_mock	8
E2F7	ENSG00000165891	128.844	0.0153378	0.991476	cytosol	IAV_mock	16
PHLDA1-DT	ENSG00000257839	21.3556	0.0153376	0.979671	nucleus	dNS1_mock	8
ALKBH6	ENSG00000239382	25.7451	0.015333	1	cytosol	dNS1_mock	8
RPS26P21	ENSG00000242829	2.73389	0.0153229	0.978203	nucleus	IAV_mock	8
CBY2	ENSG00000174015	1.65385	0.0153225	1	cytosol	IAV_mock	8
HAVCR1	ENSG00000113249	944.669	0.0152967	0.947454	nucleus	IAV_mock	8
MID2	ENSG00000080561	249.035	0.0152965	0.982638	cytosol	dNS1_mock	8
	ENSG00000287664	4.57284	0.0152925	0.982076	nucleus	dNS1_mock	16
PSMA3P1	ENSG00000258563	3.63925	0.0152925	0.982076	nucleus	dNS1_mock	16
TNPO3	ENSG00000064419	1553.22	0.0152869	0.926179	cytosol	dNS1_mock	16
	ENSG00000271698	4.22048	0.0152443	0.988048	nucleus	dNS1_mock	16
PFN2-AS1	ENSG00000242791	8.89305	0.0152407	0.985892	nucleus	dNS1_mock	8
DTYMK	ENSG00000168393	426.244	0.0152274	1	cytosol	dNS1_mock	8
	ENSG00000272515	6.93421	0.0152247	0.978303	nucleus	IAV_mock	16
TMEM116	ENSG00000198270	156.447	0.0151984	0.955651	nucleus	dNS1_mock	8
STX16	ENSG00000124222	200.669	0.0151972	0.951714	nucleus	IAV_mock	8
	ENSG00000230615	15.3935	0.0151761	0.984312	nucleus	dNS1_mock	8
	ENSG00000230715	27.2463	0.0151379	0.964398	nucleus	IAV_mock	16
KDSR-DT	ENSG00000267390	4.15004	0.0151253	1	cytosol	IAV_mock	8
	ENSG00000287225	15.853	0.0151171	1	cytosol	dNS1_mock	8
MIATNB	ENSG00000244625	27.8758	0.0151079	0.964265	nucleus	IAV_mock	8
NAP1L5	ENSG00000177432	32.3203	0.0150965	1	cytosol	dNS1_mock	8
PPP4R1-AS1	ENSG00000263627	5.67208	0.0150921	1	cytosol	dNS1_mock	16
LMAN2L	ENSG00000114988	389.809	0.0150895	1	cytosol	dNS1_mock	8
KCND1	ENSG00000102057	98.5467	0.0150847	1	cytosol	dNS1_mock	8
SMPX	ENSG00000091482	6.98404	0.0150739	1	cytosol	dNS1_mock	8
DYRK3	ENSG00000143479	360.526	0.01507	0.957989	nucleus	dNS1_mock	8
RPS6KA1	ENSG00000117676	193.944	0.0150598	0.997037	cytosol	dNS1_mock	8
HERC2P2	ENSG00000276550	662.696	0.0150597	0.959233	nucleus	dNS1_mock	16
RHOBTB3	ENSG00000164292	626.894	0.0150595	0.980374	cytosol	IAV_mock	8
CHKA	ENSG00000110721	504.662	0.0150373	0.960408	cytosol	dNS1_mock	16
AP1S2	ENSG00000182287	426.59	0.0150047	0.945758	nucleus	IAV_mock	8
LINC02889	ENSG00000236039	42.3703	0.015	1	cytosol	IAV_mock	8
HECTD1	ENSG00000092148	5942.83	0.0149997	0.943422	nucleus	dNS1_mock	8
	ENSG00000287206	3.87289	0.0149418	0.98242	nucleus	dNS1_mock	16
RGPD4	ENSG00000196862	3.74165	0.0149239	0.979081	nucleus	IAV_mock	8
PCDHB13	ENSG00000187372	3.61835	0.0149218	1	cytosol	IAV_mock	8
TSR2	ENSG00000158526	540.647	0.0149214	0.980645	cytosol	dNS1_mock	8
CFAP61	ENSG00000089101	7.56826	0.014919	1	cytosol	dNS1_mock	8
RPL12	ENSG00000197958	5906.62	0.0149	0.942699	nucleus	IAV_mock	16
KPNB1	ENSG00000108424	6936.24	0.0148861	0.945694	nucleus	dNS1_mock	8
	ENSG00000280198	2.06438	0.0148538	0.984988	nucleus	IAV_mock	16
	ENSG00000285637	18.4409	0.014848	0.988788	nucleus	dNS1_mock	16
MRFAP1L1	ENSG00000178988	797.081	0.0148415	0.925438	nucleus	IAV_mock	8
CRMP1	ENSG00000072832	58.1005	0.0148183	1	cytosol	dNS1_mock	8
FH	ENSG00000091483	1121.83	0.0148173	0.973253	cytosol	IAV_mock	16
TNFSF9	ENSG00000125657	122.587	0.0148157	0.963271	nucleus	IAV_mock	16
MRPL37	ENSG00000116221	616.384	0.0148044	0.939731	nucleus	IAV_mock	8
RPAP3	ENSG00000005175	498.732	0.0147912	0.992389	cytosol	dNS1_mock	8
LRP11	ENSG00000120256	52.7325	0.0147833	1	cytosol	IAV_mock	8
GAD1	ENSG00000128683	8.77958	0.01477	0.987105	nucleus	dNS1_mock	8
SNORA74C-1	ENSG00000265733	3.87538	0.0147631	0.987105	nucleus	dNS1_mock	8
ABCC4	ENSG00000125257	1063.09	0.0147628	1	cytosol	dNS1_mock	8
ACTR2	ENSG00000138071	2629.58	0.0147628	0.986686	cytosol	dNS1_mock	8
UQCR10	ENSG00000184076	486.029	0.0147495	0.947122	nucleus	IAV_mock	8
BOD1	ENSG00000145919	962.588	0.0147465	0.956719	nucleus	dNS1_mock	8
KCNJ14	ENSG00000182324	49.6863	0.0147377	0.974535	nucleus	dNS1_mock	16
	ENSG00000279977	5.15534	0.0147256	0.987105	nucleus	dNS1_mock	8
DNAH6	ENSG00000115423	28.0042	0.0147226	1	cytosol	dNS1_mock	8
GPR180	ENSG00000152749	407.869	0.0146875	0.952032	nucleus	dNS1_mock	16
LINC02026	ENSG00000214146	5.95217	0.0146796	1	cytosol	IAV_mock	16
FARP2	ENSG00000006607	338.347	0.0146632	0.938065	nucleus	dNS1_mock	16
C10orf62	ENSG00000203942	16.3542	0.0146609	0.985531	nucleus	dNS1_mock	8
NDUFA6-DT	ENSG00000237037	10.8038	0.0146587	1	cytosol	dNS1_mock	16
RASSF10-DT	ENSG00000254670	4.35249	0.0146344	1	cytosol	IAV_mock	8
SMG1	ENSG00000157106	4193.07	0.0146255	0.929431	nucleus	IAV_mock	16
ZC3HC1	ENSG00000091732	357.258	0.0146165	0.931167	nucleus	IAV_mock	8
CALCOCO2	ENSG00000136436	1260.96	0.0145919	0.994252	cytosol	dNS1_mock	8
ERCC6L2	ENSG00000182150	927.715	0.0145882	0.953475	cytosol	IAV_mock	16
RPL21P5	ENSG00000258640	6.47664	0.0145754	0.986487	nucleus	dNS1_mock	16
TTBK2	ENSG00000128881	583.405	0.0145663	0.960027	nucleus	dNS1_mock	8
RPL10P9	ENSG00000233913	22.2241	0.0145612	1	cytosol	IAV_mock	8
CACNA1H	ENSG00000196557	210.543	0.0145483	1	cytosol	IAV_mock	8
ZNRF3	ENSG00000183579	457.198	0.0145399	0.952587	nucleus	dNS1_mock	8
ATF7	ENSG00000170653	153.194	0.0145264	0.98475	cytosol	dNS1_mock	16
S100A10	ENSG00000197747	2303.98	0.01451	0.95285	nucleus	IAV_mock	8
HS3ST1	ENSG00000002587	19.2177	0.0144972	1	cytosol	dNS1_mock	16
KLHL5	ENSG00000109790	2264.39	0.0144906	0.964615	nucleus	dNS1_mock	8
HNRNPA3P6	ENSG00000213300	17.0592	0.0144844	0.975926	nucleus	IAV_mock	8
	ENSG00000201376	3.6659	0.0144635	0.989894	nucleus	dNS1_mock	16
GLRX5	ENSG00000182512	567.38	0.0144543	1	cytosol	dNS1_mock	8
CHKB-CPT1B	ENSG00000254413	4.94045	0.014442	0.979478	nucleus	IAV_mock	8
	ENSG00000261997	1.6095	0.0144338	0.990367	nucleus	dNS1_mock	16
PSMB3	ENSG00000277791	1074.46	0.0143974	0.993916	cytosol	IAV_mock	8
TPM3P6	ENSG00000250731	4.54643	0.0143815	1	cytosol	dNS1_mock	8
C12orf57	ENSG00000111678	1105.31	0.014375	0.958501	nucleus	dNS1_mock	16
RN7SKP97	ENSG00000222898	8.18549	0.0143579	1	cytosol	dNS1_mock	16
FGF21	ENSG00000105550	2.34191	0.0143565	0.986878	nucleus	dNS1_mock	8
SLC47A1	ENSG00000142494	191.723	0.0143551	0.998912	cytosol	IAV_mock	8
MFSD10	ENSG00000109736	292.251	0.0143356	1	cytosol	dNS1_mock	8
TNKS2-DT	ENSG00000228701	6.39151	0.0143291	1	cytosol	dNS1_mock	8
VIPAS39	ENSG00000151445	351.905	0.0143078	1	cytosol	dNS1_mock	8
GLIS3	ENSG00000107249	1810.09	0.0142987	0.988316	cytosol	IAV_mock	8
ATP5F1C	ENSG00000165629	1317.93	0.0142916	0.974755	cytosol	IAV_mock	8
CHCHD2	ENSG00000106153	2839.43	0.0142652	0.945337	nucleus	IAV_mock	8
MATK	ENSG00000007264	2.48439	0.0142647	0.990061	nucleus	dNS1_mock	16
LNX2	ENSG00000139517	227.065	0.0142404	0.978944	cytosol	IAV_mock	16
C10orf143	ENSG00000237489	26.1379	0.0142349	1	cytosol	IAV_mock	8
KRT8P46	ENSG00000248971	222.764	0.014231	1	cytosol	dNS1_mock	8
C11orf54	ENSG00000182919	195.584	0.0142305	0.982463	cytosol	IAV_mock	16
SEMA6C	ENSG00000143434	32.6606	0.014215	1	cytosol	IAV_mock	16
	ENSG00000280311	7.25938	0.0142009	1	cytosol	IAV_mock	8
	ENSG00000260735	9.95116	0.0141803	0.975909	nucleus	IAV_mock	8
KIF14	ENSG00000118193	857.979	0.0141709	0.996827	cytosol	IAV_mock	8
USP37	ENSG00000135913	653.905	0.0141418	0.961631	nucleus	dNS1_mock	8
URB1	ENSG00000142207	1361.51	0.0141417	1	cytosol	dNS1_mock	8
	ENSG00000266341	3.76549	0.0141376	1	cytosol	dNS1_mock	8
DNMT1	ENSG00000130816	742.531	0.0141335	0.959233	nucleus	dNS1_mock	16
TOP2B	ENSG00000077097	3037.15	0.0141235	0.923099	nucleus	IAV_mock	8
RPL35	ENSG00000136942	5244.46	0.0141117	0.932761	nucleus	IAV_mock	16
	ENSG00000260000	10.744	0.0140965	0.986487	nucleus	dNS1_mock	16
PVR	ENSG00000073008	2060.46	0.0140954	0.936971	nucleus	IAV_mock	8
HNRNPF	ENSG00000169813	6136.29	0.0140884	0.940289	nucleus	dNS1_mock	16
ADGRG6	ENSG00000112414	2283.76	0.0140788	0.997186	cytosol	IAV_mock	8
	ENSG00000285329	4.06717	0.0140763	1	cytosol	dNS1_mock	16
C8orf88	ENSG00000253250	19.6199	0.0140627	0.986246	nucleus	dNS1_mock	8
ARNILA	ENSG00000235072	6.12035	0.014061	0.987891	nucleus	dNS1_mock	8
CHAF1B	ENSG00000159259	198.189	0.0140458	1	cytosol	dNS1_mock	8
ALKBH8	ENSG00000137760	172.23	0.0140432	0.983567	cytosol	IAV_mock	16
HTR5A	ENSG00000157219	9.14594	0.0140241	0.98328	nucleus	dNS1_mock	16
CCDC107	ENSG00000159884	85.047	0.0140118	1	cytosol	IAV_mock	8
ANKRD55	ENSG00000164512	2.26038	0.0139929	1	cytosol	dNS1_mock	8
GLYATL3	ENSG00000203972	3.56874	0.0139866	0.979071	nucleus	dNS1_mock	16
FGFR2	ENSG00000066468	25.4101	0.0139711	1	cytosol	dNS1_mock	8
MTRR	ENSG00000124275	656.438	0.0139683	0.908538	nucleus	IAV_mock	16
	ENSG00000272518	12.2391	0.0139635	1	cytosol	dNS1_mock	8
GGCT	ENSG00000006625	241.928	0.0139418	0.96794	nucleus	dNS1_mock	8
COPB2	ENSG00000184432	2344.89	0.0139302	0.916344	nucleus	IAV_mock	16
	ENSG00000249413	6.62988	0.0139261	0.988511	nucleus	dNS1_mock	8
ARL5B	ENSG00000165997	4943.03	0.0139211	0.990078	cytosol	IAV_mock	8
	ENSG00000249207	5.34991	0.0139065	0.990367	nucleus	dNS1_mock	16
PRRG2	ENSG00000126460	9.56221	0.0138992	1	cytosol	dNS1_mock	8
BRWD1-IT1	ENSG00000237373	3.50915	0.0138967	0.98488	nucleus	IAV_mock	16
MBNL1	ENSG00000152601	3213.1	0.0138866	0.922122	nucleus	IAV_mock	16
AMOT	ENSG00000126016	3.67049	0.0138686	1	cytosol	dNS1_mock	8
USB1	ENSG00000103005	125.951	0.0138637	0.961347	nucleus	IAV_mock	16
IPO8P1	ENSG00000224668	3.35503	0.013859	0.988532	nucleus	dNS1_mock	8
KIF24	ENSG00000186638	264.96	0.0138512	0.947036	nucleus	IAV_mock	16
ADRB2	ENSG00000169252	40.7961	0.0138414	0.978064	nucleus	IAV_mock	8
MYO1E	ENSG00000157483	5392.54	0.0138273	0.972895	cytosol	IAV_mock	8
SPECC1-DT	ENSG00000261033	2.22342	0.013809	1	cytosol	IAV_mock	8
COL4A3	ENSG00000169031	159.523	0.0137996	0.995698	cytosol	dNS1_mock	16
TPPP	ENSG00000171368	130.237	0.013799	0.964354	nucleus	IAV_mock	16
H4C5	ENSG00000276966	6406.59	0.013781	1	cytosol	dNS1_mock	8
GLRX2	ENSG00000023572	384.178	0.0137804	0.973144	cytosol	IAV_mock	16
USP20	ENSG00000136878	154.535	0.0137736	1	cytosol	dNS1_mock	8
RPL17P19	ENSG00000241261	14.0119	0.0137642	0.985242	nucleus	dNS1_mock	8
ELOVL6	ENSG00000170522	309.675	0.0137615	0.958547	nucleus	dNS1_mock	8
EME2	ENSG00000197774	223.46	0.0137466	1	cytosol	dNS1_mock	8
SERTAD2	ENSG00000179833	762.402	0.0137444	1	cytosol	dNS1_mock	8
CMTR1	ENSG00000137200	496.835	0.0137439	0.938937	nucleus	IAV_mock	8
TRAF6	ENSG00000175104	521.174	0.0137251	0.994599	cytosol	IAV_mock	16
RNPEP	ENSG00000176393	834.363	0.0137039	0.932653	nucleus	IAV_mock	16
BZW1	ENSG00000082153	3289.99	0.0136849	0.964183	nucleus	dNS1_mock	8
POLR2J4	ENSG00000214783	19.526	0.0136768	0.981346	nucleus	dNS1_mock	16
BTF3L4P2	ENSG00000213189	62.0445	0.0136517	0.972421	nucleus	IAV_mock	16
ARMH3	ENSG00000120029	204.313	0.0136488	0.934505	nucleus	IAV_mock	8
TNFAIP1	ENSG00000109079	1426.17	0.0136389	0.952375	cytosol	dNS1_mock	16
FUZ	ENSG00000010361	64.9164	0.0136377	1	cytosol	dNS1_mock	8
RPL23P2	ENSG00000176054	4.378	0.0136006	0.989326	nucleus	dNS1_mock	8
REEP4	ENSG00000168476	261.789	0.0135681	0.982398	cytosol	IAV_mock	16
ISCU	ENSG00000136003	730.973	0.0135513	0.990895	cytosol	IAV_mock	8
FMNL3	ENSG00000161791	67.8781	0.0135474	1	cytosol	dNS1_mock	8
INTS8	ENSG00000164941	537.097	0.0135397	0.945876	nucleus	dNS1_mock	16
	ENSG00000234477	9.13251	0.0135244	1	cytosol	dNS1_mock	8
CDA	ENSG00000158825	33.6978	0.0135232	1	cytosol	IAV_mock	8
	ENSG00000267342	7.29459	0.0135226	1	cytosol	dNS1_mock	16
MAP4K1	ENSG00000104814	5.73542	0.0135155	0.98932	nucleus	dNS1_mock	8
MARS1	ENSG00000166986	3962.64	0.0135124	1	cytosol	IAV_mock	8
GPX4	ENSG00000167468	719.718	0.0134797	1	cytosol	dNS1_mock	8
	ENSG00000269583	2.92142	0.0134723	1	cytosol	IAV_mock	8
POLR1E	ENSG00000137054	452.432	0.0134693	0.948803	nucleus	dNS1_mock	8
DENR	ENSG00000139726	879.051	0.0134622	1	cytosol	dNS1_mock	8
KRT8P36	ENSG00000240668	2.98412	0.0134119	0.989519	nucleus	dNS1_mock	8
ARL15	ENSG00000185305	62.1039	0.013409	0.97501	nucleus	dNS1_mock	8
GOLT1B	ENSG00000111711	1032.75	0.0133853	0.985107	cytosol	IAV_mock	8
	ENSG00000255108	3.23066	0.0133326	1	cytosol	dNS1_mock	8
HLA-DMB	ENSG00000242574	74.8175	0.0133285	1	cytosol	dNS1_mock	8
	ENSG00000274364	5.57132	0.0133232	0.989524	nucleus	dNS1_mock	8
NSFL1C	ENSG00000088833	985.004	0.0133211	0.958495	cytosol	IAV_mock	16
RNPS1P1	ENSG00000250896	31.6645	0.0133169	1	cytosol	IAV_mock	8
SNORD69	ENSG00000212452	7.01178	0.0133071	0.983814	nucleus	IAV_mock	16
DDX52	ENSG00000278053	1298.49	0.0133031	0.979659	cytosol	dNS1_mock	8
	ENSG00000255836	64.7425	0.0132986	0.982355	nucleus	dNS1_mock	8
VSTM1	ENSG00000189068	12.75	0.0132925	1	cytosol	dNS1_mock	8
	ENSG00000260350	4.55821	0.0132625	1	cytosol	dNS1_mock	16
NIFK	ENSG00000155438	645.037	0.013235	0.94835	nucleus	dNS1_mock	8
FAM114A2	ENSG00000055147	300.125	0.0132073	0.934879	nucleus	IAV_mock	16
FBXO42	ENSG00000037637	349.104	0.0132007	0.994519	cytosol	IAV_mock	8
BARD1	ENSG00000138376	226.996	0.0131472	0.952926	nucleus	IAV_mock	16
SLC25A5	ENSG00000005022	6482.75	0.0131439	0.999421	cytosol	IAV_mock	8
RPL29P24	ENSG00000241030	8.98231	0.0131358	0.98164	nucleus	IAV_mock	16
OSBPL1A	ENSG00000141447	208.264	0.0131121	1	cytosol	dNS1_mock	8
PPP3R1	ENSG00000221823	582.502	0.0131023	0.959299	nucleus	dNS1_mock	8
SARS1	ENSG00000031698	2086.63	0.0130813	0.942223	nucleus	dNS1_mock	16
DDAH1	ENSG00000153904	443.101	0.013079	0.985975	cytosol	IAV_mock	16
	ENSG00000272807	11.6024	0.0130773	0.985729	nucleus	dNS1_mock	16
PCDHA13	ENSG00000239389	26.6448	0.0130711	1	cytosol	dNS1_mock	8
MIR635	ENSG00000207561	1.8628	0.0130618	1	cytosol	dNS1_mock	16
TRIQK	ENSG00000205133	250.75	0.0130331	0.988113	cytosol	IAV_mock	16
QARS1	ENSG00000172053	1104.81	0.0129974	0.999984	cytosol	dNS1_mock	8
SCCPDH	ENSG00000143653	726.435	0.0129856	0.989808	cytosol	IAV_mock	8
	ENSG00000226965	5.35446	0.0129808	1	cytosol	IAV_mock	8
EIF4A1P10	ENSG00000229132	107.915	0.0129575	1	cytosol	IAV_mock	16
RFPL2	ENSG00000128253	14.8549	0.0129216	1	cytosol	dNS1_mock	8
SNRNP200	ENSG00000144028	3003.46	0.0129085	1	cytosol	IAV_mock	8
	ENSG00000270988	2.38811	0.0129018	0.990437	nucleus	dNS1_mock	8
FKBP4	ENSG00000004478	3859.64	0.0128974	1	cytosol	dNS1_mock	16
VAMP4	ENSG00000117533	135.716	0.0128895	1	cytosol	IAV_mock	8
UBA2	ENSG00000126261	3400.93	0.0128809	0.996337	cytosol	dNS1_mock	8
TMEM150A	ENSG00000168890	90.1798	0.0128691	1	cytosol	dNS1_mock	8
PLCL2	ENSG00000154822	126.478	0.0128504	0.965233	nucleus	dNS1_mock	8
TOLLIP	ENSG00000078902	385.659	0.0128481	0.98394	cytosol	dNS1_mock	16
SLMAP	ENSG00000163681	1004.4	0.0128395	0.986767	cytosol	IAV_mock	8
LRRC37A6P	ENSG00000230445	12.7474	0.0128375	0.989211	nucleus	dNS1_mock	8
SPSB2	ENSG00000111671	277.107	0.0128134	1	cytosol	IAV_mock	8
AKAP3	ENSG00000111254	15.7105	0.0128109	0.989342	nucleus	dNS1_mock	8
RPSAP47	ENSG00000188856	109.127	0.0128038	0.981279	nucleus	dNS1_mock	16
ZNF668	ENSG00000167394	188.693	0.0128017	1	cytosol	IAV_mock	8
PHF13	ENSG00000116273	185.428	0.0127893	1	cytosol	dNS1_mock	8
	ENSG00000278022	16.5015	0.0127855	1	cytosol	dNS1_mock	8
PPP1CB-DT	ENSG00000226833	23.5773	0.0127839	0.972801	nucleus	IAV_mock	8
RUBCN	ENSG00000145016	316.746	0.012771	0.999665	cytosol	IAV_mock	8
MCF2L-AS1	ENSG00000235280	4.09047	0.0127586	0.992185	nucleus	dNS1_mock	16
WDR91	ENSG00000105875	161.81	0.0127562	1	cytosol	dNS1_mock	8
BDNF	ENSG00000176697	599.863	0.0127494	0.99003	cytosol	dNS1_mock	16
POLR2J3	ENSG00000285437	23.4818	0.0127159	1	cytosol	dNS1_mock	8
LRRC47	ENSG00000130764	538.978	0.0127099	0.936812	nucleus	IAV_mock	16
BZW1P2	ENSG00000198406	105.995	0.0126927	0.976676	nucleus	dNS1_mock	16
CPLX1	ENSG00000168993	4.45985	0.0126748	1	cytosol	IAV_mock	16
ENO4	ENSG00000188316	5.66328	0.0126652	1	cytosol	IAV_mock	8
LERFS	ENSG00000234665	13.7137	0.0126425	0.991063	nucleus	dNS1_mock	8
HCN4	ENSG00000138622	14.346	0.0126412	0.990437	nucleus	dNS1_mock	8
PCDHB1	ENSG00000171815	14.2852	0.0126293	0.992227	nucleus	dNS1_mock	16
KCTD9	ENSG00000104756	900.961	0.0126193	0.955827	nucleus	IAV_mock	8
	ENSG00000269560	3.91647	0.0125999	0.982241	nucleus	IAV_mock	8
NDUFA7	ENSG00000267855	16.8379	0.0125978	0.976574	nucleus	IAV_mock	8
	ENSG00000218418	105.471	0.0125961	0.968409	nucleus	dNS1_mock	16
	ENSG00000234961	26.7516	0.0125895	1	cytosol	dNS1_mock	8
ZNF470	ENSG00000197016	48.5481	0.0125874	0.972611	nucleus	IAV_mock	8
DPY19L2P3	ENSG00000227855	19.2185	0.0125801	1	cytosol	dNS1_mock	8
NKX2-8	ENSG00000136327	18.8541	0.0125652	1	cytosol	dNS1_mock	16
PRKAA2	ENSG00000162409	585.847	0.0125561	0.960445	nucleus	dNS1_mock	8
NRXN1	ENSG00000179915	2.1003	0.0125406	0.984915	nucleus	dNS1_mock	16
LINGO1	ENSG00000169783	8.94356	0.0125231	1	cytosol	dNS1_mock	8
CRYGS	ENSG00000213139	40.0007	0.0125217	0.97656	nucleus	dNS1_mock	16
UBE2L3	ENSG00000185651	895.921	0.0124931	0.982143	cytosol	dNS1_mock	8
	ENSG00000258077	43.0168	0.0124928	0.990072	nucleus	dNS1_mock	8
	ENSG00000262691	8.42022	0.0124842	0.981782	nucleus	IAV_mock	8
NDUFAF4	ENSG00000123545	239.703	0.0124825	0.997831	cytosol	dNS1_mock	8
NCAPG2	ENSG00000146918	677.049	0.0124787	0.965059	nucleus	dNS1_mock	8
UBE2E4P	ENSG00000233247	8.93595	0.0124581	0.98712	nucleus	IAV_mock	16
ZNF512	ENSG00000243943	398.35	0.0124523	0.941702	nucleus	IAV_mock	16
TNFRSF21	ENSG00000146072	1505.44	0.0124515	0.966944	nucleus	dNS1_mock	8
CCNB3	ENSG00000147082	22.3867	0.0124485	1	cytosol	dNS1_mock	8
GCAT	ENSG00000100116	177.003	0.0124406	0.995837	cytosol	dNS1_mock	16
BCAP31	ENSG00000185825	1932.65	0.0124344	0.981494	cytosol	IAV_mock	16
	ENSG00000239268	4.804	0.0124288	1	cytosol	IAV_mock	8
TLR2	ENSG00000137462	8.13661	0.0123944	1	cytosol	IAV_mock	8
FUT1	ENSG00000174951	61.1725	0.0123747	0.970542	nucleus	IAV_mock	8
B3GAT3	ENSG00000149541	394.285	0.0123667	1	cytosol	dNS1_mock	8
POLDIP2	ENSG00000004142	1739.97	0.0123564	0.975497	cytosol	IAV_mock	16
TIMP4	ENSG00000157150	189.932	0.0123511	1	cytosol	dNS1_mock	8
FOXO3	ENSG00000118689	527.988	0.0123478	0.948891	nucleus	IAV_mock	16
INF2	ENSG00000203485	718.636	0.0123328	1	cytosol	IAV_mock	8
ACTR3	ENSG00000115091	2599.6	0.0123327	0.946995	nucleus	dNS1_mock	8
	ENSG00000264456	28.866	0.0123126	1	cytosol	IAV_mock	16
PCAT1	ENSG00000253438	13.5297	0.0123099	1	cytosol	dNS1_mock	8
SNRPD3	ENSG00000100028	273.807	0.0122643	0.960364	nucleus	dNS1_mock	8
PTPRO	ENSG00000151490	5.01639	0.0122633	0.991355	nucleus	dNS1_mock	16
MRPL46	ENSG00000259494	105.804	0.0122586	1	cytosol	dNS1_mock	8
PRRC2A	ENSG00000204469	1580.43	0.012257	0.945758	nucleus	IAV_mock	8
RNF144A	ENSG00000151692	283.955	0.0122301	1	cytosol	dNS1_mock	8
	ENSG00000224886	12.0232	0.0122285	1	cytosol	dNS1_mock	8
CLTB	ENSG00000175416	727.713	0.0122252	0.995527	cytosol	IAV_mock	8
PDLIM7	ENSG00000196923	418.915	0.0122158	0.995283	cytosol	IAV_mock	16
ACAA1	ENSG00000060971	294.897	0.0121872	0.967759	nucleus	dNS1_mock	8
NDUFB4	ENSG00000065518	851.917	0.0121727	0.969597	nucleus	dNS1_mock	8
DTNB	ENSG00000138101	131.277	0.0121698	0.960656	nucleus	IAV_mock	8
	ENSG00000242798	4.99701	0.0121696	1	cytosol	IAV_mock	8
KCTD9	ENSG00000104756	900.961	0.0121522	1	cytosol	IAV_mock	8
	ENSG00000257663	2.55903	0.0121273	1	cytosol	dNS1_mock	16
LPIN3	ENSG00000132793	181.087	0.0121252	0.993034	cytosol	dNS1_mock	16
	ENSG00000286128	5.60857	0.0120831	1	cytosol	IAV_mock	16
NARS1	ENSG00000134440	3843.94	0.0120574	1	cytosol	dNS1_mock	8
IL9RP3	ENSG00000226942	9.14538	0.0120445	0.989078	nucleus	dNS1_mock	16
IKZF4	ENSG00000123411	32.3705	0.0120329	0.984801	nucleus	dNS1_mock	16
TBKBP1	ENSG00000198933	128.922	0.012027	0.982675	nucleus	dNS1_mock	8
RBMX2	ENSG00000134597	425.148	0.0120254	1	cytosol	dNS1_mock	8
SLC16A1	ENSG00000155380	1494.74	0.0120229	0.95525	nucleus	dNS1_mock	16
EDRF1-DT	ENSG00000224023	17.7871	0.0120089	0.977887	nucleus	IAV_mock	8
DNAJC27	ENSG00000115137	265.169	0.0120043	1	cytosol	IAV_mock	8
HDAC5	ENSG00000108840	318.922	0.011973	0.97668	nucleus	dNS1_mock	16
SYPL1	ENSG00000008282	1003.21	0.011972	1	cytosol	IAV_mock	8
TOB1	ENSG00000141232	1308.11	0.0119619	1	cytosol	IAV_mock	8
	ENSG00000275632	7.96436	0.0118902	0.985488	nucleus	IAV_mock	16
	ENSG00000279366	23.8937	0.0118881	0.987711	nucleus	dNS1_mock	8
CDK20	ENSG00000156345	122.045	0.0118636	1	cytosol	IAV_mock	8
SNX7	ENSG00000162627	297.754	0.0118433	0.972777	nucleus	dNS1_mock	8
PIN4	ENSG00000102309	237.025	0.0118338	0.964095	nucleus	dNS1_mock	16
EIF5B	ENSG00000158417	435.383	0.0118326	0.958265	nucleus	IAV_mock	8
	ENSG00000253204	15.5064	0.0117983	1	cytosol	IAV_mock	16
AJUBA	ENSG00000129474	2974.73	0.0117881	0.990974	cytosol	dNS1_mock	16
FARS2	ENSG00000145982	163.443	0.0117765	0.974679	cytosol	dNS1_mock	16
SMG8	ENSG00000167447	770.092	0.0117568	0.978772	nucleus	dNS1_mock	8
KAT2A	ENSG00000108773	672.303	0.0117457	0.960403	nucleus	IAV_mock	16
FANCG	ENSG00000221829	580.028	0.0117413	0.966003	nucleus	dNS1_mock	16
NUP93-DT	ENSG00000261302	6.89286	0.0117365	0.983993	nucleus	IAV_mock	8
PIGU	ENSG00000101464	159.159	0.011735	1	cytosol	IAV_mock	8
ZBTB11	ENSG00000066422	1351.69	0.0117252	1	cytosol	dNS1_mock	8
SLC25A46	ENSG00000164209	1041.42	0.011723	0.961498	cytosol	dNS1_mock	16
SNAPC3	ENSG00000164975	632.263	0.0117223	0.952032	nucleus	dNS1_mock	16
FBN1-DT	ENSG00000259705	5.96449	0.0117146	1	cytosol	IAV_mock	8
VDAC1P13	ENSG00000232526	1.64464	0.011711	0.98878	nucleus	IAV_mock	8
	ENSG00000229970	17.161	0.0116724	1	cytosol	IAV_mock	8
CCL24	ENSG00000106178	5.34564	0.0116714	0.992658	nucleus	dNS1_mock	8
LNCTAM34A	ENSG00000234546	19.923	0.01167	1	cytosol	IAV_mock	16
SLC12A5-AS1	ENSG00000204044	3.45753	0.0116616	1	cytosol	IAV_mock	8
PNPO	ENSG00000108439	391.297	0.011661	0.974685	nucleus	dNS1_mock	8
HAX1	ENSG00000143575	923.402	0.0116597	0.970066	nucleus	dNS1_mock	8
MRPL17	ENSG00000158042	783.654	0.0115893	0.977725	cytosol	dNS1_mock	16
	ENSG00000267526	9.60603	0.011585	0.992506	nucleus	dNS1_mock	8
CBR4	ENSG00000145439	295.623	0.0115781	0.981193	cytosol	IAV_mock	16
MKS1	ENSG00000011143	154.426	0.0115619	1	cytosol	IAV_mock	8
BUD31	ENSG00000106245	1223.35	0.0115472	0.940025	nucleus	IAV_mock	8
LINC01389	ENSG00000225762	2.41301	0.0115459	1	cytosol	IAV_mock	8
	ENSG00000274954	3.79667	0.0115449	0.993361	nucleus	dNS1_mock	8
	ENSG00000254718	10.286	0.0115429	1	cytosol	dNS1_mock	8
B9D2	ENSG00000123810	68.5581	0.011537	0.982355	nucleus	dNS1_mock	8
HMGN3-AS1	ENSG00000270362	16.0548	0.0115224	0.979085	nucleus	IAV_mock	8
	ENSG00000230987	4.09309	0.0115026	0.993086	nucleus	dNS1_mock	16
RASIP1	ENSG00000105538	5.16971	0.0114869	1	cytosol	dNS1_mock	8
EPM2A-DT	ENSG00000235652	17.8022	0.0114562	1	cytosol	IAV_mock	8
ZNF503-AS2	ENSG00000237149	31.8255	0.0114399	0.989211	nucleus	dNS1_mock	8
SNRPEP2	ENSG00000256968	27.4372	0.0114288	0.987441	nucleus	dNS1_mock	16
PIGS	ENSG00000087111	601.506	0.0114286	0.998819	cytosol	IAV_mock	8
ABCE1	ENSG00000164163	1267.91	0.0114275	0.958855	nucleus	dNS1_mock	8
DCAF10	ENSG00000122741	958.996	0.0114132	0.959407	nucleus	dNS1_mock	16
ADK	ENSG00000156110	324.197	0.0114058	0.961272	nucleus	dNS1_mock	16
DHX57	ENSG00000163214	580.104	0.0113846	0.999421	cytosol	IAV_mock	8
	ENSG00000262413	16.9717	0.0113739	0.989211	nucleus	dNS1_mock	8
KIAA2013	ENSG00000116685	631.814	0.01137	1	cytosol	dNS1_mock	8
UBR5	ENSG00000104517	3470.03	0.0113659	0.967514	nucleus	dNS1_mock	8
MFN1	ENSG00000171109	545.732	0.0113613	0.942541	nucleus	IAV_mock	8
USP1	ENSG00000162607	1015.9	0.011304	1	cytosol	IAV_mock	8
MSTN	ENSG00000138379	4.66951	0.0112863	0.993796	nucleus	dNS1_mock	8
PIGQ	ENSG00000007541	220.727	0.0112345	1	cytosol	dNS1_mock	8
	ENSG00000287425	4.63776	0.0112132	0.993796	nucleus	dNS1_mock	8
	ENSG00000273466	13.4756	0.0111742	0.979226	nucleus	IAV_mock	8
USP1	ENSG00000162607	1015.9	0.0111736	0.975237	cytosol	dNS1_mock	16
HADH	ENSG00000138796	238.773	0.0111575	1	cytosol	dNS1_mock	8
	ENSG00000270533	3.37191	0.0111458	1	cytosol	dNS1_mock	8
HGFAC	ENSG00000109758	12.155	0.0111369	0.992033	nucleus	dNS1_mock	8
PARG	ENSG00000227345	733.4	0.0111286	0.97844	cytosol	IAV_mock	16
B4GALNT4	ENSG00000182272	102.277	0.0111235	1	cytosol	dNS1_mock	16
PLAC1	ENSG00000170965	6.42425	0.0111158	1	cytosol	dNS1_mock	8
CCDC187	ENSG00000260220	4.90862	0.0111049	1	cytosol	IAV_mock	8
CCDC102B	ENSG00000150636	4.49787	0.0110978	0.987686	nucleus	IAV_mock	16
RPL24P8	ENSG00000236801	72.6623	0.011088	1	cytosol	dNS1_mock	8
	ENSG00000235609	112.025	0.0110738	0.98328	nucleus	dNS1_mock	16
	ENSG00000274251	9.82074	0.0110722	0.986378	nucleus	IAV_mock	16
	ENSG00000260177	48.5018	0.0110636	1	cytosol	dNS1_mock	8
PLD5	ENSG00000180287	45.7295	0.0110545	0.980759	nucleus	dNS1_mock	8
NSD1	ENSG00000165671	3718.36	0.0110441	1	cytosol	IAV_mock	8
	ENSG00000244349	2.3407	0.0110425	0.994149	nucleus	dNS1_mock	8
PDS5B	ENSG00000083642	320.029	0.011012	0.973474	nucleus	dNS1_mock	8
S1PR2	ENSG00000267534	27.9989	0.0110085	0.978203	nucleus	IAV_mock	8
AACS	ENSG00000081760	411.157	0.0110024	0.950226	nucleus	dNS1_mock	16
CLSTN2	ENSG00000158258	8.78585	0.0109898	1	cytosol	IAV_mock	8
PLAAT3	ENSG00000176485	280.317	0.0109857	0.979671	nucleus	dNS1_mock	8
EIF2AK2	ENSG00000055332	2848.24	0.0109536	0.982046	cytosol	IAV_mock	16
	ENSG00000277715	8.96949	0.0109432	1	cytosol	IAV_mock	8
DAAM1	ENSG00000100592	184.837	0.0109421	0.985945	nucleus	dNS1_mock	8
AFG1L	ENSG00000135537	96.6273	0.0109224	0.977847	nucleus	dNS1_mock	8
PCDHB11	ENSG00000197479	8.28694	0.0109217	1	cytosol	dNS1_mock	8
	ENSG00000279267	16.4175	0.0108969	0.994344	nucleus	dNS1_mock	8
PITRM1	ENSG00000107959	1435.14	0.0108831	0.944416	nucleus	dNS1_mock	16
USP2-AS1	ENSG00000245248	3.58703	0.0108692	1	cytosol	IAV_mock	8
PRXL2A	ENSG00000122378	502.362	0.0108632	1	cytosol	dNS1_mock	8
	ENSG00000257890	4.18288	0.0108481	1	cytosol	dNS1_mock	8
RPL15P3	ENSG00000212802	204.135	0.0108374	0.994764	cytosol	dNS1_mock	16
SLC35B4	ENSG00000205060	917.947	0.0108104	0.966016	nucleus	dNS1_mock	8
CCDC126	ENSG00000169193	66.9854	0.0107949	1	cytosol	IAV_mock	8
HABP4	ENSG00000130956	280.236	0.0107841	0.956465	nucleus	IAV_mock	8
KANK3	ENSG00000186994	20.7557	0.0107763	0.979226	nucleus	IAV_mock	8
	ENSG00000276850	133.75	0.0107683	0.984385	nucleus	dNS1_mock	8
	ENSG00000261572	6.49793	0.0107677	1	cytosol	dNS1_mock	8
GRASLND	ENSG00000228203	10.1739	0.0107478	1	cytosol	IAV_mock	8
CIP2A	ENSG00000163507	484.634	0.0107286	0.977846	nucleus	dNS1_mock	8
CTTN-DT	ENSG00000246889	22.3186	0.0107163	0.991257	nucleus	dNS1_mock	8
	ENSG00000271778	4.90584	0.0107135	0.994874	nucleus	dNS1_mock	8
NEK4	ENSG00000114904	735.93	0.0107099	0.961915	cytosol	dNS1_mock	16
SCART1	ENSG00000214279	19.5774	0.0107065	1	cytosol	dNS1_mock	8
ZFAND2B	ENSG00000158552	56.6957	0.0107029	1	cytosol	IAV_mock	8
RPS2P46	ENSG00000189343	126.591	0.0106882	0.975625	nucleus	IAV_mock	8
MAP3K11	ENSG00000173327	637.901	0.0106825	0.952402	nucleus	IAV_mock	8
KRT6A	ENSG00000205420	65.239	0.0106564	1	cytosol	IAV_mock	8
H2AX	ENSG00000188486	433.208	0.0106343	0.978451	nucleus	dNS1_mock	16
B4GALT6	ENSG00000118276	117.592	0.0106249	0.980292	nucleus	dNS1_mock	8
PAN3	ENSG00000152520	368.641	0.0106242	1	cytosol	IAV_mock	8
PDCD2	ENSG00000071994	515.446	0.01062	1	cytosol	dNS1_mock	8
CIBAR1P1	ENSG00000157021	25.8073	0.0106035	0.991493	nucleus	dNS1_mock	8
SGMS1	ENSG00000198964	772.713	0.0105963	0.987713	cytosol	IAV_mock	16
LTV1	ENSG00000135521	251.37	0.0105728	0.956665	nucleus	IAV_mock	8
LINC02036	ENSG00000225742	3.51386	0.010571	0.994325	nucleus	dNS1_mock	16
GOLGA1	ENSG00000136935	575.836	0.0105695	0.952288	nucleus	IAV_mock	8
RPL13A	ENSG00000142541	19000.4	0.0105513	0.970104	nucleus	dNS1_mock	8
SLC35A4	ENSG00000176087	526.777	0.0105484	0.991592	cytosol	IAV_mock	8
BMP8A	ENSG00000183682	12.1093	0.0105458	1	cytosol	IAV_mock	8
NUP42	ENSG00000136243	369.704	0.0105264	1	cytosol	dNS1_mock	8
NCDN	ENSG00000020129	187.071	0.0105248	0.989798	cytosol	dNS1_mock	16
PHYKPL	ENSG00000175309	231.639	0.0105245	0.990921	cytosol	dNS1_mock	16
TCEA1P2	ENSG00000230409	978.057	0.0105236	0.979134	nucleus	dNS1_mock	8
DGCR6	ENSG00000183628	5.84063	0.0105187	1	cytosol	IAV_mock	8
SLC52A3	ENSG00000101276	2.26456	0.0104932	0.994253	nucleus	dNS1_mock	16
PRMT5-DT	ENSG00000257285	1.88143	0.0104863	0.990104	nucleus	IAV_mock	16
	ENSG00000283196	20.213	0.0104788	1	cytosol	IAV_mock	8
H2AC16	ENSG00000276903	399.71	0.0104777	0.986067	nucleus	dNS1_mock	16
RRAGA	ENSG00000155876	878.283	0.0104565	0.973158	nucleus	dNS1_mock	8
NOP14	ENSG00000087269	939.282	0.0104238	0.9377	nucleus	dNS1_mock	16
	ENSG00000284707	8.75221	0.0104223	0.994671	nucleus	dNS1_mock	8
CELSR3	ENSG00000008300	858.114	0.0104194	1	cytosol	dNS1_mock	8
FEZ2	ENSG00000171055	639.804	0.0104032	0.98131	cytosol	IAV_mock	16
E4F1	ENSG00000167967	249.458	0.0104	0.975973	nucleus	dNS1_mock	8
KRBA2	ENSG00000184619	75.7222	0.0103998	1	cytosol	IAV_mock	8
NANOGP5	ENSG00000231697	10.1678	0.0103945	0.994491	nucleus	dNS1_mock	8
B3GALT9	ENSG00000214654	122.03	0.0103711	0.985785	nucleus	dNS1_mock	8
	ENSG00000279075	4.29004	0.0103611	0.98578	nucleus	IAV_mock	8
DAB2	ENSG00000153071	233.044	0.0103595	0.991064	cytosol	dNS1_mock	16
NSA2	ENSG00000164346	1859.76	0.0103396	0.960195	cytosol	dNS1_mock	16
PYCR2	ENSG00000143811	375.167	0.0102882	0.980559	cytosol	dNS1_mock	16
TXNL4A	ENSG00000141759	437.334	0.0102499	0.999175	cytosol	IAV_mock	8
ZNF510	ENSG00000081386	336.582	0.0102439	1	cytosol	IAV_mock	8
P3H3	ENSG00000110811	120.808	0.0102382	1	cytosol	dNS1_mock	8
FICD	ENSG00000198855	96.828	0.0102259	0.989519	nucleus	dNS1_mock	8
SOX21	ENSG00000125285	4.05941	0.0102146	1	cytosol	dNS1_mock	16
IGF2BP3	ENSG00000136231	1007.43	0.0102087	0.999898	cytosol	IAV_mock	8
	ENSG00000258077	43.0168	0.0102046	1	cytosol	dNS1_mock	16
SRP54	ENSG00000100883	1015.68	0.0102022	0.958894	nucleus	dNS1_mock	16
HMGB1	ENSG00000189403	3151.83	0.0102009	0.987718	cytosol	IAV_mock	8
ZNF8-DT	ENSG00000268516	16.2595	0.0101673	1	cytosol	dNS1_mock	8
RMC1	ENSG00000141452	204.4	0.0101469	0.993235	cytosol	IAV_mock	16
KIAA0825	ENSG00000185261	102.02	0.0101327	1	cytosol	IAV_mock	8
RBM26	ENSG00000139746	933.857	0.0101263	1	cytosol	dNS1_mock	8
	ENSG00000260209	3.70759	0.0101194	1	cytosol	dNS1_mock	8
LZTS3	ENSG00000088899	106.979	0.0101124	1	cytosol	IAV_mock	8
ELOVL4	ENSG00000118402	42.9326	0.0101089	1	cytosol	IAV_mock	16
RNU4ATAC11P	ENSG00000251748	8.89929	0.0101034	0.996283	nucleus	dNS1_mock	8
NCKAP1L	ENSG00000123338	7.6316	0.0100999	1	cytosol	dNS1_mock	8
PIGCP1	ENSG00000213713	46.5555	0.010082	1	cytosol	dNS1_mock	16
CTDSPL2-DT	ENSG00000259595	3.46167	0.0100741	0.996028	nucleus	dNS1_mock	8
IPO11	ENSG00000086200	472.895	0.0100414	0.967769	nucleus	dNS1_mock	8
DHRS4L2	ENSG00000187630	129.905	0.0100372	1	cytosol	dNS1_mock	8
SUDS3	ENSG00000111707	666.32	0.0100276	0.944885	nucleus	IAV_mock	8
ABCC11	ENSG00000121270	6.9495	0.0100061	0.994138	nucleus	dNS1_mock	16
MARCHF4	ENSG00000144583	57.8483	0.0100053	1	cytosol	IAV_mock	16
	ENSG00000241111	7.01391	0.0100004	1	cytosol	dNS1_mock	8
EDEM1	ENSG00000134109	1062.17	0.00999026	1	cytosol	IAV_mock	8
INCENP	ENSG00000149503	410.35	0.00996068	0.964092	nucleus	dNS1_mock	16
	ENSG00000234818	3.55592	0.00996	1	cytosol	IAV_mock	8
MRRF	ENSG00000148187	1003.81	0.00995675	0.963009	nucleus	dNS1_mock	8
MTG2	ENSG00000101181	340.09	0.00995544	0.949135	nucleus	IAV_mock	8
TIMM50	ENSG00000105197	909.992	0.00994732	0.9758	nucleus	dNS1_mock	8
KRTAP5-AS1	ENSG00000233930	140.058	0.00992876	1	cytosol	dNS1_mock	8
ASNSD1	ENSG00000138381	238.109	0.00991202	0.964511	nucleus	IAV_mock	16
HP1BP3	ENSG00000127483	2374.76	0.00990077	1	cytosol	dNS1_mock	8
	ENSG00000230063	4.19389	0.00985059	0.996797	nucleus	dNS1_mock	8
PLAA	ENSG00000137055	1144.92	0.00984861	0.943252	nucleus	dNS1_mock	16
EXT2	ENSG00000151348	1226.76	0.00984647	1	cytosol	IAV_mock	8
SYT3	ENSG00000213023	2.75189	0.00984489	0.996797	nucleus	dNS1_mock	8
	ENSG00000248375	2.27181	0.00984408	0.987495	nucleus	IAV_mock	8
G2E3	ENSG00000092140	750.546	0.00983152	0.97423	nucleus	dNS1_mock	8
FLII	ENSG00000177731	1844.64	0.00982936	0.96558	cytosol	dNS1_mock	16
STRN	ENSG00000115808	917.945	0.00981708	0.982143	cytosol	IAV_mock	16
GALNTL6	ENSG00000174473	14.8716	0.00979235	0.99355	nucleus	dNS1_mock	16
	ENSG00000279476	38.4525	0.00978613	0.992581	nucleus	dNS1_mock	8
MAPK1IP1L	ENSG00000168175	1677.6	0.00975236	0.973158	nucleus	dNS1_mock	8
	ENSG00000273139	6.63635	0.00974619	1	cytosol	dNS1_mock	8
TRIT1	ENSG00000043514	339.283	0.00974464	0.962018	nucleus	dNS1_mock	16
ABCB8	ENSG00000197150	363.521	0.00973432	0.948869	nucleus	IAV_mock	8
LRRC59	ENSG00000108829	3692.19	0.00973138	0.979201	nucleus	dNS1_mock	8
USP37	ENSG00000135913	653.905	0.00968153	0.960431	nucleus	IAV_mock	8
ATAD1	ENSG00000138138	1390.88	0.00967831	0.961651	nucleus	dNS1_mock	8
MED30	ENSG00000164758	93.3303	0.00966313	0.98727	nucleus	dNS1_mock	8
HOOK1	ENSG00000134709	85.4923	0.00965507	1	cytosol	IAV_mock	8
	ENSG00000250060	6.02414	0.00964549	0.994332	nucleus	dNS1_mock	16
EPHX4	ENSG00000172031	3.47911	0.00964328	1	cytosol	dNS1_mock	8
IBTK	ENSG00000005700	2354.22	0.00963169	0.953078	nucleus	IAV_mock	16
MBTD1	ENSG00000011258	349.779	0.00963125	0.992101	cytosol	dNS1_mock	16
NDUFAF3	ENSG00000178057	182.543	0.00962723	1	cytosol	IAV_mock	8
SPG21	ENSG00000090487	1250.03	0.00960583	1	cytosol	dNS1_mock	8
MIR4263	ENSG00000265321	4.87292	0.00960282	1	cytosol	dNS1_mock	8
BCAN-AS1	ENSG00000272068	85.4496	0.0095784	0.97641	nucleus	IAV_mock	8
SMIM26	ENSG00000232388	421.547	0.0095771	1	cytosol	dNS1_mock	8
LAMTOR4	ENSG00000188186	407.746	0.00957258	0.994523	cytosol	IAV_mock	16
TMEM106B	ENSG00000106460	1666.75	0.0095703	1	cytosol	IAV_mock	8
KCTD2	ENSG00000180901	726.009	0.00950656	1	cytosol	IAV_mock	8
BIRC6	ENSG00000115760	5883.18	0.00948986	0.95527	nucleus	IAV_mock	8
SLC25A5	ENSG00000005022	6482.75	0.00947602	1	cytosol	dNS1_mock	8
NUDCD1	ENSG00000120526	798.543	0.00945038	0.949129	nucleus	IAV_mock	16
TENT4A	ENSG00000112941	384.159	0.00943298	1	cytosol	IAV_mock	8
CCDC169	ENSG00000242715	32.8648	0.00942545	1	cytosol	dNS1_mock	8
ANTKMT	ENSG00000103254	122.863	0.00942232	0.985785	nucleus	dNS1_mock	8
CHTF18	ENSG00000127586	93.3218	0.00942203	1	cytosol	IAV_mock	8
	ENSG00000283667	17.098	0.00942164	0.996474	nucleus	dNS1_mock	8
KIF24	ENSG00000186638	264.96	0.00941424	0.974245	nucleus	dNS1_mock	16
	ENSG00000288079	5.61089	0.00938821	1	cytosol	dNS1_mock	8
PIK3C2A	ENSG00000011405	2053.89	0.00938613	0.952239	nucleus	IAV_mock	16
CFL2	ENSG00000165410	1095.65	0.00938038	0.981667	cytosol	dNS1_mock	16
ZCCHC10	ENSG00000155329	295.771	0.00937271	1	cytosol	IAV_mock	8
TSHZ3	ENSG00000121297	41.0523	0.00935262	0.983107	nucleus	IAV_mock	16
CSE1L	ENSG00000124207	2081.69	0.00934327	1	cytosol	IAV_mock	8
DLG1	ENSG00000075711	710.929	0.00934255	0.968296	nucleus	dNS1_mock	8
TIAM1	ENSG00000156299	31.0977	0.00932813	1	cytosol	IAV_mock	8
NLRP7P1	ENSG00000228450	5.73726	0.0093035	1	cytosol	dNS1_mock	8
BUB1	ENSG00000169679	557.237	0.00929292	1	cytosol	IAV_mock	8
BRPF3-AS1	ENSG00000246982	8.83763	0.00929162	1	cytosol	dNS1_mock	8
	ENSG00000275468	1.96545	0.00929048	0.997938	nucleus	dNS1_mock	8
MIR6075	ENSG00000273742	3.52248	0.00928737	0.997938	nucleus	dNS1_mock	8
SMUG1	ENSG00000123415	228.672	0.0092641	0.964092	nucleus	dNS1_mock	16
PIAS1	ENSG00000033800	642.246	0.00926024	0.981087	nucleus	dNS1_mock	8
DYNC1I2P1	ENSG00000225137	39.0122	0.00925405	1	cytosol	dNS1_mock	8
FGF14-IT1	ENSG00000243319	1.934	0.0092351	1	cytosol	dNS1_mock	8
YIF1A	ENSG00000174851	595.465	0.00922183	1	cytosol	dNS1_mock	8
KIF1A	ENSG00000130294	13.1805	0.00920901	1	cytosol	dNS1_mock	8
DET1	ENSG00000140543	32.6892	0.00919348	0.977554	nucleus	IAV_mock	8
DMBT1	ENSG00000187908	118.597	0.00916318	1	cytosol	IAV_mock	8
RFLNB	ENSG00000183688	387.017	0.00915828	1	cytosol	dNS1_mock	8
RASAL1	ENSG00000111344	7.27478	0.0091542	1	cytosol	dNS1_mock	8
POLR3C	ENSG00000186141	626.527	0.00914791	0.975715	nucleus	dNS1_mock	8
TRUB1	ENSG00000165832	722.878	0.00914761	1	cytosol	dNS1_mock	8
MYO1F	ENSG00000142347	11.6805	0.0091473	1	cytosol	dNS1_mock	8
TIPARP	ENSG00000163659	6884.23	0.0091445	1	cytosol	IAV_mock	8
TMEM134	ENSG00000172663	51.1526	0.00914287	1	cytosol	IAV_mock	8
DTX1	ENSG00000135144	10.1524	0.00913904	1	cytosol	dNS1_mock	16
AZIN2	ENSG00000142920	42.8938	0.00912374	1	cytosol	IAV_mock	8
MRPS35	ENSG00000061794	931.459	0.0091166	0.976156	nucleus	dNS1_mock	8
NEDD8	ENSG00000129559	807.721	0.00909307	1	cytosol	IAV_mock	8
	ENSG00000284602	9.54245	0.00907995	0.986155	nucleus	IAV_mock	8
MAGI2-AS3	ENSG00000234456	17.0914	0.00907053	1	cytosol	IAV_mock	8
GCC2	ENSG00000135968	697.619	0.00905819	0.995166	cytosol	IAV_mock	16
E2F3	ENSG00000112242	461.446	0.00904446	1	cytosol	dNS1_mock	8
ANKRD35	ENSG00000198483	30.076	0.00901537	1	cytosol	dNS1_mock	16
	ENSG00000249258	9.15102	0.00901392	0.997938	nucleus	dNS1_mock	8
TPRG1-AS1	ENSG00000234076	1.82561	0.00900687	1	cytosol	dNS1_mock	16
PDHB	ENSG00000168291	376.944	0.0090012	1	cytosol	dNS1_mock	8
ENOX2	ENSG00000165675	241.852	0.00900058	1	cytosol	IAV_mock	8
ACAP2-IT1	ENSG00000229325	8.09043	0.00898198	1	cytosol	dNS1_mock	16
SOX2-OT	ENSG00000242808	58.1656	0.00897818	0.998189	nucleus	dNS1_mock	8
SERPINB5	ENSG00000206075	2.45904	0.00896322	0.997938	nucleus	dNS1_mock	8
RMDN2	ENSG00000115841	29.1013	0.00895139	1	cytosol	IAV_mock	8
	ENSG00000260122	3.00828	0.00894936	1	cytosol	dNS1_mock	8
RPS6KB2	ENSG00000175634	218.003	0.00894254	0.965693	nucleus	IAV_mock	16
SDF4	ENSG00000078808	863.801	0.00891159	0.985975	cytosol	IAV_mock	16
UBE2A	ENSG00000077721	1052.89	0.00890471	0.942208	nucleus	IAV_mock	8
ATG4A	ENSG00000101844	126.902	0.0088736	1	cytosol	dNS1_mock	16
EIF3I	ENSG00000084623	1240.92	0.00887024	1	cytosol	IAV_mock	8
MRPL20	ENSG00000242485	342.885	0.00886828	1	cytosol	IAV_mock	8
SLC16A1-AS1	ENSG00000226419	144.265	0.00886406	1	cytosol	IAV_mock	8
BACE2	ENSG00000182240	328.968	0.00883988	1	cytosol	IAV_mock	16
	ENSG00000286721	11.1445	0.00883592	0.993726	nucleus	dNS1_mock	16
DPH2	ENSG00000132768	433.244	0.00883564	0.956349	nucleus	IAV_mock	16
WNT3	ENSG00000108379	212.582	0.00881737	0.979577	nucleus	dNS1_mock	8
PRSS42P	ENSG00000178055	3.18687	0.00880756	0.988048	nucleus	dNS1_mock	16
CNOT4P1	ENSG00000236704	15.0197	0.00880706	0.988048	nucleus	dNS1_mock	16
KLF3P2	ENSG00000241879	5.05983	0.00880706	0.988048	nucleus	dNS1_mock	16
NPAP1P6	ENSG00000238002	9.98973	0.00880706	0.988048	nucleus	dNS1_mock	16
LLPHP2	ENSG00000235514	6.27391	0.00880706	0.988048	nucleus	dNS1_mock	16
B4GALNT2P1	ENSG00000248883	7.71467	0.00880706	0.988048	nucleus	dNS1_mock	16
	ENSG00000254811	4.18847	0.00880706	0.988048	nucleus	dNS1_mock	16
	ENSG00000276689	6.85814	0.00880706	0.988048	nucleus	dNS1_mock	16
	ENSG00000287489	5.60233	0.00880706	0.988048	nucleus	dNS1_mock	16
TIPINP1	ENSG00000235416	3.83836	0.00880706	0.988048	nucleus	dNS1_mock	16
	ENSG00000231178	3.38922	0.00880706	0.988048	nucleus	dNS1_mock	16
	ENSG00000286568	4.00167	0.00880706	0.988048	nucleus	dNS1_mock	16
	ENSG00000272717	6.95856	0.0087923	0.996257	nucleus	dNS1_mock	16
	ENSG00000287245	2.6259	0.00878838	1	cytosol	IAV_mock	16
	ENSG00000272305	4.58338	0.0087628	0.99571	nucleus	dNS1_mock	16
SLC27A5	ENSG00000083807	201.224	0.00876081	1	cytosol	dNS1_mock	8
CTBP2	ENSG00000175029	1649.07	0.0087578	0.945145	nucleus	IAV_mock	8
TNRC18	ENSG00000182095	1297.83	0.00875168	1	cytosol	IAV_mock	8
GDI2P2	ENSG00000233994	2.90979	0.00874844	0.996257	nucleus	dNS1_mock	16
ALKBH5	ENSG00000091542	1845.67	0.00874481	1	cytosol	IAV_mock	8
	ENSG00000280432	4.85459	0.00873414	0.988589	nucleus	IAV_mock	8
DENND1B	ENSG00000213047	320.364	0.00870111	0.979042	cytosol	dNS1_mock	16
LPCAT3	ENSG00000111684	169.153	0.00869374	1	cytosol	IAV_mock	8
THEMIS	ENSG00000172673	12.772	0.00868282	0.996115	nucleus	dNS1_mock	16
ZNF608	ENSG00000168916	523.09	0.00867367	1	cytosol	IAV_mock	8
DPP9	ENSG00000142002	667.099	0.00867153	0.98061	nucleus	dNS1_mock	8
ZBED3	ENSG00000132846	54.4442	0.00865027	0.978955	nucleus	IAV_mock	8
SCAMP2	ENSG00000140497	594.119	0.00862699	1	cytosol	dNS1_mock	8
PPIAP22	ENSG00000198618	2039.12	0.00862545	1	cytosol	dNS1_mock	8
CUL9	ENSG00000112659	413.812	0.00860118	0.969821	nucleus	dNS1_mock	16
RPLP0	ENSG00000089157	27277.3	0.00860104	1	cytosol	dNS1_mock	8
TNNI3	ENSG00000129991	13.6244	0.00855221	1	cytosol	IAV_mock	16
KMT5AP1	ENSG00000279730	31.4736	0.00855217	1	cytosol	IAV_mock	8
SETP12	ENSG00000251609	3.53322	0.00854549	0.999167	nucleus	dNS1_mock	8
NEK7	ENSG00000151414	984.526	0.00853457	1	cytosol	IAV_mock	8
TMA7	ENSG00000232112	391.643	0.00852976	1	cytosol	IAV_mock	8
RTL8B	ENSG00000212747	19.7734	0.0085269	0.997429	nucleus	dNS1_mock	8
RSPH14	ENSG00000100218	5.31496	0.00851993	1	cytosol	dNS1_mock	8
PIPSL	ENSG00000180764	14.752	0.00850611	1	cytosol	dNS1_mock	8
RPL23	ENSG00000125691	6493.83	0.00850377	1	cytosol	dNS1_mock	8
SLC7A5P1	ENSG00000260727	53.3035	0.00850252	1	cytosol	IAV_mock	8
SCMH1	ENSG00000010803	218.892	0.00849919	0.988251	nucleus	dNS1_mock	8
GNE	ENSG00000159921	1271.05	0.00847188	0.963038	nucleus	IAV_mock	8
FUNDC1	ENSG00000069509	229.56	0.00846728	1	cytosol	IAV_mock	8
CELF1	ENSG00000149187	2169.78	0.00845773	0.97087	cytosol	IAV_mock	16
ZSWIM8	ENSG00000214655	825.734	0.00843392	0.962367	nucleus	IAV_mock	8
SNORD82	ENSG00000202400	2.51288	0.00843031	0.999338	nucleus	dNS1_mock	8
PURA	ENSG00000185129	751.636	0.00841749	1	cytosol	IAV_mock	8
NINJ2-AS1	ENSG00000177406	51.8694	0.00841417	1	cytosol	IAV_mock	8
KATNAL2	ENSG00000167216	96.7061	0.00835744	0.976393	nucleus	IAV_mock	8
	ENSG00000273355	8.99851	0.00835243	1	cytosol	dNS1_mock	8
PMM2	ENSG00000140650	349.687	0.00834973	0.982355	nucleus	dNS1_mock	8
PRH2	ENSG00000134551	4.75793	0.00834922	1	cytosol	IAV_mock	8
H2BC15	ENSG00000233822	2411.46	0.00832649	0.986487	nucleus	dNS1_mock	16
TAF4	ENSG00000130699	162.02	0.00831132	1	cytosol	dNS1_mock	8
CDK1	ENSG00000170312	979.586	0.00830839	0.97524	nucleus	dNS1_mock	16
	ENSG00000264596	14.5635	0.00829846	0.986104	nucleus	IAV_mock	8
FAUP1	ENSG00000235297	17.6895	0.00829109	0.9991	nucleus	dNS1_mock	8
ANTKMT	ENSG00000103254	122.863	0.0082827	1	cytosol	dNS1_mock	8
ATP8B4	ENSG00000104043	129.903	0.00826163	1	cytosol	IAV_mock	8
DYRK3	ENSG00000143479	360.526	0.00825651	0.967146	nucleus	IAV_mock	8
IGFBP1	ENSG00000146678	170.193	0.00823232	1	cytosol	IAV_mock	16
TMEM9B	ENSG00000175348	409.584	0.00821889	0.988274	cytosol	dNS1_mock	16
CDIPT	ENSG00000103502	683.163	0.00821128	1	cytosol	dNS1_mock	8
ZFHX2	ENSG00000136367	63.2001	0.00819651	1	cytosol	IAV_mock	16
NLGN2	ENSG00000169992	75.7778	0.00818177	1	cytosol	dNS1_mock	16
SPATA4	ENSG00000150628	3.46929	0.00817338	0.99992	nucleus	dNS1_mock	8
RPS9	ENSG00000170889	5134.19	0.0081648	0.96171	nucleus	IAV_mock	8
CAPN13	ENSG00000162949	4.26552	0.00816203	0.996579	nucleus	dNS1_mock	16
STARD3NL	ENSG00000010270	426.657	0.00816036	0.959717	nucleus	IAV_mock	16
FRG1JP	ENSG00000215548	43.3974	0.00813532	0.990404	nucleus	dNS1_mock	8
CTSS	ENSG00000163131	299.814	0.00812211	0.972862	nucleus	IAV_mock	16
RAB4B	ENSG00000167578	10.4514	0.00811942	1	cytosol	IAV_mock	8
CHAMP1	ENSG00000198824	167.529	0.00811557	1	cytosol	IAV_mock	8
LINC01786	ENSG00000230415	4.93565	0.00810477	0.989229	nucleus	IAV_mock	8
	ENSG00000279233	18.7746	0.00810224	0.983248	nucleus	IAV_mock	16
LINC02043	ENSG00000232233	11.0402	0.0080882	0.999646	nucleus	dNS1_mock	8
NSMAF	ENSG00000035681	596.722	0.00808339	0.963762	nucleus	dNS1_mock	16
	ENSG00000279536	4.47038	0.00804219	1	nucleus	dNS1_mock	8
PRKAR1A	ENSG00000108946	4410.42	0.00802298	0.964814	nucleus	dNS1_mock	16
KIF22	ENSG00000079616	669.113	0.0080101	1	cytosol	IAV_mock	8
SCAMP2	ENSG00000140497	594.119	0.0079999	0.95726	nucleus	dNS1_mock	16
LINC01471	ENSG00000239921	52.5824	0.00798839	0.996651	nucleus	dNS1_mock	16
PPP2CA-DT	ENSG00000270177	26.8118	0.00797027	0.983736	nucleus	IAV_mock	8
RNF34	ENSG00000170633	501.114	0.00795734	0.973474	nucleus	dNS1_mock	8
OSTC	ENSG00000198856	631.213	0.00795602	0.977453	nucleus	dNS1_mock	8
ASB16-AS1	ENSG00000267080	100.252	0.0079053	1	cytosol	IAV_mock	8
NRBF2P3	ENSG00000237415	9.27131	0.00790497	1	cytosol	dNS1_mock	8
HSPE1P28	ENSG00000230081	4.09275	0.00790486	1	nucleus	dNS1_mock	8
PDCD11	ENSG00000148843	1693.74	0.00790186	0.977074	nucleus	dNS1_mock	8
GPX8	ENSG00000164294	659.582	0.00789557	1	cytosol	IAV_mock	8
CCDC13	ENSG00000244607	13.354	0.0078782	1	cytosol	dNS1_mock	16
SMIM29	ENSG00000186577	109.158	0.00787015	0.981252	nucleus	IAV_mock	8
SAMD15	ENSG00000100583	96.5855	0.00785897	0.990437	nucleus	dNS1_mock	8
BCAR1	ENSG00000050820	1214.19	0.00785133	1	cytosol	IAV_mock	8
INPP5J	ENSG00000185133	18.211	0.00783088	1	cytosol	IAV_mock	16
BORCS8	ENSG00000254901	30.3674	0.00782613	1	cytosol	dNS1_mock	8
EPHA5	ENSG00000145242	149.264	0.0078148	0.967652	nucleus	IAV_mock	16
RAD23B	ENSG00000119318	3190.07	0.00781045	0.977847	nucleus	dNS1_mock	8
CCDC68	ENSG00000166510	339.214	0.00779926	0.996974	cytosol	dNS1_mock	16
IKZF4	ENSG00000123411	32.3705	0.00779881	1	cytosol	dNS1_mock	8
PRELID2	ENSG00000186314	58.9956	0.00778629	1	cytosol	IAV_mock	8
PRPS1	ENSG00000147224	650.091	0.00777581	1	cytosol	IAV_mock	8
APEX1	ENSG00000100823	2096.93	0.00776166	1	cytosol	dNS1_mock	8
CDRT15P4	ENSG00000287071	1.46458	0.00774694	1	nucleus	dNS1_mock	8
WASF2	ENSG00000158195	764.258	0.00773187	1	cytosol	IAV_mock	8
TACO1	ENSG00000136463	440.751	0.0077172	1	cytosol	IAV_mock	8
SH2D6	ENSG00000152292	12.6582	0.00771483	1	cytosol	dNS1_mock	8
SLC9A3R2	ENSG00000065054	542.913	0.00769482	1	cytosol	IAV_mock	8
TNFSF12	ENSG00000239697	24.394	0.00769113	1	cytosol	dNS1_mock	8
	ENSG00000269873	7.03124	0.00768047	1	cytosol	dNS1_mock	8
	ENSG00000264290	1.7616	0.00767074	1	nucleus	dNS1_mock	8
IRX2	ENSG00000170561	51.2019	0.00766587	0.981503	nucleus	IAV_mock	8
	ENSG00000272844	7.9578	0.00766572	1	nucleus	dNS1_mock	8
UBE2E4P	ENSG00000233247	8.93595	0.00763879	1	cytosol	dNS1_mock	8
CUTA	ENSG00000112514	617.949	0.00762206	1	cytosol	dNS1_mock	8
	ENSG00000275638	8.71285	0.00761956	1	cytosol	dNS1_mock	8
IQCH	ENSG00000103599	170.003	0.00761892	1	cytosol	IAV_mock	8
S100PBP	ENSG00000116497	567.047	0.00760742	1	cytosol	IAV_mock	16
MTARC2	ENSG00000117791	186.67	0.0075891	1	cytosol	dNS1_mock	8
ZNF593	ENSG00000142684	119.854	0.00758353	1	cytosol	dNS1_mock	16
	ENSG00000260177	48.5018	0.00758267	1	cytosol	dNS1_mock	16
	ENSG00000231297	4.2213	0.00757809	1	cytosol	dNS1_mock	8
RAB3IL1	ENSG00000167994	43.7385	0.00756261	1	cytosol	IAV_mock	8
WASIR2	ENSG00000231439	1.74527	0.00755943	1	cytosol	dNS1_mock	8
	ENSG00000280070	6.33267	0.00755938	1	cytosol	dNS1_mock	8
ESR1	ENSG00000091831	8.30315	0.00755677	1	cytosol	IAV_mock	16
SLC31A2	ENSG00000136867	165.839	0.00752879	0.984853	nucleus	IAV_mock	16
SLC29A4	ENSG00000164638	73.1405	0.00752355	1	cytosol	IAV_mock	8
POLE	ENSG00000177084	745.555	0.00751944	1	cytosol	dNS1_mock	8
ZNF460-AS1	ENSG00000267871	10.0565	0.00748953	1	cytosol	dNS1_mock	8
KLHL17	ENSG00000187961	59.6925	0.00747318	0.99907	nucleus	dNS1_mock	8
	ENSG00000258260	5.94377	0.0074621	1	cytosol	dNS1_mock	8
LINC01422	ENSG00000223704	6.82838	0.00745221	1	cytosol	dNS1_mock	8
DYRK4	ENSG00000010219	262.069	0.00745029	1	cytosol	dNS1_mock	8
SUMO2P21	ENSG00000228532	122.459	0.0074392	1	cytosol	dNS1_mock	8
WRAP53	ENSG00000141499	236.389	0.0074044	1	cytosol	IAV_mock	8
	ENSG00000271980	16.0192	0.007404	1	cytosol	dNS1_mock	16
SERINC2	ENSG00000168528	128.968	0.00739121	0.979055	nucleus	IAV_mock	16
POGLUT2P1	ENSG00000250329	16.6869	0.00738699	1	cytosol	dNS1_mock	16
GAD1	ENSG00000128683	8.77958	0.00735322	0.991028	nucleus	IAV_mock	8
TIMM10	ENSG00000134809	340.482	0.00733416	0.982147	nucleus	IAV_mock	8
CCDC138	ENSG00000163006	150.417	0.00731585	1	cytosol	dNS1_mock	8
C2orf88	ENSG00000187699	14.8511	0.00731402	1	nucleus	dNS1_mock	8
DUSP23	ENSG00000158716	182.729	0.0073079	0.993361	nucleus	dNS1_mock	8
C16orf86	ENSG00000159761	2.73526	0.00730051	0.992806	nucleus	IAV_mock	16
MIPEPP3	ENSG00000233325	5.61737	0.00729932	1	cytosol	dNS1_mock	8
EXOC3L4	ENSG00000205436	14.6803	0.00729705	0.988965	nucleus	IAV_mock	8
CDIP1	ENSG00000089486	35.1117	0.00729257	1	cytosol	IAV_mock	8
PITX1-AS1	ENSG00000224186	38.5845	0.00727093	1	cytosol	IAV_mock	8
	ENSG00000260269	6.09848	0.00725026	1	nucleus	dNS1_mock	8
PYROXD2	ENSG00000119943	125.974	0.00721721	1	cytosol	dNS1_mock	8
	ENSG00000280190	2.07305	0.00719259	1	cytosol	dNS1_mock	8
NDUFB7	ENSG00000099795	311.818	0.00718365	0.993551	nucleus	dNS1_mock	8
ADARB1	ENSG00000197381	111.256	0.00717591	1	cytosol	IAV_mock	16
UBAP2L	ENSG00000143569	1445.69	0.00717536	0.964535	nucleus	IAV_mock	8
RABGEF1P2	ENSG00000230189	3.5204	0.00717254	1	cytosol	dNS1_mock	8
SNORD53	ENSG00000265145	8.66217	0.00717021	0.989405	nucleus	IAV_mock	8
HNRNPU	ENSG00000153187	12696.2	0.00715393	1	cytosol	IAV_mock	16
BICC1	ENSG00000122870	2557.68	0.00715236	0.988898	nucleus	dNS1_mock	8
BLM	ENSG00000197299	309.758	0.00715105	1	cytosol	dNS1_mock	16
	ENSG00000261582	4.47339	0.00714897	1	cytosol	IAV_mock	8
TMBIM6	ENSG00000139644	10342.8	0.00712909	0.940746	nucleus	IAV_mock	16
TUBB2B	ENSG00000137285	61.6438	0.0070848	0.999183	nucleus	dNS1_mock	8
NPHP3	ENSG00000113971	66.8383	0.00707836	1	cytosol	dNS1_mock	8
SNX9	ENSG00000130340	741.757	0.00706072	1	cytosol	dNS1_mock	8
	ENSG00000255487	3.21648	0.00703759	1	cytosol	IAV_mock	16
PMS2P7	ENSG00000229018	5.73116	0.00703486	1	cytosol	IAV_mock	16
GPR141	ENSG00000187037	4.13918	0.00703122	1	cytosol	IAV_mock	8
CCBE1	ENSG00000183287	29.4429	0.00702335	1	nucleus	dNS1_mock	8
MEGF8	ENSG00000105429	839.39	0.00701938	1	cytosol	dNS1_mock	16
SPHK1	ENSG00000176170	88.4104	0.007002	1	cytosol	IAV_mock	8
GTF3C6	ENSG00000155115	395.559	0.00699237	0.97541	nucleus	IAV_mock	16
SND1	ENSG00000197157	2383.16	0.00694609	1	cytosol	dNS1_mock	8
SH2D5	ENSG00000189410	139.699	0.00694441	1	cytosol	IAV_mock	8
PIGU	ENSG00000101464	159.159	0.00694349	1	cytosol	dNS1_mock	8
ZBTB7C	ENSG00000184828	2.9187	0.00693526	1	cytosol	dNS1_mock	8
RIOX2	ENSG00000170854	863.378	0.00689929	1	cytosol	dNS1_mock	8
MYBL2	ENSG00000101057	475.326	0.00688178	0.987596	nucleus	dNS1_mock	16
LINC00032	ENSG00000283945	11.7793	0.00687894	1	cytosol	dNS1_mock	8
	ENSG00000285215	13.8868	0.00687774	1	cytosol	dNS1_mock	8
MRPS31	ENSG00000102738	283.384	0.00687756	0.972801	nucleus	IAV_mock	8
MICU1	ENSG00000107745	1046.74	0.00686513	0.961057	nucleus	IAV_mock	8
HMX3	ENSG00000188620	3.14089	0.00685418	0.997652	nucleus	dNS1_mock	16
EPAS1	ENSG00000116016	4813.56	0.00684508	0.964418	nucleus	IAV_mock	16
	ENSG00000285035	3.7011	0.00683433	1	cytosol	dNS1_mock	8
SF3B6	ENSG00000115128	744.165	0.00682479	1	cytosol	dNS1_mock	8
	ENSG00000230928	6.02347	0.00682216	1	cytosol	dNS1_mock	8
MIR1205	ENSG00000221771	14.9906	0.0068147	1	cytosol	dNS1_mock	8
MKRN2	ENSG00000075975	526.946	0.00678983	1	cytosol	dNS1_mock	8
GAST	ENSG00000184502	9.24307	0.00678887	1	cytosol	dNS1_mock	8
HNRNPAB	ENSG00000197451	1498.58	0.006785	0.991063	nucleus	dNS1_mock	8
	ENSG00000272173	9.71582	0.00676277	1	nucleus	dNS1_mock	8
	ENSG00000258199	5.36082	0.00676188	1	nucleus	dNS1_mock	8
RRS1-DT	ENSG00000246145	6.88735	0.00675747	1	cytosol	dNS1_mock	8
	ENSG00000287887	2.74041	0.00674992	1	nucleus	dNS1_mock	8
CAPN2	ENSG00000162909	3489.35	0.00673636	0.95954	nucleus	IAV_mock	16
	ENSG00000279794	3.08685	0.00673346	1	cytosol	dNS1_mock	8
	ENSG00000267681	3.98956	0.00672277	1	cytosol	IAV_mock	8
TRIP4	ENSG00000103671	274.248	0.00672252	0.991257	nucleus	dNS1_mock	8
GSS	ENSG00000100983	762.62	0.00672203	0.982995	nucleus	dNS1_mock	16
CDC27	ENSG00000004897	2614.26	0.00671963	0.980505	nucleus	dNS1_mock	8
PSMA4	ENSG00000041357	1847.23	0.00671189	0.966395	nucleus	IAV_mock	8
COPS5	ENSG00000121022	876.975	0.00668905	0.978289	nucleus	dNS1_mock	8
	ENSG00000273702	28.4394	0.0066864	1	cytosol	IAV_mock	8
HK2-DT	ENSG00000272711	2.17898	0.00668443	1	cytosol	dNS1_mock	8
MRM2	ENSG00000122687	4.74779	0.00666857	1	nucleus	dNS1_mock	8
KIF19BP	ENSG00000230914	9.09666	0.00663728	1	cytosol	dNS1_mock	8
EIF2S1	ENSG00000134001	2433.3	0.00661639	0.965613	nucleus	dNS1_mock	16
SEC16B	ENSG00000120341	3.8191	0.00660681	0.998229	nucleus	dNS1_mock	16
HDGFL2	ENSG00000167674	203.951	0.0065796	1	cytosol	IAV_mock	8
ARHGEF6	ENSG00000129675	83.404	0.00657832	1	cytosol	dNS1_mock	8
TBCAP1	ENSG00000226781	3.81986	0.00656649	1	cytosol	dNS1_mock	8
ATF6B	ENSG00000213676	300.969	0.0065622	1	cytosol	dNS1_mock	8
NPM2	ENSG00000158806	8.86339	0.00654366	1	cytosol	dNS1_mock	8
BCL2	ENSG00000171791	137.952	0.0065275	0.982728	nucleus	IAV_mock	8
	ENSG00000257169	9.86068	0.00649335	1	cytosol	dNS1_mock	8
	ENSG00000286882	3.70135	0.00649068	1	cytosol	dNS1_mock	8
YWHAQ	ENSG00000134308	5536.4	0.00648129	1	cytosol	dNS1_mock	8
CBWD6	ENSG00000215126	54.7705	0.00647083	0.980965	nucleus	IAV_mock	16
NIPA2	ENSG00000140157	1457.46	0.00644427	0.997933	cytosol	IAV_mock	16
DENND4C	ENSG00000137145	2727.5	0.00644396	0.955589	nucleus	IAV_mock	16
LINC00265	ENSG00000188185	28.848	0.00644318	1	cytosol	IAV_mock	16
ARHGEF9	ENSG00000131089	265.756	0.00642785	1	cytosol	dNS1_mock	8
MRPL14	ENSG00000180992	235.947	0.00640624	0.977935	nucleus	IAV_mock	8
PIR	ENSG00000087842	464.308	0.00639273	1	cytosol	IAV_mock	16
SLC35C2	ENSG00000080189	493.36	0.00639224	1	cytosol	IAV_mock	8
TMEM127	ENSG00000135956	724.204	0.00638683	0.986246	nucleus	dNS1_mock	8
THADA	ENSG00000115970	1251.07	0.00638019	1	cytosol	dNS1_mock	8
FAN1	ENSG00000198690	1142.91	0.00636999	1	cytosol	IAV_mock	8
PTGES	ENSG00000148344	793.875	0.00629682	1	cytosol	dNS1_mock	8
UBTF	ENSG00000108312	1405.74	0.00629018	0.972493	nucleus	IAV_mock	16
KLHL2P1	ENSG00000250412	8.56978	0.0062873	1	cytosol	dNS1_mock	8
ANKRD50	ENSG00000151458	530.177	0.00628394	0.984346	nucleus	dNS1_mock	16
MISP	ENSG00000099812	2746.66	0.0062733	0.968055	nucleus	IAV_mock	16
	ENSG00000224967	3.19457	0.00626325	1	cytosol	dNS1_mock	8
LPAL2	ENSG00000213071	17.3893	0.00625141	1	cytosol	IAV_mock	8
SEPSECS	ENSG00000109618	270.413	0.00624704	1	cytosol	IAV_mock	16
LMNTD2	ENSG00000185522	56.8206	0.00624593	0.984999	nucleus	IAV_mock	8
RAB3GAP1	ENSG00000115839	841.502	0.00624592	0.96062	nucleus	IAV_mock	16
PDCD7	ENSG00000090470	445.064	0.0062393	0.968078	nucleus	IAV_mock	8
BRD9	ENSG00000028310	331.276	0.00623322	0.979951	nucleus	dNS1_mock	16
PSMC3	ENSG00000165916	1197.65	0.00623201	0.999926	cytosol	dNS1_mock	16
GDNF-AS1	ENSG00000248587	4.06163	0.00621913	1	cytosol	dNS1_mock	8
CRLF1	ENSG00000006016	3.44888	0.00620717	0.992827	nucleus	IAV_mock	8
RARA	ENSG00000131759	575.339	0.00618522	1	nucleus	dNS1_mock	8
SULF1	ENSG00000137573	3.14146	0.00618256	0.992885	nucleus	IAV_mock	8
GCNT1P1	ENSG00000236474	5.07561	0.00616918	0.992452	nucleus	IAV_mock	16
	ENSG00000177725	15.8585	0.00616139	0.996651	nucleus	dNS1_mock	16
GOLGA3	ENSG00000090615	2591.87	0.00612228	0.970987	nucleus	IAV_mock	16
CACNA1G	ENSG00000006283	50.7695	0.00610212	0.99907	nucleus	dNS1_mock	8
	ENSG00000255508	14.856	0.00609982	0.997204	nucleus	dNS1_mock	16
TRPC4AP	ENSG00000100991	994.372	0.00607382	1	cytosol	dNS1_mock	8
INKA1	ENSG00000185614	2.22926	0.00607287	0.992917	nucleus	IAV_mock	8
DDX18	ENSG00000088205	1141.86	0.00604694	1	cytosol	dNS1_mock	8
PDE6D	ENSG00000156973	168.123	0.00604581	0.9804	nucleus	IAV_mock	8
	ENSG00000258199	5.36082	0.00603532	0.992827	nucleus	IAV_mock	8
	ENSG00000277558	4.80146	0.00603287	1	cytosol	dNS1_mock	8
CYP2B7P	ENSG00000256612	10.0373	0.00602759	1	cytosol	dNS1_mock	8
MRPL44	ENSG00000135900	388.901	0.00602526	1	cytosol	dNS1_mock	8
	ENSG00000272033	12.3155	0.0060228	1	nucleus	dNS1_mock	8
LINC02067	ENSG00000240567	10.5931	0.00596237	1	cytosol	dNS1_mock	8
SNORD59A	ENSG00000207031	3.97374	0.00595604	1	nucleus	dNS1_mock	8
NACA	ENSG00000196531	5420.36	0.00593727	1	cytosol	dNS1_mock	8
WDR89	ENSG00000140006	275.751	0.00592917	1	cytosol	IAV_mock	16
ERAS	ENSG00000187682	6.84827	0.0059276	1	cytosol	dNS1_mock	16
	ENSG00000276900	65.3695	0.00591743	0.993059	nucleus	dNS1_mock	16
BTD	ENSG00000169814	195.372	0.00591651	1	cytosol	IAV_mock	8
ANGEL1	ENSG00000013523	290.114	0.00591188	1	cytosol	dNS1_mock	8
ARL4AP5	ENSG00000218996	13.7855	0.0058948	1	nucleus	dNS1_mock	8
CEP295	ENSG00000166004	744.558	0.00589196	0.972481	nucleus	IAV_mock	16
ATG3	ENSG00000144848	535.656	0.00588115	0.990437	nucleus	dNS1_mock	8
GAS5	ENSG00000234741	2045.56	0.00586928	0.966163	nucleus	IAV_mock	16
ANKRD40	ENSG00000154945	947.412	0.00585699	0.982309	nucleus	dNS1_mock	8
COQ5	ENSG00000110871	504.71	0.00585341	1	cytosol	dNS1_mock	8
PCDHGA7	ENSG00000253537	29.7767	0.00584747	0.988175	nucleus	IAV_mock	8
	ENSG00000279555	19.2485	0.00583081	1	cytosol	dNS1_mock	8
CBLL1-AS1	ENSG00000241764	48.8941	0.00581898	1	cytosol	IAV_mock	8
	ENSG00000279019	25.6585	0.00581871	1	cytosol	dNS1_mock	8
PRDX5	ENSG00000126432	1127.05	0.00577163	1	cytosol	dNS1_mock	8
THUMPD3	ENSG00000134077	847.331	0.00575244	1	cytosol	dNS1_mock	8
TCF20	ENSG00000100207	1255.68	0.00574576	0.999594	cytosol	IAV_mock	16
HULC	ENSG00000285219	11.4235	0.00572794	0.992316	nucleus	IAV_mock	8
GIT1	ENSG00000108262	728.051	0.00572596	0.995417	nucleus	dNS1_mock	8
SP2	ENSG00000167182	76.1225	0.00571835	0.999801	nucleus	dNS1_mock	8
FAM182B	ENSG00000175170	8.74933	0.00569812	0.992727	nucleus	IAV_mock	8
ZNF236	ENSG00000130856	511.685	0.00569031	0.988638	nucleus	dNS1_mock	8
NDRG1	ENSG00000104419	454.084	0.00567771	0.986586	nucleus	dNS1_mock	16
HCFC1	ENSG00000172534	712.516	0.00567677	0.988672	nucleus	dNS1_mock	16
ANKHD1	ENSG00000131503	61.8533	0.0056613	1	cytosol	dNS1_mock	8
PPHLN1	ENSG00000134283	473.244	0.00565254	1	cytosol	dNS1_mock	8
TRAF3	ENSG00000131323	869.562	0.00563381	1	cytosol	IAV_mock	16
KRT18P37	ENSG00000253943	31.4368	0.00563341	1	nucleus	dNS1_mock	8
MUC20P1	ENSG00000224769	17.4298	0.00559513	1	cytosol	dNS1_mock	8
DLG5	ENSG00000151208	1340.53	0.00558454	0.974544	nucleus	dNS1_mock	16
CDC6	ENSG00000094804	400.846	0.00557749	0.991498	nucleus	dNS1_mock	16
	ENSG00000286733	80.8623	0.00556327	1	cytosol	dNS1_mock	8
U2AF1L4	ENSG00000161265	39.3434	0.00555407	1	nucleus	dNS1_mock	8
KIAA0895	ENSG00000164542	445.639	0.00554831	1	cytosol	IAV_mock	8
STXBP5-AS1	ENSG00000233452	10.2358	0.00554474	1	cytosol	IAV_mock	8
SNRPN	ENSG00000128739	105.732	0.00553391	1	cytosol	dNS1_mock	8
	ENSG00000280384	27.328	0.00552507	0.998214	nucleus	dNS1_mock	16
UBE2M	ENSG00000130725	732.964	0.00551232	1	cytosol	IAV_mock	8
HECW1	ENSG00000002746	160.622	0.0054801	1	cytosol	IAV_mock	8
ALPK1	ENSG00000073331	219.789	0.00547335	0.997734	nucleus	dNS1_mock	8
TRIR	ENSG00000123144	849.887	0.00546668	0.972485	nucleus	IAV_mock	16
TH2LCRR	ENSG00000223442	2.40485	0.00545126	1	nucleus	dNS1_mock	8
GRAMD4	ENSG00000075240	163.29	0.00544217	1	cytosol	dNS1_mock	8
ICOSLG	ENSG00000160223	8.07152	0.00541154	0.993082	nucleus	IAV_mock	8
	ENSG00000258204	2.66069	0.00540682	1	cytosol	dNS1_mock	16
	ENSG00000232528	12.5255	0.00540497	1	cytosol	dNS1_mock	8
KPNA7	ENSG00000185467	5.22654	0.00539746	1	cytosol	IAV_mock	16
	ENSG00000287377	6.20984	0.00539665	1	nucleus	dNS1_mock	8
ACAD11	ENSG00000240303	38.9501	0.00539534	1	cytosol	dNS1_mock	8
BRD2	ENSG00000204256	3879.04	0.0053884	0.982118	nucleus	IAV_mock	8
KATNB1	ENSG00000140854	138.26	0.00538251	1	cytosol	IAV_mock	8
	ENSG00000233287	3.78958	0.00537295	1	nucleus	dNS1_mock	8
MRAS	ENSG00000158186	182.716	0.00536273	0.999338	nucleus	dNS1_mock	8
HMGXB4	ENSG00000100281	298.342	0.00534228	1	cytosol	dNS1_mock	8
HAUS6P1	ENSG00000227344	11.5687	0.00534099	1	nucleus	dNS1_mock	8
LINC00412	ENSG00000234772	3.48298	0.00533675	0.993528	nucleus	IAV_mock	8
	ENSG00000266644	14.1231	0.00533275	1	cytosol	dNS1_mock	8
EBLN2	ENSG00000255423	67.3161	0.00532098	1	cytosol	IAV_mock	8
	ENSG00000282772	3.01033	0.00531914	1	cytosol	dNS1_mock	16
SIRPA	ENSG00000198053	197.316	0.00530775	1	cytosol	dNS1_mock	8
	ENSG00000260782	2.47258	0.00528747	1	cytosol	dNS1_mock	8
MIR606	ENSG00000207583	1.74195	0.00528649	1	nucleus	dNS1_mock	8
SMYD2	ENSG00000143499	323.864	0.00526931	1	cytosol	dNS1_mock	8
KRT80	ENSG00000167767	2264.38	0.0052583	1	cytosol	dNS1_mock	8
USP28	ENSG00000048028	518.935	0.00525566	0.989211	nucleus	dNS1_mock	8
SERINC3	ENSG00000132824	2451.36	0.00524707	1	cytosol	dNS1_mock	8
OSCAR	ENSG00000170909	2.51938	0.00524216	1	cytosol	dNS1_mock	8
FLT3	ENSG00000122025	37.0667	0.00522473	1	cytosol	dNS1_mock	8
ENPP1	ENSG00000197594	117.608	0.00520442	1	nucleus	dNS1_mock	8
RPEP4	ENSG00000233010	39.9874	0.00519484	1	cytosol	dNS1_mock	8
MSH3	ENSG00000113318	463.916	0.00518856	1	cytosol	IAV_mock	16
C11orf91	ENSG00000205177	21.9704	0.00516725	1	cytosol	dNS1_mock	8
	ENSG00000267430	15.3054	0.00515791	1	cytosol	dNS1_mock	8
CHRNB2	ENSG00000160716	19.8452	0.00515274	0.992307	nucleus	IAV_mock	8
CFL1	ENSG00000172757	6954.2	0.00514741	0.990483	nucleus	dNS1_mock	8
B4GALNT2	ENSG00000167080	30.8757	0.00514107	1	cytosol	IAV_mock	8
PDE1A	ENSG00000115252	10.0282	0.00512685	1	nucleus	dNS1_mock	8
	ENSG00000255182	22.6348	0.00508835	0.991062	nucleus	IAV_mock	16
TPX2	ENSG00000088325	2015.41	0.00508596	0.985786	nucleus	IAV_mock	16
	ENSG00000262587	7.48777	0.0050828	1	cytosol	dNS1_mock	8
PMS2	ENSG00000122512	477.224	0.00508023	1	cytosol	dNS1_mock	8
CAPN3	ENSG00000092529	20.9758	0.00506993	0.996401	nucleus	dNS1_mock	16
NUMBL	ENSG00000105245	255.65	0.00506602	1	cytosol	IAV_mock	16
SLC25A30	ENSG00000174032	227.28	0.00505254	0.982134	nucleus	IAV_mock	16
RUFY3	ENSG00000018189	277.671	0.00504995	1	cytosol	dNS1_mock	8
TRDMT1	ENSG00000107614	97.5145	0.00504111	0.990265	nucleus	dNS1_mock	16
TMSB4XP4	ENSG00000223551	5.43819	0.00503544	0.993575	nucleus	IAV_mock	8
UBE3B	ENSG00000151148	698.845	0.00502723	1	cytosol	dNS1_mock	8
SFTA1P	ENSG00000225383	33.0924	0.00501936	1	cytosol	dNS1_mock	16
NAA38	ENSG00000183011	476.258	0.00500763	1	cytosol	IAV_mock	8
FBL	ENSG00000105202	1302.17	0.00500684	0.997938	nucleus	dNS1_mock	8
CERKL	ENSG00000188452	13.9167	0.00500425	1	cytosol	dNS1_mock	8
	ENSG00000223821	88.4049	0.00500358	1	cytosol	dNS1_mock	8
TFIP11	ENSG00000100109	628.303	0.00497591	0.995934	nucleus	dNS1_mock	8
SNORD19	ENSG00000212493	6.15592	0.00496726	1	nucleus	dNS1_mock	8
MAP7-AS1	ENSG00000272189	21.8337	0.0049555	1	cytosol	dNS1_mock	8
FAM219B	ENSG00000178761	599.524	0.00495464	1	cytosol	IAV_mock	8
SCRIB	ENSG00000180900	1134	0.00494941	1	cytosol	dNS1_mock	8
YWHAB	ENSG00000166913	2364.62	0.0049337	1	cytosol	dNS1_mock	8
ZNF174	ENSG00000103343	170.663	0.00493316	0.986492	nucleus	dNS1_mock	16
ATP13A3	ENSG00000133657	2160.39	0.00493198	0.998183	nucleus	dNS1_mock	8
NLRP2	ENSG00000022556	563.101	0.00492217	1	cytosol	dNS1_mock	8
B4GALT4	ENSG00000121578	738.946	0.00491965	1	cytosol	IAV_mock	16
	ENSG00000249839	2.24917	0.00490041	1	cytosol	dNS1_mock	16
CHUK	ENSG00000213341	672.147	0.00489994	1	cytosol	IAV_mock	16
VPS26C	ENSG00000157538	560.277	0.00489035	1	cytosol	IAV_mock	16
RICTOR	ENSG00000164327	1633.67	0.00486246	0.975408	nucleus	IAV_mock	16
CCNQ	ENSG00000262919	263.149	0.00485368	0.987441	nucleus	dNS1_mock	16
PPHLN1	ENSG00000134283	473.244	0.00482144	0.968257	nucleus	IAV_mock	16
ZFP30	ENSG00000120784	171.442	0.0047776	1	nucleus	dNS1_mock	8
NDFIP2	ENSG00000102471	430.603	0.00476546	1	cytosol	IAV_mock	8
TOP3A	ENSG00000177302	687.351	0.00474705	1	cytosol	dNS1_mock	8
ZHX1	ENSG00000165156	951.597	0.00474651	0.995733	nucleus	dNS1_mock	8
COQ2	ENSG00000173085	322.538	0.00474271	0.990859	nucleus	dNS1_mock	16
	ENSG00000237550	1328.34	0.00474179	1	cytosol	dNS1_mock	8
	ENSG00000201376	3.6659	0.00472971	1	cytosol	IAV_mock	16
MOCS2-DT	ENSG00000247796	74.8484	0.0047235	1	cytosol	IAV_mock	8
	ENSG00000278829	54.7128	0.00471868	1	cytosol	IAV_mock	8
AGO4	ENSG00000134698	249.615	0.00469319	1	cytosol	IAV_mock	8
	ENSG00000279365	3.98984	0.00469226	1	nucleus	dNS1_mock	8
DUSP19	ENSG00000162999	39.9855	0.00467414	1	nucleus	dNS1_mock	8
CRYGS	ENSG00000213139	40.0007	0.00467338	0.989019	nucleus	IAV_mock	16
LAMA4	ENSG00000112769	101.497	0.00467166	1	cytosol	IAV_mock	16
	ENSG00000252473	10.406	0.00465732	1	cytosol	dNS1_mock	8
GRK7	ENSG00000114124	32.9954	0.00465685	1	cytosol	dNS1_mock	8
	ENSG00000225498	13.3094	0.00465681	1	cytosol	dNS1_mock	8
PRKCIP1	ENSG00000237682	20.9988	0.00465542	0.992483	nucleus	IAV_mock	16
LINC01118	ENSG00000222005	20.2065	0.00465418	1	cytosol	dNS1_mock	8
	ENSG00000287032	26.7312	0.00464865	1	cytosol	dNS1_mock	16
HACE1	ENSG00000085382	125.745	0.00464293	0.985389	nucleus	IAV_mock	8
	ENSG00000272983	20.1145	0.00464161	1	cytosol	dNS1_mock	8
FGD5	ENSG00000154783	17.0173	0.00464097	1	cytosol	dNS1_mock	8
	ENSG00000242737	6.64175	0.00463504	1	cytosol	dNS1_mock	8
	ENSG00000235088	5.87256	0.00463412	1	cytosol	dNS1_mock	8
HMGN1P8	ENSG00000241120	7.6808	0.00462927	1	cytosol	dNS1_mock	8
MIR1285-1	ENSG00000221520	4.06598	0.00462546	1	cytosol	dNS1_mock	8
	ENSG00000260395	12.4994	0.00462449	1	cytosol	dNS1_mock	8
	ENSG00000262803	5.02903	0.00462352	1	cytosol	dNS1_mock	8
POU6F1	ENSG00000184271	56.1699	0.00461989	1	cytosol	dNS1_mock	8
	ENSG00000278959	20.5626	0.00461899	1	cytosol	dNS1_mock	8
ATF7-NPFF	ENSG00000267281	2.90534	0.00461744	1	cytosol	dNS1_mock	8
LINC01088	ENSG00000249307	4.35227	0.00461498	1	cytosol	dNS1_mock	8
BBOX1-AS1	ENSG00000254560	10.8846	0.00461328	1	cytosol	dNS1_mock	8
	ENSG00000260008	8.01154	0.00461268	1	cytosol	dNS1_mock	8
GPN1	ENSG00000198522	395.132	0.00461167	1	cytosol	IAV_mock	8
HERPUD2	ENSG00000122557	297.591	0.00460792	0.981252	nucleus	IAV_mock	8
ANKRD6	ENSG00000135299	69.6045	0.00460488	1	cytosol	IAV_mock	8
	ENSG00000286677	2.69721	0.00460319	1	cytosol	dNS1_mock	8
	ENSG00000237640	4.80835	0.00459667	1	cytosol	dNS1_mock	8
	ENSG00000263335	11.467	0.00459262	0.99826	nucleus	dNS1_mock	16
	ENSG00000259200	3.23517	0.00458999	1	cytosol	dNS1_mock	8
WDR64	ENSG00000162843	4.96177	0.00458193	1	cytosol	dNS1_mock	8
CDH18	ENSG00000145526	2.36726	0.00457756	1	cytosol	dNS1_mock	8
	ENSG00000258695	1.66139	0.00457676	1	cytosol	dNS1_mock	8
INTS6P1	ENSG00000250492	9.2098	0.00456384	1	cytosol	dNS1_mock	8
LINC00923	ENSG00000251209	126.59	0.00454309	1	cytosol	IAV_mock	8
METTL9	ENSG00000197006	1220.11	0.00451812	1	cytosol	IAV_mock	8
ZNF106	ENSG00000103994	1188.18	0.00449626	0.986582	nucleus	IAV_mock	16
UBE2R2	ENSG00000107341	1057.44	0.00447545	1	cytosol	IAV_mock	8
LHX2	ENSG00000106689	15.308	0.00444415	1	cytosol	IAV_mock	8
	ENSG00000275055	3.28157	0.00442204	0.9955	nucleus	IAV_mock	8
CYBC1	ENSG00000178927	397.414	0.00441763	1	cytosol	dNS1_mock	8
NADK2	ENSG00000152620	546.006	0.00441744	1	cytosol	IAV_mock	8
GEMIN7-AS1	ENSG00000267348	12.514	0.00439907	0.994009	nucleus	IAV_mock	8
RRM1	ENSG00000167325	1009.46	0.00439226	1	cytosol	dNS1_mock	8
	ENSG00000279679	21.9145	0.00438886	1	cytosol	dNS1_mock	8
	ENSG00000286846	28.0531	0.00438105	1	nucleus	dNS1_mock	8
NOG	ENSG00000183691	6.32882	0.00437402	0.999732	nucleus	dNS1_mock	16
ATXN7L3	ENSG00000087152	1036.91	0.00436823	1	cytosol	IAV_mock	16
KITLG	ENSG00000049130	428.768	0.00436271	1	cytosol	IAV_mock	8
GDF7	ENSG00000143869	5.33826	0.00435834	1	nucleus	dNS1_mock	8
ZNF517	ENSG00000197363	55.6052	0.00433448	1	nucleus	dNS1_mock	8
	ENSG00000266313	7.84735	0.00428241	1	cytosol	IAV_mock	8
SLC39A11	ENSG00000133195	234.967	0.00426559	1	cytosol	dNS1_mock	8
ANO1	ENSG00000131620	3.99582	0.00426185	1	cytosol	dNS1_mock	8
IST1	ENSG00000182149	1729.48	0.00425886	1	cytosol	dNS1_mock	8
ETHE1	ENSG00000105755	309.987	0.00425745	1	cytosol	IAV_mock	8
YARS2	ENSG00000139131	335.951	0.00423473	0.998656	nucleus	dNS1_mock	8
LINC02427	ENSG00000271538	12.087	0.00422933	1	cytosol	dNS1_mock	8
CD164	ENSG00000135535	1409.1	0.00421884	1	cytosol	IAV_mock	16
MCM8	ENSG00000125885	175.207	0.00421823	1	nucleus	dNS1_mock	8
ZNF791	ENSG00000173875	277.394	0.00421311	1	nucleus	dNS1_mock	8
	ENSG00000266801	4.52933	0.00420795	1	cytosol	dNS1_mock	16
	ENSG00000266993	10.4732	0.00420465	1	nucleus	dNS1_mock	8
	ENSG00000268051	5.08539	0.00420136	0.995682	nucleus	IAV_mock	8
TJP2	ENSG00000119139	15.1302	0.00419527	1	cytosol	dNS1_mock	8
	ENSG00000283515	4.16617	0.00419237	0.995682	nucleus	IAV_mock	8
SC5D	ENSG00000109929	331.235	0.00417925	0.984326	nucleus	IAV_mock	8
FAM177B	ENSG00000197520	15.5679	0.00416971	1	cytosol	dNS1_mock	8
C9orf78	ENSG00000136819	341.949	0.0041685	1	cytosol	dNS1_mock	16
MKKS	ENSG00000125863	2786	0.00415014	1	cytosol	dNS1_mock	16
LINC01515	ENSG00000228065	57.9201	0.00412536	1	cytosol	IAV_mock	8
OAZ3	ENSG00000143450	32.2403	0.00412217	1	cytosol	IAV_mock	8
	ENSG00000277491	9.36905	0.00410801	1	nucleus	dNS1_mock	8
RANGRF	ENSG00000108961	321.57	0.00410515	0.988521	nucleus	IAV_mock	8
DCTN6	ENSG00000104671	275.317	0.00410203	1	cytosol	IAV_mock	8
UHRF2	ENSG00000147854	1479.69	0.00410157	1	nucleus	dNS1_mock	8
DDX54	ENSG00000123064	1059.84	0.00410031	1	cytosol	dNS1_mock	8
FOSL2-AS1	ENSG00000229951	11.5421	0.00409195	1	cytosol	IAV_mock	8
OPTN	ENSG00000123240	1065.15	0.00408729	0.986155	nucleus	IAV_mock	8
AGAP6	ENSG00000204149	16.7167	0.00408482	0.99354	nucleus	IAV_mock	8
AEN	ENSG00000181026	2936.94	0.00407078	0.987495	nucleus	IAV_mock	8
	ENSG00000274897	4.60657	0.00406196	1	cytosol	dNS1_mock	8
PDLIM2	ENSG00000120913	81.4146	0.00404577	1	cytosol	IAV_mock	8
MIER1	ENSG00000198160	967.072	0.00403025	1	cytosol	dNS1_mock	8
NDUFAF6	ENSG00000156170	172.675	0.00401108	1	cytosol	dNS1_mock	8
RWDD1	ENSG00000111832	250.174	0.00401064	1	cytosol	IAV_mock	8
RPN1	ENSG00000163902	2324.68	0.00400646	1	cytosol	dNS1_mock	16
	ENSG00000279819	4.9265	0.00397667	1	cytosol	dNS1_mock	8
AZU1	ENSG00000172232	26.1423	0.00397589	1	cytosol	dNS1_mock	8
NME1	ENSG00000239672	1070.04	0.00395639	1	cytosol	IAV_mock	8
BNIP3P1	ENSG00000197358	13.8868	0.00394254	1	cytosol	dNS1_mock	8
TRIM66	ENSG00000166436	192.928	0.00394092	1	cytosol	IAV_mock	16
	ENSG00000230454	77.4533	0.00393979	0.993672	nucleus	dNS1_mock	16
OXCT1	ENSG00000083720	20.4057	0.00393039	1	nucleus	dNS1_mock	8
	ENSG00000276564	17.0113	0.00392991	1	cytosol	IAV_mock	8
TRIM46	ENSG00000163462	9.73521	0.00392032	1	nucleus	dNS1_mock	8
CD276	ENSG00000103855	366.306	0.00390431	1	cytosol	dNS1_mock	8
DDX3Y	ENSG00000067048	1981.2	0.00388955	1	cytosol	dNS1_mock	8
ARL10	ENSG00000175414	5.5673	0.00388472	1	cytosol	dNS1_mock	16
TMED5	ENSG00000117500	847.472	0.00387318	1	cytosol	dNS1_mock	16
RABGEF1P1	ENSG00000229180	181.554	0.00386598	1	cytosol	IAV_mock	8
AURKAP1	ENSG00000213033	7.55936	0.00384554	1	cytosol	dNS1_mock	8
THRB-IT1	ENSG00000224822	8.96345	0.00383282	1	cytosol	dNS1_mock	8
MYLIP	ENSG00000007944	274.102	0.00383026	0.992885	nucleus	IAV_mock	8
NANOGNBP3	ENSG00000270813	7.60225	0.0038152	1	cytosol	dNS1_mock	8
SACM1L	ENSG00000211456	300.116	0.00379599	0.989078	nucleus	dNS1_mock	16
ATAD3B	ENSG00000160072	13.589	0.00378073	0.995438	nucleus	IAV_mock	16
	ENSG00000272588	4.75187	0.00375758	1	nucleus	dNS1_mock	16
ZNF225	ENSG00000256294	251.984	0.00375703	1	cytosol	IAV_mock	8
CMBL	ENSG00000164237	63.7496	0.00374847	0.992885	nucleus	IAV_mock	8
FAM204BP	ENSG00000233040	4.75262	0.00373533	1	nucleus	dNS1_mock	16
FXNP2	ENSG00000177736	5.66022	0.00372804	1	cytosol	dNS1_mock	8
TPM3P5	ENSG00000268034	11.8801	0.00370464	1	nucleus	dNS1_mock	8
	ENSG00000259098	9.1626	0.00369809	1	nucleus	dNS1_mock	16
FHIP2B	ENSG00000158863	352.177	0.0036876	0.984225	nucleus	IAV_mock	8
C6orf58	ENSG00000184530	27.9381	0.00367126	1	cytosol	dNS1_mock	8
FKBP5	ENSG00000096060	187.745	0.00366681	1	nucleus	dNS1_mock	8
SLC35A2	ENSG00000102100	474.402	0.00366549	1	cytosol	dNS1_mock	8
DDX10P1	ENSG00000237135	5.52501	0.00365171	1	cytosol	dNS1_mock	8
SNHG4	ENSG00000281398	433.201	0.00361244	0.989705	nucleus	IAV_mock	16
	ENSG00000285588	10.5146	0.00361004	1	cytosol	dNS1_mock	8
MAGIX	ENSG00000269313	13.4009	0.00360377	1	nucleus	dNS1_mock	16
DHRS9	ENSG00000073737	8.75726	0.00358158	0.996234	nucleus	IAV_mock	16
IL33	ENSG00000137033	5.98302	0.00354665	1	cytosol	dNS1_mock	8
	ENSG00000274080	3.40329	0.0035426	0.996652	nucleus	IAV_mock	8
TTN-AS1	ENSG00000237298	575.953	0.003532	1	nucleus	dNS1_mock	8
UBE2V2	ENSG00000169139	675.661	0.0035206	1	cytosol	dNS1_mock	8
THEGL	ENSG00000249693	9.20714	0.00350528	1	cytosol	dNS1_mock	8
CCDC85B	ENSG00000175602	78.0991	0.00350159	1	nucleus	dNS1_mock	8
TNFSF11	ENSG00000120659	9.33539	0.003501	1	cytosol	dNS1_mock	8
	ENSG00000218813	5.10869	0.00349148	1	nucleus	dNS1_mock	8
PDZK1	ENSG00000174827	68.9872	0.00348524	1	cytosol	dNS1_mock	8
LNCRNA-IUR	ENSG00000245552	6.10996	0.00348475	1	cytosol	dNS1_mock	8
LACC1	ENSG00000179630	184.078	0.00345973	1	cytosol	IAV_mock	16
MAGT1	ENSG00000102158	1208.35	0.00344225	0.984816	nucleus	IAV_mock	8
	ENSG00000273797	5.40271	0.00338154	1	cytosol	dNS1_mock	8
BMS1P4	ENSG00000242338	17.4965	0.00338127	1	nucleus	dNS1_mock	8
ATIC	ENSG00000138363	242.402	0.00338012	1	cytosol	dNS1_mock	16
	ENSG00000254731	3.90265	0.00336747	1	cytosol	dNS1_mock	8
ARID5B	ENSG00000150347	554.098	0.00335441	1	cytosol	dNS1_mock	8
	ENSG00000255495	10.9428	0.00335056	1	cytosol	IAV_mock	8
NFATC1	ENSG00000131196	52.5004	0.00333134	0.993011	nucleus	IAV_mock	16
FOXP1	ENSG00000114861	532.251	0.00332832	0.991106	nucleus	IAV_mock	8
API5P1	ENSG00000234558	51.6759	0.00331221	1	cytosol	IAV_mock	8
TMEM116	ENSG00000198270	156.447	0.00330429	1	cytosol	IAV_mock	8
TNPO1-DT	ENSG00000249085	4.04313	0.00328329	1	nucleus	dNS1_mock	16
ZNF790	ENSG00000197863	4.90861	0.00328257	1	nucleus	dNS1_mock	8
PLD2	ENSG00000129219	196.263	0.00325909	0.994999	nucleus	dNS1_mock	16
TMEM120A	ENSG00000189077	79.6326	0.00325615	1	cytosol	dNS1_mock	8
ST20	ENSG00000180953	119.658	0.00324318	1	cytosol	IAV_mock	8
ETNK1-DT	ENSG00000257023	10.6974	0.00322267	1	cytosol	dNS1_mock	8
CDC42BPB	ENSG00000198752	1517.28	0.00321959	0.997938	nucleus	dNS1_mock	8
SMPD4	ENSG00000136699	426.599	0.0032143	1	nucleus	dNS1_mock	8
SRP9P1	ENSG00000180581	245.052	0.00321419	1	nucleus	dNS1_mock	8
USP40	ENSG00000085982	753.387	0.00321296	0.994491	nucleus	dNS1_mock	8
B3GNTL1	ENSG00000175711	36.8323	0.00319814	1	cytosol	IAV_mock	8
	ENSG00000272622	20.3545	0.00319663	0.995682	nucleus	IAV_mock	8
	ENSG00000253452	4.79758	0.00318733	1	cytosol	dNS1_mock	8
FANCI	ENSG00000140525	1003.79	0.00318608	1	cytosol	IAV_mock	8
EFCAB12	ENSG00000172771	33.9155	0.00318421	1	cytosol	dNS1_mock	8
KIAA1549L	ENSG00000110427	41.8698	0.00317157	1	nucleus	dNS1_mock	8
NPM1P27	ENSG00000249353	3768.53	0.00315456	0.986542	nucleus	IAV_mock	16
WTAPP1	ENSG00000255282	9.29774	0.00315174	1	nucleus	dNS1_mock	8
THBS4-AS1	ENSG00000249825	9.22991	0.0031472	1	cytosol	dNS1_mock	8
SELENOH	ENSG00000211450	85.0614	0.00313873	1	nucleus	dNS1_mock	8
CATSPER1	ENSG00000175294	10.7497	0.00313608	1	cytosol	dNS1_mock	8
POPDC3	ENSG00000132429	70.9453	0.00311778	1	cytosol	dNS1_mock	8
SARAF	ENSG00000133872	2771.1	0.00311743	1	cytosol	dNS1_mock	16
KIAA0040	ENSG00000235750	76.6698	0.00311741	0.999657	nucleus	dNS1_mock	16
	ENSG00000265784	3.19572	0.00311739	1	cytosol	dNS1_mock	8
	ENSG00000258702	26.9696	0.00311475	1	nucleus	dNS1_mock	16
ANKRD10-IT1	ENSG00000229152	65.3344	0.00310975	1	nucleus	dNS1_mock	8
	ENSG00000279328	6.27255	0.00309047	1	cytosol	dNS1_mock	8
SCN11A	ENSG00000168356	21.2149	0.00307274	1	cytosol	dNS1_mock	8
RAN	ENSG00000132341	9171.65	0.00306892	0.985365	nucleus	IAV_mock	8
EFCAB10	ENSG00000185055	28.7504	0.00306314	1	cytosol	IAV_mock	8
ANAPC7	ENSG00000196510	659.218	0.00302852	1	cytosol	IAV_mock	8
EIF2A	ENSG00000144895	1368.91	0.00302273	0.998975	nucleus	dNS1_mock	8
SPAG8	ENSG00000137098	7.59072	0.00302101	1	cytosol	IAV_mock	16
	ENSG00000273080	9.06835	0.00301468	0.996873	nucleus	IAV_mock	16
ZBTB20-AS1	ENSG00000241560	3.10056	0.00300782	1	cytosol	dNS1_mock	8
MKRN2	ENSG00000075975	526.946	0.00299139	1	nucleus	dNS1_mock	8
YBX3P1	ENSG00000261614	5.79116	0.00298835	1	cytosol	IAV_mock	16
ZNF592	ENSG00000166716	1153.64	0.00296972	1	cytosol	dNS1_mock	8
BLCAP	ENSG00000166619	372.34	0.00293914	0.992185	nucleus	dNS1_mock	16
PTCD2	ENSG00000049883	286.86	0.00292038	1	cytosol	dNS1_mock	8
CCDC86	ENSG00000110104	353.375	0.00288738	1	nucleus	dNS1_mock	8
PTMAP2	ENSG00000197744	313.088	0.00286444	1	nucleus	dNS1_mock	8
PIK3CD-AS2	ENSG00000231789	6.9463	0.00281032	1	nucleus	dNS1_mock	8
TMEM179	ENSG00000258986	2.96141	0.00280998	1	cytosol	IAV_mock	8
PRR34-AS1	ENSG00000241990	45.5785	0.00280298	1	cytosol	dNS1_mock	8
PTOV1-AS1	ENSG00000268006	76.4524	0.00279465	1	cytosol	dNS1_mock	8
CHMP4C	ENSG00000164695	180.264	0.00279333	1	cytosol	dNS1_mock	8
ARAF	ENSG00000078061	504.009	0.0027854	1	nucleus	dNS1_mock	8
RPH3AL	ENSG00000181031	419.855	0.00277504	1	cytosol	dNS1_mock	8
TMEM30B	ENSG00000182107	4.54672	0.00274583	1	cytosol	dNS1_mock	8
	ENSG00000231961	2.53735	0.00274021	1	cytosol	dNS1_mock	8
SRP14	ENSG00000140319	694.796	0.00273947	1	nucleus	dNS1_mock	8
DCDC2	ENSG00000146038	754.632	0.00273684	0.991062	nucleus	IAV_mock	16
WDR44	ENSG00000131725	463.196	0.00272429	1	nucleus	dNS1_mock	8
RDUR	ENSG00000214407	7.7096	0.00271566	1	nucleus	dNS1_mock	8
TUBGCP3	ENSG00000126216	227.429	0.00271403	1	nucleus	dNS1_mock	8
TRAPPC3	ENSG00000054116	582.395	0.00270329	1	cytosol	dNS1_mock	8
CRIPT	ENSG00000119878	268.248	0.00270098	0.991775	nucleus	IAV_mock	8
NDOR1	ENSG00000188566	193.388	0.00268895	1	cytosol	IAV_mock	16
LRRC51	ENSG00000184154	68.2386	0.00268778	1	cytosol	dNS1_mock	8
	ENSG00000285367	4.44571	0.00267191	0.9977	nucleus	IAV_mock	16
	ENSG00000275479	3.75729	0.00267078	1	cytosol	dNS1_mock	8
DGCR5	ENSG00000273032	4.92775	0.00266043	1	cytosol	dNS1_mock	8
ARHGAP33	ENSG00000004777	26.7137	0.00262922	1	nucleus	dNS1_mock	8
H1-10	ENSG00000184897	1167.93	0.0026058	1	cytosol	IAV_mock	8
FGF20	ENSG00000078579	8.25082	0.00259246	1	cytosol	dNS1_mock	8
	ENSG00000254929	6.47129	0.00255271	1	cytosol	dNS1_mock	8
	ENSG00000225166	4.23903	0.00254751	1	nucleus	dNS1_mock	16
SRSF12	ENSG00000154548	18.3899	0.00254399	1	nucleus	dNS1_mock	8
RPS2P32	ENSG00000232818	20.3652	0.0025283	1	cytosol	dNS1_mock	16
HTATIP2	ENSG00000109854	2327.37	0.00252591	1	cytosol	IAV_mock	8
MRPS33	ENSG00000090263	705.411	0.0025191	1	cytosol	IAV_mock	16
PRPF4	ENSG00000136875	987.719	0.00251832	0.986173	nucleus	IAV_mock	16
CENPS	ENSG00000175279	19.2756	0.00248486	0.997088	nucleus	IAV_mock	16
HCCS-DT	ENSG00000234129	22.8523	0.00247545	1	cytosol	dNS1_mock	8
TRIM74	ENSG00000155428	4.04836	0.00246917	1	cytosol	IAV_mock	8
SOHLH2	ENSG00000120669	9.74298	0.00246897	1	cytosol	dNS1_mock	8
MCM3AP	ENSG00000160294	1374.78	0.0024675	1	cytosol	dNS1_mock	8
PPP1R14C	ENSG00000198729	31.3982	0.00244707	0.996382	nucleus	IAV_mock	16
GALK2	ENSG00000156958	430.56	0.00243781	0.987098	nucleus	IAV_mock	16
	ENSG00000266965	15.9972	0.00243279	1	cytosol	dNS1_mock	8
HLA-C	ENSG00000204525	153.896	0.0024315	0.993003	nucleus	IAV_mock	16
ABHD3	ENSG00000158201	253.545	0.00236819	1	cytosol	dNS1_mock	8
ERI2	ENSG00000196678	485.529	0.00236636	1	cytosol	dNS1_mock	16
DOC2A	ENSG00000149927	50.7791	0.00235612	1	cytosol	dNS1_mock	8
LINC02641	ENSG00000230131	2.8183	0.00234727	1	nucleus	dNS1_mock	16
PDS5A	ENSG00000121892	2620.7	0.00234475	0.986747	nucleus	IAV_mock	16
GDF7	ENSG00000143869	5.33826	0.00233573	1	cytosol	IAV_mock	8
ATP6AP1L	ENSG00000205464	30.9081	0.00232965	1	cytosol	dNS1_mock	8
MYO1D	ENSG00000176658	187.645	0.00232445	1	cytosol	dNS1_mock	8
RGS9	ENSG00000108370	72.4824	0.00231861	1	cytosol	dNS1_mock	8
CCDC168	ENSG00000175820	27.7164	0.00229979	1	cytosol	dNS1_mock	8
ZNF281	ENSG00000162702	2403.47	0.00228405	1	cytosol	dNS1_mock	8
FLYWCH1	ENSG00000059122	531.751	0.00227056	1	cytosol	dNS1_mock	8
LINC00882	ENSG00000242759	9.25358	0.00225265	1	cytosol	dNS1_mock	8
SKP1	ENSG00000113558	2147.53	0.00225036	1	cytosol	dNS1_mock	8
DLEU2	ENSG00000231607	161.69	0.00224108	1	cytosol	IAV_mock	8
ARMC7	ENSG00000125449	137.555	0.00223102	0.997925	nucleus	dNS1_mock	16
VPS37A	ENSG00000155975	795.806	0.00222714	1	cytosol	dNS1_mock	8
	ENSG00000277007	11.6386	0.00221908	1	cytosol	dNS1_mock	8
SNX32	ENSG00000172803	13.7534	0.00221263	1	cytosol	IAV_mock	8
RGP1	ENSG00000107185	1075.79	0.00220275	0.99571	nucleus	dNS1_mock	16
ANXA11	ENSG00000122359	1185.81	0.00218566	0.989599	nucleus	IAV_mock	16
CASC3	ENSG00000108349	1002.73	0.00218399	1	cytosol	dNS1_mock	16
	ENSG00000286809	8.34066	0.0021771	1	cytosol	dNS1_mock	8
ZW10	ENSG00000086827	334.739	0.00216923	1	cytosol	IAV_mock	16
PPP2R3C	ENSG00000092020	288.604	0.00214335	1	cytosol	IAV_mock	16
PCDHGB9P	ENSG00000276545	5.5246	0.00212804	1	cytosol	dNS1_mock	8
OLFM5P	ENSG00000224295	7.92509	0.00212579	1	cytosol	dNS1_mock	8
RNASEH2C	ENSG00000172922	219.487	0.00207876	1	cytosol	dNS1_mock	16
USP25	ENSG00000155313	991.599	0.00207487	1	cytosol	IAV_mock	16
CERS6	ENSG00000172292	717.541	0.00207171	1	cytosol	IAV_mock	16
CHMP4BP1	ENSG00000258469	18.7102	0.00203845	1	cytosol	dNS1_mock	8
ZNF664	ENSG00000179195	2809.51	0.002033	0.995142	nucleus	dNS1_mock	16
CCDC163	ENSG00000280670	36.8334	0.00203114	1	cytosol	dNS1_mock	16
	ENSG00000286177	23.1466	0.00202385	1	cytosol	IAV_mock	16
NDUFC2	ENSG00000151366	280.722	0.00201367	1	cytosol	IAV_mock	16
ZNF382	ENSG00000161298	32.3865	0.00200497	1	nucleus	dNS1_mock	8
CRTC3-AS1	ENSG00000259736	5.01109	0.00200255	1	cytosol	IAV_mock	8
IFT27	ENSG00000100360	139.205	0.00199352	1	cytosol	IAV_mock	8
HCG25	ENSG00000232940	12.3647	0.00198938	0.997683	nucleus	IAV_mock	16
FAXDC2	ENSG00000170271	5.77915	0.00198885	1	cytosol	IAV_mock	8
LRRC8B	ENSG00000197147	199.296	0.00198325	1	nucleus	dNS1_mock	8
C6orf132	ENSG00000188112	13.9568	0.00196994	1	cytosol	dNS1_mock	8
C8orf88	ENSG00000253250	19.6199	0.00196423	1	cytosol	IAV_mock	8
BCAR3	ENSG00000137936	1074.79	0.00195991	0.99826	nucleus	dNS1_mock	16
	ENSG00000253666	6.74239	0.001945	1	cytosol	IAV_mock	8
ANKRD40	ENSG00000154945	947.412	0.00191017	0.988309	nucleus	IAV_mock	16
PCNX3	ENSG00000197136	592.852	0.00190538	1	cytosol	IAV_mock	8
	ENSG00000272720	5.38313	0.00190102	1	cytosol	dNS1_mock	8
ATP1A1-AS1	ENSG00000203865	57.2325	0.00185842	0.996537	nucleus	IAV_mock	8
MTR	ENSG00000116984	575.693	0.00185521	0.996651	nucleus	dNS1_mock	16
LATS1	ENSG00000131023	744.538	0.00184883	1	nucleus	dNS1_mock	8
DDX18	ENSG00000088205	1141.86	0.00184879	0.996579	nucleus	dNS1_mock	16
SNX10	ENSG00000086300	98.7034	0.00184324	1	cytosol	IAV_mock	16
PAX8	ENSG00000125618	5.45769	0.00184015	0.999566	nucleus	IAV_mock	8
	ENSG00000260111	16.2965	0.00182497	1	cytosol	IAV_mock	8
MZB1	ENSG00000170476	3.17684	0.0017934	1	nucleus	dNS1_mock	8
	ENSG00000274297	6.83819	0.00177477	1	cytosol	dNS1_mock	8
UBBP4	ENSG00000263563	15.3895	0.00177191	1	nucleus	dNS1_mock	16
CD22	ENSG00000012124	36.6217	0.00176951	1	cytosol	dNS1_mock	8
PCAT19	ENSG00000267107	6.25724	0.00176485	1	cytosol	dNS1_mock	8
PSMC6	ENSG00000100519	701.593	0.0017337	0.990881	nucleus	IAV_mock	16
POLR3B	ENSG00000013503	178.428	0.00172833	1	cytosol	dNS1_mock	16
BRPF3-AS1	ENSG00000246982	8.83763	0.00172029	1	nucleus	dNS1_mock	16
TBCCD1	ENSG00000113838	175.619	0.0017182	1	nucleus	dNS1_mock	8
	ENSG00000231305	17.0531	0.00170495	1	cytosol	IAV_mock	16
LPIN2	ENSG00000101577	400.433	0.00170364	0.996651	nucleus	dNS1_mock	16
RCC1	ENSG00000180198	1503.36	0.00168395	1	cytosol	IAV_mock	8
TSN	ENSG00000211460	834.294	0.00167035	1	cytosol	dNS1_mock	8
ARHGEF1	ENSG00000076928	430.602	0.00165089	0.995682	nucleus	IAV_mock	8
PHYHIP	ENSG00000168490	9.1991	0.00162837	1	nucleus	dNS1_mock	8
WDR43	ENSG00000163811	1763.61	0.00162353	1	cytosol	IAV_mock	8
RPS6P25	ENSG00000240616	4.47135	0.00160745	1	nucleus	IAV_mock	8
PYM1	ENSG00000170473	236.341	0.00160236	0.994736	nucleus	IAV_mock	16
RPL22	ENSG00000116251	1470.97	0.0016013	0.997925	nucleus	dNS1_mock	16
AK8	ENSG00000165695	18.6533	0.00159218	0.9977	nucleus	IAV_mock	16
EEA1	ENSG00000102189	916.291	0.00156713	1	nucleus	dNS1_mock	8
AKR1E2	ENSG00000165568	295.773	0.0015648	0.995777	nucleus	IAV_mock	16
NFYC	ENSG00000066136	384.756	0.00156392	1	cytosol	IAV_mock	8
SLC12A5-AS1	ENSG00000204044	3.45753	0.00155328	1	nucleus	IAV_mock	8
MSANTD2	ENSG00000120458	167.333	0.00155029	1	cytosol	dNS1_mock	8
RPS2P32	ENSG00000232818	20.3652	0.00153606	1	cytosol	dNS1_mock	8
LRRC37A3	ENSG00000176809	120.452	0.00152695	1	cytosol	dNS1_mock	16
CUEDC2	ENSG00000107874	318.59	0.00152621	1	nucleus	dNS1_mock	8
ACTBP4	ENSG00000286676	12.8989	0.00151933	1	cytosol	dNS1_mock	8
RNF4	ENSG00000063978	797.628	0.00150261	1	cytosol	IAV_mock	8
IMPDH2	ENSG00000178035	2129.63	0.00149294	1	cytosol	dNS1_mock	8
RWDD2B	ENSG00000156253	214.582	0.00147838	1	cytosol	IAV_mock	8
	ENSG00000238279	3.7004	0.00146757	1	cytosol	dNS1_mock	8
CEP20	ENSG00000133393	1253.84	0.00146585	1	nucleus	dNS1_mock	8
DCTN3	ENSG00000137100	325.744	0.00146391	1	cytosol	dNS1_mock	8
IPO11	ENSG00000086200	472.895	0.0014632	1	cytosol	IAV_mock	16
	ENSG00000249839	2.24917	0.00146182	1	cytosol	IAV_mock	16
NDFIP1	ENSG00000131507	1170.39	0.00145962	1	cytosol	dNS1_mock	8
GTF2IRD1P1	ENSG00000230583	4.20765	0.00144363	1	cytosol	dNS1_mock	8
NUP153	ENSG00000124789	2098.81	0.00144198	1	cytosol	dNS1_mock	8
LIMCH1	ENSG00000064042	5522.31	0.00142921	1	cytosol	dNS1_mock	8
SRP54	ENSG00000100883	1015.68	0.00142495	0.992872	nucleus	IAV_mock	16
LINC02268	ENSG00000248174	6.95699	0.00142411	1	nucleus	dNS1_mock	8
ZNF175	ENSG00000105497	181.523	0.00140637	1	cytosol	IAV_mock	8
EIF4BP3	ENSG00000224546	73.4967	0.00138768	1	cytosol	IAV_mock	8
GLUD1P3	ENSG00000250959	17.2293	0.00138128	1	nucleus	dNS1_mock	8
	ENSG00000288019	3.8295	0.00137193	1	nucleus	dNS1_mock	16
IFT27	ENSG00000100360	139.205	0.00136754	1	cytosol	dNS1_mock	8
SAPCD1-AS1	ENSG00000235663	14.0972	0.00136277	1	nucleus	dNS1_mock	8
BRWD1-IT1	ENSG00000237373	3.50915	0.00136111	1	nucleus	dNS1_mock	16
SQLE	ENSG00000104549	947.358	0.00135623	1	cytosol	IAV_mock	8
UBE2G1	ENSG00000132388	1156.81	0.00132962	1	nucleus	dNS1_mock	8
CELSR2	ENSG00000143126	266.031	0.00130609	1	cytosol	IAV_mock	8
TRIP11	ENSG00000100815	2134.12	0.00129033	1	nucleus	dNS1_mock	8
LINC01018	ENSG00000250056	3.42953	0.00128304	1	nucleus	dNS1_mock	16
PSMD3	ENSG00000108344	1851.48	0.00127889	1	cytosol	dNS1_mock	16
ATP5MC1	ENSG00000159199	540.979	0.00127845	1	cytosol	dNS1_mock	8
	ENSG00000273038	365.221	0.00127219	1	cytosol	dNS1_mock	8
TAOK2	ENSG00000149930	988.652	0.00124391	1	nucleus	dNS1_mock	8
ZFYVE19	ENSG00000166140	234.596	0.00124163	1	cytosol	dNS1_mock	8
METTL6	ENSG00000206562	354.247	0.00123934	0.999732	nucleus	dNS1_mock	16
DGKZ	ENSG00000149091	287.602	0.0012199	1	cytosol	dNS1_mock	16
RFK	ENSG00000135002	1321.38	0.00121189	1	nucleus	dNS1_mock	8
SH3GL1P2	ENSG00000264943	69.6985	0.00117882	1	nucleus	dNS1_mock	16
CSNK1G2	ENSG00000133275	305.931	0.0011687	0.997228	nucleus	IAV_mock	8
FAM133B	ENSG00000234545	318.113	0.00114321	1	cytosol	IAV_mock	16
SSPN	ENSG00000123096	21.3223	0.00114018	0.998437	nucleus	IAV_mock	16
BICRA	ENSG00000063169	25.9649	0.00112209	1	cytosol	dNS1_mock	8
LBX2-AS1	ENSG00000257702	28.1086	0.00111726	1	cytosol	IAV_mock	16
EEF1A2	ENSG00000101210	2231.46	0.00111119	0.996302	nucleus	IAV_mock	16
MAP3K6	ENSG00000142733	68.5867	0.00111117	1	nucleus	dNS1_mock	8
	ENSG00000262533	29.7301	0.0011087	1	cytosol	dNS1_mock	8
ARHGEF9	ENSG00000131089	265.756	0.00110814	0.995202	nucleus	IAV_mock	16
SLC12A6	ENSG00000140199	354.01	0.00109493	1	cytosol	dNS1_mock	16
ASCC1	ENSG00000138303	597.536	0.00109129	1	nucleus	dNS1_mock	8
KLHL36	ENSG00000135686	786.165	0.00108051	1	nucleus	dNS1_mock	8
EPB41L4A	ENSG00000129595	152.445	0.00108027	1	cytosol	dNS1_mock	16
	ENSG00000272892	17.7045	0.00104878	1	nucleus	dNS1_mock	8
ZFHX2	ENSG00000136367	63.2001	0.00104453	1	cytosol	dNS1_mock	8
TMEM230	ENSG00000089063	1856.69	0.00103116	1	cytosol	IAV_mock	16
PJA2	ENSG00000198961	2094.82	0.00102225	0.998736	nucleus	IAV_mock	8
PCOTH	ENSG00000205861	6.89799	0.00102069	1	cytosol	dNS1_mock	8
SAE1	ENSG00000142230	1721.69	0.00101323	1	cytosol	dNS1_mock	16
ZPLD1	ENSG00000170044	8.3743	0.00101227	1	cytosol	dNS1_mock	8
	ENSG00000260086	3.22779	0.00101014	1	cytosol	IAV_mock	16
BOLA2B	ENSG00000169627	3.02637	0.000984234	1	nucleus	dNS1_mock	8
ACVRL1	ENSG00000139567	2.88133	0.000970094	1	nucleus	IAV_mock	8
SUMO1P3	ENSG00000235082	91.0266	0.000967429	1	cytosol	dNS1_mock	8
LINC00659	ENSG00000228705	2.30371	0.000947496	1	cytosol	dNS1_mock	8
CCNT2-AS1	ENSG00000224043	12.7236	0.000945085	1	nucleus	IAV_mock	8
VPS9D1	ENSG00000075399	110.398	0.000942216	1	cytosol	dNS1_mock	16
HAUS3	ENSG00000214367	166.024	0.00093454	1	cytosol	dNS1_mock	16
	ENSG00000274105	5.72414	0.000929984	1	nucleus	dNS1_mock	8
PIAS3	ENSG00000131788	204	0.000923826	1	nucleus	dNS1_mock	8
CSNK1G1	ENSG00000169118	1121.03	0.000900114	1	cytosol	IAV_mock	16
TEAD2	ENSG00000074219	143.143	0.000893456	1	cytosol	dNS1_mock	8
NUP107-DT	ENSG00000247363	7.10358	0.000851073	1	cytosol	IAV_mock	16
HYMAI	ENSG00000283122	7.80951	0.000850109	1	nucleus	dNS1_mock	8
TBC1D29P	ENSG00000266733	14.7378	0.000846409	1	cytosol	dNS1_mock	8
UFSP1	ENSG00000176125	36.0575	0.000843068	1	nucleus	dNS1_mock	8
ARL1	ENSG00000120805	845.486	0.00083369	1	cytosol	IAV_mock	8
DNAJC9-AS1	ENSG00000236756	13.6151	0.000812933	1	cytosol	dNS1_mock	16
FAM151B	ENSG00000152380	48.5342	0.000811447	1	nucleus	dNS1_mock	8
SLC35B1	ENSG00000121073	635.27	0.000807558	1	nucleus	dNS1_mock	8
	ENSG00000275485	6.77993	0.000786692	1	cytosol	dNS1_mock	8
KIAA1958	ENSG00000165185	270.719	0.000784053	1	cytosol	IAV_mock	8
DNAJB6P7	ENSG00000243508	4.24583	0.000772349	1	cytosol	dNS1_mock	8
HPS1	ENSG00000107521	302.905	0.000767707	1	cytosol	IAV_mock	16
C2orf92	ENSG00000228486	23.0826	0.000759832	1	cytosol	IAV_mock	16
STXBP1	ENSG00000136854	82.3411	0.000751165	1	cytosol	dNS1_mock	8
SPDL1	ENSG00000040275	899.24	0.000748803	1	nucleus	dNS1_mock	8
NUDC	ENSG00000090273	863.169	0.000745832	1	nucleus	dNS1_mock	8
SNX12	ENSG00000147164	815.715	0.000736611	1	nucleus	dNS1_mock	8
ALG6	ENSG00000088035	100.756	0.000736055	1	cytosol	dNS1_mock	8
LZTFL1	ENSG00000163818	187.196	0.000734719	1	nucleus	dNS1_mock	16
	ENSG00000273014	7.24219	0.00072819	1	nucleus	dNS1_mock	8
	ENSG00000267248	17.717	0.000720543	1	nucleus	dNS1_mock	8
HNRNPL	ENSG00000104824	1643.1	0.000701995	1	nucleus	dNS1_mock	8
COX6B1	ENSG00000126267	1731.46	0.000679207	1	cytosol	dNS1_mock	8
	ENSG00000277619	3.27601	0.000676269	1	nucleus	IAV_mock	8
CEP290	ENSG00000198707	903.929	0.000670176	1	cytosol	IAV_mock	16
LINC01355	ENSG00000261326	240.265	0.000662654	1	cytosol	dNS1_mock	8
MECP2	ENSG00000169057	910.992	0.000656203	1	cytosol	dNS1_mock	8
TLN2	ENSG00000171914	265.488	0.000649665	1	nucleus	dNS1_mock	16
	ENSG00000249951	9.99033	0.00064927	1	nucleus	dNS1_mock	16
OSMR	ENSG00000145623	1909.77	0.000648889	1	nucleus	IAV_mock	8
LINC01852	ENSG00000236914	5.07002	0.000648209	1	cytosol	IAV_mock	16
SYNPO	ENSG00000171992	512.728	0.000634022	1	cytosol	dNS1_mock	16
ARFIP2	ENSG00000132254	779.917	0.000598281	1	nucleus	dNS1_mock	8
	ENSG00000228886	8.65572	0.000585566	1	cytosol	IAV_mock	8
FNBP1	ENSG00000187239	397.077	0.000575601	0.997636	nucleus	IAV_mock	16
VPS50	ENSG00000004766	298.53	0.000570563	1	cytosol	IAV_mock	8
MAMLD1	ENSG00000013619	50.2953	0.000563936	1	cytosol	IAV_mock	16
ASCL5	ENSG00000232237	4.63195	0.000555739	1	cytosol	dNS1_mock	8
RNASEH2B	ENSG00000136104	386.706	0.000552303	1	nucleus	dNS1_mock	8
NELFCD	ENSG00000101158	462.27	0.000549864	1	cytosol	IAV_mock	8
LINC01504	ENSG00000225434	79.2267	0.000532177	1	cytosol	IAV_mock	16
PDLIM2	ENSG00000120913	81.4146	0.00052728	1	cytosol	dNS1_mock	8
BBS10	ENSG00000179941	339.849	0.000497383	1	nucleus	IAV_mock	8
NARF-AS2	ENSG00000265458	13.8898	0.000491948	1	cytosol	dNS1_mock	8
SNORD83A	ENSG00000209482	10.702	0.000489997	1	cytosol	IAV_mock	16
GORASP1	ENSG00000114745	597.727	0.000488156	1	cytosol	dNS1_mock	8
SHBG	ENSG00000129214	6.45732	0.000484216	1	nucleus	dNS1_mock	16
ASPSCR1	ENSG00000169696	177.185	0.000478378	1	cytosol	dNS1_mock	8
FH	ENSG00000091483	1121.83	0.000469717	1	cytosol	IAV_mock	8
TMEM102	ENSG00000181284	42.3482	0.000461509	1	cytosol	dNS1_mock	8
	ENSG00000285725	12.9242	0.00043627	0.999858	nucleus	IAV_mock	16
GPR89P	ENSG00000216915	10.5524	0.000435321	1	nucleus	dNS1_mock	8
SNORA11F	ENSG00000221164	3.75847	0.000432003	1	nucleus	dNS1_mock	8
REL	ENSG00000162924	401.933	0.000417226	1	cytosol	IAV_mock	8
SLCO1B7	ENSG00000205754	84.7584	0.00040382	1	nucleus	dNS1_mock	8
BMPR1AP1	ENSG00000219642	19.8613	0.000352641	1	nucleus	IAV_mock	8
AKR1B15	ENSG00000227471	253.158	0.000296914	1	nucleus	IAV_mock	8
RPL4P4	ENSG00000229638	362.08	0.000283768	1	cytosol	dNS1_mock	8
	ENSG00000272905	3.82623	0.000271403	1	nucleus	IAV_mock	16
IRF3	ENSG00000126456	828.214	0.000255247	1	cytosol	IAV_mock	16
KCNH4	ENSG00000089558	18.6313	0.000226803	1	cytosol	IAV_mock	8
ARHGDIB	ENSG00000111348	5.32029	0.00022369	1	nucleus	IAV_mock	8
ZNF529-AS1	ENSG00000233527	24.5487	0.000178062	1	cytosol	dNS1_mock	16
ALDH16A1	ENSG00000161618	284.821	0.00017176	1	nucleus	dNS1_mock	16
LINC01843	ENSG00000251169	5.07195	0.000167752	1	cytosol	dNS1_mock	8
MST1	ENSG00000173531	30.5739	0.000125442	1	nucleus	IAV_mock	8
RPL23	ENSG00000125691	6493.83	0.000108442	1	cytosol	IAV_mock	8
ITGAE	ENSG00000083457	193.462	9.7232e-05	1	cytosol	IAV_mock	8
ANK2	ENSG00000145362	185.15	7.36911e-05	1	cytosol	dNS1_mock	16
COBL	ENSG00000106078	206.805	6.65464e-05	1	cytosol	dNS1_mock	8
	ENSG00000279281	11.7117	6.20014e-05	1	nucleus	dNS1_mock	8
HDHD5	ENSG00000069998	282.868	4.9627e-05	1	cytosol	dNS1_mock	8
SERTAD2	ENSG00000179833	762.402	3.3934e-05	1	cytosol	IAV_mock	8
DAZAP2	ENSG00000183283	1249.54	1.76194e-05	1	cytosol	IAV_mock	16
ZNF503-AS2	ENSG00000237149	31.8255	1.11655e-05	1	cytosol	IAV_mock	16
ERGIC2	ENSG00000087502	752.973	6.91777e-06	1	nucleus	IAV_mock	8
RRAGD	ENSG00000025039	151.365	4.01455e-06	1	cytosol	IAV_mock	16
LRIF1	ENSG00000121931	904.688	1.60558e-06	1	nucleus	dNS1_mock	8
A3GALT2	ENSG00000184389	5.50548	0	1	cytosol	dNS1_mock	8
ABCC9	ENSG00000069431	44.7239	0	1	cytosol	IAV_mock	8
ABCG5	ENSG00000138075	9.465	0	1	nucleus	dNS1_mock	8
ABCG5	ENSG00000138075	9.465	0	1	cytosol	dNS1_mock	8
ACAN	ENSG00000157766	20.0323	0	1	cytosol	IAV_mock	8
ACKR1	ENSG00000213088	11.2983	0	1	cytosol	IAV_mock	8
ACNATP	ENSG00000227411	8.05978	0	1	nucleus	dNS1_mock	8
ACNATP	ENSG00000227411	8.05978	0	1	cytosol	dNS1_mock	8
ACNATP	ENSG00000227411	8.05978	0	1	cytosol	dNS1_mock	16
ACSM1	ENSG00000166743	42.8937	0	1	cytosol	dNS1_mock	8
ACSM2B	ENSG00000066813	13.7651	0	1	cytosol	IAV_mock	8
ACSM2B	ENSG00000066813	13.7651	0	1	cytosol	dNS1_mock	8
ACSM4	ENSG00000215009	5.85871	0	1	nucleus	dNS1_mock	8
ACSM4	ENSG00000215009	5.85871	0	1	cytosol	dNS1_mock	8
ACSM4	ENSG00000215009	5.85871	0	1	cytosol	dNS1_mock	16
ACSM5P1	ENSG00000260762	12.137	0	1	nucleus	dNS1_mock	8
ACSM5P1	ENSG00000260762	12.137	0	1	cytosol	IAV_mock	8
ACSM5P1	ENSG00000260762	12.137	0	1	cytosol	dNS1_mock	8
ACTBP1	ENSG00000229145	26.8524	0	1	cytosol	dNS1_mock	8
ACTBP14	ENSG00000229001	29.7336	0	1	cytosol	IAV_mock	8
ACTBP14	ENSG00000229001	29.7336	0	1	cytosol	dNS1_mock	8
ACTC1	ENSG00000159251	30.9737	0	1	nucleus	dNS1_mock	8
ACTG1P19	ENSG00000237999	4.14717	0	1	nucleus	dNS1_mock	8
ACTG1P19	ENSG00000237999	4.14717	0	1	cytosol	IAV_mock	8
ACTG1P19	ENSG00000237999	4.14717	0	1	cytosol	dNS1_mock	8
ACTG1P19	ENSG00000237999	4.14717	0	1	cytosol	dNS1_mock	16
ACTG2	ENSG00000163017	17.3485	0	1	cytosol	dNS1_mock	8
ACTL7B	ENSG00000148156	11.2772	0	1	cytosol	dNS1_mock	8
ACTN3	ENSG00000248746	3.88317	0	1	cytosol	IAV_mock	16
ADAM18	ENSG00000168619	35.555	0	1	nucleus	dNS1_mock	8
ADAM18	ENSG00000168619	35.555	0	1	cytosol	dNS1_mock	8
ADAM21P1	ENSG00000235812	7.9942	0	1	nucleus	dNS1_mock	8
ADAM21P1	ENSG00000235812	7.9942	0	1	cytosol	IAV_mock	8
ADAM21P1	ENSG00000235812	7.9942	0	1	cytosol	dNS1_mock	8
ADAMTS4	ENSG00000158859	5.47193	0	1	cytosol	IAV_mock	8
ADAMTS4	ENSG00000158859	5.47193	0	1	cytosol	IAV_mock	16
ADAMTSL2	ENSG00000197859	10.9414	0	1	cytosol	IAV_mock	16
ADGB	ENSG00000118492	4.59559	0	1	cytosol	dNS1_mock	8
ADGB	ENSG00000118492	4.59559	0	1	cytosol	dNS1_mock	16
ADGRF5	ENSG00000069122	5.51087	0	1	nucleus	dNS1_mock	8
ADGRF5	ENSG00000069122	5.51087	0	1	cytosol	dNS1_mock	8
ADGRF5P1	ENSG00000227582	6.68881	0	1	nucleus	dNS1_mock	8
ADGRF5P1	ENSG00000227582	6.68881	0	1	cytosol	dNS1_mock	8
ADGRF5P1	ENSG00000227582	6.68881	0	1	cytosol	dNS1_mock	16
ADIG	ENSG00000182035	5.34984	0	1	cytosol	IAV_mock	16
AEBP1	ENSG00000106624	4.98909	0	1	cytosol	dNS1_mock	8
AFM	ENSG00000079557	4.37974	0	1	cytosol	IAV_mock	8
AGGF1P10	ENSG00000282968	4.74041	0	1	cytosol	dNS1_mock	8
AGGF1P3	ENSG00000241532	1.83619	0	1	cytosol	IAV_mock	16
AGGF1P3	ENSG00000241532	1.83619	0	1	cytosol	dNS1_mock	8
AGGF1P3	ENSG00000241532	1.83619	0	1	cytosol	dNS1_mock	16
AGKP2	ENSG00000228819	6.19687	0	1	nucleus	dNS1_mock	8
AGKP2	ENSG00000228819	6.19687	0	1	cytosol	dNS1_mock	8
AGKP2	ENSG00000228819	6.19687	0	1	cytosol	dNS1_mock	16
AHCYP5	ENSG00000213107	10.586	0	1	nucleus	dNS1_mock	8
AHCYP5	ENSG00000213107	10.586	0	1	cytosol	dNS1_mock	8
AHCYP7	ENSG00000259465	16.8196	0	1	cytosol	dNS1_mock	8
AHCYP7	ENSG00000259465	16.8196	0	1	cytosol	dNS1_mock	16
AIMP1P1	ENSG00000234187	2.21625	0	1	cytosol	IAV_mock	8
AIMP1P1	ENSG00000234187	2.21625	0	1	cytosol	dNS1_mock	8
AKR1C6P	ENSG00000151631	8.34635	0	1	nucleus	dNS1_mock	8
AKR1C6P	ENSG00000151631	8.34635	0	1	cytosol	dNS1_mock	8
AKR1C6P	ENSG00000151631	8.34635	0	1	cytosol	dNS1_mock	16
ALDOB	ENSG00000136872	5.87313	0	1	cytosol	dNS1_mock	8
ALK	ENSG00000171094	6.16231	0	1	cytosol	IAV_mock	8
ALLC	ENSG00000151360	45.0543	0	1	cytosol	dNS1_mock	8
ALOX12P1	ENSG00000264958	7.05723	0	1	cytosol	dNS1_mock	8
AMER2	ENSG00000165566	7.01089	0	1	cytosol	IAV_mock	8
AMER2	ENSG00000165566	7.01089	0	1	cytosol	IAV_mock	16
AMMECR1-IT1	ENSG00000224142	7.8067	0	1	cytosol	IAV_mock	8
AMMECR1-IT1	ENSG00000224142	7.8067	0	1	cytosol	IAV_mock	16
AMMECR1-IT1	ENSG00000224142	7.8067	0	1	cytosol	dNS1_mock	8
AMPD1	ENSG00000116748	35.4383	0	1	cytosol	dNS1_mock	8
AMPD1	ENSG00000116748	35.4383	0	1	cytosol	dNS1_mock	16
AMZ1	ENSG00000174945	10.3083	0	1	cytosol	dNS1_mock	16
AMZ2P2	ENSG00000219249	8.76884	0	1	nucleus	dNS1_mock	8
AMZ2P2	ENSG00000219249	8.76884	0	1	cytosol	IAV_mock	8
AMZ2P2	ENSG00000219249	8.76884	0	1	cytosol	IAV_mock	16
AMZ2P2	ENSG00000219249	8.76884	0	1	cytosol	dNS1_mock	8
AMZ2P2	ENSG00000219249	8.76884	0	1	cytosol	dNS1_mock	16
AOC4P	ENSG00000260105	19.8021	0	1	cytosol	dNS1_mock	8
AOX2P	ENSG00000243478	9.6318	0	1	cytosol	dNS1_mock	8
AOX3P	ENSG00000244301	9.109	0	1	cytosol	dNS1_mock	8
APLNR	ENSG00000134817	19.523	0	1	cytosol	dNS1_mock	8
APLNR	ENSG00000134817	19.523	0	1	cytosol	dNS1_mock	16
APOBEC3A	ENSG00000128383	3.69558	0	1	nucleus	IAV_mock	8
APOBEC3A	ENSG00000128383	3.69558	0	1	cytosol	IAV_mock	8
APOBEC3A	ENSG00000128383	3.69558	0	1	cytosol	IAV_mock	16
APOC1P1	ENSG00000214855	3.91715	0	1	nucleus	dNS1_mock	8
APOOP4	ENSG00000248122	60.7912	0	1	cytosol	dNS1_mock	8
APOOP4	ENSG00000248122	60.7912	0	1	cytosol	dNS1_mock	16
ARF1P2	ENSG00000213137	6.75791	0	1	cytosol	IAV_mock	8
ARF1P2	ENSG00000213137	6.75791	0	1	cytosol	dNS1_mock	8
ARHGAP26-IT1	ENSG00000230789	5.80958	0	1	cytosol	IAV_mock	8
ARHGAP26-IT1	ENSG00000230789	5.80958	0	1	cytosol	dNS1_mock	8
ARHGAP40	ENSG00000124143	6.72132	0	1	cytosol	dNS1_mock	8
ARL5C	ENSG00000141748	3.01931	0	1	cytosol	IAV_mock	16
ARL5C	ENSG00000141748	3.01931	0	1	cytosol	dNS1_mock	8
ARMCX1	ENSG00000126947	9.00878	0	1	cytosol	dNS1_mock	16
ARMS2	ENSG00000254636	3.00894	0	1	cytosol	IAV_mock	8
ARMS2	ENSG00000254636	3.00894	0	1	cytosol	IAV_mock	16
ARMS2	ENSG00000254636	3.00894	0	1	cytosol	dNS1_mock	16
ARPC3P2	ENSG00000238137	10.1009	0	1	cytosol	dNS1_mock	8
ASGR2	ENSG00000161944	12.5502	0	1	nucleus	dNS1_mock	8
ASGR2	ENSG00000161944	12.5502	0	1	cytosol	dNS1_mock	8
ASH1L-IT1	ENSG00000227773	7.03142	0	1	cytosol	IAV_mock	8
ASH1L-IT1	ENSG00000227773	7.03142	0	1	cytosol	dNS1_mock	8
ASH2LP3	ENSG00000225724	3.94246	0	1	cytosol	IAV_mock	8
ASH2LP3	ENSG00000225724	3.94246	0	1	cytosol	IAV_mock	16
ASH2LP3	ENSG00000225724	3.94246	0	1	cytosol	dNS1_mock	8
ASLP1	ENSG00000244723	2.10791	0	1	cytosol	IAV_mock	16
ASPN	ENSG00000106819	19.4505	0	1	cytosol	dNS1_mock	8
ASS1P5	ENSG00000227881	42.5566	0	1	cytosol	IAV_mock	8
ATF7-NPFF	ENSG00000267281	2.90534	0	1	cytosol	IAV_mock	16
ATG10-IT1	ENSG00000236447	2.39227	0	1	cytosol	IAV_mock	16
ATP1B4	ENSG00000101892	14.1186	0	1	nucleus	dNS1_mock	8
ATP1B4	ENSG00000101892	14.1186	0	1	cytosol	dNS1_mock	8
ATP1B4	ENSG00000101892	14.1186	0	1	cytosol	dNS1_mock	16
ATP6V1G1P2	ENSG00000253502	7.81897	0	1	cytosol	IAV_mock	8
ATP6V1G1P2	ENSG00000253502	7.81897	0	1	cytosol	dNS1_mock	8
ATP8A2P3	ENSG00000233963	16.0133	0	1	cytosol	IAV_mock	8
ATP8A2P3	ENSG00000233963	16.0133	0	1	cytosol	dNS1_mock	8
B4GALNT2P1	ENSG00000248883	7.71467	0	1	nucleus	dNS1_mock	8
B4GALNT2P1	ENSG00000248883	7.71467	0	1	cytosol	IAV_mock	8
B4GALNT2P1	ENSG00000248883	7.71467	0	1	cytosol	IAV_mock	16
B4GALNT2P1	ENSG00000248883	7.71467	0	1	cytosol	dNS1_mock	8
B4GALNT2P1	ENSG00000248883	7.71467	0	1	cytosol	dNS1_mock	16
BAALC	ENSG00000164929	14.4527	0	1	cytosol	dNS1_mock	8
BATF	ENSG00000156127	3.7734	0	1	cytosol	dNS1_mock	8
BCAS2P1	ENSG00000255051	6.23114	0	1	nucleus	dNS1_mock	8
BCAS2P1	ENSG00000255051	6.23114	0	1	cytosol	dNS1_mock	8
BCAS2P1	ENSG00000255051	6.23114	0	1	cytosol	dNS1_mock	16
BEND2	ENSG00000177324	7.83812	0	1	cytosol	dNS1_mock	16
BEND7P1	ENSG00000230320	2.41544	0	1	cytosol	IAV_mock	8
BEND7P1	ENSG00000230320	2.41544	0	1	cytosol	IAV_mock	16
BEND7P1	ENSG00000230320	2.41544	0	1	cytosol	dNS1_mock	8
BET1-AS1	ENSG00000236861	11.3347	0	1	cytosol	dNS1_mock	16
BHLHB9	ENSG00000198908	3.32563	0	1	cytosol	IAV_mock	16
BICD1P1	ENSG00000224346	5.52849	0	1	cytosol	IAV_mock	16
BICD1P1	ENSG00000224346	5.52849	0	1	cytosol	dNS1_mock	8
BICD1P1	ENSG00000224346	5.52849	0	1	cytosol	dNS1_mock	16
BLID	ENSG00000259571	46.8896	0	1	cytosol	IAV_mock	16
BMP10	ENSG00000163217	4.17122	0	1	nucleus	dNS1_mock	8
BMP10	ENSG00000163217	4.17122	0	1	cytosol	dNS1_mock	8
BRWD1-IT1	ENSG00000237373	3.50915	0	1	cytosol	dNS1_mock	8
BTF3P5	ENSG00000233594	5.15812	0	1	cytosol	dNS1_mock	16
BUD13P1	ENSG00000270689	5.27933	0	1	cytosol	IAV_mock	16
BUD13P1	ENSG00000270689	5.27933	0	1	cytosol	dNS1_mock	8
BUD13P1	ENSG00000270689	5.27933	0	1	cytosol	dNS1_mock	16
C10orf67-AS1	ENSG00000224215	3.32592	0	1	nucleus	IAV_mock	8
C10orf82	ENSG00000165863	7.13844	0	1	cytosol	IAV_mock	16
C10orf99	ENSG00000188373	11.7616	0	1	nucleus	dNS1_mock	16
C10orf99	ENSG00000188373	11.7616	0	1	cytosol	dNS1_mock	8
C12orf54	ENSG00000177627	4.29648	0	1	nucleus	dNS1_mock	8
C12orf54	ENSG00000177627	4.29648	0	1	cytosol	dNS1_mock	8
C20orf173	ENSG00000125975	7.79995	0	1	cytosol	IAV_mock	8
C20orf173	ENSG00000125975	7.79995	0	1	cytosol	dNS1_mock	8
C20orf173	ENSG00000125975	7.79995	0	1	cytosol	dNS1_mock	16
C21orf91-OT1	ENSG00000240770	5.92792	0	1	cytosol	IAV_mock	8
C21orf91-OT1	ENSG00000240770	5.92792	0	1	cytosol	IAV_mock	16
C21orf91-OT1	ENSG00000240770	5.92792	0	1	cytosol	dNS1_mock	8
C21orf91-OT1	ENSG00000240770	5.92792	0	1	cytosol	dNS1_mock	16
C3orf86	ENSG00000225873	6.54856	0	1	cytosol	dNS1_mock	8
C3orf86	ENSG00000225873	6.54856	0	1	cytosol	dNS1_mock	16
C4orf50	ENSG00000181215	2.01159	0	1	cytosol	IAV_mock	16
C8orf89	ENSG00000274443	15.8582	0	1	nucleus	dNS1_mock	8
C8orf89	ENSG00000274443	15.8582	0	1	cytosol	dNS1_mock	8
C8orf89	ENSG00000274443	15.8582	0	1	cytosol	dNS1_mock	16
C9	ENSG00000113600	9.35251	0	1	cytosol	dNS1_mock	8
C9	ENSG00000113600	9.35251	0	1	cytosol	dNS1_mock	16
CA3	ENSG00000164879	5.81549	0	1	cytosol	IAV_mock	16
CABP4	ENSG00000175544	9.72773	0	1	cytosol	dNS1_mock	8
CACNA1E	ENSG00000198216	5.84382	0	1	cytosol	dNS1_mock	8
CACNA1S	ENSG00000081248	6.71384	0	1	cytosol	IAV_mock	16
CALHM4	ENSG00000164451	3.84714	0	1	cytosol	dNS1_mock	16
CAPN11	ENSG00000137225	5.26556	0	1	cytosol	dNS1_mock	8
CASP4LP	ENSG00000235505	4.41208	0	1	cytosol	IAV_mock	8
CBLL2	ENSG00000175809	10.3424	0	1	cytosol	IAV_mock	16
CBLL2	ENSG00000175809	10.3424	0	1	cytosol	dNS1_mock	8
CBX1P3	ENSG00000237379	28.6276	0	1	cytosol	IAV_mock	8
CBX5P1	ENSG00000241535	3.93656	0	1	cytosol	IAV_mock	8
CCDC13-AS2	ENSG00000225611	2.17296	0	1	nucleus	IAV_mock	8
CCDC13-AS2	ENSG00000225611	2.17296	0	1	nucleus	IAV_mock	16
CCDC13-AS2	ENSG00000225611	2.17296	0	1	nucleus	dNS1_mock	8
CCDC140	ENSG00000163081	6.67943	0	1	nucleus	IAV_mock	8
CCDC140	ENSG00000163081	6.67943	0	1	nucleus	IAV_mock	16
CCDC140	ENSG00000163081	6.67943	0	1	cytosol	IAV_mock	8
CCDC140	ENSG00000163081	6.67943	0	1	cytosol	IAV_mock	16
CCDC141	ENSG00000163492	7.58917	0	1	nucleus	dNS1_mock	8
CCDC141	ENSG00000163492	7.58917	0	1	cytosol	dNS1_mock	8
CCDC194	ENSG00000269720	4.4801	0	1	cytosol	IAV_mock	8
CCDC194	ENSG00000269720	4.4801	0	1	cytosol	IAV_mock	16
CCDC195	ENSG00000283428	4.04406	0	1	nucleus	dNS1_mock	8
CCDC195	ENSG00000283428	4.04406	0	1	cytosol	dNS1_mock	8
CCDC195	ENSG00000283428	4.04406	0	1	cytosol	dNS1_mock	16
CCDC26	ENSG00000229140	14.769	0	1	cytosol	dNS1_mock	8
CCL3L1	ENSG00000276085	30.5941	0	1	nucleus	IAV_mock	8
CCL3L1	ENSG00000276085	30.5941	0	1	cytosol	IAV_mock	8
CCL3L3	ENSG00000276085	30.5941	0	1	nucleus	IAV_mock	8
CCL3L3	ENSG00000276085	30.5941	0	1	cytosol	IAV_mock	8
CCND2P1	ENSG00000256847	6.36895	0	1	nucleus	dNS1_mock	8
CCND2P1	ENSG00000256847	6.36895	0	1	nucleus	dNS1_mock	16
CCND2P1	ENSG00000256847	6.36895	0	1	cytosol	IAV_mock	8
CCND2P1	ENSG00000256847	6.36895	0	1	cytosol	dNS1_mock	8
CCNG2P1	ENSG00000258112	4.91612	0	1	cytosol	IAV_mock	8
CCNG2P1	ENSG00000258112	4.91612	0	1	cytosol	dNS1_mock	8
CCNG2P1	ENSG00000258112	4.91612	0	1	cytosol	dNS1_mock	16
CCR4	ENSG00000183813	16.0084	0	1	nucleus	dNS1_mock	8
CCR4	ENSG00000183813	16.0084	0	1	cytosol	IAV_mock	16
CCT7P1	ENSG00000217733	2.99354	0	1	cytosol	IAV_mock	8
CCT7P1	ENSG00000217733	2.99354	0	1	cytosol	dNS1_mock	8
CD163	ENSG00000177575	6.72922	0	1	cytosol	IAV_mock	8
CD163	ENSG00000177575	6.72922	0	1	cytosol	dNS1_mock	8
CD1A	ENSG00000158477	13.8231	0	1	nucleus	dNS1_mock	8
CD1A	ENSG00000158477	13.8231	0	1	cytosol	dNS1_mock	8
CD1A	ENSG00000158477	13.8231	0	1	cytosol	dNS1_mock	16
CD1C	ENSG00000158481	13.7335	0	1	nucleus	dNS1_mock	8
CD1C	ENSG00000158481	13.7335	0	1	cytosol	dNS1_mock	8
CD1C	ENSG00000158481	13.7335	0	1	cytosol	dNS1_mock	16
CD1E	ENSG00000158488	12.8038	0	1	cytosol	IAV_mock	8
CD1E	ENSG00000158488	12.8038	0	1	cytosol	dNS1_mock	8
CD1E	ENSG00000158488	12.8038	0	1	cytosol	dNS1_mock	16
CD24P2	ENSG00000261333	3.74118	0	1	cytosol	IAV_mock	8
CD24P2	ENSG00000261333	3.74118	0	1	cytosol	IAV_mock	16
CD300A	ENSG00000167851	19.5026	0	1	cytosol	dNS1_mock	8
CD300A	ENSG00000167851	19.5026	0	1	cytosol	dNS1_mock	16
CDC20B	ENSG00000164287	13.8233	0	1	cytosol	dNS1_mock	8
CDC42P4	ENSG00000249965	3.99853	0	1	cytosol	IAV_mock	8
CDH13	ENSG00000140945	2.27877	0	1	nucleus	IAV_mock	8
CDH13	ENSG00000140945	2.27877	0	1	cytosol	IAV_mock	8
CDH13	ENSG00000140945	2.27877	0	1	cytosol	IAV_mock	16
CDH13	ENSG00000140945	2.27877	0	1	cytosol	dNS1_mock	8
CDH18	ENSG00000145526	2.36726	0	1	nucleus	IAV_mock	8
CDO1	ENSG00000129596	28.3311	0	1	cytosol	dNS1_mock	8
CDRT15P2	ENSG00000227255	4.32576	0	1	nucleus	dNS1_mock	8
CDRT15P2	ENSG00000227255	4.32576	0	1	cytosol	IAV_mock	8
CDRT15P2	ENSG00000227255	4.32576	0	1	cytosol	dNS1_mock	8
CDRT15P4	ENSG00000287071	1.46458	0	1	cytosol	IAV_mock	8
CDRT15P4	ENSG00000287071	1.46458	0	1	cytosol	IAV_mock	16
CDRT15P4	ENSG00000287071	1.46458	0	1	cytosol	dNS1_mock	8
CDRT15P4	ENSG00000287071	1.46458	0	1	cytosol	dNS1_mock	16
CDRT15P5	ENSG00000239792	6.37707	0	1	cytosol	IAV_mock	8
CEACAMP10	ENSG00000241104	3.55082	0	1	cytosol	IAV_mock	8
CEACAMP10	ENSG00000241104	3.55082	0	1	cytosol	dNS1_mock	8
CELA2A	ENSG00000142615	6.45859	0	1	cytosol	dNS1_mock	8
CELA2A	ENSG00000142615	6.45859	0	1	cytosol	dNS1_mock	16
CELA2B	ENSG00000215704	6.37472	0	1	cytosol	dNS1_mock	16
CELF2-AS1	ENSG00000181800	3.63022	0	1	cytosol	IAV_mock	8
CELF2-AS1	ENSG00000181800	3.63022	0	1	cytosol	dNS1_mock	8
CELF2-AS1	ENSG00000181800	3.63022	0	1	cytosol	dNS1_mock	16
CENPUP2	ENSG00000258546	4.82886	0	1	nucleus	dNS1_mock	16
CENPUP2	ENSG00000258546	4.82886	0	1	cytosol	IAV_mock	8
CENPUP2	ENSG00000258546	4.82886	0	1	cytosol	IAV_mock	16
CENPUP2	ENSG00000258546	4.82886	0	1	cytosol	dNS1_mock	8
CENPUP2	ENSG00000258546	4.82886	0	1	cytosol	dNS1_mock	16
CFHR4	ENSG00000134365	6.71689	0	1	cytosol	dNS1_mock	8
CFHR5	ENSG00000134389	8.04103	0	1	nucleus	dNS1_mock	8
CFHR5	ENSG00000134389	8.04103	0	1	cytosol	dNS1_mock	8
CFHR5	ENSG00000134389	8.04103	0	1	cytosol	dNS1_mock	16
CHIA	ENSG00000134216	4.53545	0	1	nucleus	dNS1_mock	8
CHIA	ENSG00000134216	4.53545	0	1	cytosol	IAV_mock	8
CHIA	ENSG00000134216	4.53545	0	1	cytosol	dNS1_mock	8
CHIA	ENSG00000134216	4.53545	0	1	cytosol	dNS1_mock	16
CHIAP2	ENSG00000203878	6.33592	0	1	nucleus	dNS1_mock	8
CHIAP2	ENSG00000203878	6.33592	0	1	cytosol	dNS1_mock	8
CHIAP2	ENSG00000203878	6.33592	0	1	cytosol	dNS1_mock	16
CHIAP3	ENSG00000234020	4.14672	0	1	cytosol	dNS1_mock	8
CHP2	ENSG00000166869	5.49719	0	1	nucleus	dNS1_mock	8
CHP2	ENSG00000166869	5.49719	0	1	cytosol	dNS1_mock	8
CHRDL1	ENSG00000101938	9.18744	0	1	nucleus	IAV_mock	8
CHRNA1	ENSG00000138435	12.4916	0	1	cytosol	dNS1_mock	8
CHRNA4	ENSG00000101204	4.58134	0	1	cytosol	dNS1_mock	8
CKAP2P1	ENSG00000258722	49.996	0	1	nucleus	dNS1_mock	8
CKAP2P1	ENSG00000258722	49.996	0	1	cytosol	IAV_mock	8
CKAP2P1	ENSG00000258722	49.996	0	1	cytosol	dNS1_mock	8
CKAP2P1	ENSG00000258722	49.996	0	1	cytosol	dNS1_mock	16
CLDN20	ENSG00000171217	5.40488	0	1	cytosol	dNS1_mock	8
CLDN20	ENSG00000171217	5.40488	0	1	cytosol	dNS1_mock	16
CLEC10A	ENSG00000132514	8.80436	0	1	nucleus	dNS1_mock	8
CLEC10A	ENSG00000132514	8.80436	0	1	cytosol	IAV_mock	8
CLEC10A	ENSG00000132514	8.80436	0	1	cytosol	dNS1_mock	8
CLEC10A	ENSG00000132514	8.80436	0	1	cytosol	dNS1_mock	16
CLEC17A	ENSG00000187912	20.3887	0	1	cytosol	IAV_mock	16
CLIC5	ENSG00000112782	3.76237	0	1	cytosol	IAV_mock	16
CMKLR1	ENSG00000174600	8.66496	0	1	nucleus	dNS1_mock	8
CMKLR1	ENSG00000174600	8.66496	0	1	cytosol	dNS1_mock	8
CNOT4P1	ENSG00000236704	15.0197	0	1	nucleus	dNS1_mock	8
CNOT4P1	ENSG00000236704	15.0197	0	1	cytosol	IAV_mock	16
CNOT4P1	ENSG00000236704	15.0197	0	1	cytosol	dNS1_mock	8
CNOT4P1	ENSG00000236704	15.0197	0	1	cytosol	dNS1_mock	16
CNR2	ENSG00000188822	8.64219	0	1	cytosol	IAV_mock	16
CNR2	ENSG00000188822	8.64219	0	1	cytosol	dNS1_mock	16
COL10A1	ENSG00000123500	14.5284	0	1	cytosol	IAV_mock	8
COL10A1	ENSG00000123500	14.5284	0	1	cytosol	dNS1_mock	8
COL9A1	ENSG00000112280	6.75747	0	1	cytosol	IAV_mock	8
COL9A1	ENSG00000112280	6.75747	0	1	cytosol	dNS1_mock	8
COL9A1	ENSG00000112280	6.75747	0	1	cytosol	dNS1_mock	16
CORO1A-AS1	ENSG00000261416	4.33477	0	1	cytosol	IAV_mock	16
COX6CP17	ENSG00000235141	2.97646	0	1	cytosol	IAV_mock	8
COX6CP17	ENSG00000235141	2.97646	0	1	cytosol	dNS1_mock	8
CPLX4	ENSG00000166569	16.8748	0	1	cytosol	dNS1_mock	8
CPLX4	ENSG00000166569	16.8748	0	1	cytosol	dNS1_mock	16
CPP	ENSG00000253525	7.87178	0	1	cytosol	IAV_mock	8
CPP	ENSG00000253525	7.87178	0	1	cytosol	dNS1_mock	8
CPXM1	ENSG00000088882	21.809	0	1	cytosol	IAV_mock	8
CPXM1	ENSG00000088882	21.809	0	1	cytosol	IAV_mock	16
CRHBP	ENSG00000145708	5.76485	0	1	cytosol	IAV_mock	8
CRHBP	ENSG00000145708	5.76485	0	1	cytosol	dNS1_mock	8
CRP	ENSG00000132693	4.57322	0	1	cytosol	IAV_mock	8
CRP	ENSG00000132693	4.57322	0	1	cytosol	IAV_mock	16
CRP	ENSG00000132693	4.57322	0	1	cytosol	dNS1_mock	8
CRPP1	ENSG00000223603	3.12724	0	1	nucleus	dNS1_mock	8
CRPP1	ENSG00000223603	3.12724	0	1	cytosol	IAV_mock	8
CRPP1	ENSG00000223603	3.12724	0	1	cytosol	IAV_mock	16
CRPP1	ENSG00000223603	3.12724	0	1	cytosol	dNS1_mock	8
CRPP1	ENSG00000223603	3.12724	0	1	cytosol	dNS1_mock	16
CRX	ENSG00000105392	24.0243	0	1	nucleus	dNS1_mock	8
CRX	ENSG00000105392	24.0243	0	1	cytosol	dNS1_mock	8
CRYBA2	ENSG00000163499	5.79549	0	1	cytosol	dNS1_mock	8
CSF1R	ENSG00000182578	18.8121	0	1	cytosol	IAV_mock	16
CTBP2P7	ENSG00000267091	15.0347	0	1	cytosol	dNS1_mock	8
CTBP2P8	ENSG00000234383	4.37096	0	1	cytosol	IAV_mock	8
CTBP2P8	ENSG00000234383	4.37096	0	1	cytosol	dNS1_mock	8
CTCFL	ENSG00000124092	23.3174	0	1	cytosol	dNS1_mock	8
CTSL3P	ENSG00000188029	8.7024	0	1	cytosol	IAV_mock	8
CTSL3P	ENSG00000188029	8.7024	0	1	cytosol	IAV_mock	16
CUL1P1	ENSG00000251032	4.77236	0	1	cytosol	IAV_mock	8
CUL1P1	ENSG00000251032	4.77236	0	1	cytosol	dNS1_mock	8
CUL1P1	ENSG00000251032	4.77236	0	1	cytosol	dNS1_mock	16
CUPIN1P	ENSG00000283613	5.76432	0	1	cytosol	dNS1_mock	8
CWH43	ENSG00000109182	8.3377	0	1	nucleus	dNS1_mock	8
CWH43	ENSG00000109182	8.3377	0	1	cytosol	dNS1_mock	8
CXCL9	ENSG00000138755	12.7916	0	1	cytosol	IAV_mock	8
CYLD-AS1	ENSG00000261644	13.9209	0	1	cytosol	IAV_mock	8
CYP2C19	ENSG00000165841	11.0285	0	1	cytosol	IAV_mock	8
CYP2C19	ENSG00000165841	11.0285	0	1	cytosol	dNS1_mock	8
CYP2C23P	ENSG00000283232	6.36073	0	1	nucleus	dNS1_mock	8
CYP2C23P	ENSG00000283232	6.36073	0	1	cytosol	IAV_mock	16
CYP2C23P	ENSG00000283232	6.36073	0	1	cytosol	dNS1_mock	8
CYP2J2	ENSG00000134716	5.17215	0	1	cytosol	IAV_mock	8
CYP3A7	ENSG00000160870	3.7167	0	1	cytosol	IAV_mock	8
CYP3A7	ENSG00000160870	3.7167	0	1	cytosol	dNS1_mock	8
CYTH1P1	ENSG00000271286	4.82344	0	1	cytosol	IAV_mock	16
DCHS1-AS1	ENSG00000255390	6.62677	0	1	cytosol	IAV_mock	8
DCHS1-AS1	ENSG00000255390	6.62677	0	1	cytosol	dNS1_mock	8
DCHS1-AS1	ENSG00000255390	6.62677	0	1	cytosol	dNS1_mock	16
DCST1	ENSG00000163357	15.1429	0	1	cytosol	dNS1_mock	16
DDX3ILA1	ENSG00000232756	18.7481	0	1	cytosol	IAV_mock	8
DDX3ILA1	ENSG00000232756	18.7481	0	1	cytosol	dNS1_mock	8
DGAT2L7P	ENSG00000205267	7.30896	0	1	cytosol	dNS1_mock	8
DKK4	ENSG00000104371	6.60811	0	1	nucleus	dNS1_mock	8
DKK4	ENSG00000104371	6.60811	0	1	cytosol	dNS1_mock	8
DMBT1L1	ENSG00000176584	5.0999	0	1	nucleus	dNS1_mock	8
DMBT1L1	ENSG00000176584	5.0999	0	1	cytosol	IAV_mock	8
DNAI2	ENSG00000171595	11.1849	0	1	cytosol	dNS1_mock	8
DNAJA4-DT	ENSG00000259708	3.36205	0	1	nucleus	dNS1_mock	16
DNAJA4-DT	ENSG00000259708	3.36205	0	1	cytosol	IAV_mock	8
DNAJA4-DT	ENSG00000259708	3.36205	0	1	cytosol	dNS1_mock	8
DNAJA4-DT	ENSG00000259708	3.36205	0	1	cytosol	dNS1_mock	16
DNAJB13	ENSG00000187726	12.2088	0	1	cytosol	IAV_mock	16
DNM1P38	ENSG00000259637	19.0811	0	1	cytosol	IAV_mock	8
DNM1P38	ENSG00000259637	19.0811	0	1	cytosol	dNS1_mock	8
DNM3-IT1	ENSG00000233540	3.3156	0	1	cytosol	IAV_mock	16
DPPA2P3	ENSG00000224403	1.83007	0	1	cytosol	IAV_mock	16
DPPA2P3	ENSG00000224403	1.83007	0	1	cytosol	dNS1_mock	16
DPPA2P4	ENSG00000261429	6.01123	0	1	cytosol	IAV_mock	8
DPPA5	ENSG00000203909	3.68727	0	1	nucleus	dNS1_mock	8
DPPA5	ENSG00000203909	3.68727	0	1	cytosol	IAV_mock	8
DPPA5	ENSG00000203909	3.68727	0	1	cytosol	dNS1_mock	8
DPPA5	ENSG00000203909	3.68727	0	1	cytosol	dNS1_mock	16
DPRXP3	ENSG00000282308	14.7548	0	1	cytosol	IAV_mock	16
DSPP	ENSG00000152591	11.3105	0	1	cytosol	dNS1_mock	8
DUSP5P2	ENSG00000235338	6.69056	0	1	nucleus	dNS1_mock	8
DUSP5P2	ENSG00000235338	6.69056	0	1	cytosol	dNS1_mock	8
DUSP5P2	ENSG00000235338	6.69056	0	1	cytosol	dNS1_mock	16
DUXB	ENSG00000282757	2.93465	0	1	nucleus	IAV_mock	16
DUXB	ENSG00000282757	2.93465	0	1	nucleus	dNS1_mock	8
DUXB	ENSG00000282757	2.93465	0	1	cytosol	IAV_mock	8
DUXB	ENSG00000282757	2.93465	0	1	cytosol	IAV_mock	16
DUXB	ENSG00000282757	2.93465	0	1	cytosol	dNS1_mock	8
E2F3-IT1	ENSG00000224707	13.7854	0	1	cytosol	IAV_mock	8
E2F3-IT1	ENSG00000224707	13.7854	0	1	cytosol	dNS1_mock	8
EBAG9P1	ENSG00000233690	10.5919	0	1	cytosol	IAV_mock	16
EEF1DP4	ENSG00000213640	4.54112	0	1	nucleus	dNS1_mock	8
EEF1DP4	ENSG00000213640	4.54112	0	1	cytosol	IAV_mock	16
EEF1DP4	ENSG00000213640	4.54112	0	1	cytosol	dNS1_mock	8
EEF1DP4	ENSG00000213640	4.54112	0	1	cytosol	dNS1_mock	16
EEF1GP5	ENSG00000234785	19.7702	0	1	nucleus	dNS1_mock	8
EEF1GP5	ENSG00000234785	19.7702	0	1	cytosol	dNS1_mock	8
EEF1GP5	ENSG00000234785	19.7702	0	1	cytosol	dNS1_mock	16
EGR4	ENSG00000135625	85.7156	0	1	cytosol	IAV_mock	8
EIF4A1P12	ENSG00000257662	3.53476	0	1	cytosol	IAV_mock	8
EIF4A1P5	ENSG00000226161	25.5393	0	1	cytosol	dNS1_mock	8
EIF4A1P9	ENSG00000262953	4.31035	0	1	cytosol	IAV_mock	16
EIF4BP8	ENSG00000243918	6.66233	0	1	nucleus	dNS1_mock	8
EIF4BP8	ENSG00000243918	6.66233	0	1	cytosol	IAV_mock	8
EIF4BP8	ENSG00000243918	6.66233	0	1	cytosol	IAV_mock	16
EIF4BP8	ENSG00000243918	6.66233	0	1	cytosol	dNS1_mock	8
EIF4BP8	ENSG00000243918	6.66233	0	1	cytosol	dNS1_mock	16
EIF4HP2	ENSG00000237977	2.00549	0	1	cytosol	IAV_mock	16
EIF4HP2	ENSG00000237977	2.00549	0	1	cytosol	dNS1_mock	16
EMX2	ENSG00000170370	2.0454	0	1	nucleus	IAV_mock	8
EMX2	ENSG00000170370	2.0454	0	1	cytosol	IAV_mock	16
ENAM	ENSG00000132464	35.1405	0	1	cytosol	IAV_mock	8
ERLNC1	ENSG00000230550	3.89903	0	1	cytosol	IAV_mock	16
ERMN	ENSG00000136541	7.97609	0	1	cytosol	IAV_mock	8
ERMN	ENSG00000136541	7.97609	0	1	cytosol	dNS1_mock	8
ETF1P3	ENSG00000233833	16.3425	0	1	cytosol	IAV_mock	8
ETF1P3	ENSG00000233833	16.3425	0	1	cytosol	dNS1_mock	8
ETF1P3	ENSG00000233833	16.3425	0	1	cytosol	dNS1_mock	16
ETV3L	ENSG00000253831	4.73844	0	1	cytosol	dNS1_mock	8
ETV3L	ENSG00000253831	4.73844	0	1	cytosol	dNS1_mock	16
F11	ENSG00000088926	6.22469	0	1	cytosol	dNS1_mock	16
F11-AS1	ENSG00000251165	11.272	0	1	cytosol	IAV_mock	8
F11-AS1	ENSG00000251165	11.272	0	1	cytosol	dNS1_mock	16
FABP12	ENSG00000197416	6.1382	0	1	cytosol	IAV_mock	8
FABP12	ENSG00000197416	6.1382	0	1	cytosol	dNS1_mock	8
FABP12	ENSG00000197416	6.1382	0	1	cytosol	dNS1_mock	16
FABP12P1	ENSG00000216265	3.93522	0	1	nucleus	dNS1_mock	16
FABP12P1	ENSG00000216265	3.93522	0	1	cytosol	IAV_mock	8
FABP12P1	ENSG00000216265	3.93522	0	1	cytosol	IAV_mock	16
FABP12P1	ENSG00000216265	3.93522	0	1	cytosol	dNS1_mock	8
FABP12P1	ENSG00000216265	3.93522	0	1	cytosol	dNS1_mock	16
FABP6-AS1	ENSG00000247699	4.09606	0	1	nucleus	dNS1_mock	8
FABP6-AS1	ENSG00000247699	4.09606	0	1	cytosol	IAV_mock	16
FABP6-AS1	ENSG00000247699	4.09606	0	1	cytosol	dNS1_mock	8
FABP6-AS1	ENSG00000247699	4.09606	0	1	cytosol	dNS1_mock	16
FAM106A	ENSG00000273018	6.89462	0	1	cytosol	IAV_mock	8
FAM167A-AS1	ENSG00000184608	6.80115	0	1	cytosol	dNS1_mock	8
FAM181A-AS1	ENSG00000258584	5.66832	0	1	nucleus	dNS1_mock	8
FAM181A-AS1	ENSG00000258584	5.66832	0	1	nucleus	dNS1_mock	16
FAM181A-AS1	ENSG00000258584	5.66832	0	1	cytosol	IAV_mock	8
FAM181A-AS1	ENSG00000258584	5.66832	0	1	cytosol	IAV_mock	16
FAM181A-AS1	ENSG00000258584	5.66832	0	1	cytosol	dNS1_mock	8
FAM181A-AS1	ENSG00000258584	5.66832	0	1	cytosol	dNS1_mock	16
FAM183BP	ENSG00000164556	6.34054	0	1	cytosol	IAV_mock	16
FAM183BP	ENSG00000164556	6.34054	0	1	cytosol	dNS1_mock	8
FAM228A	ENSG00000186453	3.34569	0	1	cytosol	IAV_mock	8
FAM228A	ENSG00000186453	3.34569	0	1	cytosol	IAV_mock	16
FAM228A	ENSG00000186453	3.34569	0	1	cytosol	dNS1_mock	8
FAM228A	ENSG00000186453	3.34569	0	1	cytosol	dNS1_mock	16
FAM242C	ENSG00000250432	6.94284	0	1	cytosol	dNS1_mock	16
FAM83A-AS1	ENSG00000204949	11.7335	0	1	cytosol	IAV_mock	8
FAM83A-AS1	ENSG00000204949	11.7335	0	1	cytosol	dNS1_mock	8
FAM83C	ENSG00000125998	23.769	0	1	cytosol	dNS1_mock	8
FASLG	ENSG00000117560	5.00125	0	1	cytosol	dNS1_mock	16
FBXL12P1	ENSG00000235968	4.9273	0	1	nucleus	dNS1_mock	8
FBXL12P1	ENSG00000235968	4.9273	0	1	cytosol	IAV_mock	8
FBXL12P1	ENSG00000235968	4.9273	0	1	cytosol	IAV_mock	16
FBXL12P1	ENSG00000235968	4.9273	0	1	cytosol	dNS1_mock	8
FBXL12P1	ENSG00000235968	4.9273	0	1	cytosol	dNS1_mock	16
FBXO36-IT1	ENSG00000231534	10.1214	0	1	cytosol	IAV_mock	8
FBXO36P1	ENSG00000266117	5.35392	0	1	nucleus	dNS1_mock	8
FCAMR	ENSG00000162897	49.7511	0	1	cytosol	dNS1_mock	8
FDPSP3	ENSG00000258872	8.07437	0	1	cytosol	IAV_mock	8
FDPSP4	ENSG00000254793	5.04463	0	1	cytosol	IAV_mock	8
FDPSP4	ENSG00000254793	5.04463	0	1	cytosol	IAV_mock	16
FDPSP4	ENSG00000254793	5.04463	0	1	cytosol	dNS1_mock	16
FGF6	ENSG00000111241	2.88113	0	1	nucleus	dNS1_mock	8
FGF6	ENSG00000111241	2.88113	0	1	cytosol	IAV_mock	8
FGF6	ENSG00000111241	2.88113	0	1	cytosol	IAV_mock	16
FGF6	ENSG00000111241	2.88113	0	1	cytosol	dNS1_mock	8
FHL5	ENSG00000112214	11.9837	0	1	nucleus	dNS1_mock	8
FHL5	ENSG00000112214	11.9837	0	1	cytosol	dNS1_mock	8
FHL5	ENSG00000112214	11.9837	0	1	cytosol	dNS1_mock	16
FKTN-AS1	ENSG00000228317	2.0947	0	1	cytosol	IAV_mock	8
FLT1	ENSG00000102755	4.41061	0	1	cytosol	IAV_mock	8
FLT3LG	ENSG00000090554	2.76902	0	1	cytosol	IAV_mock	8
FLVCR2-AS1	ENSG00000224721	1.73013	0	1	cytosol	IAV_mock	8
FMR1-IT1	ENSG00000236337	8.30255	0	1	cytosol	IAV_mock	16
FOXD4L3	ENSG00000187559	4.72088	0	1	cytosol	IAV_mock	8
FOXD4L3	ENSG00000187559	4.72088	0	1	cytosol	IAV_mock	16
FOXD4L5	ENSG00000204779	5.46509	0	1	cytosol	dNS1_mock	8
FOXD4L5	ENSG00000204779	5.46509	0	1	cytosol	dNS1_mock	16
FOXI1	ENSG00000168269	2.53645	0	1	nucleus	IAV_mock	16
FOXI1	ENSG00000168269	2.53645	0	1	cytosol	IAV_mock	8
FOXI1	ENSG00000168269	2.53645	0	1	cytosol	IAV_mock	16
FPGT-TNNI3K	ENSG00000259030	5.36571	0	1	cytosol	IAV_mock	8
FPGT-TNNI3K	ENSG00000259030	5.36571	0	1	cytosol	IAV_mock	16
FPGT-TNNI3K	ENSG00000259030	5.36571	0	1	cytosol	dNS1_mock	8
FPGT-TNNI3K	ENSG00000259030	5.36571	0	1	cytosol	dNS1_mock	16
FRG2B	ENSG00000225899	4.52214	0	1	nucleus	dNS1_mock	8
FRG2B	ENSG00000225899	4.52214	0	1	cytosol	dNS1_mock	8
FRMD7	ENSG00000165694	18.8417	0	1	cytosol	dNS1_mock	8
FRMD7	ENSG00000165694	18.8417	0	1	cytosol	dNS1_mock	16
FTH1P25	ENSG00000232792	4.14749	0	1	nucleus	dNS1_mock	8
FTH1P25	ENSG00000232792	4.14749	0	1	nucleus	dNS1_mock	16
FTH1P25	ENSG00000232792	4.14749	0	1	cytosol	IAV_mock	8
FTH1P25	ENSG00000232792	4.14749	0	1	cytosol	IAV_mock	16
FTH1P25	ENSG00000232792	4.14749	0	1	cytosol	dNS1_mock	8
FTH1P25	ENSG00000232792	4.14749	0	1	cytosol	dNS1_mock	16
FTH1P7	ENSG00000232187	2.28601	0	1	nucleus	IAV_mock	16
FTH1P7	ENSG00000232187	2.28601	0	1	nucleus	dNS1_mock	16
FUT6	ENSG00000156413	4.38605	0	1	cytosol	dNS1_mock	8
FUT6	ENSG00000156413	4.38605	0	1	cytosol	dNS1_mock	16
FYTTD1P1	ENSG00000234502	36.5464	0	1	cytosol	dNS1_mock	8
G6PC1	ENSG00000131482	17.6357	0	1	nucleus	dNS1_mock	8
G6PC1	ENSG00000131482	17.6357	0	1	cytosol	dNS1_mock	8
GADD45G	ENSG00000130222	3.7638	0	1	nucleus	IAV_mock	16
GAGE10	ENSG00000215274	5.05806	0	1	cytosol	dNS1_mock	16
GAPDHP27	ENSG00000239873	3.80984	0	1	cytosol	IAV_mock	8
GAPDHP27	ENSG00000239873	3.80984	0	1	cytosol	dNS1_mock	8
GAPDHP37	ENSG00000231907	6.67191	0	1	cytosol	IAV_mock	8
GAPDHP37	ENSG00000231907	6.67191	0	1	cytosol	dNS1_mock	8
GAPDHP45	ENSG00000228312	5.30775	0	1	cytosol	IAV_mock	8
GAPDHP45	ENSG00000228312	5.30775	0	1	cytosol	IAV_mock	16
GAPDHP45	ENSG00000228312	5.30775	0	1	cytosol	dNS1_mock	8
GAST	ENSG00000184502	9.24307	0	1	nucleus	dNS1_mock	8
GBA3	ENSG00000249948	1.68893	0	1	nucleus	IAV_mock	8
GBA3	ENSG00000249948	1.68893	0	1	nucleus	dNS1_mock	8
GBA3	ENSG00000249948	1.68893	0	1	cytosol	IAV_mock	8
GBA3	ENSG00000249948	1.68893	0	1	cytosol	IAV_mock	16
GBP1P1	ENSG00000225492	54.6052	0	1	cytosol	IAV_mock	8
GCG	ENSG00000115263	38.1529	0	1	cytosol	dNS1_mock	8
GCKR	ENSG00000084734	5.62596	0	1	cytosol	dNS1_mock	16
GCSHP2	ENSG00000259525	6.60596	0	1	nucleus	dNS1_mock	8
GCSHP2	ENSG00000259525	6.60596	0	1	nucleus	dNS1_mock	16
GCSHP2	ENSG00000259525	6.60596	0	1	cytosol	IAV_mock	8
GCSHP2	ENSG00000259525	6.60596	0	1	cytosol	dNS1_mock	8
GCSHP2	ENSG00000259525	6.60596	0	1	cytosol	dNS1_mock	16
GDPD4	ENSG00000178795	8.47647	0	1	cytosol	IAV_mock	8
GJD4	ENSG00000177291	5.88643	0	1	cytosol	IAV_mock	16
GLYATL3	ENSG00000203972	3.56874	0	1	nucleus	dNS1_mock	8
GLYATL3	ENSG00000203972	3.56874	0	1	cytosol	IAV_mock	8
GLYATL3	ENSG00000203972	3.56874	0	1	cytosol	IAV_mock	16
GLYATL3	ENSG00000203972	3.56874	0	1	cytosol	dNS1_mock	8
GLYATL3	ENSG00000203972	3.56874	0	1	cytosol	dNS1_mock	16
GNMT	ENSG00000124713	3.61232	0	1	cytosol	IAV_mock	8
GOLGA6C	ENSG00000167195	1.57784	0	1	cytosol	IAV_mock	8
GOLGA6C	ENSG00000167195	1.57784	0	1	cytosol	IAV_mock	16
GOLGA6L11P	ENSG00000223698	16.9348	0	1	nucleus	IAV_mock	8
GOLGA6L11P	ENSG00000223698	16.9348	0	1	nucleus	IAV_mock	16
GOLGA6L11P	ENSG00000223698	16.9348	0	1	cytosol	IAV_mock	8
GOLGA6L11P	ENSG00000223698	16.9348	0	1	cytosol	IAV_mock	16
GOLGA6L16P	ENSG00000197092	5.71964	0	1	nucleus	IAV_mock	8
GOLGA6L16P	ENSG00000197092	5.71964	0	1	nucleus	IAV_mock	16
GOLGA6L16P	ENSG00000197092	5.71964	0	1	cytosol	IAV_mock	8
GOLGA6L16P	ENSG00000197092	5.71964	0	1	cytosol	IAV_mock	16
GOLGA8VP	ENSG00000259236	6.60726	0	1	cytosol	IAV_mock	8
GOLGA8VP	ENSG00000259236	6.60726	0	1	cytosol	IAV_mock	16
GP5	ENSG00000178732	5.17712	0	1	cytosol	IAV_mock	8
GP5	ENSG00000178732	5.17712	0	1	cytosol	dNS1_mock	8
GP5	ENSG00000178732	5.17712	0	1	cytosol	dNS1_mock	16
GPHB5	ENSG00000179600	7.42687	0	1	cytosol	dNS1_mock	8
GPR50	ENSG00000102195	3.79156	0	1	cytosol	IAV_mock	8
GPR84	ENSG00000139572	5.11016	0	1	cytosol	IAV_mock	8
GPR85	ENSG00000164604	4.65411	0	1	cytosol	IAV_mock	8
GPR85	ENSG00000164604	4.65411	0	1	cytosol	IAV_mock	16
GPR85	ENSG00000164604	4.65411	0	1	cytosol	dNS1_mock	8
GPR85	ENSG00000164604	4.65411	0	1	cytosol	dNS1_mock	16
GRIA2	ENSG00000120251	5.43422	0	1	cytosol	IAV_mock	8
GRIA2	ENSG00000120251	5.43422	0	1	cytosol	dNS1_mock	8
GRK5-IT1	ENSG00000228485	2.79469	0	1	cytosol	IAV_mock	8
GSTM5	ENSG00000134201	4.54385	0	1	nucleus	dNS1_mock	8
GSTM5	ENSG00000134201	4.54385	0	1	cytosol	IAV_mock	16
GSTM5	ENSG00000134201	4.54385	0	1	cytosol	dNS1_mock	8
GSTM5	ENSG00000134201	4.54385	0	1	cytosol	dNS1_mock	16
GUCY2D	ENSG00000132518	13.3462	0	1	nucleus	dNS1_mock	8
GYG1P1	ENSG00000251633	20.6808	0	1	cytosol	dNS1_mock	8
GYG1P1	ENSG00000251633	20.6808	0	1	cytosol	dNS1_mock	16
GYS2	ENSG00000111713	15.0399	0	1	cytosol	dNS1_mock	8
H2AC1	ENSG00000164508	11.3654	0	1	nucleus	IAV_mock	8
H2AC1	ENSG00000164508	11.3654	0	1	nucleus	dNS1_mock	8
H2AZ2-DT	ENSG00000234183	3.88496	0	1	cytosol	IAV_mock	16
H2AZP2	ENSG00000253173	4.09349	0	1	cytosol	dNS1_mock	8
H2AZP2	ENSG00000253173	4.09349	0	1	cytosol	dNS1_mock	16
H3P1	ENSG00000230228	6.86216	0	1	cytosol	dNS1_mock	8
H4C6	ENSG00000274618	9.08509	0	1	nucleus	dNS1_mock	8
HAND1	ENSG00000113196	2.82221	0	1	nucleus	IAV_mock	8
HAND1	ENSG00000113196	2.82221	0	1	nucleus	dNS1_mock	8
HAUS1P1	ENSG00000251453	9.56666	0	1	cytosol	IAV_mock	8
HAUS1P1	ENSG00000251453	9.56666	0	1	cytosol	dNS1_mock	8
HAUS1P1	ENSG00000251453	9.56666	0	1	cytosol	dNS1_mock	16
HHATL	ENSG00000010282	5.31064	0	1	cytosol	IAV_mock	16
HHATL	ENSG00000010282	5.31064	0	1	cytosol	dNS1_mock	8
HHATL	ENSG00000010282	5.31064	0	1	cytosol	dNS1_mock	16
HIGD2AP1	ENSG00000230047	9.49505	0	1	nucleus	dNS1_mock	16
HIKESHIP3	ENSG00000271081	23.2686	0	1	cytosol	dNS1_mock	8
HLA-DPA1	ENSG00000231389	5.31728	0	1	nucleus	dNS1_mock	8
HLA-DPA1	ENSG00000231389	5.31728	0	1	cytosol	dNS1_mock	16
HLA-DQB2	ENSG00000232629	5.57579	0	1	nucleus	dNS1_mock	8
HLA-DQB2	ENSG00000232629	5.57579	0	1	cytosol	IAV_mock	16
HLA-DQB2	ENSG00000232629	5.57579	0	1	cytosol	dNS1_mock	8
HLA-DQB2	ENSG00000232629	5.57579	0	1	cytosol	dNS1_mock	16
HLA-K	ENSG00000230795	4.59312	0	1	cytosol	IAV_mock	8
HLA-Z	ENSG00000235301	3.40605	0	1	cytosol	IAV_mock	8
HLA-Z	ENSG00000235301	3.40605	0	1	cytosol	IAV_mock	16
HLA-Z	ENSG00000235301	3.40605	0	1	cytosol	dNS1_mock	8
HMGB1P20	ENSG00000219163	7.51748	0	1	cytosol	dNS1_mock	8
HMGB1P24	ENSG00000275029	4.59416	0	1	cytosol	IAV_mock	8
HMGB1P3	ENSG00000250011	4.35024	0	1	cytosol	IAV_mock	16
HMGB1P33	ENSG00000261174	3.14167	0	1	cytosol	IAV_mock	8
HMGB1P33	ENSG00000261174	3.14167	0	1	cytosol	IAV_mock	16
HMGB1P33	ENSG00000261174	3.14167	0	1	cytosol	dNS1_mock	8
HMGB1P33	ENSG00000261174	3.14167	0	1	cytosol	dNS1_mock	16
HMGB1P41	ENSG00000253516	11.9324	0	1	cytosol	IAV_mock	8
HMGB3P20	ENSG00000226059	8.34944	0	1	cytosol	IAV_mock	8
HMGB3P20	ENSG00000226059	8.34944	0	1	cytosol	IAV_mock	16
HMGB3P20	ENSG00000226059	8.34944	0	1	cytosol	dNS1_mock	8
HMGB3P20	ENSG00000226059	8.34944	0	1	cytosol	dNS1_mock	16
HMGB3P24	ENSG00000215283	3.41848	0	1	cytosol	dNS1_mock	8
HMGB3P24	ENSG00000215283	3.41848	0	1	cytosol	dNS1_mock	16
HMGN2P18	ENSG00000223452	16.3949	0	1	cytosol	IAV_mock	8
HMGN2P18	ENSG00000223452	16.3949	0	1	cytosol	dNS1_mock	8
HMGN2P18	ENSG00000223452	16.3949	0	1	cytosol	dNS1_mock	16
HMGN2P28	ENSG00000236086	1.65125	0	1	cytosol	IAV_mock	16
HMGN2P7	ENSG00000226427	3.56332	0	1	nucleus	dNS1_mock	16
HMGN2P7	ENSG00000226427	3.56332	0	1	cytosol	IAV_mock	8
HMGN2P7	ENSG00000226427	3.56332	0	1	cytosol	IAV_mock	16
HMGN2P7	ENSG00000226427	3.56332	0	1	cytosol	dNS1_mock	8
HMGN2P7	ENSG00000226427	3.56332	0	1	cytosol	dNS1_mock	16
HNRNPA1P17	ENSG00000243188	4.45086	0	1	nucleus	dNS1_mock	8
HNRNPA1P17	ENSG00000243188	4.45086	0	1	cytosol	dNS1_mock	8
HNRNPA1P17	ENSG00000243188	4.45086	0	1	cytosol	dNS1_mock	16
HNRNPA1P30	ENSG00000233780	16.8503	0	1	nucleus	dNS1_mock	8
HNRNPA1P30	ENSG00000233780	16.8503	0	1	cytosol	dNS1_mock	8
HNRNPA1P30	ENSG00000233780	16.8503	0	1	cytosol	dNS1_mock	16
HNRNPA1P73	ENSG00000236569	4.62077	0	1	cytosol	IAV_mock	8
HNRNPA1P73	ENSG00000236569	4.62077	0	1	cytosol	IAV_mock	16
HNRNPCP8	ENSG00000254748	6.7568	0	1	cytosol	IAV_mock	8
HNRNPCP8	ENSG00000254748	6.7568	0	1	cytosol	dNS1_mock	8
HNRNPCP9	ENSG00000232048	5.14905	0	1	nucleus	dNS1_mock	8
HNRNPCP9	ENSG00000232048	5.14905	0	1	cytosol	IAV_mock	8
HNRNPCP9	ENSG00000232048	5.14905	0	1	cytosol	dNS1_mock	8
HNRNPCP9	ENSG00000232048	5.14905	0	1	cytosol	dNS1_mock	16
HNRNPH1P3	ENSG00000248854	4.34779	0	1	nucleus	dNS1_mock	8
HNRNPH1P3	ENSG00000248854	4.34779	0	1	cytosol	IAV_mock	8
HNRNPH1P3	ENSG00000248854	4.34779	0	1	cytosol	dNS1_mock	8
HNRNPH1P3	ENSG00000248854	4.34779	0	1	cytosol	dNS1_mock	16
HOXB1	ENSG00000120094	4.72689	0	1	cytosol	dNS1_mock	8
HOXC12	ENSG00000123407	9.55392	0	1	nucleus	dNS1_mock	8
HOXC12	ENSG00000123407	9.55392	0	1	cytosol	dNS1_mock	8
HOXC12	ENSG00000123407	9.55392	0	1	cytosol	dNS1_mock	16
HOXD3	ENSG00000128652	3.44712	0	1	cytosol	dNS1_mock	8
HSD17B3	ENSG00000130948	4.61722	0	1	cytosol	IAV_mock	8
HSD17B3	ENSG00000130948	4.61722	0	1	cytosol	dNS1_mock	8
HSD17B3	ENSG00000130948	4.61722	0	1	cytosol	dNS1_mock	16
HSP90AA2P	ENSG00000224411	4.87006	0	1	cytosol	dNS1_mock	16
HSPA8P15	ENSG00000219395	2.52072	0	1	cytosol	IAV_mock	8
HSPA8P18	ENSG00000232953	11.3842	0	1	cytosol	IAV_mock	8
HSPB7	ENSG00000173641	3.03728	0	1	nucleus	dNS1_mock	16
HSPB7	ENSG00000173641	3.03728	0	1	cytosol	IAV_mock	16
HSPB7	ENSG00000173641	3.03728	0	1	cytosol	dNS1_mock	8
HSPB7	ENSG00000173641	3.03728	0	1	cytosol	dNS1_mock	16
HSPE1P11	ENSG00000187762	17.7883	0	1	cytosol	IAV_mock	8
HSPE1P13	ENSG00000225900	10.6293	0	1	cytosol	IAV_mock	8
HSPE1P21	ENSG00000238059	2.43123	0	1	cytosol	IAV_mock	16
HSPE1P28	ENSG00000230081	4.09275	0	1	cytosol	IAV_mock	8
HSPE1P7	ENSG00000270945	9.17111	0	1	cytosol	IAV_mock	16
HSPE1P7	ENSG00000270945	9.17111	0	1	cytosol	dNS1_mock	16
HTR3E	ENSG00000186038	6.72539	0	1	nucleus	IAV_mock	8
HTR3E	ENSG00000186038	6.72539	0	1	cytosol	IAV_mock	16
HTR5A	ENSG00000157219	9.14594	0	1	nucleus	dNS1_mock	8
HTR5A	ENSG00000157219	9.14594	0	1	cytosol	IAV_mock	16
HTR5A	ENSG00000157219	9.14594	0	1	cytosol	dNS1_mock	8
HTR5A	ENSG00000157219	9.14594	0	1	cytosol	dNS1_mock	16
HTR5BP	ENSG00000125631	5.29901	0	1	cytosol	dNS1_mock	16
HTRA4	ENSG00000169495	13.4939	0	1	cytosol	dNS1_mock	8
HYAL6P	ENSG00000228211	7.13516	0	1	nucleus	dNS1_mock	8
HYAL6P	ENSG00000228211	7.13516	0	1	cytosol	dNS1_mock	8
HYAL6P	ENSG00000228211	7.13516	0	1	cytosol	dNS1_mock	16
IFIT6P	ENSG00000224289	25.2343	0	1	cytosol	dNS1_mock	8
IFNA1	ENSG00000197919	4.95232	0	1	nucleus	IAV_mock	8
IFNA1	ENSG00000197919	4.95232	0	1	cytosol	IAV_mock	16
IFNA10	ENSG00000186803	6.07152	0	1	cytosol	IAV_mock	8
IFNA10	ENSG00000186803	6.07152	0	1	cytosol	IAV_mock	16
IFNA11P	ENSG00000231195	4.52785	0	1	cytosol	IAV_mock	8
IFNA11P	ENSG00000231195	4.52785	0	1	cytosol	dNS1_mock	8
IFNA13	ENSG00000233816	10.3399	0	1	cytosol	IAV_mock	8
IFNA13	ENSG00000233816	10.3399	0	1	cytosol	IAV_mock	16
IFNA16	ENSG00000147885	3.54855	0	1	nucleus	IAV_mock	8
IFNA16	ENSG00000147885	3.54855	0	1	cytosol	IAV_mock	8
IFNA16	ENSG00000147885	3.54855	0	1	cytosol	IAV_mock	16
IFNA17	ENSG00000234829	3.61613	0	1	cytosol	IAV_mock	8
IFNA17	ENSG00000234829	3.61613	0	1	cytosol	IAV_mock	16
IFNA21	ENSG00000137080	3.56326	0	1	cytosol	IAV_mock	8
IFNA21	ENSG00000137080	3.56326	0	1	cytosol	IAV_mock	16
IFNA6	ENSG00000120235	4.59851	0	1	nucleus	dNS1_mock	8
IFNA6	ENSG00000120235	4.59851	0	1	cytosol	dNS1_mock	8
IFNA6	ENSG00000120235	4.59851	0	1	cytosol	dNS1_mock	16
IFNA7	ENSG00000214042	35.2759	0	1	cytosol	IAV_mock	8
IFNA7	ENSG00000214042	35.2759	0	1	cytosol	IAV_mock	16
IFNA8	ENSG00000120242	9.85909	0	1	cytosol	IAV_mock	8
IFNA8	ENSG00000120242	9.85909	0	1	cytosol	IAV_mock	16
IFNW1	ENSG00000177047	4.29206	0	1	cytosol	IAV_mock	8
IFNW1	ENSG00000177047	4.29206	0	1	cytosol	IAV_mock	16
IGBP1P4	ENSG00000250325	26.9165	0	1	nucleus	dNS1_mock	8
IGF2	ENSG00000167244	4.19393	0	1	nucleus	IAV_mock	16
IGF2-AS	ENSG00000099869	40.2687	0	1	cytosol	IAV_mock	8
IGLJCOR18	ENSG00000265243	9.86339	0	1	cytosol	IAV_mock	8
IGLJCOR18	ENSG00000265243	9.86339	0	1	cytosol	IAV_mock	16
IGLV8OR8-1	ENSG00000215177	7.1363	0	1	cytosol	IAV_mock	8
IGLV8OR8-1	ENSG00000215177	7.1363	0	1	cytosol	dNS1_mock	8
IL12RB1	ENSG00000096996	3.99984	0	1	nucleus	dNS1_mock	8
IL12RB1	ENSG00000096996	3.99984	0	1	cytosol	IAV_mock	8
IL12RB1	ENSG00000096996	3.99984	0	1	cytosol	dNS1_mock	8
IL13	ENSG00000169194	64.6758	0	1	cytosol	dNS1_mock	16
IL17F	ENSG00000112116	4.71138	0	1	nucleus	dNS1_mock	8
IL17F	ENSG00000112116	4.71138	0	1	cytosol	dNS1_mock	8
IL17F	ENSG00000112116	4.71138	0	1	cytosol	dNS1_mock	16
IL1RL1	ENSG00000115602	8.90938	0	1	cytosol	IAV_mock	8
IL27	ENSG00000197272	3.25869	0	1	nucleus	IAV_mock	8
IL27	ENSG00000197272	3.25869	0	1	cytosol	IAV_mock	8
IL27	ENSG00000197272	3.25869	0	1	cytosol	IAV_mock	16
IL31	ENSG00000204671	9.35593	0	1	nucleus	dNS1_mock	16
IL31	ENSG00000204671	9.35593	0	1	cytosol	dNS1_mock	8
IL31	ENSG00000204671	9.35593	0	1	cytosol	dNS1_mock	16
IL36G	ENSG00000136688	4.48998	0	1	cytosol	IAV_mock	8
IL4	ENSG00000113520	6.20868	0	1	nucleus	dNS1_mock	8
IL4	ENSG00000113520	6.20868	0	1	cytosol	IAV_mock	8
IL4	ENSG00000113520	6.20868	0	1	cytosol	dNS1_mock	8
IL4	ENSG00000113520	6.20868	0	1	cytosol	dNS1_mock	16
IL9RP2	ENSG00000232420	12.6806	0	1	cytosol	IAV_mock	8
IL9RP2	ENSG00000232420	12.6806	0	1	cytosol	IAV_mock	16
IL9RP2	ENSG00000232420	12.6806	0	1	cytosol	dNS1_mock	8
IL9RP2	ENSG00000232420	12.6806	0	1	cytosol	dNS1_mock	16
IMMP1LP2	ENSG00000258159	22.7338	0	1	cytosol	dNS1_mock	8
INMT	ENSG00000241644	5.84962	0	1	cytosol	IAV_mock	16
INSL5	ENSG00000172410	7.92506	0	1	nucleus	dNS1_mock	8
INSM2	ENSG00000168348	7.59613	0	1	cytosol	IAV_mock	8
IP6K3	ENSG00000161896	5.05141	0	1	cytosol	dNS1_mock	8
IPO8P1	ENSG00000224668	3.35503	0	1	cytosol	IAV_mock	8
IPO8P1	ENSG00000224668	3.35503	0	1	cytosol	IAV_mock	16
IPO8P1	ENSG00000224668	3.35503	0	1	cytosol	dNS1_mock	8
IQCA1L	ENSG00000278685	16.0119	0	1	cytosol	dNS1_mock	16
IQCB2P	ENSG00000217539	3.95771	0	1	cytosol	dNS1_mock	16
IQCJ	ENSG00000214216	3.33247	0	1	cytosol	IAV_mock	8
IQCJ	ENSG00000214216	3.33247	0	1	cytosol	IAV_mock	16
IQCJ	ENSG00000214216	3.33247	0	1	cytosol	dNS1_mock	8
IQSEC3	ENSG00000120645	7.73231	0	1	cytosol	IAV_mock	8
IQSEC3	ENSG00000120645	7.73231	0	1	cytosol	IAV_mock	16
IQSEC3-AS1	ENSG00000256540	5.04982	0	1	cytosol	IAV_mock	8
IQSEC3-AS1	ENSG00000256540	5.04982	0	1	cytosol	IAV_mock	16
IRGM	ENSG00000237693	19.1739	0	1	cytosol	IAV_mock	8
IRGM	ENSG00000237693	19.1739	0	1	cytosol	IAV_mock	16
IRGM	ENSG00000237693	19.1739	0	1	cytosol	dNS1_mock	8
IRS4-AS1	ENSG00000237863	3.76696	0	1	cytosol	IAV_mock	8
IRS4-AS1	ENSG00000237863	3.76696	0	1	cytosol	dNS1_mock	8
JAML	ENSG00000160593	3.394	0	1	cytosol	IAV_mock	16
JAML	ENSG00000160593	3.394	0	1	cytosol	dNS1_mock	8
JCADP1	ENSG00000235012	7.83677	0	1	cytosol	IAV_mock	8
JCADP1	ENSG00000235012	7.83677	0	1	cytosol	dNS1_mock	8
KANK1P1	ENSG00000215589	5.13213	0	1	nucleus	dNS1_mock	8
KANK1P1	ENSG00000215589	5.13213	0	1	cytosol	dNS1_mock	8
KCNC2	ENSG00000166006	3.84812	0	1	cytosol	dNS1_mock	8
KCNC2	ENSG00000166006	3.84812	0	1	cytosol	dNS1_mock	16
KCNIP4-IT1	ENSG00000280650	1.61187	0	1	cytosol	IAV_mock	8
KCNIP4-IT1	ENSG00000280650	1.61187	0	1	cytosol	IAV_mock	16
KCNIP4-IT1	ENSG00000280650	1.61187	0	1	cytosol	dNS1_mock	8
KCNIP4-IT1	ENSG00000280650	1.61187	0	1	cytosol	dNS1_mock	16
KCNJ1	ENSG00000151704	5.3907	0	1	cytosol	dNS1_mock	16
KCNK4	ENSG00000182450	4.68246	0	1	cytosol	dNS1_mock	8
KCNQ5-AS1	ENSG00000229154	9.21825	0	1	nucleus	dNS1_mock	8
KCNQ5-AS1	ENSG00000229154	9.21825	0	1	cytosol	IAV_mock	8
KCNQ5-AS1	ENSG00000229154	9.21825	0	1	cytosol	dNS1_mock	8
KCNQ5-AS1	ENSG00000229154	9.21825	0	1	cytosol	dNS1_mock	16
KCTD10P1	ENSG00000224955	1.66813	0	1	cytosol	IAV_mock	8
KCTD10P1	ENSG00000224955	1.66813	0	1	cytosol	dNS1_mock	8
KCTD9P3	ENSG00000187988	3.49085	0	1	cytosol	IAV_mock	16
KCTD9P3	ENSG00000187988	3.49085	0	1	cytosol	dNS1_mock	8
KDM5DP1	ENSG00000277438	2.65656	0	1	cytosol	IAV_mock	8
KDM5DP1	ENSG00000277438	2.65656	0	1	cytosol	IAV_mock	16
KDM5DP1	ENSG00000277438	2.65656	0	1	cytosol	dNS1_mock	8
KDM5DP1	ENSG00000277438	2.65656	0	1	cytosol	dNS1_mock	16
KIF28P	ENSG00000223519	27.0461	0	1	cytosol	dNS1_mock	8
KLF15	ENSG00000163884	8.81977	0	1	cytosol	dNS1_mock	8
KLF3P2	ENSG00000241879	5.05983	0	1	cytosol	IAV_mock	8
KLF3P2	ENSG00000241879	5.05983	0	1	cytosol	dNS1_mock	8
KLF3P2	ENSG00000241879	5.05983	0	1	cytosol	dNS1_mock	16
KLRC4	ENSG00000183542	8.6265	0	1	cytosol	IAV_mock	16
KLRC4	ENSG00000183542	8.6265	0	1	cytosol	dNS1_mock	16
KLRK1	ENSG00000213809	3.76867	0	1	cytosol	IAV_mock	8
KLRK1	ENSG00000213809	3.76867	0	1	cytosol	IAV_mock	16
KLRK1	ENSG00000213809	3.76867	0	1	cytosol	dNS1_mock	8
KNCN	ENSG00000162456	2.74565	0	1	nucleus	dNS1_mock	16
KNCN	ENSG00000162456	2.74565	0	1	cytosol	IAV_mock	8
KNCN	ENSG00000162456	2.74565	0	1	cytosol	IAV_mock	16
KNCN	ENSG00000162456	2.74565	0	1	cytosol	dNS1_mock	8
KNCN	ENSG00000162456	2.74565	0	1	cytosol	dNS1_mock	16
KNOP1P2	ENSG00000270429	23.7472	0	1	cytosol	IAV_mock	8
KNOP1P2	ENSG00000270429	23.7472	0	1	cytosol	dNS1_mock	8
KNOP1P2	ENSG00000270429	23.7472	0	1	cytosol	dNS1_mock	16
KRT14	ENSG00000186847	2.59423	0	1	cytosol	IAV_mock	8
KRT14	ENSG00000186847	2.59423	0	1	cytosol	IAV_mock	16
KRT17P5	ENSG00000205266	6.93092	0	1	cytosol	dNS1_mock	8
KRT17P6	ENSG00000231645	7.09058	0	1	cytosol	IAV_mock	8
KRT17P7	ENSG00000205215	5.33248	0	1	cytosol	dNS1_mock	8
KRT18P16	ENSG00000235275	5.76274	0	1	nucleus	dNS1_mock	16
KRT18P16	ENSG00000235275	5.76274	0	1	cytosol	IAV_mock	8
KRT18P16	ENSG00000235275	5.76274	0	1	cytosol	dNS1_mock	8
KRT18P16	ENSG00000235275	5.76274	0	1	cytosol	dNS1_mock	16
KRT18P43	ENSG00000240128	5.26763	0	1	nucleus	dNS1_mock	8
KRT18P43	ENSG00000240128	5.26763	0	1	nucleus	dNS1_mock	16
KRT18P43	ENSG00000240128	5.26763	0	1	cytosol	IAV_mock	8
KRT18P43	ENSG00000240128	5.26763	0	1	cytosol	dNS1_mock	8
KRT18P43	ENSG00000240128	5.26763	0	1	cytosol	dNS1_mock	16
KRT18P52	ENSG00000237007	8.63145	0	1	cytosol	IAV_mock	16
KRT18P52	ENSG00000237007	8.63145	0	1	cytosol	dNS1_mock	8
KRT18P6	ENSG00000258783	4.63897	0	1	nucleus	dNS1_mock	8
KRT18P6	ENSG00000258783	4.63897	0	1	cytosol	IAV_mock	8
KRT18P6	ENSG00000258783	4.63897	0	1	cytosol	dNS1_mock	8
KRT18P6	ENSG00000258783	4.63897	0	1	cytosol	dNS1_mock	16
KRT26	ENSG00000186393	6.30746	0	1	nucleus	dNS1_mock	8
KRT26	ENSG00000186393	6.30746	0	1	cytosol	dNS1_mock	8
KRT27	ENSG00000171446	6.43754	0	1	nucleus	dNS1_mock	8
KRT3	ENSG00000186442	6.58276	0	1	nucleus	dNS1_mock	8
KRT73-AS1	ENSG00000257495	5.40745	0	1	nucleus	dNS1_mock	8
KRT73-AS1	ENSG00000257495	5.40745	0	1	cytosol	dNS1_mock	8
KRT73-AS1	ENSG00000257495	5.40745	0	1	cytosol	dNS1_mock	16
KRT76	ENSG00000185069	8.40129	0	1	nucleus	dNS1_mock	8
KRT76	ENSG00000185069	8.40129	0	1	cytosol	dNS1_mock	8
KRT76	ENSG00000185069	8.40129	0	1	cytosol	dNS1_mock	16
KRT8P13	ENSG00000241416	14.7946	0	1	nucleus	dNS1_mock	16
KRT8P13	ENSG00000241416	14.7946	0	1	cytosol	IAV_mock	8
KRT8P13	ENSG00000241416	14.7946	0	1	cytosol	dNS1_mock	8
KRT8P13	ENSG00000241416	14.7946	0	1	cytosol	dNS1_mock	16
KRT8P15	ENSG00000233579	5.02252	0	1	cytosol	IAV_mock	16
KRT8P15	ENSG00000233579	5.02252	0	1	cytosol	dNS1_mock	16
KRT8P28	ENSG00000223810	21.373	0	1	cytosol	IAV_mock	8
KRT8P28	ENSG00000223810	21.373	0	1	cytosol	dNS1_mock	8
KRT8P28	ENSG00000223810	21.373	0	1	cytosol	dNS1_mock	16
KRT8P31	ENSG00000250148	20.8819	0	1	cytosol	IAV_mock	8
KRT8P31	ENSG00000250148	20.8819	0	1	cytosol	IAV_mock	16
KRT8P9	ENSG00000259470	6.36114	0	1	cytosol	IAV_mock	16
LAP3P2	ENSG00000213500	7.51692	0	1	cytosol	IAV_mock	16
LAP3P2	ENSG00000213500	7.51692	0	1	cytosol	dNS1_mock	8
LAP3P2	ENSG00000213500	7.51692	0	1	cytosol	dNS1_mock	16
LARP7P3	ENSG00000265698	5.07808	0	1	cytosol	IAV_mock	8
LARP7P3	ENSG00000265698	5.07808	0	1	cytosol	IAV_mock	16
LARP7P3	ENSG00000265698	5.07808	0	1	cytosol	dNS1_mock	8
LARP7P3	ENSG00000265698	5.07808	0	1	cytosol	dNS1_mock	16
LCNL1	ENSG00000214402	6.66418	0	1	nucleus	dNS1_mock	8
LCNL1	ENSG00000214402	6.66418	0	1	cytosol	dNS1_mock	8
LCNL1	ENSG00000214402	6.66418	0	1	cytosol	dNS1_mock	16
LCP2	ENSG00000043462	3.85019	0	1	cytosol	IAV_mock	8
LDHAL6A	ENSG00000166800	122.41	0	1	cytosol	dNS1_mock	16
LDHAP7	ENSG00000235847	5.94157	0	1	nucleus	dNS1_mock	16
LDHAP7	ENSG00000235847	5.94157	0	1	cytosol	IAV_mock	8
LDHAP7	ENSG00000235847	5.94157	0	1	cytosol	IAV_mock	16
LDHAP7	ENSG00000235847	5.94157	0	1	cytosol	dNS1_mock	8
LDHAP7	ENSG00000235847	5.94157	0	1	cytosol	dNS1_mock	16
LDHBP1	ENSG00000232662	11.7163	0	1	cytosol	IAV_mock	16
LDHBP1	ENSG00000232662	11.7163	0	1	cytosol	dNS1_mock	8
LDHBP1	ENSG00000232662	11.7163	0	1	cytosol	dNS1_mock	16
LDHC	ENSG00000166796	175.709	0	1	cytosol	dNS1_mock	16
LEFTY3P	ENSG00000234112	6.49324	0	1	cytosol	IAV_mock	8
LEFTY3P	ENSG00000234112	6.49324	0	1	cytosol	dNS1_mock	8
LHFPL3-AS1	ENSG00000226869	29.2537	0	1	cytosol	dNS1_mock	8
LHFPL3-AS2	ENSG00000225329	27.0687	0	1	cytosol	dNS1_mock	8
LHX5	ENSG00000089116	4.99501	0	1	cytosol	IAV_mock	8
LHX5	ENSG00000089116	4.99501	0	1	cytosol	IAV_mock	16
LIN28A	ENSG00000131914	16.1081	0	1	cytosol	IAV_mock	8
LINC00158	ENSG00000185433	7.76717	0	1	cytosol	IAV_mock	8
LINC00158	ENSG00000185433	7.76717	0	1	cytosol	dNS1_mock	8
LINC00309	ENSG00000230923	4.28831	0	1	cytosol	IAV_mock	8
LINC00309	ENSG00000230923	4.28831	0	1	cytosol	IAV_mock	16
LINC00487	ENSG00000205837	9.18615	0	1	cytosol	IAV_mock	8
LINC00595	ENSG00000230417	8.14182	0	1	cytosol	IAV_mock	8
LINC00616	ENSG00000248307	91.5846	0	1	cytosol	dNS1_mock	8
LINC00639	ENSG00000259070	32.8093	0	1	cytosol	dNS1_mock	8
LINC00640	ENSG00000258479	5.17204	0	1	cytosol	IAV_mock	8
LINC00640	ENSG00000258479	5.17204	0	1	cytosol	IAV_mock	16
LINC00658	ENSG00000226995	14.4739	0	1	nucleus	dNS1_mock	8
LINC00658	ENSG00000226995	14.4739	0	1	cytosol	dNS1_mock	8
LINC00678	ENSG00000254934	11.1461	0	1	cytosol	IAV_mock	8
LINC00678	ENSG00000254934	11.1461	0	1	cytosol	IAV_mock	16
LINC00678	ENSG00000254934	11.1461	0	1	cytosol	dNS1_mock	8
LINC00678	ENSG00000254934	11.1461	0	1	cytosol	dNS1_mock	16
LINC00691	ENSG00000224074	3.00827	0	1	cytosol	IAV_mock	8
LINC00691	ENSG00000224074	3.00827	0	1	cytosol	dNS1_mock	8
LINC00691	ENSG00000224074	3.00827	0	1	cytosol	dNS1_mock	16
LINC00856	ENSG00000230417	8.14182	0	1	cytosol	IAV_mock	8
LINC00877	ENSG00000241163	6.15914	0	1	cytosol	IAV_mock	8
LINC00877	ENSG00000241163	6.15914	0	1	cytosol	IAV_mock	16
LINC00881	ENSG00000241135	10.7671	0	1	cytosol	IAV_mock	8
LINC00907	ENSG00000267586	4.5758	0	1	cytosol	IAV_mock	8
LINC00907	ENSG00000267586	4.5758	0	1	cytosol	IAV_mock	16
LINC00907	ENSG00000267586	4.5758	0	1	cytosol	dNS1_mock	8
LINC00907	ENSG00000267586	4.5758	0	1	cytosol	dNS1_mock	16
LINC01039	ENSG00000234168	8.14518	0	1	cytosol	IAV_mock	8
LINC01039	ENSG00000234168	8.14518	0	1	cytosol	dNS1_mock	8
LINC01039	ENSG00000234168	8.14518	0	1	cytosol	dNS1_mock	16
LINC01072	ENSG00000236076	5.57783	0	1	cytosol	IAV_mock	8
LINC01072	ENSG00000236076	5.57783	0	1	cytosol	dNS1_mock	16
LINC01149	ENSG00000230174	6.1807	0	1	cytosol	IAV_mock	8
LINC01149	ENSG00000230174	6.1807	0	1	cytosol	IAV_mock	16
LINC01149	ENSG00000230174	6.1807	0	1	cytosol	dNS1_mock	8
LINC01209	ENSG00000228308	3.99273	0	1	cytosol	IAV_mock	8
LINC01209	ENSG00000228308	3.99273	0	1	cytosol	IAV_mock	16
LINC01209	ENSG00000228308	3.99273	0	1	cytosol	dNS1_mock	8
LINC01209	ENSG00000228308	3.99273	0	1	cytosol	dNS1_mock	16
LINC01226	ENSG00000284543	14.7344	0	1	cytosol	IAV_mock	8
LINC01277	ENSG00000229017	2.85477	0	1	cytosol	IAV_mock	8
LINC01299	ENSG00000254081	7.04686	0	1	nucleus	dNS1_mock	8
LINC01299	ENSG00000254081	7.04686	0	1	cytosol	dNS1_mock	8
LINC01299	ENSG00000254081	7.04686	0	1	cytosol	dNS1_mock	16
LINC01338	ENSG00000281327	9.85536	0	1	cytosol	IAV_mock	16
LINC01338	ENSG00000281327	9.85536	0	1	cytosol	dNS1_mock	16
LINC01352	ENSG00000238078	5.28626	0	1	cytosol	IAV_mock	16
LINC01352	ENSG00000238078	5.28626	0	1	cytosol	dNS1_mock	16
LINC01356	ENSG00000215866	4.58941	0	1	nucleus	dNS1_mock	8
LINC01356	ENSG00000215866	4.58941	0	1	cytosol	IAV_mock	8
LINC01356	ENSG00000215866	4.58941	0	1	cytosol	dNS1_mock	8
LINC01422	ENSG00000223704	6.82838	0	1	cytosol	IAV_mock	16
LINC01471	ENSG00000239921	52.5824	0	1	cytosol	dNS1_mock	8
LINC01471	ENSG00000239921	52.5824	0	1	cytosol	dNS1_mock	16
LINC01505	ENSG00000234323	3.07254	0	1	cytosol	IAV_mock	8
LINC01505	ENSG00000234323	3.07254	0	1	cytosol	dNS1_mock	8
LINC01535	ENSG00000226686	8.09269	0	1	cytosol	dNS1_mock	8
LINC01535	ENSG00000226686	8.09269	0	1	cytosol	dNS1_mock	16
LINC01565	ENSG00000198685	4.22586	0	1	cytosol	dNS1_mock	8
LINC01565	ENSG00000198685	4.22586	0	1	cytosol	dNS1_mock	16
LINC01585	ENSG00000245479	3.45336	0	1	nucleus	dNS1_mock	8
LINC01585	ENSG00000245479	3.45336	0	1	cytosol	IAV_mock	8
LINC01585	ENSG00000245479	3.45336	0	1	cytosol	dNS1_mock	8
LINC01611	ENSG00000231776	3.50485	0	1	nucleus	dNS1_mock	16
LINC01611	ENSG00000231776	3.50485	0	1	cytosol	IAV_mock	16
LINC01611	ENSG00000231776	3.50485	0	1	cytosol	dNS1_mock	8
LINC01611	ENSG00000231776	3.50485	0	1	cytosol	dNS1_mock	16
LINC01618	ENSG00000250302	3.64758	0	1	cytosol	IAV_mock	16
LINC01618	ENSG00000250302	3.64758	0	1	cytosol	dNS1_mock	16
LINC01647	ENSG00000235643	2.01598	0	1	nucleus	IAV_mock	8
LINC01647	ENSG00000235643	2.01598	0	1	nucleus	IAV_mock	16
LINC01647	ENSG00000235643	2.01598	0	1	nucleus	dNS1_mock	8
LINC01647	ENSG00000235643	2.01598	0	1	cytosol	IAV_mock	8
LINC01647	ENSG00000235643	2.01598	0	1	cytosol	IAV_mock	16
LINC01647	ENSG00000235643	2.01598	0	1	cytosol	dNS1_mock	8
LINC01679	ENSG00000237989	10.6617	0	1	nucleus	dNS1_mock	8
LINC01679	ENSG00000237989	10.6617	0	1	cytosol	dNS1_mock	8
LINC01679	ENSG00000237989	10.6617	0	1	cytosol	dNS1_mock	16
LINC01687	ENSG00000233215	1.86201	0	1	cytosol	IAV_mock	8
LINC01687	ENSG00000233215	1.86201	0	1	cytosol	dNS1_mock	8
LINC01687	ENSG00000233215	1.86201	0	1	cytosol	dNS1_mock	16
LINC01716	ENSG00000225657	7.31717	0	1	nucleus	dNS1_mock	16
LINC01716	ENSG00000225657	7.31717	0	1	cytosol	IAV_mock	8
LINC01716	ENSG00000225657	7.31717	0	1	cytosol	dNS1_mock	8
LINC01716	ENSG00000225657	7.31717	0	1	cytosol	dNS1_mock	16
LINC01732	ENSG00000237292	7.32733	0	1	cytosol	IAV_mock	16
LINC01732	ENSG00000237292	7.32733	0	1	cytosol	dNS1_mock	8
LINC01732	ENSG00000237292	7.32733	0	1	cytosol	dNS1_mock	16
LINC01762	ENSG00000233154	4.65552	0	1	cytosol	IAV_mock	16
LINC01766	ENSG00000224910	4.22473	0	1	cytosol	IAV_mock	8
LINC01766	ENSG00000224910	4.22473	0	1	cytosol	IAV_mock	16
LINC01811	ENSG00000226320	7.49854	0	1	cytosol	IAV_mock	8
LINC01811	ENSG00000226320	7.49854	0	1	cytosol	dNS1_mock	8
LINC01823	ENSG00000224655	19.8086	0	1	nucleus	dNS1_mock	8
LINC01847	ENSG00000253311	4.42358	0	1	nucleus	dNS1_mock	8
LINC01847	ENSG00000253311	4.42358	0	1	cytosol	dNS1_mock	8
LINC01865	ENSG00000233684	6.44859	0	1	nucleus	dNS1_mock	8
LINC01865	ENSG00000233684	6.44859	0	1	cytosol	IAV_mock	8
LINC01865	ENSG00000233684	6.44859	0	1	cytosol	dNS1_mock	8
LINC01865	ENSG00000233684	6.44859	0	1	cytosol	dNS1_mock	16
LINC01882	ENSG00000260302	4.7598	0	1	cytosol	IAV_mock	16
LINC01882	ENSG00000260302	4.7598	0	1	cytosol	dNS1_mock	8
LINC01923	ENSG00000236653	5.50797	0	1	cytosol	IAV_mock	8
LINC01923	ENSG00000236653	5.50797	0	1	cytosol	dNS1_mock	8
LINC01933	ENSG00000254226	9.02592	0	1	cytosol	IAV_mock	16
LINC01934	ENSG00000234663	11.9443	0	1	cytosol	IAV_mock	8
LINC01934	ENSG00000234663	11.9443	0	1	cytosol	dNS1_mock	8
LINC01961	ENSG00000234148	10.5947	0	1	cytosol	IAV_mock	8
LINC01961	ENSG00000234148	10.5947	0	1	cytosol	IAV_mock	16
LINC01961	ENSG00000234148	10.5947	0	1	cytosol	dNS1_mock	8
LINC01961	ENSG00000234148	10.5947	0	1	cytosol	dNS1_mock	16
LINC02032	ENSG00000241131	3.61448	0	1	cytosol	IAV_mock	8
LINC02032	ENSG00000241131	3.61448	0	1	cytosol	IAV_mock	16
LINC02033	ENSG00000279727	20.7234	0	1	cytosol	IAV_mock	8
LINC02036	ENSG00000225742	3.51386	0	1	cytosol	dNS1_mock	16
LINC02044	ENSG00000243795	27.1756	0	1	cytosol	IAV_mock	8
LINC02054	ENSG00000224153	15.8248	0	1	nucleus	dNS1_mock	8
LINC02054	ENSG00000224153	15.8248	0	1	cytosol	dNS1_mock	8
LINC02054	ENSG00000224153	15.8248	0	1	cytosol	dNS1_mock	16
LINC02059	ENSG00000250544	11.0311	0	1	nucleus	dNS1_mock	8
LINC02059	ENSG00000250544	11.0311	0	1	cytosol	IAV_mock	8
LINC02059	ENSG00000250544	11.0311	0	1	cytosol	IAV_mock	16
LINC02059	ENSG00000250544	11.0311	0	1	cytosol	dNS1_mock	8
LINC02059	ENSG00000250544	11.0311	0	1	cytosol	dNS1_mock	16
LINC02080	ENSG00000267065	13.6693	0	1	cytosol	dNS1_mock	8
LINC02080	ENSG00000267065	13.6693	0	1	cytosol	dNS1_mock	16
LINC02101	ENSG00000248132	17.4568	0	1	cytosol	dNS1_mock	8
LINC02120	ENSG00000248279	5.93808	0	1	cytosol	IAV_mock	8
LINC02120	ENSG00000248279	5.93808	0	1	cytosol	dNS1_mock	8
LINC02120	ENSG00000248279	5.93808	0	1	cytosol	dNS1_mock	16
LINC02150	ENSG00000248150	19.039	0	1	cytosol	dNS1_mock	8
LINC02150	ENSG00000248150	19.039	0	1	cytosol	dNS1_mock	16
LINC02168	ENSG00000261703	7.19926	0	1	cytosol	IAV_mock	8
LINC02168	ENSG00000261703	7.19926	0	1	cytosol	IAV_mock	16
LINC02168	ENSG00000261703	7.19926	0	1	cytosol	dNS1_mock	8
LINC02177	ENSG00000261617	4.80603	0	1	cytosol	IAV_mock	8
LINC02177	ENSG00000261617	4.80603	0	1	cytosol	dNS1_mock	8
LINC02204	ENSG00000280639	5.15743	0	1	cytosol	IAV_mock	8
LINC02204	ENSG00000280639	5.15743	0	1	cytosol	dNS1_mock	8
LINC02217	ENSG00000248455	65.8927	0	1	cytosol	dNS1_mock	16
LINC02218	ENSG00000249662	10.6255	0	1	nucleus	dNS1_mock	8
LINC02218	ENSG00000249662	10.6255	0	1	cytosol	IAV_mock	8
LINC02218	ENSG00000249662	10.6255	0	1	cytosol	dNS1_mock	8
LINC02218	ENSG00000249662	10.6255	0	1	cytosol	dNS1_mock	16
LINC02284	ENSG00000259719	10.0655	0	1	cytosol	dNS1_mock	8
LINC02318	ENSG00000258390	5.25613	0	1	cytosol	IAV_mock	8
LINC02332	ENSG00000259054	3.4726	0	1	cytosol	IAV_mock	8
LINC02332	ENSG00000259054	3.4726	0	1	cytosol	IAV_mock	16
LINC02332	ENSG00000259054	3.4726	0	1	cytosol	dNS1_mock	8
LINC02344	ENSG00000227911	1.72829	0	1	cytosol	IAV_mock	8
LINC02344	ENSG00000227911	1.72829	0	1	cytosol	IAV_mock	16
LINC02344	ENSG00000227911	1.72829	0	1	cytosol	dNS1_mock	8
LINC02353	ENSG00000251329	5.01563	0	1	nucleus	dNS1_mock	16
LINC02353	ENSG00000251329	5.01563	0	1	cytosol	dNS1_mock	8
LINC02365	ENSG00000254233	6.09151	0	1	cytosol	IAV_mock	8
LINC02365	ENSG00000254233	6.09151	0	1	cytosol	dNS1_mock	8
LINC02387	ENSG00000256232	11.8344	0	1	cytosol	IAV_mock	8
LINC02387	ENSG00000256232	11.8344	0	1	cytosol	dNS1_mock	8
LINC02449	ENSG00000215241	3.67732	0	1	cytosol	IAV_mock	16
LINC02478	ENSG00000285373	12.3179	0	1	cytosol	dNS1_mock	16
LINC02530	ENSG00000234015	3.72851	0	1	cytosol	IAV_mock	16
LINC02542	ENSG00000226453	40.5144	0	1	cytosol	IAV_mock	8
LINC02548	ENSG00000255411	3.35048	0	1	nucleus	dNS1_mock	8
LINC02548	ENSG00000255411	3.35048	0	1	cytosol	IAV_mock	8
LINC02548	ENSG00000255411	3.35048	0	1	cytosol	IAV_mock	16
LINC02548	ENSG00000255411	3.35048	0	1	cytosol	dNS1_mock	8
LINC02548	ENSG00000255411	3.35048	0	1	cytosol	dNS1_mock	16
LINC02583	ENSG00000187600	17.6365	0	1	cytosol	IAV_mock	8
LINC02605	ENSG00000261618	8.85266	0	1	cytosol	IAV_mock	8
LINC02605	ENSG00000261618	8.85266	0	1	cytosol	IAV_mock	16
LINC02607	ENSG00000228971	5.54811	0	1	nucleus	dNS1_mock	8
LINC02607	ENSG00000228971	5.54811	0	1	cytosol	IAV_mock	8
LINC02607	ENSG00000228971	5.54811	0	1	cytosol	dNS1_mock	8
LINC02607	ENSG00000228971	5.54811	0	1	cytosol	dNS1_mock	16
LINC02641	ENSG00000230131	2.8183	0	1	cytosol	IAV_mock	16
LINC02641	ENSG00000230131	2.8183	0	1	cytosol	dNS1_mock	8
LINC02641	ENSG00000230131	2.8183	0	1	cytosol	dNS1_mock	16
LINC02646	ENSG00000236303	5.70024	0	1	cytosol	IAV_mock	8
LINC02646	ENSG00000236303	5.70024	0	1	cytosol	IAV_mock	16
LINC02646	ENSG00000236303	5.70024	0	1	cytosol	dNS1_mock	8
LINC02673	ENSG00000260151	3.95639	0	1	cytosol	IAV_mock	8
LINC02673	ENSG00000260151	3.95639	0	1	cytosol	dNS1_mock	8
LINC02679	ENSG00000226676	7.5216	0	1	cytosol	IAV_mock	8
LINC02679	ENSG00000226676	7.5216	0	1	cytosol	IAV_mock	16
LINC02679	ENSG00000226676	7.5216	0	1	cytosol	dNS1_mock	8
LINC02680	ENSG00000285737	20.8115	0	1	cytosol	IAV_mock	8
LINC02692	ENSG00000198454	5.59368	0	1	cytosol	IAV_mock	8
LINC02692	ENSG00000198454	5.59368	0	1	cytosol	IAV_mock	16
LINC02694	ENSG00000175779	7.35038	0	1	cytosol	IAV_mock	8
LINC02694	ENSG00000175779	7.35038	0	1	cytosol	dNS1_mock	8
LINC02694	ENSG00000175779	7.35038	0	1	cytosol	dNS1_mock	16
LINC02801	ENSG00000284240	3.07706	0	1	cytosol	IAV_mock	8
LINC02801	ENSG00000284240	3.07706	0	1	cytosol	IAV_mock	16
LINC02801	ENSG00000284240	3.07706	0	1	cytosol	dNS1_mock	8
LINC02801	ENSG00000284240	3.07706	0	1	cytosol	dNS1_mock	16
LINC02818	ENSG00000231966	13.4275	0	1	cytosol	dNS1_mock	8
LINC02818	ENSG00000231966	13.4275	0	1	cytosol	dNS1_mock	16
LINC02831	ENSG00000224173	15.4286	0	1	cytosol	IAV_mock	8
LINC02880	ENSG00000175967	25.3444	0	1	cytosol	IAV_mock	8
LINC02880	ENSG00000175967	25.3444	0	1	cytosol	dNS1_mock	8
LINC02880	ENSG00000175967	25.3444	0	1	cytosol	dNS1_mock	16
LINC02883	ENSG00000259416	4.88846	0	1	cytosol	IAV_mock	16
LINC02883	ENSG00000259416	4.88846	0	1	cytosol	dNS1_mock	16
LINC02888	ENSG00000236318	8.22632	0	1	cytosol	IAV_mock	8
LINC02895	ENSG00000259380	3.79827	0	1	cytosol	IAV_mock	8
LINC02895	ENSG00000259380	3.79827	0	1	cytosol	dNS1_mock	8
LINC02919	ENSG00000237494	3.49616	0	1	nucleus	dNS1_mock	8
LINC02919	ENSG00000237494	3.49616	0	1	nucleus	dNS1_mock	16
LINC02919	ENSG00000237494	3.49616	0	1	cytosol	IAV_mock	16
LINC02919	ENSG00000237494	3.49616	0	1	cytosol	dNS1_mock	8
LINC02919	ENSG00000237494	3.49616	0	1	cytosol	dNS1_mock	16
LINC02922	ENSG00000235629	11.5156	0	1	cytosol	IAV_mock	8
LINC02924	ENSG00000232874	6.23514	0	1	cytosol	IAV_mock	8
LINC02940	ENSG00000235888	5.76138	0	1	cytosol	dNS1_mock	8
LINC02955	ENSG00000256995	15.5238	0	1	cytosol	IAV_mock	8
LINC02956	ENSG00000259854	3.57962	0	1	cytosol	IAV_mock	16
LINC02956	ENSG00000259854	3.57962	0	1	cytosol	dNS1_mock	8
LINC02956	ENSG00000259854	3.57962	0	1	cytosol	dNS1_mock	16
LINC03004	ENSG00000230533	6.77088	0	1	cytosol	IAV_mock	8
LINC03004	ENSG00000230533	6.77088	0	1	cytosol	IAV_mock	16
LINC03017	ENSG00000235139	7.79417	0	1	cytosol	dNS1_mock	16
LIX1	ENSG00000145721	40.3286	0	1	nucleus	dNS1_mock	8
LIX1	ENSG00000145721	40.3286	0	1	nucleus	dNS1_mock	16
LIX1	ENSG00000145721	40.3286	0	1	cytosol	dNS1_mock	8
LLPHP2	ENSG00000235514	6.27391	0	1	nucleus	dNS1_mock	8
LLPHP2	ENSG00000235514	6.27391	0	1	cytosol	IAV_mock	8
LLPHP2	ENSG00000235514	6.27391	0	1	cytosol	dNS1_mock	8
LLPHP2	ENSG00000235514	6.27391	0	1	cytosol	dNS1_mock	16
LMAN1L	ENSG00000140506	5.02866	0	1	cytosol	IAV_mock	8
LMAN1L	ENSG00000140506	5.02866	0	1	cytosol	IAV_mock	16
LMAN1L	ENSG00000140506	5.02866	0	1	cytosol	dNS1_mock	16
LMO7DN-IT1	ENSG00000223458	8.59067	0	1	cytosol	IAV_mock	8
LMO7DN-IT1	ENSG00000223458	8.59067	0	1	cytosol	IAV_mock	16
LNCBRM	ENSG00000249436	13.7944	0	1	nucleus	dNS1_mock	8
LNCBRM	ENSG00000249436	13.7944	0	1	cytosol	IAV_mock	8
LNCBRM	ENSG00000249436	13.7944	0	1	cytosol	dNS1_mock	8
LNX1-AS1	ENSG00000250930	8.98091	0	1	nucleus	dNS1_mock	8
LNX1-AS1	ENSG00000250930	8.98091	0	1	nucleus	dNS1_mock	16
LNX1-AS1	ENSG00000250930	8.98091	0	1	cytosol	IAV_mock	8
LNX1-AS1	ENSG00000250930	8.98091	0	1	cytosol	dNS1_mock	8
LNX1-AS1	ENSG00000250930	8.98091	0	1	cytosol	dNS1_mock	16
LOXHD1	ENSG00000167210	2.92562	0	1	nucleus	dNS1_mock	8
LOXHD1	ENSG00000167210	2.92562	0	1	cytosol	IAV_mock	8
LOXHD1	ENSG00000167210	2.92562	0	1	cytosol	dNS1_mock	8
LPA	ENSG00000198670	10.0951	0	1	cytosol	IAV_mock	8
LPA	ENSG00000198670	10.0951	0	1	cytosol	dNS1_mock	8
LRRC37A11P	ENSG00000214553	19.8716	0	1	cytosol	dNS1_mock	8
LRRC53	ENSG00000162621	21.7963	0	1	nucleus	dNS1_mock	8
LRRC53	ENSG00000162621	21.7963	0	1	cytosol	dNS1_mock	8
LRRC53	ENSG00000162621	21.7963	0	1	cytosol	dNS1_mock	16
LRRC70	ENSG00000186105	4.59159	0	1	cytosol	IAV_mock	8
LRRC70	ENSG00000186105	4.59159	0	1	cytosol	dNS1_mock	8
LRRTM2	ENSG00000146006	3.50772	0	1	cytosol	IAV_mock	8
LRRTM2	ENSG00000146006	3.50772	0	1	cytosol	IAV_mock	16
LRRTM2	ENSG00000146006	3.50772	0	1	cytosol	dNS1_mock	8
LY6G6C	ENSG00000204421	28.4491	0	1	cytosol	dNS1_mock	8
LY75	ENSG00000054219	3.95922	0	1	cytosol	dNS1_mock	16
MAD2L1P1	ENSG00000258445	8.85161	0	1	cytosol	dNS1_mock	8
MANEALP1	ENSG00000214070	18.1234	0	1	cytosol	dNS1_mock	8
MANEALP1	ENSG00000214070	18.1234	0	1	cytosol	dNS1_mock	16
MAPRE3-AS1	ENSG00000205500	3.1803	0	1	cytosol	IAV_mock	8
MAPRE3-AS1	ENSG00000205500	3.1803	0	1	cytosol	IAV_mock	16
MAPRE3-AS1	ENSG00000205500	3.1803	0	1	cytosol	dNS1_mock	8
MAPRE3-AS1	ENSG00000205500	3.1803	0	1	cytosol	dNS1_mock	16
MAS1	ENSG00000130368	36.6157	0	1	cytosol	dNS1_mock	16
MC5R	ENSG00000176136	8.92126	0	1	cytosol	IAV_mock	8
MCUR1P1	ENSG00000262402	4.21903	0	1	cytosol	IAV_mock	8
MDFIC2	ENSG00000242120	3.51207	0	1	nucleus	IAV_mock	8
MDFIC2	ENSG00000242120	3.51207	0	1	cytosol	IAV_mock	8
MDFIC2	ENSG00000242120	3.51207	0	1	cytosol	IAV_mock	16
MED28P7	ENSG00000236542	13.7637	0	1	cytosol	IAV_mock	16
METTL21EP	ENSG00000250878	11.6705	0	1	cytosol	dNS1_mock	8
METTL21EP	ENSG00000250878	11.6705	0	1	cytosol	dNS1_mock	16
METTL8P1	ENSG00000256283	4.82417	0	1	nucleus	IAV_mock	8
MFAP1P1	ENSG00000232489	19.7501	0	1	cytosol	IAV_mock	8
MICE	ENSG00000273340	4.97957	0	1	cytosol	IAV_mock	8
MICE	ENSG00000273340	4.97957	0	1	cytosol	IAV_mock	16
MICE	ENSG00000273340	4.97957	0	1	cytosol	dNS1_mock	8
MIR1208	ENSG00000221261	8.59488	0	1	cytosol	IAV_mock	8
MIR122HG	ENSG00000267391	21.1377	0	1	cytosol	IAV_mock	8
MIR122HG	ENSG00000267391	21.1377	0	1	cytosol	dNS1_mock	8
MIR125B1	ENSG00000207971	4.95601	0	1	cytosol	IAV_mock	8
MIR125B1	ENSG00000207971	4.95601	0	1	cytosol	dNS1_mock	8
MIR1285-1	ENSG00000221520	4.06598	0	1	cytosol	IAV_mock	16
MIR1296	ENSG00000221063	3.26847	0	1	cytosol	IAV_mock	16
MIR138-1	ENSG00000207954	2.17553	0	1	cytosol	IAV_mock	8
MIR138-1	ENSG00000207954	2.17553	0	1	cytosol	dNS1_mock	8
MIR142HG	ENSG00000265206	6.50644	0	1	cytosol	IAV_mock	8
MIR142HG	ENSG00000265206	6.50644	0	1	cytosol	IAV_mock	16
MIR142HG	ENSG00000265206	6.50644	0	1	cytosol	dNS1_mock	8
MIR142HG	ENSG00000265206	6.50644	0	1	cytosol	dNS1_mock	16
MIR148B	ENSG00000199122	2.29729	0	1	cytosol	IAV_mock	8
MIR186	ENSG00000207721	6.07239	0	1	cytosol	IAV_mock	16
MIR200CHG	ENSG00000257084	20.8512	0	1	cytosol	dNS1_mock	8
MIR221	ENSG00000207870	4.87492	0	1	cytosol	IAV_mock	8
MIR221	ENSG00000207870	4.87492	0	1	cytosol	dNS1_mock	16
MIR2278	ENSG00000252153	2.45387	0	1	cytosol	IAV_mock	8
MIR2278	ENSG00000252153	2.45387	0	1	cytosol	dNS1_mock	8
MIR23C	ENSG00000264566	5.05343	0	1	cytosol	IAV_mock	8
MIR23C	ENSG00000264566	5.05343	0	1	cytosol	dNS1_mock	16
MIR3126	ENSG00000266649	1.92934	0	1	cytosol	IAV_mock	8
MIR3126	ENSG00000266649	1.92934	0	1	cytosol	IAV_mock	16
MIR3126	ENSG00000266649	1.92934	0	1	cytosol	dNS1_mock	8
MIR3142HG	ENSG00000253522	9.90235	0	1	cytosol	IAV_mock	8
MIR3142HG	ENSG00000253522	9.90235	0	1	cytosol	dNS1_mock	8
MIR3167	ENSG00000266215	2.57734	0	1	cytosol	IAV_mock	16
MIR3173	ENSG00000264607	7.56434	0	1	cytosol	IAV_mock	8
MIR3657	ENSG00000266370	2.99025	0	1	cytosol	IAV_mock	16
MIR3657	ENSG00000266370	2.99025	0	1	cytosol	dNS1_mock	16
MIR365A	ENSG00000199130	2.17562	0	1	cytosol	IAV_mock	8
MIR365A	ENSG00000199130	2.17562	0	1	cytosol	dNS1_mock	8
MIR3671	ENSG00000265996	3.76584	0	1	cytosol	IAV_mock	8
MIR3671	ENSG00000265996	3.76584	0	1	cytosol	dNS1_mock	8
MIR3679	ENSG00000263813	5.97313	0	1	cytosol	IAV_mock	8
MIR3679	ENSG00000263813	5.97313	0	1	cytosol	IAV_mock	16
MIR374A	ENSG00000199168	5.65662	0	1	cytosol	IAV_mock	8
MIR374A	ENSG00000199168	5.65662	0	1	cytosol	dNS1_mock	8
MIR3918	ENSG00000265558	5.36142	0	1	cytosol	IAV_mock	8
MIR3918	ENSG00000265558	5.36142	0	1	cytosol	IAV_mock	16
MIR3918	ENSG00000265558	5.36142	0	1	cytosol	dNS1_mock	8
MIR3939	ENSG00000265828	9.65741	0	1	cytosol	IAV_mock	8
MIR3942	ENSG00000265102	1.98909	0	1	cytosol	IAV_mock	16
MIR3942	ENSG00000265102	1.98909	0	1	cytosol	dNS1_mock	16
MIR3975	ENSG00000283514	4.28661	0	1	cytosol	IAV_mock	8
MIR3975	ENSG00000283514	4.28661	0	1	cytosol	dNS1_mock	16
MIR4300HG	ENSG00000245832	9.79879	0	1	nucleus	dNS1_mock	8
MIR4300HG	ENSG00000245832	9.79879	0	1	cytosol	IAV_mock	8
MIR4300HG	ENSG00000245832	9.79879	0	1	cytosol	dNS1_mock	8
MIR4300HG	ENSG00000245832	9.79879	0	1	cytosol	dNS1_mock	16
MIR4307HG	ENSG00000257612	11.2328	0	1	cytosol	IAV_mock	8
MIR4307HG	ENSG00000257612	11.2328	0	1	cytosol	dNS1_mock	8
MIR4434	ENSG00000283204	4.8393	0	1	cytosol	IAV_mock	8
MIR4434	ENSG00000283204	4.8393	0	1	cytosol	IAV_mock	16
MIR4473	ENSG00000263790	6.7109	0	1	cytosol	IAV_mock	8
MIR4682	ENSG00000265370	3.93428	0	1	cytosol	IAV_mock	16
MIR4682	ENSG00000265370	3.93428	0	1	cytosol	dNS1_mock	8
MIR4682	ENSG00000265370	3.93428	0	1	cytosol	dNS1_mock	16
MIR4714	ENSG00000264480	3.2532	0	1	cytosol	IAV_mock	8
MIR4796	ENSG00000264623	5.84521	0	1	cytosol	IAV_mock	8
MIR4796	ENSG00000264623	5.84521	0	1	cytosol	IAV_mock	16
MIR4804	ENSG00000263593	3.1485	0	1	cytosol	IAV_mock	8
MIR4804	ENSG00000263593	3.1485	0	1	cytosol	dNS1_mock	8
MIR5008	ENSG00000264483	1.80351	0	1	cytosol	dNS1_mock	8
MIR5192	ENSG00000266097	2.7546	0	1	cytosol	IAV_mock	8
MIR5192	ENSG00000266097	2.7546	0	1	cytosol	IAV_mock	16
MIR5192	ENSG00000266097	2.7546	0	1	cytosol	dNS1_mock	8
MIR542	ENSG00000207784	4.81888	0	1	cytosol	IAV_mock	8
MIR542	ENSG00000207784	4.81888	0	1	cytosol	dNS1_mock	8
MIR550A1	ENSG00000207771	1.79083	0	1	cytosol	IAV_mock	8
MIR550A1	ENSG00000207771	1.79083	0	1	cytosol	IAV_mock	16
MIR550A1	ENSG00000207771	1.79083	0	1	cytosol	dNS1_mock	8
MIR550A2	ENSG00000207573	4.60835	0	1	cytosol	IAV_mock	16
MIR554	ENSG00000207606	13.9515	0	1	cytosol	dNS1_mock	8
MIR5579	ENSG00000266570	2.91157	0	1	cytosol	IAV_mock	8
MIR5579	ENSG00000266570	2.91157	0	1	cytosol	IAV_mock	16
MIR5579	ENSG00000266570	2.91157	0	1	cytosol	dNS1_mock	8
MIR561	ENSG00000207951	10.5098	0	1	cytosol	IAV_mock	8
MIR561	ENSG00000207951	10.5098	0	1	cytosol	dNS1_mock	8
MIR5692C2	ENSG00000266668	3.66494	0	1	cytosol	IAV_mock	8
MIR5692C2	ENSG00000266668	3.66494	0	1	cytosol	dNS1_mock	8
MIR5693	ENSG00000266072	4.36783	0	1	cytosol	IAV_mock	16
MIR5693	ENSG00000266072	4.36783	0	1	cytosol	dNS1_mock	16
MIR606	ENSG00000207583	1.74195	0	1	cytosol	IAV_mock	8
MIR606	ENSG00000207583	1.74195	0	1	cytosol	dNS1_mock	8
MIR6076	ENSG00000278038	5.63817	0	1	cytosol	IAV_mock	8
MIR6076	ENSG00000278038	5.63817	0	1	cytosol	IAV_mock	16
MIR6076	ENSG00000278038	5.63817	0	1	cytosol	dNS1_mock	16
MIR628	ENSG00000283891	1.00578	0	1	cytosol	IAV_mock	8
MIR628	ENSG00000283891	1.00578	0	1	cytosol	IAV_mock	16
MIR628	ENSG00000283891	1.00578	0	1	cytosol	dNS1_mock	8
MIR628	ENSG00000283891	1.00578	0	1	cytosol	dNS1_mock	16
MIR645	ENSG00000208018	8.24702	0	1	cytosol	IAV_mock	8
MIR645	ENSG00000208018	8.24702	0	1	cytosol	IAV_mock	16
MIR645	ENSG00000208018	8.24702	0	1	cytosol	dNS1_mock	8
MIR648	ENSG00000207780	4.33647	0	1	cytosol	IAV_mock	8
MIR648	ENSG00000207780	4.33647	0	1	cytosol	IAV_mock	16
MIR6859-1	ENSG00000278267	1.70959	0	1	cytosol	IAV_mock	16
MIR6859-1	ENSG00000278267	1.70959	0	1	cytosol	dNS1_mock	16
MIR7-3	ENSG00000207630	1.89226	0	1	nucleus	IAV_mock	8
MIR7-3	ENSG00000207630	1.89226	0	1	nucleus	dNS1_mock	8
MIR7-3	ENSG00000207630	1.89226	0	1	cytosol	IAV_mock	8
MIR7-3	ENSG00000207630	1.89226	0	1	cytosol	IAV_mock	16
MIR7-3	ENSG00000207630	1.89226	0	1	cytosol	dNS1_mock	8
MIR7-3HG	ENSG00000176840	46.4882	0	1	nucleus	IAV_mock	8
MIR7-3HG	ENSG00000176840	46.4882	0	1	cytosol	IAV_mock	8
MIR7515HG	ENSG00000236172	20.2445	0	1	cytosol	dNS1_mock	8
MIR8059	ENSG00000278672	7.54745	0	1	nucleus	dNS1_mock	16
MIR8059	ENSG00000278672	7.54745	0	1	cytosol	IAV_mock	8
MIR8059	ENSG00000278672	7.54745	0	1	cytosol	IAV_mock	16
MIR8059	ENSG00000278672	7.54745	0	1	cytosol	dNS1_mock	8
MIR8059	ENSG00000278672	7.54745	0	1	cytosol	dNS1_mock	16
MIR93	ENSG00000207757	1.19575	0	1	cytosol	IAV_mock	8
MIR93	ENSG00000207757	1.19575	0	1	cytosol	dNS1_mock	8
MKRN8P	ENSG00000237090	14.4869	0	1	cytosol	dNS1_mock	8
MKRN8P	ENSG00000237090	14.4869	0	1	cytosol	dNS1_mock	16
MLIP	ENSG00000146147	4.7751	0	1	cytosol	IAV_mock	16
MMD2	ENSG00000136297	84.1222	0	1	cytosol	IAV_mock	16
MMP12	ENSG00000262406	5.00526	0	1	cytosol	IAV_mock	8
MMP12	ENSG00000262406	5.00526	0	1	cytosol	dNS1_mock	8
MMP3	ENSG00000149968	3.51422	0	1	cytosol	dNS1_mock	16
MMP8	ENSG00000118113	4.14426	0	1	nucleus	dNS1_mock	8
MMP8	ENSG00000118113	4.14426	0	1	cytosol	dNS1_mock	8
MMP8	ENSG00000118113	4.14426	0	1	cytosol	dNS1_mock	16
MOGAT1	ENSG00000124003	3.25624	0	1	cytosol	IAV_mock	8
MPO	ENSG00000005381	10.6635	0	1	cytosol	dNS1_mock	8
MPO	ENSG00000005381	10.6635	0	1	cytosol	dNS1_mock	16
MPPED1	ENSG00000186732	9.78837	0	1	nucleus	IAV_mock	8
MRGPRE	ENSG00000184350	4.1053	0	1	nucleus	dNS1_mock	8
MRGPRE	ENSG00000184350	4.1053	0	1	cytosol	dNS1_mock	8
MRGPRE	ENSG00000184350	4.1053	0	1	cytosol	dNS1_mock	16
MRGPRX3	ENSG00000179826	11.985	0	1	cytosol	IAV_mock	16
MROCKI	ENSG00000227502	1.26763	0	1	cytosol	IAV_mock	8
MROCKI	ENSG00000227502	1.26763	0	1	cytosol	dNS1_mock	8
MRPL2P1	ENSG00000257480	7.18482	0	1	cytosol	IAV_mock	8
MRPL2P1	ENSG00000257480	7.18482	0	1	cytosol	dNS1_mock	8
MRPL2P1	ENSG00000257480	7.18482	0	1	cytosol	dNS1_mock	16
MRPL36P1	ENSG00000225392	25.7266	0	1	nucleus	dNS1_mock	16
MRPL36P1	ENSG00000225392	25.7266	0	1	cytosol	dNS1_mock	8
MRPL36P1	ENSG00000225392	25.7266	0	1	cytosol	dNS1_mock	16
MRPS15P1	ENSG00000259186	8.34875	0	1	cytosol	dNS1_mock	8
MRPS18AP1	ENSG00000229759	3.74419	0	1	cytosol	IAV_mock	8
MRPS18AP1	ENSG00000229759	3.74419	0	1	cytosol	IAV_mock	16
MRPS18AP1	ENSG00000229759	3.74419	0	1	cytosol	dNS1_mock	8
MRPS18AP1	ENSG00000229759	3.74419	0	1	cytosol	dNS1_mock	16
MS4A2	ENSG00000149534	11.6177	0	1	cytosol	IAV_mock	8
MS4A2	ENSG00000149534	11.6177	0	1	cytosol	dNS1_mock	8
MS4A2	ENSG00000149534	11.6177	0	1	cytosol	dNS1_mock	16
MS4A3	ENSG00000149516	10.4816	0	1	nucleus	dNS1_mock	8
MS4A3	ENSG00000149516	10.4816	0	1	cytosol	dNS1_mock	8
MTATP6P11	ENSG00000228097	5.23631	0	1	cytosol	IAV_mock	8
MTATP6P11	ENSG00000228097	5.23631	0	1	cytosol	IAV_mock	16
MTATP6P17	ENSG00000235433	4.39805	0	1	cytosol	IAV_mock	8
MTATP6P17	ENSG00000235433	4.39805	0	1	cytosol	IAV_mock	16
MTATP6P17	ENSG00000235433	4.39805	0	1	cytosol	dNS1_mock	8
MTATP6P17	ENSG00000235433	4.39805	0	1	cytosol	dNS1_mock	16
MTCO1P11	ENSG00000224083	7.83067	0	1	cytosol	IAV_mock	8
MTCO1P11	ENSG00000224083	7.83067	0	1	cytosol	IAV_mock	16
MTCO2P11	ENSG00000235917	5.92502	0	1	cytosol	IAV_mock	8
MTCO2P17	ENSG00000233888	5.96087	0	1	nucleus	dNS1_mock	16
MTCO2P17	ENSG00000233888	5.96087	0	1	cytosol	IAV_mock	8
MTCO2P17	ENSG00000233888	5.96087	0	1	cytosol	IAV_mock	16
MTCO2P17	ENSG00000233888	5.96087	0	1	cytosol	dNS1_mock	8
MTCO2P17	ENSG00000233888	5.96087	0	1	cytosol	dNS1_mock	16
MTCO3P11	ENSG00000237711	7.59958	0	1	cytosol	IAV_mock	16
MTND4P14	ENSG00000236254	10.95	0	1	cytosol	IAV_mock	8
MTND4P14	ENSG00000236254	10.95	0	1	cytosol	IAV_mock	16
MTND4P30	ENSG00000227454	4.54729	0	1	cytosol	IAV_mock	8
MTND4P30	ENSG00000227454	4.54729	0	1	cytosol	IAV_mock	16
MTND4P30	ENSG00000227454	4.54729	0	1	cytosol	dNS1_mock	8
MTND4P30	ENSG00000227454	4.54729	0	1	cytosol	dNS1_mock	16
MTND4P32	ENSG00000226056	2.26951	0	1	cytosol	IAV_mock	16
MTND5P14	ENSG00000230225	8.73352	0	1	cytosol	IAV_mock	16
MTND5P15	ENSG00000231888	4.26121	0	1	cytosol	IAV_mock	16
MTND5P15	ENSG00000231888	4.26121	0	1	cytosol	dNS1_mock	16
MTND5P26	ENSG00000234886	2.62198	0	1	cytosol	IAV_mock	8
MTND5P26	ENSG00000234886	2.62198	0	1	cytosol	dNS1_mock	8
MTND5P42	ENSG00000283578	10.7352	0	1	cytosol	IAV_mock	16
MTND6P5	ENSG00000227730	3.4822	0	1	cytosol	IAV_mock	8
MTND6P5	ENSG00000227730	3.4822	0	1	cytosol	IAV_mock	16
MT-TV	ENSG00000210077	5.01963	0	1	nucleus	IAV_mock	8
MT-TV	ENSG00000210077	5.01963	0	1	nucleus	dNS1_mock	8
MUC17	ENSG00000169876	15.8779	0	1	cytosol	IAV_mock	8
MYBPC1	ENSG00000196091	12.1553	0	1	cytosol	IAV_mock	16
MYCBP2-AS2	ENSG00000229521	7.48767	0	1	cytosol	IAV_mock	8
MYH2	ENSG00000125414	12.5814	0	1	nucleus	dNS1_mock	8
MYH2	ENSG00000125414	12.5814	0	1	cytosol	IAV_mock	8
MYL12BP2	ENSG00000227765	9.09802	0	1	cytosol	dNS1_mock	8
MYL6P4	ENSG00000240677	13.9605	0	1	cytosol	IAV_mock	8
MYL6P4	ENSG00000240677	13.9605	0	1	cytosol	dNS1_mock	8
MYO3B	ENSG00000071909	14.4693	0	1	nucleus	dNS1_mock	8
MYO3B	ENSG00000071909	14.4693	0	1	cytosol	dNS1_mock	8
MYOCOS	ENSG00000283683	46.7338	0	1	cytosol	dNS1_mock	8
NAALAD2	ENSG00000077616	6.1992	0	1	cytosol	IAV_mock	8
NAALAD2	ENSG00000077616	6.1992	0	1	cytosol	dNS1_mock	8
NACA2	ENSG00000253506	13.1615	0	1	cytosol	IAV_mock	8
NACA2	ENSG00000253506	13.1615	0	1	cytosol	dNS1_mock	8
NACA2	ENSG00000253506	13.1615	0	1	cytosol	dNS1_mock	16
NANOG	ENSG00000111704	6.26384	0	1	cytosol	IAV_mock	8
NANOGNBP3	ENSG00000270813	7.60225	0	1	cytosol	dNS1_mock	16
NANOGP1	ENSG00000176654	4.21918	0	1	nucleus	IAV_mock	8
NAP1L1P3	ENSG00000213371	7.38721	0	1	nucleus	dNS1_mock	8
NAP1L1P3	ENSG00000213371	7.38721	0	1	cytosol	IAV_mock	8
NAP1L1P3	ENSG00000213371	7.38721	0	1	cytosol	dNS1_mock	8
NAP1L1P3	ENSG00000213371	7.38721	0	1	cytosol	dNS1_mock	16
NBPF7P	ENSG00000215864	5.78136	0	1	nucleus	dNS1_mock	8
NBPF7P	ENSG00000215864	5.78136	0	1	nucleus	dNS1_mock	16
NBPF7P	ENSG00000215864	5.78136	0	1	cytosol	IAV_mock	8
NBPF7P	ENSG00000215864	5.78136	0	1	cytosol	IAV_mock	16
NBPF7P	ENSG00000215864	5.78136	0	1	cytosol	dNS1_mock	8
NBPF7P	ENSG00000215864	5.78136	0	1	cytosol	dNS1_mock	16
NDUFA9P1	ENSG00000237406	14.1106	0	1	cytosol	IAV_mock	8
NDUFAF4P1	ENSG00000259467	2.87105	0	1	cytosol	IAV_mock	8
NDUFAF4P1	ENSG00000259467	2.87105	0	1	cytosol	dNS1_mock	8
NDUFS5P1	ENSG00000218424	4.56752	0	1	cytosol	IAV_mock	8
NDUFS5P1	ENSG00000218424	4.56752	0	1	cytosol	dNS1_mock	8
NEPNP	ENSG00000218233	5.89865	0	1	cytosol	dNS1_mock	8
NEUROD4	ENSG00000123307	4.84342	0	1	nucleus	IAV_mock	8
NEUROD4	ENSG00000123307	4.84342	0	1	cytosol	IAV_mock	8
NEUROD4	ENSG00000123307	4.84342	0	1	cytosol	IAV_mock	16
NIPA2P4	ENSG00000254151	3.4947	0	1	cytosol	IAV_mock	8
NIPA2P4	ENSG00000254151	3.4947	0	1	cytosol	IAV_mock	16
NIPA2P4	ENSG00000254151	3.4947	0	1	cytosol	dNS1_mock	8
NIPA2P4	ENSG00000254151	3.4947	0	1	cytosol	dNS1_mock	16
NKAPL	ENSG00000189134	4.99424	0	1	cytosol	IAV_mock	8
NKAPL	ENSG00000189134	4.99424	0	1	cytosol	dNS1_mock	8
NKAPL	ENSG00000189134	4.99424	0	1	cytosol	dNS1_mock	16
NOS2P3	ENSG00000230528	4.36692	0	1	cytosol	IAV_mock	8
NOS2P3	ENSG00000230528	4.36692	0	1	cytosol	dNS1_mock	8
NPAP1P6	ENSG00000238002	9.98973	0	1	nucleus	dNS1_mock	8
NPAP1P6	ENSG00000238002	9.98973	0	1	cytosol	IAV_mock	8
NPAP1P6	ENSG00000238002	9.98973	0	1	cytosol	dNS1_mock	8
NPAP1P6	ENSG00000238002	9.98973	0	1	cytosol	dNS1_mock	16
NPFFR1	ENSG00000148734	2.63639	0	1	cytosol	IAV_mock	16
NPM1P14	ENSG00000182965	12.2308	0	1	cytosol	IAV_mock	8
NPM1P14	ENSG00000182965	12.2308	0	1	cytosol	IAV_mock	16
NPM1P14	ENSG00000182965	12.2308	0	1	cytosol	dNS1_mock	8
NPM1P14	ENSG00000182965	12.2308	0	1	cytosol	dNS1_mock	16
NPM1P29	ENSG00000239351	12.6292	0	1	cytosol	IAV_mock	8
NPM1P29	ENSG00000239351	12.6292	0	1	cytosol	IAV_mock	16
NPM1P29	ENSG00000239351	12.6292	0	1	cytosol	dNS1_mock	8
NPM1P29	ENSG00000239351	12.6292	0	1	cytosol	dNS1_mock	16
NPM1P31	ENSG00000214807	5.96186	0	1	nucleus	dNS1_mock	8
NPM1P31	ENSG00000214807	5.96186	0	1	nucleus	dNS1_mock	16
NPM1P31	ENSG00000214807	5.96186	0	1	cytosol	IAV_mock	8
NPM1P31	ENSG00000214807	5.96186	0	1	cytosol	IAV_mock	16
NPM1P31	ENSG00000214807	5.96186	0	1	cytosol	dNS1_mock	8
NPM1P31	ENSG00000214807	5.96186	0	1	cytosol	dNS1_mock	16
NPM1P32	ENSG00000213239	4.3463	0	1	cytosol	IAV_mock	8
NPM1P32	ENSG00000213239	4.3463	0	1	cytosol	IAV_mock	16
NPM1P32	ENSG00000213239	4.3463	0	1	cytosol	dNS1_mock	8
NPM1P32	ENSG00000213239	4.3463	0	1	cytosol	dNS1_mock	16
NPM1P37	ENSG00000219085	3.29588	0	1	cytosol	IAV_mock	8
NPM1P37	ENSG00000219085	3.29588	0	1	cytosol	IAV_mock	16
NPM1P37	ENSG00000219085	3.29588	0	1	cytosol	dNS1_mock	16
NPM1P46	ENSG00000213104	12.2171	0	1	cytosol	IAV_mock	8
NPM1P46	ENSG00000213104	12.2171	0	1	cytosol	dNS1_mock	16
NPSR1-AS1	ENSG00000197085	6.41154	0	1	cytosol	dNS1_mock	16
NRBF2P3	ENSG00000237415	9.27131	0	1	cytosol	dNS1_mock	16
NRXN1	ENSG00000179915	2.1003	0	1	nucleus	dNS1_mock	8
NRXN1	ENSG00000179915	2.1003	0	1	cytosol	IAV_mock	16
NRXN1	ENSG00000179915	2.1003	0	1	cytosol	dNS1_mock	8
NTRK1	ENSG00000198400	5.52906	0	1	cytosol	IAV_mock	16
NUTM1	ENSG00000184507	3.23985	0	1	nucleus	dNS1_mock	8
NXPE2	ENSG00000204361	8.97143	0	1	cytosol	dNS1_mock	8
OASL2P	ENSG00000283542	7.01657	0	1	nucleus	IAV_mock	8
OASL2P	ENSG00000283542	7.01657	0	1	cytosol	IAV_mock	8
OFD1P17	ENSG00000228212	13.3621	0	1	cytosol	IAV_mock	8
OFD1P17	ENSG00000228212	13.3621	0	1	cytosol	dNS1_mock	8
OLA1P3	ENSG00000257966	6.85566	0	1	cytosol	IAV_mock	16
OLA1P3	ENSG00000257966	6.85566	0	1	cytosol	dNS1_mock	8
OLA1P3	ENSG00000257966	6.85566	0	1	cytosol	dNS1_mock	16
OOEP	ENSG00000203907	18.7837	0	1	cytosol	dNS1_mock	8
OOEP	ENSG00000203907	18.7837	0	1	cytosol	dNS1_mock	16
OOSP1	ENSG00000284873	5.28147	0	1	cytosol	IAV_mock	8
OOSP1	ENSG00000284873	5.28147	0	1	cytosol	dNS1_mock	8
OOSP1	ENSG00000284873	5.28147	0	1	cytosol	dNS1_mock	16
OOSP4B	ENSG00000255393	13.1315	0	1	nucleus	dNS1_mock	8
OOSP4B	ENSG00000255393	13.1315	0	1	cytosol	IAV_mock	8
OOSP4B	ENSG00000255393	13.1315	0	1	cytosol	dNS1_mock	8
OPALIN	ENSG00000197430	23.2084	0	1	cytosol	dNS1_mock	8
OR10AB1P	ENSG00000176716	10.7203	0	1	cytosol	IAV_mock	16
OR10AB1P	ENSG00000176716	10.7203	0	1	cytosol	dNS1_mock	8
OR10B1P	ENSG00000267961	4.28789	0	1	nucleus	dNS1_mock	16
OR10B1P	ENSG00000267961	4.28789	0	1	cytosol	IAV_mock	8
OR10B1P	ENSG00000267961	4.28789	0	1	cytosol	dNS1_mock	8
OR10B1P	ENSG00000267961	4.28789	0	1	cytosol	dNS1_mock	16
OR11H13P	ENSG00000196143	5.73239	0	1	cytosol	IAV_mock	8
OR11H13P	ENSG00000196143	5.73239	0	1	cytosol	dNS1_mock	8
OR1F2P	ENSG00000203581	13.8715	0	1	cytosol	IAV_mock	16
OR2AE1	ENSG00000244623	23.1144	0	1	cytosol	dNS1_mock	8
OR2C1	ENSG00000168158	6.24423	0	1	cytosol	IAV_mock	16
OR2C1	ENSG00000168158	6.24423	0	1	cytosol	dNS1_mock	8
OR2C1	ENSG00000168158	6.24423	0	1	cytosol	dNS1_mock	16
OR4D1	ENSG00000141194	4.40735	0	1	cytosol	IAV_mock	16
OR4D1	ENSG00000141194	4.40735	0	1	cytosol	dNS1_mock	16
OR4D2	ENSG00000255713	4.31725	0	1	cytosol	IAV_mock	16
OR4D2	ENSG00000255713	4.31725	0	1	cytosol	dNS1_mock	8
OR4D2	ENSG00000255713	4.31725	0	1	cytosol	dNS1_mock	16
OR51R1P	ENSG00000237272	4.33791	0	1	cytosol	IAV_mock	8
OR51R1P	ENSG00000237272	4.33791	0	1	cytosol	IAV_mock	16
OR51R1P	ENSG00000237272	4.33791	0	1	cytosol	dNS1_mock	8
OR52B2	ENSG00000255307	4.54065	0	1	nucleus	dNS1_mock	16
OR52B2	ENSG00000255307	4.54065	0	1	cytosol	IAV_mock	8
OR52B2	ENSG00000255307	4.54065	0	1	cytosol	IAV_mock	16
OR52B2	ENSG00000255307	4.54065	0	1	cytosol	dNS1_mock	8
OR52B2	ENSG00000255307	4.54065	0	1	cytosol	dNS1_mock	16
OR52B4	ENSG00000221996	22.0816	0	1	cytosol	dNS1_mock	8
OR52H1	ENSG00000181616	4.15144	0	1	cytosol	IAV_mock	8
OR52H1	ENSG00000181616	4.15144	0	1	cytosol	IAV_mock	16
OR52H1	ENSG00000181616	4.15144	0	1	cytosol	dNS1_mock	8
OR52H1	ENSG00000181616	4.15144	0	1	cytosol	dNS1_mock	16
OR52K1	ENSG00000196778	5.01598	0	1	cytosol	IAV_mock	8
OR52K1	ENSG00000196778	5.01598	0	1	cytosol	IAV_mock	16
OR52N4	ENSG00000181074	5.40826	0	1	cytosol	IAV_mock	8
OR52N4	ENSG00000181074	5.40826	0	1	cytosol	IAV_mock	16
OR52N4	ENSG00000181074	5.40826	0	1	cytosol	dNS1_mock	8
OR52U1P	ENSG00000232381	4.28578	0	1	nucleus	dNS1_mock	16
OR52U1P	ENSG00000232381	4.28578	0	1	cytosol	IAV_mock	16
OR52U1P	ENSG00000232381	4.28578	0	1	cytosol	dNS1_mock	8
OR56A1	ENSG00000180934	3.9061	0	1	cytosol	IAV_mock	16
OR5AU1	ENSG00000169327	67.9789	0	1	nucleus	dNS1_mock	8
OR5AU1	ENSG00000169327	67.9789	0	1	cytosol	dNS1_mock	8
OR5AW1P	ENSG00000229082	6.03241	0	1	cytosol	IAV_mock	8
OR5B12	ENSG00000172362	3.68836	0	1	nucleus	dNS1_mock	8
OR5B12	ENSG00000172362	3.68836	0	1	cytosol	IAV_mock	8
OR5B12	ENSG00000172362	3.68836	0	1	cytosol	dNS1_mock	8
OR5B2	ENSG00000172365	3.90721	0	1	nucleus	dNS1_mock	8
OR5B2	ENSG00000172365	3.90721	0	1	cytosol	IAV_mock	8
OR5B2	ENSG00000172365	3.90721	0	1	cytosol	dNS1_mock	8
OR5BH1P	ENSG00000242610	3.21661	0	1	cytosol	IAV_mock	8
OR5BH1P	ENSG00000242610	3.21661	0	1	cytosol	dNS1_mock	8
OR5G1P	ENSG00000181296	6.38709	0	1	nucleus	dNS1_mock	8
OR5G1P	ENSG00000181296	6.38709	0	1	cytosol	IAV_mock	8
OR5G1P	ENSG00000181296	6.38709	0	1	cytosol	IAV_mock	16
OR5G1P	ENSG00000181296	6.38709	0	1	cytosol	dNS1_mock	8
OR5G1P	ENSG00000181296	6.38709	0	1	cytosol	dNS1_mock	16
OR7E100P	ENSG00000242525	8.9885	0	1	cytosol	IAV_mock	8
OR7E100P	ENSG00000242525	8.9885	0	1	cytosol	IAV_mock	16
OR7E100P	ENSG00000242525	8.9885	0	1	cytosol	dNS1_mock	16
OR7E19P	ENSG00000225980	7.71804	0	1	nucleus	dNS1_mock	8
OR7E19P	ENSG00000225980	7.71804	0	1	cytosol	dNS1_mock	8
OR7E1P	ENSG00000255554	5.81014	0	1	cytosol	IAV_mock	16
OR7E1P	ENSG00000255554	5.81014	0	1	cytosol	dNS1_mock	8
OR7E1P	ENSG00000255554	5.81014	0	1	cytosol	dNS1_mock	16
OR7E25P	ENSG00000187847	5.09484	0	1	nucleus	dNS1_mock	8
OR7E25P	ENSG00000187847	5.09484	0	1	cytosol	IAV_mock	8
OR7E25P	ENSG00000187847	5.09484	0	1	cytosol	IAV_mock	16
OR7E25P	ENSG00000187847	5.09484	0	1	cytosol	dNS1_mock	8
OR7E25P	ENSG00000187847	5.09484	0	1	cytosol	dNS1_mock	16
OR7E26P	ENSG00000228547	5.8814	0	1	nucleus	dNS1_mock	8
OR7E26P	ENSG00000228547	5.8814	0	1	cytosol	IAV_mock	16
OR7E26P	ENSG00000228547	5.8814	0	1	cytosol	dNS1_mock	8
OR7E47P	ENSG00000257542	5.92444	0	1	cytosol	IAV_mock	8
OR7E47P	ENSG00000257542	5.92444	0	1	cytosol	IAV_mock	16
OR7E47P	ENSG00000257542	5.92444	0	1	cytosol	dNS1_mock	8
OR8D4	ENSG00000181518	2.80238	0	1	nucleus	dNS1_mock	8
OR8D4	ENSG00000181518	2.80238	0	1	cytosol	IAV_mock	8
OR8D4	ENSG00000181518	2.80238	0	1	cytosol	IAV_mock	16
OR8D4	ENSG00000181518	2.80238	0	1	cytosol	dNS1_mock	8
OR9A1P	ENSG00000237621	8.521	0	1	cytosol	IAV_mock	8
OR9A3P	ENSG00000240031	16.826	0	1	cytosol	IAV_mock	8
OR9A3P	ENSG00000240031	16.826	0	1	cytosol	IAV_mock	16
OR9A3P	ENSG00000240031	16.826	0	1	cytosol	dNS1_mock	8
OR9A4	ENSG00000258083	7.78217	0	1	cytosol	IAV_mock	8
OR9A4	ENSG00000258083	7.78217	0	1	cytosol	dNS1_mock	16
OR9G4	ENSG00000172457	6.77566	0	1	nucleus	dNS1_mock	8
OR9G4	ENSG00000172457	6.77566	0	1	cytosol	IAV_mock	8
OR9G4	ENSG00000172457	6.77566	0	1	cytosol	IAV_mock	16
OR9G4	ENSG00000172457	6.77566	0	1	cytosol	dNS1_mock	8
OR9G4	ENSG00000172457	6.77566	0	1	cytosol	dNS1_mock	16
OR9N1P	ENSG00000244292	3.49123	0	1	cytosol	IAV_mock	8
OR9N1P	ENSG00000244292	3.49123	0	1	cytosol	IAV_mock	16
OR9N1P	ENSG00000244292	3.49123	0	1	cytosol	dNS1_mock	8
OR9N1P	ENSG00000244292	3.49123	0	1	cytosol	dNS1_mock	16
OTOL1	ENSG00000182447	11.982	0	1	nucleus	dNS1_mock	8
OTOL1	ENSG00000182447	11.982	0	1	cytosol	dNS1_mock	8
OTOL1	ENSG00000182447	11.982	0	1	cytosol	dNS1_mock	16
OTOR	ENSG00000125879	24.4158	0	1	cytosol	dNS1_mock	8
OVOL1-AS1	ENSG00000255120	6.81323	0	1	cytosol	dNS1_mock	16
OXCT2	ENSG00000198754	2.37944	0	1	cytosol	IAV_mock	8
PABPC1P7	ENSG00000250651	14.7694	0	1	cytosol	IAV_mock	8
PABPC1P7	ENSG00000250651	14.7694	0	1	cytosol	IAV_mock	16
PABPC1P7	ENSG00000250651	14.7694	0	1	cytosol	dNS1_mock	8
PAFAH1B2P1	ENSG00000214111	4.7465	0	1	cytosol	IAV_mock	8
PAFAH1B2P1	ENSG00000214111	4.7465	0	1	cytosol	dNS1_mock	8
PATE1	ENSG00000171053	6.01933	0	1	nucleus	dNS1_mock	8
PATE1	ENSG00000171053	6.01933	0	1	cytosol	IAV_mock	8
PATE1	ENSG00000171053	6.01933	0	1	cytosol	dNS1_mock	8
PCDH18	ENSG00000189184	4.75386	0	1	cytosol	IAV_mock	8
PCDH18	ENSG00000189184	4.75386	0	1	cytosol	IAV_mock	16
PDCD6IPP1	ENSG00000275325	10.6622	0	1	nucleus	dNS1_mock	8
PDCL3P6	ENSG00000224255	3.71924	0	1	cytosol	IAV_mock	8
PDCL3P6	ENSG00000224255	3.71924	0	1	cytosol	IAV_mock	16
PDCL3P6	ENSG00000224255	3.71924	0	1	cytosol	dNS1_mock	16
PDIA2	ENSG00000185615	2.44112	0	1	cytosol	dNS1_mock	8
PDZRN3	ENSG00000121440	2.19547	0	1	cytosol	IAV_mock	8
PDZRN3	ENSG00000121440	2.19547	0	1	cytosol	IAV_mock	16
PDZRN3	ENSG00000121440	2.19547	0	1	cytosol	dNS1_mock	8
PFN2-AS1	ENSG00000242791	8.89305	0	1	cytosol	dNS1_mock	8
PGA5	ENSG00000256713	3.80782	0	1	nucleus	IAV_mock	8
PGA5	ENSG00000256713	3.80782	0	1	cytosol	IAV_mock	8
PGA5	ENSG00000256713	3.80782	0	1	cytosol	IAV_mock	16
PGAM4P1	ENSG00000215197	4.53978	0	1	cytosol	IAV_mock	8
PGAM4P1	ENSG00000215197	4.53978	0	1	cytosol	dNS1_mock	8
PGAM4P1	ENSG00000215197	4.53978	0	1	cytosol	dNS1_mock	16
PGC	ENSG00000096088	8.02524	0	1	cytosol	dNS1_mock	16
PGK1P1	ENSG00000228328	6.11446	0	1	cytosol	IAV_mock	8
PGK1P1	ENSG00000228328	6.11446	0	1	cytosol	IAV_mock	16
PGK1P1	ENSG00000228328	6.11446	0	1	cytosol	dNS1_mock	8
PHACTR2P1	ENSG00000270300	9.38144	0	1	cytosol	IAV_mock	16
PHACTR2P1	ENSG00000270300	9.38144	0	1	cytosol	dNS1_mock	8
PHACTR2P1	ENSG00000270300	9.38144	0	1	cytosol	dNS1_mock	16
PHB1P16	ENSG00000227593	2.40754	0	1	cytosol	IAV_mock	8
PHB1P16	ENSG00000227593	2.40754	0	1	cytosol	IAV_mock	16
PHB1P16	ENSG00000227593	2.40754	0	1	cytosol	dNS1_mock	8
PHOX2B-AS1	ENSG00000250467	12.3414	0	1	nucleus	dNS1_mock	16
PHOX2B-AS1	ENSG00000250467	12.3414	0	1	cytosol	dNS1_mock	8
PHOX2B-AS1	ENSG00000250467	12.3414	0	1	cytosol	dNS1_mock	16
PIGCP2	ENSG00000229626	3.94739	0	1	cytosol	IAV_mock	8
PIGCP2	ENSG00000229626	3.94739	0	1	cytosol	IAV_mock	16
PIGCP2	ENSG00000229626	3.94739	0	1	cytosol	dNS1_mock	8
PIGCP2	ENSG00000229626	3.94739	0	1	cytosol	dNS1_mock	16
PIK3CG	ENSG00000105851	23.3456	0	1	nucleus	dNS1_mock	8
PIK3CG	ENSG00000105851	23.3456	0	1	cytosol	dNS1_mock	8
PKD1L3	ENSG00000277481	5.14392	0	1	cytosol	dNS1_mock	8
PLA2G12B	ENSG00000138308	8.9629	0	1	cytosol	dNS1_mock	8
PLA2G4F	ENSG00000168907	12.3286	0	1	cytosol	dNS1_mock	8
PLA2G4F	ENSG00000168907	12.3286	0	1	cytosol	dNS1_mock	16
PLEKHG6	ENSG00000008323	30.9087	0	1	cytosol	IAV_mock	16
PLEKHG7	ENSG00000187510	5.08756	0	1	cytosol	IAV_mock	8
PLSCR3	ENSG00000187838	1.86175	0	1	cytosol	IAV_mock	8
PLSCR3	ENSG00000187838	1.86175	0	1	cytosol	dNS1_mock	8
PMP2	ENSG00000147588	6.59762	0	1	nucleus	dNS1_mock	8
PMP2	ENSG00000147588	6.59762	0	1	cytosol	IAV_mock	8
PMP2	ENSG00000147588	6.59762	0	1	cytosol	dNS1_mock	8
PNMA8C	ENSG00000277531	3.89373	0	1	cytosol	dNS1_mock	16
PODN	ENSG00000174348	4.3263	0	1	cytosol	IAV_mock	8
PODN	ENSG00000174348	4.3263	0	1	cytosol	dNS1_mock	8
PODN	ENSG00000174348	4.3263	0	1	cytosol	dNS1_mock	16
POLR3DP1	ENSG00000214626	13.3051	0	1	cytosol	IAV_mock	8
POTEA	ENSG00000188877	3.82223	0	1	nucleus	dNS1_mock	8
POTEA	ENSG00000188877	3.82223	0	1	cytosol	IAV_mock	16
POTEA	ENSG00000188877	3.82223	0	1	cytosol	dNS1_mock	8
POTEE	ENSG00000188219	7.27215	0	1	nucleus	dNS1_mock	8
POTEE	ENSG00000188219	7.27215	0	1	cytosol	IAV_mock	8
POTEE	ENSG00000188219	7.27215	0	1	cytosol	dNS1_mock	8
PPBPP2	ENSG00000248848	37.9915	0	1	cytosol	dNS1_mock	8
PPIAP16	ENSG00000213509	7.96394	0	1	cytosol	IAV_mock	8
PPIAP2	ENSG00000227379	13.0765	0	1	cytosol	IAV_mock	8
PPIAP27	ENSG00000234363	5.92391	0	1	nucleus	dNS1_mock	8
PPIAP27	ENSG00000234363	5.92391	0	1	nucleus	dNS1_mock	16
PPIAP27	ENSG00000234363	5.92391	0	1	cytosol	IAV_mock	8
PPIAP27	ENSG00000234363	5.92391	0	1	cytosol	dNS1_mock	8
PPIAP27	ENSG00000234363	5.92391	0	1	cytosol	dNS1_mock	16
PPIAP30	ENSG00000206448	13.3263	0	1	cytosol	IAV_mock	8
PPIAP52	ENSG00000270606	4.16846	0	1	cytosol	IAV_mock	8
PPIAP52	ENSG00000270606	4.16846	0	1	cytosol	IAV_mock	16
PPIAP52	ENSG00000270606	4.16846	0	1	cytosol	dNS1_mock	8
PPIAP71	ENSG00000244183	1.20922	0	1	cytosol	IAV_mock	8
PPIAP71	ENSG00000244183	1.20922	0	1	cytosol	IAV_mock	16
PPIAP71	ENSG00000244183	1.20922	0	1	cytosol	dNS1_mock	8
PPIAP71	ENSG00000244183	1.20922	0	1	cytosol	dNS1_mock	16
PPIAP73	ENSG00000182000	4.50702	0	1	cytosol	IAV_mock	8
PPIAP9	ENSG00000219797	20.7358	0	1	cytosol	IAV_mock	16
PPIAP9	ENSG00000219797	20.7358	0	1	cytosol	dNS1_mock	16
PPIL1P1	ENSG00000237951	38.6223	0	1	cytosol	dNS1_mock	8
PPM1K-DT	ENSG00000246375	3.68683	0	1	cytosol	IAV_mock	8
PPP1R10P1	ENSG00000255352	6.13701	0	1	nucleus	dNS1_mock	8
PPP1R10P1	ENSG00000255352	6.13701	0	1	cytosol	dNS1_mock	8
PPP1R10P1	ENSG00000255352	6.13701	0	1	cytosol	dNS1_mock	16
PPP1R2P1	ENSG00000234515	7.72303	0	1	cytosol	dNS1_mock	8
PPP1R2P1	ENSG00000234515	7.72303	0	1	cytosol	dNS1_mock	16
PRAMEF14	ENSG00000204481	6.2272	0	1	nucleus	IAV_mock	8
PRAMEF14	ENSG00000204481	6.2272	0	1	cytosol	IAV_mock	8
PRDM8-AS1	ENSG00000248719	2.3575	0	1	cytosol	IAV_mock	8
PRDX1P1	ENSG00000214121	5.99566	0	1	nucleus	dNS1_mock	16
PRDX1P1	ENSG00000214121	5.99566	0	1	cytosol	dNS1_mock	16
PRELID3BP4	ENSG00000251163	4.14253	0	1	cytosol	IAV_mock	8
PRELID3BP4	ENSG00000251163	4.14253	0	1	cytosol	IAV_mock	16
PRELID3BP4	ENSG00000251163	4.14253	0	1	cytosol	dNS1_mock	8
PRELID3BP4	ENSG00000251163	4.14253	0	1	cytosol	dNS1_mock	16
PRELID3BP5	ENSG00000251656	3.2409	0	1	nucleus	dNS1_mock	8
PRELID3BP5	ENSG00000251656	3.2409	0	1	cytosol	IAV_mock	8
PRELID3BP5	ENSG00000251656	3.2409	0	1	cytosol	IAV_mock	16
PRELID3BP5	ENSG00000251656	3.2409	0	1	cytosol	dNS1_mock	8
PRELID3BP5	ENSG00000251656	3.2409	0	1	cytosol	dNS1_mock	16
PRLHR	ENSG00000119973	4.16744	0	1	nucleus	dNS1_mock	8
PRLHR	ENSG00000119973	4.16744	0	1	cytosol	IAV_mock	8
PRLHR	ENSG00000119973	4.16744	0	1	cytosol	IAV_mock	16
PRLHR	ENSG00000119973	4.16744	0	1	cytosol	dNS1_mock	8
PRLHR	ENSG00000119973	4.16744	0	1	cytosol	dNS1_mock	16
PRNCR1	ENSG00000282961	4.08867	0	1	cytosol	IAV_mock	8
PRR20G	ENSG00000239620	3.73955	0	1	cytosol	IAV_mock	8
PRR20G	ENSG00000239620	3.73955	0	1	cytosol	IAV_mock	16
PRSS42P	ENSG00000178055	3.18687	0	1	cytosol	IAV_mock	8
PRSS42P	ENSG00000178055	3.18687	0	1	cytosol	IAV_mock	16
PRSS42P	ENSG00000178055	3.18687	0	1	cytosol	dNS1_mock	8
PRSS47P	ENSG00000276717	20.5657	0	1	cytosol	dNS1_mock	8
PRSS47P	ENSG00000276717	20.5657	0	1	cytosol	dNS1_mock	16
PRUNEP1	ENSG00000234706	6.35798	0	1	nucleus	dNS1_mock	16
PRUNEP1	ENSG00000234706	6.35798	0	1	cytosol	dNS1_mock	8
PRUNEP1	ENSG00000234706	6.35798	0	1	cytosol	dNS1_mock	16
PRXL2AP2	ENSG00000254213	22.1091	0	1	cytosol	dNS1_mock	8
PSG8-AS1	ENSG00000225877	4.23443	0	1	cytosol	IAV_mock	8
PSG8-AS1	ENSG00000225877	4.23443	0	1	cytosol	IAV_mock	16
PSG8-AS1	ENSG00000225877	4.23443	0	1	cytosol	dNS1_mock	8
PSMA3P1	ENSG00000258563	3.63925	0	1	nucleus	dNS1_mock	8
PSMA3P1	ENSG00000258563	3.63925	0	1	cytosol	dNS1_mock	8
PSMA3P1	ENSG00000258563	3.63925	0	1	cytosol	dNS1_mock	16
PSMB3P1	ENSG00000258907	7.51768	0	1	nucleus	dNS1_mock	8
PSMB3P1	ENSG00000258907	7.51768	0	1	cytosol	IAV_mock	16
PSMB3P1	ENSG00000258907	7.51768	0	1	cytosol	dNS1_mock	8
PSMB3P1	ENSG00000258907	7.51768	0	1	cytosol	dNS1_mock	16
PSORS1C2	ENSG00000204538	5.22377	0	1	cytosol	dNS1_mock	16
PTCRA	ENSG00000171611	5.10486	0	1	cytosol	IAV_mock	8
PTCRA	ENSG00000171611	5.10486	0	1	cytosol	dNS1_mock	8
PTCRA	ENSG00000171611	5.10486	0	1	cytosol	dNS1_mock	16
PTGDR2	ENSG00000183134	4.50041	0	1	cytosol	IAV_mock	16
PTGDR2	ENSG00000183134	4.50041	0	1	cytosol	dNS1_mock	16
PTN	ENSG00000105894	2.85018	0	1	cytosol	IAV_mock	8
PTP4A1P2	ENSG00000255807	4.60734	0	1	cytosol	IAV_mock	8
PTP4A1P2	ENSG00000255807	4.60734	0	1	cytosol	IAV_mock	16
PTP4A1P2	ENSG00000255807	4.60734	0	1	cytosol	dNS1_mock	8
PTP4A1P2	ENSG00000255807	4.60734	0	1	cytosol	dNS1_mock	16
PTP4A1P6	ENSG00000254727	6.64059	0	1	cytosol	IAV_mock	8
PTP4A1P6	ENSG00000254727	6.64059	0	1	cytosol	IAV_mock	16
PTP4A1P6	ENSG00000254727	6.64059	0	1	cytosol	dNS1_mock	8
PTP4A1P6	ENSG00000254727	6.64059	0	1	cytosol	dNS1_mock	16
PYDC2-AS1	ENSG00000223812	17.914	0	1	cytosol	IAV_mock	8
PYDC2-AS1	ENSG00000223812	17.914	0	1	cytosol	dNS1_mock	8
R3HDML-AS1	ENSG00000226812	2.46704	0	1	cytosol	IAV_mock	16
RACK1P1	ENSG00000249921	3.94262	0	1	cytosol	IAV_mock	16
RAD17P2	ENSG00000223724	7.00107	0	1	cytosol	IAV_mock	8
RANP3	ENSG00000254500	3.53898	0	1	cytosol	IAV_mock	16
RANP3	ENSG00000254500	3.53898	0	1	cytosol	dNS1_mock	16
RANP4	ENSG00000225125	9.63964	0	1	cytosol	dNS1_mock	8
RARS1P1	ENSG00000257037	7.92867	0	1	cytosol	IAV_mock	8
RBM22P5	ENSG00000231137	4.35916	0	1	cytosol	IAV_mock	16
RBM22P5	ENSG00000231137	4.35916	0	1	cytosol	dNS1_mock	8
RBM22P5	ENSG00000231137	4.35916	0	1	cytosol	dNS1_mock	16
RBMX2P1	ENSG00000226406	14.2528	0	1	cytosol	IAV_mock	8
RBMX2P1	ENSG00000226406	14.2528	0	1	cytosol	IAV_mock	16
RBMX2P1	ENSG00000226406	14.2528	0	1	cytosol	dNS1_mock	8
RDUR	ENSG00000214407	7.7096	0	1	nucleus	dNS1_mock	16
RDUR	ENSG00000214407	7.7096	0	1	cytosol	IAV_mock	8
RDUR	ENSG00000214407	7.7096	0	1	cytosol	dNS1_mock	8
RDUR	ENSG00000214407	7.7096	0	1	cytosol	dNS1_mock	16
REELD1	ENSG00000250673	18.8186	0	1	cytosol	dNS1_mock	8
REV3L-IT1	ENSG00000229276	6.54312	0	1	cytosol	IAV_mock	16
RFPL4A	ENSG00000223638	21.4752	0	1	nucleus	IAV_mock	8
RFPL4A	ENSG00000223638	21.4752	0	1	nucleus	dNS1_mock	8
RFPL4AL1	ENSG00000229292	4.29572	0	1	nucleus	IAV_mock	8
RFPL4AL1	ENSG00000229292	4.29572	0	1	nucleus	dNS1_mock	8
RFPL4AL1	ENSG00000229292	4.29572	0	1	cytosol	IAV_mock	16
RFPL4AL1	ENSG00000229292	4.29572	0	1	cytosol	dNS1_mock	8
RGN	ENSG00000130988	14.7199	0	1	cytosol	dNS1_mock	16
RHOXF1-AS1	ENSG00000258545	2.03918	0	1	nucleus	IAV_mock	8
RHOXF1-AS1	ENSG00000258545	2.03918	0	1	cytosol	IAV_mock	8
RHOXF1-AS1	ENSG00000258545	2.03918	0	1	cytosol	IAV_mock	16
RIIAD1	ENSG00000178796	34.7499	0	1	cytosol	dNS1_mock	8
RIPOR2	ENSG00000111913	169.649	0	1	cytosol	IAV_mock	16
RLBP1	ENSG00000140522	3.47672	0	1	cytosol	dNS1_mock	8
RMDN2-AS1	ENSG00000235848	84.5406	0	1	cytosol	IAV_mock	8
RMDN2-AS1	ENSG00000235848	84.5406	0	1	cytosol	dNS1_mock	8
RMEL3	ENSG00000250961	14.1462	0	1	nucleus	dNS1_mock	8
RMEL3	ENSG00000250961	14.1462	0	1	cytosol	IAV_mock	8
RMEL3	ENSG00000250961	14.1462	0	1	cytosol	dNS1_mock	8
RN7SKP150	ENSG00000222448	5.81444	0	1	nucleus	dNS1_mock	16
RN7SKP150	ENSG00000222448	5.81444	0	1	cytosol	IAV_mock	8
RN7SKP150	ENSG00000222448	5.81444	0	1	cytosol	IAV_mock	16
RN7SKP150	ENSG00000222448	5.81444	0	1	cytosol	dNS1_mock	8
RN7SKP150	ENSG00000222448	5.81444	0	1	cytosol	dNS1_mock	16
RNASE10	ENSG00000182545	16.6439	0	1	nucleus	IAV_mock	16
RNASE10	ENSG00000182545	16.6439	0	1	cytosol	IAV_mock	16
RNASE13	ENSG00000206150	10.619	0	1	cytosol	IAV_mock	8
RNASE13	ENSG00000206150	10.619	0	1	cytosol	IAV_mock	16
RNASE13	ENSG00000206150	10.619	0	1	cytosol	dNS1_mock	8
RNASE13	ENSG00000206150	10.619	0	1	cytosol	dNS1_mock	16
RNF14P3	ENSG00000238109	9.39805	0	1	cytosol	dNS1_mock	8
RNF14P3	ENSG00000238109	9.39805	0	1	cytosol	dNS1_mock	16
RNU4ATAC16P	ENSG00000221439	4.83426	0	1	cytosol	IAV_mock	8
RNU4ATAC16P	ENSG00000221439	4.83426	0	1	cytosol	IAV_mock	16
RNU6ATAC24P	ENSG00000252620	2.1986	0	1	cytosol	IAV_mock	8
RNU6ATAC24P	ENSG00000252620	2.1986	0	1	cytosol	dNS1_mock	8
RNVU1-33	ENSG00000200597	3.54951	0	1	cytosol	IAV_mock	8
RNVU1-33	ENSG00000200597	3.54951	0	1	cytosol	IAV_mock	16
RNVU1-33	ENSG00000200597	3.54951	0	1	cytosol	dNS1_mock	8
RPAP2P1	ENSG00000270874	6.2883	0	1	cytosol	dNS1_mock	8
RPAP2P1	ENSG00000270874	6.2883	0	1	cytosol	dNS1_mock	16
RPE65	ENSG00000116745	8.12716	0	1	nucleus	dNS1_mock	16
RPE65	ENSG00000116745	8.12716	0	1	cytosol	dNS1_mock	8
RPL10P4	ENSG00000238003	8.08711	0	1	cytosol	dNS1_mock	8
RPL10P4	ENSG00000238003	8.08711	0	1	cytosol	dNS1_mock	16
RPL12P1	ENSG00000204194	4.20619	0	1	nucleus	dNS1_mock	16
RPL12P1	ENSG00000204194	4.20619	0	1	cytosol	dNS1_mock	16
RPL12P19	ENSG00000226972	12.1773	0	1	cytosol	IAV_mock	16
RPL12P19	ENSG00000226972	12.1773	0	1	cytosol	dNS1_mock	8
RPL12P19	ENSG00000226972	12.1773	0	1	cytosol	dNS1_mock	16
RPL12P30	ENSG00000242353	8.1561	0	1	cytosol	dNS1_mock	8
RPL12P6	ENSG00000243824	4.56782	0	1	cytosol	dNS1_mock	8
RPL17P10	ENSG00000224672	6.82725	0	1	cytosol	IAV_mock	16
RPL17P10	ENSG00000224672	6.82725	0	1	cytosol	dNS1_mock	16
RPL17P22	ENSG00000243592	1.85599	0	1	cytosol	IAV_mock	8
RPL17P22	ENSG00000243592	1.85599	0	1	cytosol	IAV_mock	16
RPL17P22	ENSG00000243592	1.85599	0	1	cytosol	dNS1_mock	8
RPL17P34	ENSG00000213432	8.02941	0	1	nucleus	dNS1_mock	8
RPL17P34	ENSG00000213432	8.02941	0	1	nucleus	dNS1_mock	16
RPL17P34	ENSG00000213432	8.02941	0	1	cytosol	dNS1_mock	8
RPL17P34	ENSG00000213432	8.02941	0	1	cytosol	dNS1_mock	16
RPL19P21	ENSG00000230508	7.04895	0	1	nucleus	dNS1_mock	8
RPL19P21	ENSG00000230508	7.04895	0	1	cytosol	dNS1_mock	16
RPL21P12	ENSG00000259535	21.1036	0	1	cytosol	dNS1_mock	8
RPL21P123	ENSG00000240531	4.10735	0	1	cytosol	IAV_mock	8
RPL21P123	ENSG00000240531	4.10735	0	1	cytosol	IAV_mock	16
RPL21P32	ENSG00000224019	2.40614	0	1	cytosol	IAV_mock	8
RPL21P32	ENSG00000224019	2.40614	0	1	cytosol	IAV_mock	16
RPL21P32	ENSG00000224019	2.40614	0	1	cytosol	dNS1_mock	16
RPL21P36	ENSG00000233752	3.81338	0	1	nucleus	dNS1_mock	8
RPL21P36	ENSG00000233752	3.81338	0	1	cytosol	IAV_mock	8
RPL21P36	ENSG00000233752	3.81338	0	1	cytosol	dNS1_mock	8
RPL21P36	ENSG00000233752	3.81338	0	1	cytosol	dNS1_mock	16
RPL21P39	ENSG00000239797	5.01042	0	1	nucleus	dNS1_mock	8
RPL21P39	ENSG00000239797	5.01042	0	1	nucleus	dNS1_mock	16
RPL21P39	ENSG00000239797	5.01042	0	1	cytosol	IAV_mock	8
RPL21P39	ENSG00000239797	5.01042	0	1	cytosol	dNS1_mock	8
RPL23AP32	ENSG00000237887	4.73111	0	1	cytosol	IAV_mock	8
RPL23AP34	ENSG00000225991	8.70384	0	1	cytosol	IAV_mock	16
RPL23AP43	ENSG00000227337	3.63066	0	1	cytosol	IAV_mock	8
RPL23AP43	ENSG00000227337	3.63066	0	1	cytosol	dNS1_mock	8
RPL23AP65	ENSG00000243964	13.9108	0	1	nucleus	dNS1_mock	8
RPL23AP65	ENSG00000243964	13.9108	0	1	nucleus	dNS1_mock	16
RPL23AP81	ENSG00000242748	6.6256	0	1	cytosol	IAV_mock	16
RPL29P30	ENSG00000235420	3.27095	0	1	nucleus	dNS1_mock	16
RPL29P30	ENSG00000235420	3.27095	0	1	cytosol	IAV_mock	8
RPL29P30	ENSG00000235420	3.27095	0	1	cytosol	IAV_mock	16
RPL29P30	ENSG00000235420	3.27095	0	1	cytosol	dNS1_mock	8
RPL29P30	ENSG00000235420	3.27095	0	1	cytosol	dNS1_mock	16
RPL30P13	ENSG00000229014	8.26531	0	1	cytosol	IAV_mock	8
RPL30P13	ENSG00000229014	8.26531	0	1	cytosol	dNS1_mock	8
RPL30P7	ENSG00000244361	3.4009	0	1	nucleus	dNS1_mock	16
RPL30P7	ENSG00000244361	3.4009	0	1	cytosol	IAV_mock	8
RPL30P7	ENSG00000244361	3.4009	0	1	cytosol	IAV_mock	16
RPL30P7	ENSG00000244361	3.4009	0	1	cytosol	dNS1_mock	8
RPL30P7	ENSG00000244361	3.4009	0	1	cytosol	dNS1_mock	16
RPL31P44	ENSG00000213657	4.34562	0	1	nucleus	dNS1_mock	16
RPL31P44	ENSG00000213657	4.34562	0	1	cytosol	IAV_mock	8
RPL31P44	ENSG00000213657	4.34562	0	1	cytosol	dNS1_mock	16
RPL31P57	ENSG00000256358	6.35855	0	1	nucleus	dNS1_mock	8
RPL31P57	ENSG00000256358	6.35855	0	1	cytosol	IAV_mock	16
RPL31P57	ENSG00000256358	6.35855	0	1	cytosol	dNS1_mock	8
RPL31P57	ENSG00000256358	6.35855	0	1	cytosol	dNS1_mock	16
RPL31P58	ENSG00000243053	8.25612	0	1	cytosol	IAV_mock	8
RPL31P58	ENSG00000243053	8.25612	0	1	cytosol	dNS1_mock	8
RPL31P58	ENSG00000243053	8.25612	0	1	cytosol	dNS1_mock	16
RPL31P59	ENSG00000240364	2.22903	0	1	cytosol	IAV_mock	8
RPL31P59	ENSG00000240364	2.22903	0	1	cytosol	IAV_mock	16
RPL32P26	ENSG00000241941	6.90627	0	1	cytosol	IAV_mock	8
RPL32P26	ENSG00000241941	6.90627	0	1	cytosol	dNS1_mock	8
RPL32P26	ENSG00000241941	6.90627	0	1	cytosol	dNS1_mock	16
RPL34P6	ENSG00000231333	5.75373	0	1	cytosol	IAV_mock	16
RPL35AP9	ENSG00000243675	2.04681	0	1	cytosol	IAV_mock	8
RPL36AP19	ENSG00000243280	5.3902	0	1	cytosol	IAV_mock	8
RPL36AP19	ENSG00000243280	5.3902	0	1	cytosol	IAV_mock	16
RPL37P18	ENSG00000229235	4.78276	0	1	cytosol	IAV_mock	8
RPL39P18	ENSG00000229468	9.52694	0	1	cytosol	IAV_mock	8
RPL3P11	ENSG00000223568	20.6999	0	1	cytosol	IAV_mock	8
RPL3P11	ENSG00000223568	20.6999	0	1	cytosol	dNS1_mock	8
RPL3P11	ENSG00000223568	20.6999	0	1	cytosol	dNS1_mock	16
RPL3P7	ENSG00000225093	5.5875	0	1	cytosol	IAV_mock	8
RPL3P7	ENSG00000225093	5.5875	0	1	cytosol	dNS1_mock	8
RPL5P5	ENSG00000213051	6.40476	0	1	nucleus	dNS1_mock	8
RPL5P5	ENSG00000213051	6.40476	0	1	nucleus	dNS1_mock	16
RPL5P5	ENSG00000213051	6.40476	0	1	cytosol	IAV_mock	8
RPL5P5	ENSG00000213051	6.40476	0	1	cytosol	IAV_mock	16
RPL5P5	ENSG00000213051	6.40476	0	1	cytosol	dNS1_mock	8
RPL5P5	ENSG00000213051	6.40476	0	1	cytosol	dNS1_mock	16
RPL5P7	ENSG00000234415	17.4169	0	1	nucleus	dNS1_mock	16
RPL5P7	ENSG00000234415	17.4169	0	1	cytosol	dNS1_mock	8
RPL5P7	ENSG00000234415	17.4169	0	1	cytosol	dNS1_mock	16
RPL6P23	ENSG00000249510	2.86826	0	1	cytosol	dNS1_mock	8
RPL7AP20	ENSG00000234981	5.43619	0	1	cytosol	IAV_mock	16
RPL7AP42	ENSG00000234358	5.88327	0	1	cytosol	IAV_mock	8
RPL7AP52	ENSG00000225354	4.33254	0	1	cytosol	IAV_mock	8
RPL7AP52	ENSG00000225354	4.33254	0	1	cytosol	dNS1_mock	8
RPL7L1P5	ENSG00000267634	8.09948	0	1	nucleus	dNS1_mock	8
RPL7L1P5	ENSG00000267634	8.09948	0	1	cytosol	dNS1_mock	8
RPL7L1P5	ENSG00000267634	8.09948	0	1	cytosol	dNS1_mock	16
RPL7P14	ENSG00000232994	6.98891	0	1	cytosol	dNS1_mock	8
RPL7P18	ENSG00000243806	4.39645	0	1	cytosol	IAV_mock	16
RPL7P19	ENSG00000241458	38.3394	0	1	cytosol	dNS1_mock	8
RPL7P28	ENSG00000218632	5.3934	0	1	cytosol	IAV_mock	8
RPL7P28	ENSG00000218632	5.3934	0	1	cytosol	dNS1_mock	8
RPL7P4	ENSG00000230449	21.8652	0	1	cytosol	IAV_mock	8
RPL7P4	ENSG00000230449	21.8652	0	1	cytosol	dNS1_mock	8
RPL7P4	ENSG00000230449	21.8652	0	1	cytosol	dNS1_mock	16
RPL7P42	ENSG00000241825	9.46555	0	1	cytosol	dNS1_mock	8
RPL7P42	ENSG00000241825	9.46555	0	1	cytosol	dNS1_mock	16
RPL9P3	ENSG00000240392	6.60085	0	1	cytosol	IAV_mock	8
RPLP0P3	ENSG00000240023	66.1674	0	1	cytosol	dNS1_mock	8
RPS12P16	ENSG00000215184	9.29152	0	1	cytosol	IAV_mock	8
RPS14P4	ENSG00000226928	6.26836	0	1	cytosol	IAV_mock	8
RPS15AP12	ENSG00000232134	3.65376	0	1	cytosol	IAV_mock	16
RPS15AP12	ENSG00000232134	3.65376	0	1	cytosol	dNS1_mock	16
RPS15AP29	ENSG00000237827	11.2407	0	1	cytosol	IAV_mock	8
RPS16P5	ENSG00000217527	16.6095	0	1	cytosol	IAV_mock	8
RPS20P23	ENSG00000242399	7.35553	0	1	nucleus	dNS1_mock	8
RPS20P23	ENSG00000242399	7.35553	0	1	nucleus	dNS1_mock	16
RPS20P23	ENSG00000242399	7.35553	0	1	cytosol	IAV_mock	8
RPS20P23	ENSG00000242399	7.35553	0	1	cytosol	dNS1_mock	8
RPS20P23	ENSG00000242399	7.35553	0	1	cytosol	dNS1_mock	16
RPS20P24	ENSG00000236862	3.45269	0	1	nucleus	dNS1_mock	8
RPS20P24	ENSG00000236862	3.45269	0	1	cytosol	IAV_mock	8
RPS20P24	ENSG00000236862	3.45269	0	1	cytosol	IAV_mock	16
RPS20P24	ENSG00000236862	3.45269	0	1	cytosol	dNS1_mock	8
RPS20P24	ENSG00000236862	3.45269	0	1	cytosol	dNS1_mock	16
RPS26P42	ENSG00000232437	11.0585	0	1	cytosol	IAV_mock	8
RPS26P42	ENSG00000232437	11.0585	0	1	cytosol	IAV_mock	16
RPS26P43	ENSG00000244641	24.3128	0	1	cytosol	dNS1_mock	8
RPS27AP13	ENSG00000244159	4.72423	0	1	nucleus	dNS1_mock	8
RPS27P16	ENSG00000225907	2.22583	0	1	cytosol	IAV_mock	8
RPS27P16	ENSG00000225907	2.22583	0	1	cytosol	IAV_mock	16
RPS2P36	ENSG00000227032	7.12326	0	1	cytosol	IAV_mock	8
RPS2P52	ENSG00000213726	5.0673	0	1	nucleus	dNS1_mock	16
RPS2P52	ENSG00000213726	5.0673	0	1	cytosol	IAV_mock	8
RPS2P52	ENSG00000213726	5.0673	0	1	cytosol	IAV_mock	16
RPS2P52	ENSG00000213726	5.0673	0	1	cytosol	dNS1_mock	8
RPS2P6	ENSG00000214255	6.73469	0	1	cytosol	IAV_mock	16
RPS2P6	ENSG00000214255	6.73469	0	1	cytosol	dNS1_mock	8
RPS3AP54	ENSG00000229057	7.13359	0	1	cytosol	IAV_mock	16
RPS3AP8	ENSG00000233562	9.19004	0	1	cytosol	dNS1_mock	8
RPS3AP8	ENSG00000233562	9.19004	0	1	cytosol	dNS1_mock	16
RPS3P7	ENSG00000243101	1.59348	0	1	cytosol	IAV_mock	16
RPS3P7	ENSG00000243101	1.59348	0	1	cytosol	dNS1_mock	16
RPS4XP1	ENSG00000214203	4.03999	0	1	cytosol	IAV_mock	8
RPS4XP1	ENSG00000214203	4.03999	0	1	cytosol	IAV_mock	16
RPS4XP6	ENSG00000244073	14.7063	0	1	cytosol	IAV_mock	8
RPS4XP6	ENSG00000244073	14.7063	0	1	cytosol	dNS1_mock	8
RPS4XP6	ENSG00000244073	14.7063	0	1	cytosol	dNS1_mock	16
RPS6P8	ENSG00000224221	10.0028	0	1	cytosol	dNS1_mock	16
RPSAP36	ENSG00000243175	3.49277	0	1	cytosol	IAV_mock	16
RPSAP6	ENSG00000214629	9.03634	0	1	cytosol	IAV_mock	8
RPSAP74	ENSG00000253621	2.53657	0	1	cytosol	IAV_mock	16
RRN3P4	ENSG00000229781	2.46209	0	1	cytosol	IAV_mock	8
RRN3P4	ENSG00000229781	2.46209	0	1	cytosol	dNS1_mock	8
RSF1-IT2	ENSG00000254985	3.03203	0	1	cytosol	IAV_mock	8
RSF1-IT2	ENSG00000254985	3.03203	0	1	cytosol	IAV_mock	16
RTP4	ENSG00000136514	17.5645	0	1	cytosol	IAV_mock	16
RUFY4	ENSG00000188282	11.3753	0	1	cytosol	IAV_mock	8
S100A7	ENSG00000143556	19.0529	0	1	cytosol	dNS1_mock	8
S100Z	ENSG00000171643	4.95862	0	1	cytosol	IAV_mock	8
S100Z	ENSG00000171643	4.95862	0	1	cytosol	dNS1_mock	8
SALL4P1	ENSG00000250308	18.8891	0	1	cytosol	IAV_mock	8
SALL4P1	ENSG00000250308	18.8891	0	1	cytosol	dNS1_mock	8
SALL4P1	ENSG00000250308	18.8891	0	1	cytosol	dNS1_mock	16
SALL4P7	ENSG00000258692	6.99814	0	1	cytosol	IAV_mock	8
SALL4P7	ENSG00000258692	6.99814	0	1	cytosol	IAV_mock	16
SAMD4A-AS1	ENSG00000285774	6.86947	0	1	cytosol	IAV_mock	8
SAMD4A-AS1	ENSG00000285774	6.86947	0	1	cytosol	IAV_mock	16
SAMD7	ENSG00000187033	6.54102	0	1	nucleus	dNS1_mock	8
SAMD7	ENSG00000187033	6.54102	0	1	cytosol	dNS1_mock	8
SAMD7	ENSG00000187033	6.54102	0	1	cytosol	dNS1_mock	16
SCN1A	ENSG00000144285	4.07977	0	1	cytosol	dNS1_mock	8
SCN1A	ENSG00000144285	4.07977	0	1	cytosol	dNS1_mock	16
SCNN1G	ENSG00000166828	8.54355	0	1	nucleus	IAV_mock	8
SCNN1G	ENSG00000166828	8.54355	0	1	cytosol	IAV_mock	8
SCNN1G	ENSG00000166828	8.54355	0	1	cytosol	IAV_mock	16
SCRT1	ENSG00000261678	2.2771	0	1	nucleus	dNS1_mock	8
SCRT1	ENSG00000261678	2.2771	0	1	cytosol	IAV_mock	8
SCRT1	ENSG00000261678	2.2771	0	1	cytosol	dNS1_mock	8
SDAD1P2	ENSG00000230750	2.35361	0	1	cytosol	IAV_mock	8
SDAD1P2	ENSG00000230750	2.35361	0	1	cytosol	IAV_mock	16
SDAD1P2	ENSG00000230750	2.35361	0	1	cytosol	dNS1_mock	8
SDAD1P2	ENSG00000230750	2.35361	0	1	cytosol	dNS1_mock	16
SDHCP2	ENSG00000214549	3.94285	0	1	nucleus	dNS1_mock	8
SDHCP2	ENSG00000214549	3.94285	0	1	nucleus	dNS1_mock	16
SDHCP2	ENSG00000214549	3.94285	0	1	cytosol	IAV_mock	8
SDHCP2	ENSG00000214549	3.94285	0	1	cytosol	IAV_mock	16
SDHCP2	ENSG00000214549	3.94285	0	1	cytosol	dNS1_mock	8
SDHCP2	ENSG00000214549	3.94285	0	1	cytosol	dNS1_mock	16
SDHCP3	ENSG00000234946	7.778	0	1	cytosol	IAV_mock	8
SEC24AP1	ENSG00000267361	5.14603	0	1	cytosol	IAV_mock	8
SEC24AP1	ENSG00000267361	5.14603	0	1	cytosol	dNS1_mock	8
SELE	ENSG00000007908	8.83964	0	1	cytosol	dNS1_mock	8
SEPTIN12	ENSG00000140623	6.55556	0	1	cytosol	dNS1_mock	16
SEPTIN7P1	ENSG00000259090	6.35429	0	1	cytosol	IAV_mock	8
SEPTIN7P3	ENSG00000226102	3.37455	0	1	cytosol	IAV_mock	16
SEPTIN7P3	ENSG00000226102	3.37455	0	1	cytosol	dNS1_mock	8
SEPTIN7P3	ENSG00000226102	3.37455	0	1	cytosol	dNS1_mock	16
SERPINH1P1	ENSG00000229207	3.50774	0	1	nucleus	dNS1_mock	8
SERPINH1P1	ENSG00000229207	3.50774	0	1	cytosol	IAV_mock	8
SERPINH1P1	ENSG00000229207	3.50774	0	1	cytosol	dNS1_mock	8
SERPINI2	ENSG00000114204	7.67271	0	1	cytosol	dNS1_mock	8
SETP16	ENSG00000254621	12.5264	0	1	nucleus	dNS1_mock	8
SETP16	ENSG00000254621	12.5264	0	1	cytosol	dNS1_mock	8
SETP16	ENSG00000254621	12.5264	0	1	cytosol	dNS1_mock	16
SETP17	ENSG00000255222	6.38624	0	1	cytosol	IAV_mock	16
SETP17	ENSG00000255222	6.38624	0	1	cytosol	dNS1_mock	16
SGSM3-AS1	ENSG00000229999	8.61594	0	1	cytosol	IAV_mock	8
SGSM3-AS1	ENSG00000229999	8.61594	0	1	cytosol	dNS1_mock	8
SH3RF3-AS1	ENSG00000259863	4.06252	0	1	nucleus	IAV_mock	16
SH3RF3-AS1	ENSG00000259863	4.06252	0	1	cytosol	IAV_mock	16
SHD	ENSG00000105251	2.29746	0	1	cytosol	IAV_mock	8
SHD	ENSG00000105251	2.29746	0	1	cytosol	dNS1_mock	8
SHISA2	ENSG00000180730	6.95515	0	1	nucleus	dNS1_mock	8
SHISA2	ENSG00000180730	6.95515	0	1	cytosol	IAV_mock	16
SHISA2	ENSG00000180730	6.95515	0	1	cytosol	dNS1_mock	8
SHOC1	ENSG00000165181	6.70179	0	1	cytosol	dNS1_mock	8
SIGLEC1	ENSG00000088827	5.73599	0	1	cytosol	dNS1_mock	8
SIGLEC11	ENSG00000161640	3.97913	0	1	cytosol	IAV_mock	16
SIGLEC11	ENSG00000161640	3.97913	0	1	cytosol	dNS1_mock	8
SIM1	ENSG00000112246	9.77279	0	1	nucleus	dNS1_mock	8
SIM1	ENSG00000112246	9.77279	0	1	cytosol	dNS1_mock	8
SIRPB3P	ENSG00000223750	4.5944	0	1	cytosol	IAV_mock	8
SIRPB3P	ENSG00000223750	4.5944	0	1	cytosol	dNS1_mock	8
SIRPB3P	ENSG00000223750	4.5944	0	1	cytosol	dNS1_mock	16
SIRPG	ENSG00000089012	6.37004	0	1	nucleus	dNS1_mock	8
SIRPG	ENSG00000089012	6.37004	0	1	cytosol	dNS1_mock	8
SIRPG	ENSG00000089012	6.37004	0	1	cytosol	dNS1_mock	16
SIT1	ENSG00000137078	3.06337	0	1	nucleus	dNS1_mock	8
SIT1	ENSG00000137078	3.06337	0	1	cytosol	IAV_mock	16
SIT1	ENSG00000137078	3.06337	0	1	cytosol	dNS1_mock	8
SLA	ENSG00000155926	4.71106	0	1	cytosol	IAV_mock	8
SLC10A5P1	ENSG00000205184	5.66582	0	1	cytosol	dNS1_mock	8
SLC12A1	ENSG00000074803	2.91903	0	1	nucleus	dNS1_mock	8
SLC12A3	ENSG00000070915	4.62723	0	1	cytosol	IAV_mock	8
SLC12A3	ENSG00000070915	4.62723	0	1	cytosol	dNS1_mock	8
SLC16A11	ENSG00000174326	7.55628	0	1	cytosol	IAV_mock	8
SLC16A11	ENSG00000174326	7.55628	0	1	cytosol	IAV_mock	16
SLC16A11	ENSG00000174326	7.55628	0	1	cytosol	dNS1_mock	8
SLC16A11	ENSG00000174326	7.55628	0	1	cytosol	dNS1_mock	16
SLC16A12	ENSG00000152779	4.84918	0	1	cytosol	IAV_mock	8
SLC16A12-AS1	ENSG00000234452	11.2583	0	1	nucleus	dNS1_mock	8
SLC16A12-AS1	ENSG00000234452	11.2583	0	1	cytosol	dNS1_mock	8
SLC16A12-AS1	ENSG00000234452	11.2583	0	1	cytosol	dNS1_mock	16
SLC17A2	ENSG00000112337	8.09942	0	1	nucleus	dNS1_mock	8
SLC17A2	ENSG00000112337	8.09942	0	1	cytosol	IAV_mock	8
SLC17A2	ENSG00000112337	8.09942	0	1	cytosol	dNS1_mock	8
SLC17A2	ENSG00000112337	8.09942	0	1	cytosol	dNS1_mock	16
SLC17A6	ENSG00000091664	6.07486	0	1	nucleus	dNS1_mock	8
SLC17A6	ENSG00000091664	6.07486	0	1	cytosol	dNS1_mock	8
SLC22A10	ENSG00000184999	12.3635	0	1	nucleus	dNS1_mock	8
SLC22A10	ENSG00000184999	12.3635	0	1	cytosol	IAV_mock	8
SLC22A10	ENSG00000184999	12.3635	0	1	cytosol	dNS1_mock	8
SLC22A10	ENSG00000184999	12.3635	0	1	cytosol	dNS1_mock	16
SLC22A9	ENSG00000149742	12.697	0	1	nucleus	dNS1_mock	8
SLC22A9	ENSG00000149742	12.697	0	1	cytosol	IAV_mock	8
SLC22A9	ENSG00000149742	12.697	0	1	cytosol	dNS1_mock	8
SLC22A9	ENSG00000149742	12.697	0	1	cytosol	dNS1_mock	16
SLC25A14P1	ENSG00000213608	12.5783	0	1	cytosol	IAV_mock	8
SLC25A2	ENSG00000120329	11.0095	0	1	cytosol	IAV_mock	8
SLC25A30-AS1	ENSG00000251015	5.50395	0	1	cytosol	dNS1_mock	8
SLC25A52	ENSG00000141437	6.15598	0	1	cytosol	dNS1_mock	16
SLC25A5P8	ENSG00000225347	8.00252	0	1	cytosol	IAV_mock	16
SLC25A5P8	ENSG00000225347	8.00252	0	1	cytosol	dNS1_mock	16
SLC26A5-AS1	ENSG00000234715	4.91563	0	1	cytosol	dNS1_mock	16
SLC2A3P4	ENSG00000254088	10.5762	0	1	cytosol	dNS1_mock	8
SLC35G5	ENSG00000177710	4.66847	0	1	cytosol	IAV_mock	16
SLC35G5	ENSG00000177710	4.66847	0	1	cytosol	dNS1_mock	8
SLC39A12	ENSG00000148482	34.9327	0	1	cytosol	dNS1_mock	8
SLC6A5	ENSG00000165970	20.5191	0	1	cytosol	dNS1_mock	8
SLC9C2	ENSG00000162753	42.9932	0	1	nucleus	dNS1_mock	8
SLC9C2	ENSG00000162753	42.9932	0	1	cytosol	dNS1_mock	8
SLC9C2	ENSG00000162753	42.9932	0	1	cytosol	dNS1_mock	16
SMARCE1P2	ENSG00000226309	3.50922	0	1	cytosol	IAV_mock	16
SMARCE1P2	ENSG00000226309	3.50922	0	1	cytosol	dNS1_mock	8
SMARCE1P2	ENSG00000226309	3.50922	0	1	cytosol	dNS1_mock	16
SMIM38	ENSG00000284713	4.51711	0	1	cytosol	IAV_mock	16
SNORA58	ENSG00000249020	3.09002	0	1	cytosol	IAV_mock	16
SNORA58	ENSG00000249020	3.09002	0	1	cytosol	dNS1_mock	16
SNORD116-17	ENSG00000206656	3.06662	0	1	cytosol	IAV_mock	16
SNORD51	ENSG00000207047	1.27744	0	1	nucleus	IAV_mock	8
SNORD51	ENSG00000207047	1.27744	0	1	cytosol	IAV_mock	8
SNORD51	ENSG00000207047	1.27744	0	1	cytosol	IAV_mock	16
SNORD51	ENSG00000207047	1.27744	0	1	cytosol	dNS1_mock	8
SNRPGP1	ENSG00000258577	6.63633	0	1	cytosol	IAV_mock	8
SNRPGP1	ENSG00000258577	6.63633	0	1	cytosol	IAV_mock	16
SNRPGP1	ENSG00000258577	6.63633	0	1	cytosol	dNS1_mock	8
SNRPGP1	ENSG00000258577	6.63633	0	1	cytosol	dNS1_mock	16
SNX18P12	ENSG00000279718	2.69307	0	1	cytosol	IAV_mock	8
SNX18P12	ENSG00000279718	2.69307	0	1	cytosol	dNS1_mock	8
SOSTDC1	ENSG00000171243	4.54191	0	1	nucleus	dNS1_mock	16
SOSTDC1	ENSG00000171243	4.54191	0	1	cytosol	dNS1_mock	8
SOX5P1	ENSG00000254376	4.19031	0	1	cytosol	IAV_mock	8
SOX5P1	ENSG00000254376	4.19031	0	1	cytosol	dNS1_mock	8
SPAM1	ENSG00000106304	9.14245	0	1	cytosol	dNS1_mock	8
SPATA22	ENSG00000141255	6.15531	0	1	nucleus	dNS1_mock	8
SPATA22	ENSG00000141255	6.15531	0	1	cytosol	dNS1_mock	8
SPCS2P2	ENSG00000270623	3.65664	0	1	cytosol	dNS1_mock	8
SPCS2P2	ENSG00000270623	3.65664	0	1	cytosol	dNS1_mock	16
SPECC1P1	ENSG00000227790	6.08399	0	1	nucleus	dNS1_mock	8
SPECC1P1	ENSG00000227790	6.08399	0	1	cytosol	IAV_mock	16
SPECC1P1	ENSG00000227790	6.08399	0	1	cytosol	dNS1_mock	8
SPECC1P1	ENSG00000227790	6.08399	0	1	cytosol	dNS1_mock	16
SPTA1	ENSG00000163554	12.7288	0	1	cytosol	IAV_mock	8
SPTA1	ENSG00000163554	12.7288	0	1	cytosol	IAV_mock	16
SRARP	ENSG00000183888	10.4155	0	1	nucleus	dNS1_mock	8
SRD5A3P1	ENSG00000270929	6.05622	0	1	cytosol	IAV_mock	8
SRL	ENSG00000185739	9.39555	0	1	cytosol	dNS1_mock	8
SRL	ENSG00000185739	9.39555	0	1	cytosol	dNS1_mock	16
SRSF10P1	ENSG00000267717	8.93664	0	1	cytosol	IAV_mock	8
SRSF10P1	ENSG00000267717	8.93664	0	1	cytosol	IAV_mock	16
SRSF10P1	ENSG00000267717	8.93664	0	1	cytosol	dNS1_mock	8
ST13P11	ENSG00000213368	6.21037	0	1	cytosol	IAV_mock	16
ST13P11	ENSG00000213368	6.21037	0	1	cytosol	dNS1_mock	8
ST13P16	ENSG00000218698	2.92514	0	1	nucleus	dNS1_mock	8
ST13P16	ENSG00000218698	2.92514	0	1	nucleus	dNS1_mock	16
ST13P16	ENSG00000218698	2.92514	0	1	cytosol	IAV_mock	8
ST13P16	ENSG00000218698	2.92514	0	1	cytosol	IAV_mock	16
ST13P16	ENSG00000218698	2.92514	0	1	cytosol	dNS1_mock	8
ST13P16	ENSG00000218698	2.92514	0	1	cytosol	dNS1_mock	16
ST13P2	ENSG00000235616	3.45068	0	1	nucleus	dNS1_mock	8
ST13P2	ENSG00000235616	3.45068	0	1	cytosol	IAV_mock	8
ST13P2	ENSG00000235616	3.45068	0	1	cytosol	IAV_mock	16
ST13P2	ENSG00000235616	3.45068	0	1	cytosol	dNS1_mock	8
ST13P2	ENSG00000235616	3.45068	0	1	cytosol	dNS1_mock	16
ST6GALNAC4P1	ENSG00000233469	10.115	0	1	cytosol	dNS1_mock	16
STIMATE-MUSTN1	ENSG00000248592	2.05748	0	1	cytosol	IAV_mock	8
STIMATE-MUSTN1	ENSG00000248592	2.05748	0	1	cytosol	dNS1_mock	8
STOML3	ENSG00000133115	4.92348	0	1	nucleus	dNS1_mock	8
STOML3	ENSG00000133115	4.92348	0	1	cytosol	dNS1_mock	8
STX16-NPEPL1	ENSG00000254995	5.81911	0	1	cytosol	IAV_mock	8
SUMO2P12	ENSG00000218893	4.69091	0	1	cytosol	IAV_mock	8
SUMO2P12	ENSG00000218893	4.69091	0	1	cytosol	dNS1_mock	8
SUMO2P12	ENSG00000218893	4.69091	0	1	cytosol	dNS1_mock	16
SUMO2P19	ENSG00000253328	4.87147	0	1	cytosol	IAV_mock	8
SUMO2P19	ENSG00000253328	4.87147	0	1	cytosol	IAV_mock	16
SUMO2P19	ENSG00000253328	4.87147	0	1	cytosol	dNS1_mock	8
SYNPO2L	ENSG00000166317	6.16416	0	1	cytosol	IAV_mock	8
SYNPO2L	ENSG00000166317	6.16416	0	1	cytosol	dNS1_mock	8
SYT2	ENSG00000143858	7.42337	0	1	cytosol	IAV_mock	16
TAAR3P	ENSG00000179073	10.0023	0	1	cytosol	IAV_mock	8
TAB3P1	ENSG00000235462	9.07486	0	1	cytosol	IAV_mock	8
TAB3P1	ENSG00000235462	9.07486	0	1	cytosol	dNS1_mock	8
TACSTD2	ENSG00000184292	15.1311	0	1	nucleus	dNS1_mock	8
TACSTD2	ENSG00000184292	15.1311	0	1	cytosol	dNS1_mock	8
TACSTD2	ENSG00000184292	15.1311	0	1	cytosol	dNS1_mock	16
TAS2R41	ENSG00000221855	4.3725	0	1	cytosol	IAV_mock	8
TAS2R41	ENSG00000221855	4.3725	0	1	cytosol	IAV_mock	16
TAS2R41	ENSG00000221855	4.3725	0	1	cytosol	dNS1_mock	8
TAS2R62P	ENSG00000234066	3.2027	0	1	cytosol	IAV_mock	8
TAS2R62P	ENSG00000234066	3.2027	0	1	cytosol	dNS1_mock	16
TAS2R7	ENSG00000121377	3.35977	0	1	cytosol	IAV_mock	8
TAS2R7	ENSG00000121377	3.35977	0	1	cytosol	IAV_mock	16
TAS2R7	ENSG00000121377	3.35977	0	1	cytosol	dNS1_mock	8
TAS2R7	ENSG00000121377	3.35977	0	1	cytosol	dNS1_mock	16
TAS2R9	ENSG00000121381	3.22733	0	1	cytosol	IAV_mock	8
TAS2R9	ENSG00000121381	3.22733	0	1	cytosol	dNS1_mock	8
TBC1D28	ENSG00000189375	5.37515	0	1	cytosol	dNS1_mock	8
TBC1D28	ENSG00000189375	5.37515	0	1	cytosol	dNS1_mock	16
TBC1D3P6	ENSG00000224966	6.99212	0	1	nucleus	dNS1_mock	8
TBC1D3P6	ENSG00000224966	6.99212	0	1	nucleus	dNS1_mock	16
TBC1D3P6	ENSG00000224966	6.99212	0	1	cytosol	IAV_mock	8
TBC1D3P6	ENSG00000224966	6.99212	0	1	cytosol	dNS1_mock	8
TBC1D3P6	ENSG00000224966	6.99212	0	1	cytosol	dNS1_mock	16
TBILA	ENSG00000261488	10.6113	0	1	cytosol	IAV_mock	16
TCEAL3-AS1	ENSG00000224031	4.27481	0	1	cytosol	IAV_mock	16
TCF15	ENSG00000125878	5.04791	0	1	nucleus	dNS1_mock	8
TCF15	ENSG00000125878	5.04791	0	1	nucleus	dNS1_mock	16
TCF15	ENSG00000125878	5.04791	0	1	cytosol	dNS1_mock	8
TCF15	ENSG00000125878	5.04791	0	1	cytosol	dNS1_mock	16
TCP1P3	ENSG00000256849	12.1281	0	1	cytosol	IAV_mock	16
TCP1P3	ENSG00000256849	12.1281	0	1	cytosol	dNS1_mock	8
TDRD9	ENSG00000156414	2.93011	0	1	nucleus	IAV_mock	8
TDRD9	ENSG00000156414	2.93011	0	1	cytosol	IAV_mock	8
TDRD9	ENSG00000156414	2.93011	0	1	cytosol	dNS1_mock	8
TEKT1	ENSG00000167858	6.54314	0	1	nucleus	dNS1_mock	8
TEX13D	ENSG00000282419	8.25562	0	1	nucleus	dNS1_mock	16
TEX13D	ENSG00000282419	8.25562	0	1	cytosol	dNS1_mock	16
TEX35	ENSG00000240021	14.3585	0	1	cytosol	dNS1_mock	8
TEX35	ENSG00000240021	14.3585	0	1	cytosol	dNS1_mock	16
TEX52	ENSG00000283297	9.4498	0	1	cytosol	dNS1_mock	8
TEX52	ENSG00000283297	9.4498	0	1	cytosol	dNS1_mock	16
TFEC	ENSG00000105967	4.839	0	1	cytosol	IAV_mock	8
TFEC	ENSG00000105967	4.839	0	1	cytosol	dNS1_mock	8
TGM7	ENSG00000159495	3.54554	0	1	cytosol	dNS1_mock	8
THAP12P3	ENSG00000227972	12.5249	0	1	nucleus	dNS1_mock	8
THAP12P3	ENSG00000227972	12.5249	0	1	cytosol	dNS1_mock	8
THBS2	ENSG00000186340	10.5275	0	1	cytosol	dNS1_mock	8
THEMIS	ENSG00000172673	12.772	0	1	nucleus	dNS1_mock	8
THEMIS	ENSG00000172673	12.772	0	1	cytosol	dNS1_mock	8
THSD8	ENSG00000284491	8.43759	0	1	nucleus	dNS1_mock	8
THSD8	ENSG00000284491	8.43759	0	1	cytosol	IAV_mock	8
THSD8	ENSG00000284491	8.43759	0	1	cytosol	dNS1_mock	8
THUMPD1P1	ENSG00000215317	3.83773	0	1	nucleus	dNS1_mock	16
THUMPD1P1	ENSG00000215317	3.83773	0	1	cytosol	IAV_mock	8
THUMPD1P1	ENSG00000215317	3.83773	0	1	cytosol	IAV_mock	16
THUMPD1P1	ENSG00000215317	3.83773	0	1	cytosol	dNS1_mock	8
THUMPD3P1	ENSG00000248711	28.5737	0	1	cytosol	IAV_mock	8
THUMPD3P1	ENSG00000248711	28.5737	0	1	cytosol	dNS1_mock	8
TIPINP1	ENSG00000235416	3.83836	0	1	nucleus	dNS1_mock	8
TIPINP1	ENSG00000235416	3.83836	0	1	cytosol	IAV_mock	16
TIPINP1	ENSG00000235416	3.83836	0	1	cytosol	dNS1_mock	8
TIPINP1	ENSG00000235416	3.83836	0	1	cytosol	dNS1_mock	16
TMBIM7P	ENSG00000230927	10.3564	0	1	cytosol	IAV_mock	8
TMCC2-AS1	ENSG00000225063	11.8564	0	1	cytosol	IAV_mock	8
TMCC2-AS1	ENSG00000225063	11.8564	0	1	cytosol	dNS1_mock	8
TMCC2-AS1	ENSG00000225063	11.8564	0	1	cytosol	dNS1_mock	16
TMEM202	ENSG00000187806	3.10757	0	1	nucleus	dNS1_mock	8
TMEM202	ENSG00000187806	3.10757	0	1	cytosol	IAV_mock	16
TMEM202	ENSG00000187806	3.10757	0	1	cytosol	dNS1_mock	8
TMEM235	ENSG00000204278	4.34472	0	1	nucleus	dNS1_mock	16
TMEM235	ENSG00000204278	4.34472	0	1	cytosol	IAV_mock	8
TMEM235	ENSG00000204278	4.34472	0	1	cytosol	dNS1_mock	8
TMEM235	ENSG00000204278	4.34472	0	1	cytosol	dNS1_mock	16
TMEM72-AS1	ENSG00000224812	4.70376	0	1	cytosol	IAV_mock	8
TMEM72-AS1	ENSG00000224812	4.70376	0	1	cytosol	IAV_mock	16
TMEM72-AS1	ENSG00000224812	4.70376	0	1	cytosol	dNS1_mock	8
TMEM82	ENSG00000162460	4.16824	0	1	cytosol	dNS1_mock	8
TMEM89	ENSG00000183396	8.28609	0	1	cytosol	IAV_mock	8
TMEM89	ENSG00000183396	8.28609	0	1	cytosol	dNS1_mock	16
TMPRSS11B	ENSG00000185873	147.058	0	1	cytosol	dNS1_mock	8
TMPRSS11B	ENSG00000185873	147.058	0	1	cytosol	dNS1_mock	16
TMPRSS11BNL	ENSG00000250026	93.2978	0	1	nucleus	dNS1_mock	8
TMPRSS11BNL	ENSG00000250026	93.2978	0	1	nucleus	dNS1_mock	16
TMPRSS11BNL	ENSG00000250026	93.2978	0	1	cytosol	dNS1_mock	8
TMPRSS11BNL	ENSG00000250026	93.2978	0	1	cytosol	dNS1_mock	16
TMPRSS11F	ENSG00000198092	10.8235	0	1	nucleus	dNS1_mock	8
TMPRSS11F	ENSG00000198092	10.8235	0	1	cytosol	dNS1_mock	8
TMPRSS11GP	ENSG00000229009	4.35975	0	1	cytosol	IAV_mock	8
TMPRSS11GP	ENSG00000229009	4.35975	0	1	cytosol	IAV_mock	16
TMPRSS11GP	ENSG00000229009	4.35975	0	1	cytosol	dNS1_mock	8
TMPRSS11GP	ENSG00000229009	4.35975	0	1	cytosol	dNS1_mock	16
TMPRSS12	ENSG00000186452	25.8838	0	1	nucleus	dNS1_mock	8
TMPRSS12	ENSG00000186452	25.8838	0	1	cytosol	dNS1_mock	8
TMPRSS12	ENSG00000186452	25.8838	0	1	cytosol	dNS1_mock	16
TNFRSF8	ENSG00000120949	7.76646	0	1	cytosol	IAV_mock	8
TNNT2	ENSG00000118194	20.0125	0	1	cytosol	dNS1_mock	8
TOMM40P3	ENSG00000249360	30.1632	0	1	cytosol	IAV_mock	16
TOMM40P3	ENSG00000249360	30.1632	0	1	cytosol	dNS1_mock	8
TPM3P7	ENSG00000187536	3.67191	0	1	cytosol	IAV_mock	8
TPRKBP1	ENSG00000231911	4.79334	0	1	nucleus	dNS1_mock	8
TPRKBP1	ENSG00000231911	4.79334	0	1	nucleus	dNS1_mock	16
TPRKBP1	ENSG00000231911	4.79334	0	1	cytosol	IAV_mock	8
TPRKBP1	ENSG00000231911	4.79334	0	1	cytosol	IAV_mock	16
TPRKBP1	ENSG00000231911	4.79334	0	1	cytosol	dNS1_mock	8
TPRKBP1	ENSG00000231911	4.79334	0	1	cytosol	dNS1_mock	16
TPT1P10	ENSG00000180221	3.15099	0	1	cytosol	IAV_mock	8
TPT1P10	ENSG00000180221	3.15099	0	1	cytosol	IAV_mock	16
TPT1P10	ENSG00000180221	3.15099	0	1	cytosol	dNS1_mock	8
TPT1P6	ENSG00000214460	4.71778	0	1	nucleus	dNS1_mock	8
TPT1P6	ENSG00000214460	4.71778	0	1	cytosol	IAV_mock	8
TPT1P6	ENSG00000214460	4.71778	0	1	cytosol	IAV_mock	16
TPT1P6	ENSG00000214460	4.71778	0	1	cytosol	dNS1_mock	8
TPT1P6	ENSG00000214460	4.71778	0	1	cytosol	dNS1_mock	16
TPTE2P2	ENSG00000272281	4.1328	0	1	cytosol	dNS1_mock	8
TPTE2P2	ENSG00000272281	4.1328	0	1	cytosol	dNS1_mock	16
TPTE2P3	ENSG00000244471	12.1203	0	1	cytosol	dNS1_mock	8
TRAPPC3L	ENSG00000173626	5.90882	0	1	cytosol	IAV_mock	8
TRIM31-AS1	ENSG00000231226	4.91686	0	1	cytosol	IAV_mock	8
TRIM31-AS1	ENSG00000231226	4.91686	0	1	cytosol	IAV_mock	16
TRPC4	ENSG00000133107	7.78041	0	1	cytosol	IAV_mock	8
TRPC5OS	ENSG00000204025	7.82061	0	1	nucleus	dNS1_mock	8
TRPC6P2	ENSG00000249363	2.35353	0	1	cytosol	IAV_mock	8
TRPC6P2	ENSG00000249363	2.35353	0	1	cytosol	dNS1_mock	8
TSBP1	ENSG00000204296	2.13893	0	1	nucleus	IAV_mock	8
TSBP1	ENSG00000204296	2.13893	0	1	cytosol	IAV_mock	8
TSBP1	ENSG00000204296	2.13893	0	1	cytosol	IAV_mock	16
TSBP1	ENSG00000204296	2.13893	0	1	cytosol	dNS1_mock	8
TSGA10IP	ENSG00000175513	35.118	0	1	nucleus	dNS1_mock	8
TSGA10IP	ENSG00000175513	35.118	0	1	cytosol	dNS1_mock	8
TSIX	ENSG00000270641	7.15072	0	1	cytosol	IAV_mock	8
TSPAN19	ENSG00000231738	3.66583	0	1	cytosol	IAV_mock	8
TSPAN5-DT	ENSG00000260641	5.40567	0	1	cytosol	dNS1_mock	8
TSPOAP1	ENSG00000005379	44.4716	0	1	cytosol	dNS1_mock	8
TTC34	ENSG00000215912	9.28613	0	1	cytosol	IAV_mock	16
TTC9-DT	ENSG00000245466	7.02953	0	1	cytosol	IAV_mock	8
TTC9-DT	ENSG00000245466	7.02953	0	1	cytosol	dNS1_mock	8
TUBAP14	ENSG00000247763	6.1654	0	1	cytosol	IAV_mock	8
TUBAP14	ENSG00000247763	6.1654	0	1	cytosol	dNS1_mock	8
TUBAP14	ENSG00000247763	6.1654	0	1	cytosol	dNS1_mock	16
TUBAP6	ENSG00000274374	17.7638	0	1	cytosol	IAV_mock	8
TUBAP6	ENSG00000274374	17.7638	0	1	cytosol	dNS1_mock	8
TUBAP7	ENSG00000253547	23.5854	0	1	cytosol	IAV_mock	8
TUBAP7	ENSG00000253547	23.5854	0	1	cytosol	dNS1_mock	8
TUBAP7	ENSG00000253547	23.5854	0	1	cytosol	dNS1_mock	16
TUSC8	ENSG00000237361	25.0046	0	1	cytosol	dNS1_mock	16
TXN2P1	ENSG00000213540	12.8665	0	1	cytosol	IAV_mock	8
UBA52P8	ENSG00000240793	4.45987	0	1	cytosol	IAV_mock	8
UBE2CP4	ENSG00000259179	5.36353	0	1	cytosol	IAV_mock	16
UBE2CP4	ENSG00000259179	5.36353	0	1	cytosol	dNS1_mock	8
UBE2CP4	ENSG00000259179	5.36353	0	1	cytosol	dNS1_mock	16
UBE2U	ENSG00000177414	4.95549	0	1	cytosol	dNS1_mock	16
UBQLN3	ENSG00000175520	3.64051	0	1	cytosol	IAV_mock	8
UBQLN3	ENSG00000175520	3.64051	0	1	cytosol	dNS1_mock	8
UBQLN3	ENSG00000175520	3.64051	0	1	cytosol	dNS1_mock	16
UBTFL6	ENSG00000228970	7.27725	0	1	cytosol	dNS1_mock	8
UBTFL6	ENSG00000228970	7.27725	0	1	cytosol	dNS1_mock	16
UFL1-AS1	ENSG00000233797	5.00937	0	1	cytosol	IAV_mock	8
UFL1-AS1	ENSG00000233797	5.00937	0	1	cytosol	dNS1_mock	16
UNC80	ENSG00000144406	3.90326	0	1	cytosol	IAV_mock	16
UOX	ENSG00000240520	7.0054	0	1	cytosol	IAV_mock	8
USP17L7	ENSG00000226430	4.02261	0	1	nucleus	IAV_mock	8
USP17L7	ENSG00000226430	4.02261	0	1	nucleus	dNS1_mock	8
USP17L7	ENSG00000226430	4.02261	0	1	cytosol	IAV_mock	8
USP17L7	ENSG00000226430	4.02261	0	1	cytosol	dNS1_mock	8
USP6	ENSG00000129204	21.8465	0	1	cytosol	dNS1_mock	8
USP6	ENSG00000129204	21.8465	0	1	cytosol	dNS1_mock	16
VDAC1P13	ENSG00000232526	1.64464	0	1	cytosol	IAV_mock	8
VDAC1P13	ENSG00000232526	1.64464	0	1	cytosol	IAV_mock	16
VDAC1P13	ENSG00000232526	1.64464	0	1	cytosol	dNS1_mock	8
VIT	ENSG00000205221	3.65174	0	1	nucleus	dNS1_mock	8
VIT	ENSG00000205221	3.65174	0	1	cytosol	IAV_mock	8
VIT	ENSG00000205221	3.65174	0	1	cytosol	dNS1_mock	8
VN1R48P	ENSG00000237487	5.2308	0	1	cytosol	dNS1_mock	8
VN1R48P	ENSG00000237487	5.2308	0	1	cytosol	dNS1_mock	16
VN1R96P	ENSG00000230086	4.00872	0	1	cytosol	IAV_mock	8
VN1R96P	ENSG00000230086	4.00872	0	1	cytosol	IAV_mock	16
VN1R96P	ENSG00000230086	4.00872	0	1	cytosol	dNS1_mock	8
VSIG2	ENSG00000019102	6.98648	0	1	cytosol	dNS1_mock	8
VSIG8	ENSG00000243284	3.85718	0	1	cytosol	IAV_mock	8
VTI1BP2	ENSG00000213434	6.17646	0	1	nucleus	dNS1_mock	8
VTI1BP2	ENSG00000213434	6.17646	0	1	cytosol	dNS1_mock	8
VTI1BP2	ENSG00000213434	6.17646	0	1	cytosol	dNS1_mock	16
VXN	ENSG00000169085	7.45145	0	1	cytosol	IAV_mock	8
VXN	ENSG00000169085	7.45145	0	1	cytosol	dNS1_mock	8
WDFY4	ENSG00000128815	4.27338	0	1	nucleus	IAV_mock	8
WDFY4	ENSG00000128815	4.27338	0	1	cytosol	IAV_mock	8
WFIKKN2	ENSG00000173714	23.8934	0	1	nucleus	dNS1_mock	8
WFIKKN2	ENSG00000173714	23.8934	0	1	cytosol	dNS1_mock	16
XRCC6P1	ENSG00000237417	27.343	0	1	nucleus	dNS1_mock	8
XRCC6P1	ENSG00000237417	27.343	0	1	cytosol	IAV_mock	8
XRCC6P1	ENSG00000237417	27.343	0	1	cytosol	dNS1_mock	8
YBX1P3	ENSG00000240002	1.84247	0	1	nucleus	IAV_mock	8
YBX1P3	ENSG00000240002	1.84247	0	1	cytosol	IAV_mock	8
YBX1P3	ENSG00000240002	1.84247	0	1	cytosol	IAV_mock	16
YBX1P4	ENSG00000213188	2.20908	0	1	cytosol	IAV_mock	8
YBX1P4	ENSG00000213188	2.20908	0	1	cytosol	IAV_mock	16
YBX1P8	ENSG00000226048	7.31395	0	1	cytosol	dNS1_mock	8
YES1P1	ENSG00000224003	5.78517	0	1	cytosol	dNS1_mock	8
YRDCP1	ENSG00000278486	2.45244	0	1	cytosol	IAV_mock	8
YRDCP1	ENSG00000278486	2.45244	0	1	cytosol	IAV_mock	16
YRDCP1	ENSG00000278486	2.45244	0	1	cytosol	dNS1_mock	8
YWHAEP5	ENSG00000234645	1.47261	0	1	cytosol	IAV_mock	8
YWHAEP5	ENSG00000234645	1.47261	0	1	cytosol	dNS1_mock	8
ZBTB2P1	ENSG00000278480	10.1441	0	1	cytosol	IAV_mock	16
ZBTB8OSP2	ENSG00000172799	4.03911	0	1	nucleus	dNS1_mock	8
ZBTB8OSP2	ENSG00000172799	4.03911	0	1	cytosol	IAV_mock	8
ZBTB8OSP2	ENSG00000172799	4.03911	0	1	cytosol	IAV_mock	16
ZBTB8OSP2	ENSG00000172799	4.03911	0	1	cytosol	dNS1_mock	8
ZBTB8OSP2	ENSG00000172799	4.03911	0	1	cytosol	dNS1_mock	16
ZEB2-AS1	ENSG00000238057	4.66954	0	1	cytosol	IAV_mock	8
ZEB2-AS1	ENSG00000238057	4.66954	0	1	cytosol	IAV_mock	16
ZFP69	ENSG00000187815	10.721	0	1	cytosol	dNS1_mock	8
ZKSCAN8P2	ENSG00000218016	25.7307	0	1	cytosol	dNS1_mock	16
ZNF334	ENSG00000198185	2.76899	0	1	cytosol	IAV_mock	16
ZNF503-AS1	ENSG00000226051	11.9197	0	1	cytosol	IAV_mock	8
ZNF556	ENSG00000172000	18.4696	0	1	cytosol	dNS1_mock	8
ZNF560	ENSG00000198028	57.6382	0	1	cytosol	dNS1_mock	8
ZNF563	ENSG00000188868	10.8277	0	1	nucleus	dNS1_mock	8
ZNF563	ENSG00000188868	10.8277	0	1	cytosol	dNS1_mock	8
ZNF578	ENSG00000258405	5.97643	0	1	nucleus	dNS1_mock	8
ZNF578	ENSG00000258405	5.97643	0	1	cytosol	dNS1_mock	8
ZNF705A	ENSG00000196946	24.4924	0	1	cytosol	dNS1_mock	16
ZNF709	ENSG00000242852	3.39697	0	1	cytosol	IAV_mock	16
ZNF781	ENSG00000196381	5.29709	0	1	cytosol	dNS1_mock	8
ZNF785	ENSG00000197162	12.4777	0	1	cytosol	dNS1_mock	8
ZNF793	ENSG00000188227	8.77839	0	1	cytosol	IAV_mock	8
ZNF847P	ENSG00000215812	4.05087	0	1	cytosol	IAV_mock	8
ZNF847P	ENSG00000215812	4.05087	0	1	cytosol	IAV_mock	16
ZNF847P	ENSG00000215812	4.05087	0	1	cytosol	dNS1_mock	16
ZNF90P2	ENSG00000233366	4.88224	0	1	nucleus	dNS1_mock	8
ZNF90P2	ENSG00000233366	4.88224	0	1	nucleus	dNS1_mock	16
ZNF90P2	ENSG00000233366	4.88224	0	1	cytosol	IAV_mock	16
ZNF90P2	ENSG00000233366	4.88224	0	1	cytosol	dNS1_mock	8
ZNF969P	ENSG00000251046	3.62982	0	1	cytosol	IAV_mock	8
ZNF969P	ENSG00000251046	3.62982	0	1	cytosol	IAV_mock	16
ZNF969P	ENSG00000251046	3.62982	0	1	cytosol	dNS1_mock	8
ZNF969P	ENSG00000251046	3.62982	0	1	cytosol	dNS1_mock	16
ZPLD2P	ENSG00000236155	8.83428	0	1	nucleus	dNS1_mock	8
ZPLD2P	ENSG00000236155	8.83428	0	1	cytosol	dNS1_mock	8
ZPLD2P	ENSG00000236155	8.83428	0	1	cytosol	dNS1_mock	16
ZSCAN4	ENSG00000180532	10.0115	0	1	nucleus	dNS1_mock	8
ZSCAN4	ENSG00000180532	10.0115	0	1	cytosol	dNS1_mock	8
ZSCAN5C	ENSG00000204532	5.3265	0	1	cytosol	IAV_mock	8
ZSCAN5DP	ENSG00000267908	2.34253	0	1	nucleus	IAV_mock	8
ZSCAN5DP	ENSG00000267908	2.34253	0	1	nucleus	dNS1_mock	8
ZSCAN5DP	ENSG00000267908	2.34253	0	1	cytosol	IAV_mock	8
ZSCAN5DP	ENSG00000267908	2.34253	0	1	cytosol	IAV_mock	16
	ENSG00000249743	4.08081	0	1	nucleus	IAV_mock	8
	ENSG00000248588	4.31985	0	1	nucleus	IAV_mock	8
	ENSG00000249916	2.45972	0	1	nucleus	IAV_mock	8
	ENSG00000249639	4.25838	0	1	nucleus	IAV_mock	8
	ENSG00000237026	7.63137	0	1	nucleus	IAV_mock	8
	ENSG00000254092	2.98992	0	1	nucleus	IAV_mock	8
	ENSG00000255977	4.04801	0	1	nucleus	IAV_mock	8
	ENSG00000259309	4.22574	0	1	nucleus	IAV_mock	8
	ENSG00000269826	5.47686	0	1	nucleus	IAV_mock	8
	ENSG00000267640	6.17838	0	1	nucleus	IAV_mock	8
	ENSG00000268088	6.70824	0	1	nucleus	IAV_mock	8
	ENSG00000280270	1.94026	0	1	nucleus	IAV_mock	16
	ENSG00000249639	4.25838	0	1	nucleus	IAV_mock	16
	ENSG00000237265	2.38423	0	1	nucleus	IAV_mock	16
	ENSG00000270209	3.87032	0	1	nucleus	dNS1_mock	8
	ENSG00000283445	4.62522	0	1	nucleus	dNS1_mock	8
	ENSG00000285079	4.7397	0	1	nucleus	dNS1_mock	8
	ENSG00000225605	41.6654	0	1	nucleus	dNS1_mock	8
	ENSG00000230027	4.82847	0	1	nucleus	dNS1_mock	8
	ENSG00000229052	4.05986	0	1	nucleus	dNS1_mock	8
	ENSG00000271267	3.77683	0	1	nucleus	dNS1_mock	8
	ENSG00000237588	8.53211	0	1	nucleus	dNS1_mock	8
	ENSG00000235575	5.59014	0	1	nucleus	dNS1_mock	8
	ENSG00000288562	7.20345	0	1	nucleus	dNS1_mock	8
	ENSG00000234116	5.01171	0	1	nucleus	dNS1_mock	8
	ENSG00000232059	17.579	0	1	nucleus	dNS1_mock	8
	ENSG00000284188	4.441	0	1	nucleus	dNS1_mock	8
	ENSG00000226277	2.74742	0	1	nucleus	dNS1_mock	8
	ENSG00000287849	4.29305	0	1	nucleus	dNS1_mock	8
	ENSG00000227098	6.8004	0	1	nucleus	dNS1_mock	8
	ENSG00000225884	21.3071	0	1	nucleus	dNS1_mock	8
	ENSG00000287858	26.0636	0	1	nucleus	dNS1_mock	8
	ENSG00000286568	4.00167	0	1	nucleus	dNS1_mock	8
	ENSG00000225166	4.23903	0	1	nucleus	dNS1_mock	8
	ENSG00000275956	5.5263	0	1	nucleus	dNS1_mock	8
	ENSG00000243081	6.47889	0	1	nucleus	dNS1_mock	8
	ENSG00000250934	8.21458	0	1	nucleus	dNS1_mock	8
	ENSG00000243596	18.146	0	1	nucleus	dNS1_mock	8
	ENSG00000239706	3.28393	0	1	nucleus	dNS1_mock	8
	ENSG00000260377	4.18724	0	1	nucleus	dNS1_mock	8
	ENSG00000270554	10.887	0	1	nucleus	dNS1_mock	8
	ENSG00000285454	5.35065	0	1	nucleus	dNS1_mock	8
	ENSG00000251334	4.653	0	1	nucleus	dNS1_mock	8
	ENSG00000287947	4.37763	0	1	nucleus	dNS1_mock	8
	ENSG00000249102	3.99875	0	1	nucleus	dNS1_mock	8
	ENSG00000248733	6.98645	0	1	nucleus	dNS1_mock	8
	ENSG00000286818	12.5001	0	1	nucleus	dNS1_mock	8
	ENSG00000287862	6.00068	0	1	nucleus	dNS1_mock	8
	ENSG00000243648	8.32258	0	1	nucleus	dNS1_mock	8
	ENSG00000253886	3.00499	0	1	nucleus	dNS1_mock	8
	ENSG00000271071	2.65708	0	1	nucleus	dNS1_mock	8
	ENSG00000217477	15.9018	0	1	nucleus	dNS1_mock	8
	ENSG00000219736	3.52514	0	1	nucleus	dNS1_mock	8
	ENSG00000218793	4.33539	0	1	nucleus	dNS1_mock	8
	ENSG00000220745	4.17504	0	1	nucleus	dNS1_mock	8
	ENSG00000231178	3.38922	0	1	nucleus	dNS1_mock	8
	ENSG00000287489	5.60233	0	1	nucleus	dNS1_mock	8
	ENSG00000232930	4.23372	0	1	nucleus	dNS1_mock	8
	ENSG00000229192	3.70466	0	1	nucleus	dNS1_mock	8
	ENSG00000222012	3.44193	0	1	nucleus	dNS1_mock	8
	ENSG00000253100	4.66348	0	1	nucleus	dNS1_mock	8
	ENSG00000248585	3.35957	0	1	nucleus	dNS1_mock	8
	ENSG00000253711	2.03744	0	1	nucleus	dNS1_mock	8
	ENSG00000253894	3.96252	0	1	nucleus	dNS1_mock	8
	ENSG00000253564	4.99254	0	1	nucleus	dNS1_mock	8
	ENSG00000254288	2.75613	0	1	nucleus	dNS1_mock	8
	ENSG00000285637	18.4409	0	1	nucleus	dNS1_mock	8
	ENSG00000287708	3.14371	0	1	nucleus	dNS1_mock	8
	ENSG00000260564	5.75272	0	1	nucleus	dNS1_mock	8
	ENSG00000270995	3.49326	0	1	nucleus	dNS1_mock	8
	ENSG00000232172	3.31072	0	1	nucleus	dNS1_mock	8
	ENSG00000234244	15.684	0	1	nucleus	dNS1_mock	8
	ENSG00000234813	5.78243	0	1	nucleus	dNS1_mock	8
	ENSG00000233451	3.53433	0	1	nucleus	dNS1_mock	8
	ENSG00000287278	14.0964	0	1	nucleus	dNS1_mock	8
	ENSG00000229418	6.03807	0	1	nucleus	dNS1_mock	8
	ENSG00000287427	3.50279	0	1	nucleus	dNS1_mock	8
	ENSG00000255480	3.29665	0	1	nucleus	dNS1_mock	8
	ENSG00000244535	3.28876	0	1	nucleus	dNS1_mock	8
	ENSG00000213365	5.93315	0	1	nucleus	dNS1_mock	8
	ENSG00000255843	8.66812	0	1	nucleus	dNS1_mock	8
	ENSG00000255246	7.62121	0	1	nucleus	dNS1_mock	8
	ENSG00000254811	4.18847	0	1	nucleus	dNS1_mock	8
	ENSG00000288013	6.13413	0	1	nucleus	dNS1_mock	8
	ENSG00000256480	5.24464	0	1	nucleus	dNS1_mock	8
	ENSG00000257657	3.75836	0	1	nucleus	dNS1_mock	8
	ENSG00000258253	5.44729	0	1	nucleus	dNS1_mock	8
	ENSG00000257470	6.99076	0	1	nucleus	dNS1_mock	8
	ENSG00000273507	11.9296	0	1	nucleus	dNS1_mock	8
	ENSG00000258906	18.9692	0	1	nucleus	dNS1_mock	8
	ENSG00000258558	6.1451	0	1	nucleus	dNS1_mock	8
	ENSG00000258671	19.6074	0	1	nucleus	dNS1_mock	8
	ENSG00000258592	6.02538	0	1	nucleus	dNS1_mock	8
	ENSG00000259008	6.55228	0	1	nucleus	dNS1_mock	8
	ENSG00000258943	5.36841	0	1	nucleus	dNS1_mock	8
	ENSG00000287439	4.1718	0	1	nucleus	dNS1_mock	8
	ENSG00000242327	8.09955	0	1	nucleus	dNS1_mock	8
	ENSG00000259353	4.06454	0	1	nucleus	dNS1_mock	8
	ENSG00000177699	5.83386	0	1	nucleus	dNS1_mock	8
	ENSG00000257060	2.62528	0	1	nucleus	dNS1_mock	8
	ENSG00000259312	4.43277	0	1	nucleus	dNS1_mock	8
	ENSG00000260438	11.3058	0	1	nucleus	dNS1_mock	8
	ENSG00000250111	8.83063	0	1	nucleus	dNS1_mock	8
	ENSG00000267075	3.88114	0	1	nucleus	dNS1_mock	8
	ENSG00000266718	3.38831	0	1	nucleus	dNS1_mock	8
	ENSG00000287664	4.57284	0	1	nucleus	dNS1_mock	8
	ENSG00000267506	7.08011	0	1	nucleus	dNS1_mock	8
	ENSG00000285535	6.41622	0	1	nucleus	dNS1_mock	8
	ENSG00000280380	3.45961	0	1	nucleus	dNS1_mock	8
	ENSG00000284797	8.22677	0	1	nucleus	dNS1_mock	8
	ENSG00000267640	6.17838	0	1	nucleus	dNS1_mock	8
	ENSG00000271150	6.90699	0	1	nucleus	dNS1_mock	8
	ENSG00000242507	21.7192	0	1	nucleus	dNS1_mock	8
	ENSG00000224334	3.82518	0	1	nucleus	dNS1_mock	8
	ENSG00000276689	6.85814	0	1	nucleus	dNS1_mock	8
	ENSG00000277535	4.78468	0	1	nucleus	dNS1_mock	8
	ENSG00000214915	5.05777	0	1	nucleus	dNS1_mock	8
	ENSG00000235673	2.63238	0	1	nucleus	dNS1_mock	16
	ENSG00000233708	9.42897	0	1	nucleus	dNS1_mock	16
	ENSG00000230027	4.82847	0	1	nucleus	dNS1_mock	16
	ENSG00000237413	23.34	0	1	nucleus	dNS1_mock	16
	ENSG00000287015	8.12483	0	1	nucleus	dNS1_mock	16
	ENSG00000229052	4.05986	0	1	nucleus	dNS1_mock	16
	ENSG00000230739	5.15372	0	1	nucleus	dNS1_mock	16
	ENSG00000233018	8.36013	0	1	nucleus	dNS1_mock	16
	ENSG00000226277	2.74742	0	1	nucleus	dNS1_mock	16
	ENSG00000287849	4.29305	0	1	nucleus	dNS1_mock	16
	ENSG00000279317	8.17573	0	1	nucleus	dNS1_mock	16
	ENSG00000243596	18.146	0	1	nucleus	dNS1_mock	16
	ENSG00000239706	3.28393	0	1	nucleus	dNS1_mock	16
	ENSG00000249122	9.30935	0	1	nucleus	dNS1_mock	16
	ENSG00000275647	2.98118	0	1	nucleus	dNS1_mock	16
	ENSG00000249102	3.99875	0	1	nucleus	dNS1_mock	16
	ENSG00000248733	6.98645	0	1	nucleus	dNS1_mock	16
	ENSG00000250071	21.5431	0	1	nucleus	dNS1_mock	16
	ENSG00000271071	2.65708	0	1	nucleus	dNS1_mock	16
	ENSG00000218793	4.33539	0	1	nucleus	dNS1_mock	16
	ENSG00000220745	4.17504	0	1	nucleus	dNS1_mock	16
	ENSG00000232930	4.23372	0	1	nucleus	dNS1_mock	16
	ENSG00000287554	12.2376	0	1	nucleus	dNS1_mock	16
	ENSG00000103200	4.3688	0	1	nucleus	dNS1_mock	16
	ENSG00000280266	5.36657	0	1	nucleus	dNS1_mock	16
	ENSG00000222012	3.44193	0	1	nucleus	dNS1_mock	16
	ENSG00000244113	3.44138	0	1	nucleus	dNS1_mock	16
	ENSG00000248585	3.35957	0	1	nucleus	dNS1_mock	16
	ENSG00000254288	2.75613	0	1	nucleus	dNS1_mock	16
	ENSG00000275103	8.67439	0	1	nucleus	dNS1_mock	16
	ENSG00000234586	5.91877	0	1	nucleus	dNS1_mock	16
	ENSG00000232172	3.31072	0	1	nucleus	dNS1_mock	16
	ENSG00000234244	15.684	0	1	nucleus	dNS1_mock	16
	ENSG00000234813	5.78243	0	1	nucleus	dNS1_mock	16
	ENSG00000224302	6.58449	0	1	nucleus	dNS1_mock	16
	ENSG00000287427	3.50279	0	1	nucleus	dNS1_mock	16
	ENSG00000255480	3.29665	0	1	nucleus	dNS1_mock	16
	ENSG00000244535	3.28876	0	1	nucleus	dNS1_mock	16
	ENSG00000255478	5.14365	0	1	nucleus	dNS1_mock	16
	ENSG00000254733	4.6917	0	1	nucleus	dNS1_mock	16
	ENSG00000270926	8.91931	0	1	nucleus	dNS1_mock	16
	ENSG00000258253	5.44729	0	1	nucleus	dNS1_mock	16
	ENSG00000258906	18.9692	0	1	nucleus	dNS1_mock	16
	ENSG00000258558	6.1451	0	1	nucleus	dNS1_mock	16
	ENSG00000258592	6.02538	0	1	nucleus	dNS1_mock	16
	ENSG00000259008	6.55228	0	1	nucleus	dNS1_mock	16
	ENSG00000258943	5.36841	0	1	nucleus	dNS1_mock	16
	ENSG00000258623	2.6329	0	1	nucleus	dNS1_mock	16
	ENSG00000259200	3.23517	0	1	nucleus	dNS1_mock	16
	ENSG00000242327	8.09955	0	1	nucleus	dNS1_mock	16
	ENSG00000259353	4.06454	0	1	nucleus	dNS1_mock	16
	ENSG00000277351	3.04401	0	1	nucleus	dNS1_mock	16
	ENSG00000177699	5.83386	0	1	nucleus	dNS1_mock	16
	ENSG00000260438	11.3058	0	1	nucleus	dNS1_mock	16
	ENSG00000250111	8.83063	0	1	nucleus	dNS1_mock	16
	ENSG00000266578	7.53065	0	1	nucleus	dNS1_mock	16
	ENSG00000267424	8.163	0	1	nucleus	dNS1_mock	16
	ENSG00000284797	8.22677	0	1	nucleus	dNS1_mock	16
	ENSG00000242507	21.7192	0	1	nucleus	dNS1_mock	16
	ENSG00000286127	4.65296	0	1	nucleus	dNS1_mock	16
	ENSG00000224334	3.82518	0	1	nucleus	dNS1_mock	16
	ENSG00000224969	7.09184	0	1	cytosol	IAV_mock	8
	ENSG00000284642	9.80137	0	1	cytosol	IAV_mock	8
	ENSG00000223583	5.08929	0	1	cytosol	IAV_mock	8
	ENSG00000287244	4.9918	0	1	cytosol	IAV_mock	8
	ENSG00000203620	6.7244	0	1	cytosol	IAV_mock	8
	ENSG00000233708	9.42897	0	1	cytosol	IAV_mock	8
	ENSG00000285079	4.7397	0	1	cytosol	IAV_mock	8
	ENSG00000230027	4.82847	0	1	cytosol	IAV_mock	8
	ENSG00000213560	6.46235	0	1	cytosol	IAV_mock	8
	ENSG00000235400	17.7882	0	1	cytosol	IAV_mock	8
	ENSG00000276110	6.9694	0	1	cytosol	IAV_mock	8
	ENSG00000271267	3.77683	0	1	cytosol	IAV_mock	8
	ENSG00000279430	12.7286	0	1	cytosol	IAV_mock	8
	ENSG00000230739	5.15372	0	1	cytosol	IAV_mock	8
	ENSG00000273365	4.2188	0	1	cytosol	IAV_mock	8
	ENSG00000227722	6.24849	0	1	cytosol	IAV_mock	8
	ENSG00000235575	5.59014	0	1	cytosol	IAV_mock	8
	ENSG00000234604	2.53581	0	1	cytosol	IAV_mock	8
	ENSG00000225591	2.93012	0	1	cytosol	IAV_mock	8
	ENSG00000213058	5.77583	0	1	cytosol	IAV_mock	8
	ENSG00000251520	7.44337	0	1	cytosol	IAV_mock	8
	ENSG00000270711	4.183	0	1	cytosol	IAV_mock	8
	ENSG00000287929	9.63063	0	1	cytosol	IAV_mock	8
	ENSG00000233583	19.3746	0	1	cytosol	IAV_mock	8
	ENSG00000288562	7.20345	0	1	cytosol	IAV_mock	8
	ENSG00000237861	2.64553	0	1	cytosol	IAV_mock	8
	ENSG00000273093	7.20838	0	1	cytosol	IAV_mock	8
	ENSG00000230063	4.19389	0	1	cytosol	IAV_mock	8
	ENSG00000232628	7.37124	0	1	cytosol	IAV_mock	8
	ENSG00000231272	3.05168	0	1	cytosol	IAV_mock	8
	ENSG00000232166	1.91711	0	1	cytosol	IAV_mock	8
	ENSG00000233018	8.36013	0	1	cytosol	IAV_mock	8
	ENSG00000234116	5.01171	0	1	cytosol	IAV_mock	8
	ENSG00000284188	4.441	0	1	cytosol	IAV_mock	8
	ENSG00000225300	2.33219	0	1	cytosol	IAV_mock	8
	ENSG00000226277	2.74742	0	1	cytosol	IAV_mock	8
	ENSG00000285569	7.55771	0	1	cytosol	IAV_mock	8
	ENSG00000283031	12.1567	0	1	cytosol	IAV_mock	8
	ENSG00000276087	3.42763	0	1	cytosol	IAV_mock	8
	ENSG00000242628	3.43996	0	1	cytosol	IAV_mock	8
	ENSG00000236854	8.30397	0	1	cytosol	IAV_mock	8
	ENSG00000273269	17.9037	0	1	cytosol	IAV_mock	8
	ENSG00000271889	12.0137	0	1	cytosol	IAV_mock	8
	ENSG00000213486	4.23042	0	1	cytosol	IAV_mock	8
	ENSG00000225889	1.7675	0	1	cytosol	IAV_mock	8
	ENSG00000271597	11.2389	0	1	cytosol	IAV_mock	8
	ENSG00000284902	6.1576	0	1	cytosol	IAV_mock	8
	ENSG00000271536	5.94962	0	1	cytosol	IAV_mock	8
	ENSG00000287771	5.54205	0	1	cytosol	IAV_mock	8
	ENSG00000279957	5.03611	0	1	cytosol	IAV_mock	8
	ENSG00000241772	4.94798	0	1	cytosol	IAV_mock	8
	ENSG00000279166	44.5234	0	1	cytosol	IAV_mock	8
	ENSG00000270557	3.85922	0	1	cytosol	IAV_mock	8
	ENSG00000227098	6.8004	0	1	cytosol	IAV_mock	8
	ENSG00000226410	1.88771	0	1	cytosol	IAV_mock	8
	ENSG00000273240	9.11186	0	1	cytosol	IAV_mock	8
	ENSG00000287858	26.0636	0	1	cytosol	IAV_mock	8
	ENSG00000232719	10.0612	0	1	cytosol	IAV_mock	8
	ENSG00000224342	4.91769	0	1	cytosol	IAV_mock	8
	ENSG00000286568	4.00167	0	1	cytosol	IAV_mock	8
	ENSG00000225166	4.23903	0	1	cytosol	IAV_mock	8
	ENSG00000279964	9.57983	0	1	cytosol	IAV_mock	8
	ENSG00000261734	4.63518	0	1	cytosol	IAV_mock	8
	ENSG00000234073	10.3315	0	1	cytosol	IAV_mock	8
	ENSG00000287958	5.43901	0	1	cytosol	IAV_mock	8
	ENSG00000280003	3.57372	0	1	cytosol	IAV_mock	8
	ENSG00000237186	7.27349	0	1	cytosol	IAV_mock	8
	ENSG00000279349	14.4421	0	1	cytosol	IAV_mock	8
	ENSG00000242880	3.94946	0	1	cytosol	IAV_mock	8
	ENSG00000272678	3.19982	0	1	cytosol	IAV_mock	8
	ENSG00000248659	4.03378	0	1	cytosol	IAV_mock	8
	ENSG00000286273	14.4854	0	1	cytosol	IAV_mock	8
	ENSG00000242097	2.2011	0	1	cytosol	IAV_mock	8
	ENSG00000243314	1.98493	0	1	cytosol	IAV_mock	8
	ENSG00000260377	4.18724	0	1	cytosol	IAV_mock	8
	ENSG00000270554	10.887	0	1	cytosol	IAV_mock	8
	ENSG00000280270	1.94026	0	1	cytosol	IAV_mock	8
	ENSG00000285938	3.75446	0	1	cytosol	IAV_mock	8
	ENSG00000287206	3.87289	0	1	cytosol	IAV_mock	8
	ENSG00000279859	6.77532	0	1	cytosol	IAV_mock	8
	ENSG00000251379	6.41388	0	1	cytosol	IAV_mock	8
	ENSG00000249930	6.27074	0	1	cytosol	IAV_mock	8
	ENSG00000248188	16.455	0	1	cytosol	IAV_mock	8
	ENSG00000248608	3.29859	0	1	cytosol	IAV_mock	8
	ENSG00000248466	3.87732	0	1	cytosol	IAV_mock	8
	ENSG00000249122	9.30935	0	1	cytosol	IAV_mock	8
	ENSG00000251334	4.653	0	1	cytosol	IAV_mock	8
	ENSG00000272650	8.65781	0	1	cytosol	IAV_mock	8
	ENSG00000272304	4.33053	0	1	cytosol	IAV_mock	8
	ENSG00000250642	18.8985	0	1	cytosol	IAV_mock	8
	ENSG00000248646	3.91612	0	1	cytosol	IAV_mock	8
	ENSG00000249951	9.99033	0	1	cytosol	IAV_mock	8
	ENSG00000248778	3.45048	0	1	cytosol	IAV_mock	8
	ENSG00000240775	58.9939	0	1	cytosol	IAV_mock	8
	ENSG00000279481	9.95639	0	1	cytosol	IAV_mock	8
	ENSG00000270302	6.83368	0	1	cytosol	IAV_mock	8
	ENSG00000270883	5.41588	0	1	cytosol	IAV_mock	8
	ENSG00000251168	7.11395	0	1	cytosol	IAV_mock	8
	ENSG00000279075	4.29004	0	1	cytosol	IAV_mock	8
	ENSG00000248791	3.43255	0	1	cytosol	IAV_mock	8
	ENSG00000249102	3.99875	0	1	cytosol	IAV_mock	8
	ENSG00000248577	3.58403	0	1	cytosol	IAV_mock	8
	ENSG00000240535	2.27261	0	1	cytosol	IAV_mock	8
	ENSG00000251648	3.3781	0	1	cytosol	IAV_mock	8
	ENSG00000249743	4.08081	0	1	cytosol	IAV_mock	8
	ENSG00000259968	17.5124	0	1	cytosol	IAV_mock	8
	ENSG00000286721	11.1445	0	1	cytosol	IAV_mock	8
	ENSG00000251374	16.4002	0	1	cytosol	IAV_mock	8
	ENSG00000248588	4.31985	0	1	cytosol	IAV_mock	8
	ENSG00000278905	3.03741	0	1	cytosol	IAV_mock	8
	ENSG00000249916	2.45972	0	1	cytosol	IAV_mock	8
	ENSG00000251456	6.27591	0	1	cytosol	IAV_mock	8
	ENSG00000227616	5.17287	0	1	cytosol	IAV_mock	8
	ENSG00000248559	23.7408	0	1	cytosol	IAV_mock	8
	ENSG00000277619	3.27601	0	1	cytosol	IAV_mock	8
	ENSG00000249639	4.25838	0	1	cytosol	IAV_mock	8
	ENSG00000274235	23.5442	0	1	cytosol	IAV_mock	8
	ENSG00000253886	3.00499	0	1	cytosol	IAV_mock	8
	ENSG00000287963	13.0288	0	1	cytosol	IAV_mock	8
	ENSG00000254163	3.82527	0	1	cytosol	IAV_mock	8
	ENSG00000218073	3.26988	0	1	cytosol	IAV_mock	8
	ENSG00000271071	2.65708	0	1	cytosol	IAV_mock	8
	ENSG00000287485	4.60717	0	1	cytosol	IAV_mock	8
	ENSG00000218813	5.10869	0	1	cytosol	IAV_mock	8
	ENSG00000219736	3.52514	0	1	cytosol	IAV_mock	8
	ENSG00000229495	4.15592	0	1	cytosol	IAV_mock	8
	ENSG00000217512	4.768	0	1	cytosol	IAV_mock	8
	ENSG00000279659	4.0167	0	1	cytosol	IAV_mock	8
	ENSG00000260645	2.81616	0	1	cytosol	IAV_mock	8
	ENSG00000232031	8.42317	0	1	cytosol	IAV_mock	8
	ENSG00000228679	3.75212	0	1	cytosol	IAV_mock	8
	ENSG00000219604	7.04299	0	1	cytosol	IAV_mock	8
	ENSG00000280232	5.22897	0	1	cytosol	IAV_mock	8
	ENSG00000279616	5.37196	0	1	cytosol	IAV_mock	8
	ENSG00000218793	4.33539	0	1	cytosol	IAV_mock	8
	ENSG00000287616	2.62834	0	1	cytosol	IAV_mock	8
	ENSG00000271734	5.0028	0	1	cytosol	IAV_mock	8
	ENSG00000219329	13.6646	0	1	cytosol	IAV_mock	8
	ENSG00000220694	4.12629	0	1	cytosol	IAV_mock	8
	ENSG00000233351	3.56294	0	1	cytosol	IAV_mock	8
	ENSG00000236389	6.03484	0	1	cytosol	IAV_mock	8
	ENSG00000288054	3.59904	0	1	cytosol	IAV_mock	8
	ENSG00000216613	6.32577	0	1	cytosol	IAV_mock	8
	ENSG00000280184	12.9294	0	1	cytosol	IAV_mock	8
	ENSG00000287914	21.9673	0	1	cytosol	IAV_mock	8
	ENSG00000220745	4.17504	0	1	cytosol	IAV_mock	8
	ENSG00000218596	6.5957	0	1	cytosol	IAV_mock	8
	ENSG00000218631	2.03189	0	1	cytosol	IAV_mock	8
	ENSG00000231178	3.38922	0	1	cytosol	IAV_mock	8
	ENSG00000235538	8.85221	0	1	cytosol	IAV_mock	8
	ENSG00000229618	22.8068	0	1	cytosol	IAV_mock	8
	ENSG00000224280	4.43453	0	1	cytosol	IAV_mock	8
	ENSG00000236536	2.96091	0	1	cytosol	IAV_mock	8
	ENSG00000200753	2.43686	0	1	cytosol	IAV_mock	8
	ENSG00000234513	4.204	0	1	cytosol	IAV_mock	8
	ENSG00000236654	8.8761	0	1	cytosol	IAV_mock	8
	ENSG00000287489	5.60233	0	1	cytosol	IAV_mock	8
	ENSG00000231951	3.91928	0	1	cytosol	IAV_mock	8
	ENSG00000273444	5.85456	0	1	cytosol	IAV_mock	8
	ENSG00000231539	6.06428	0	1	cytosol	IAV_mock	8
	ENSG00000229192	3.70466	0	1	cytosol	IAV_mock	8
	ENSG00000237026	7.63137	0	1	cytosol	IAV_mock	8
	ENSG00000229064	9.86042	0	1	cytosol	IAV_mock	8
	ENSG00000275833	4.87182	0	1	cytosol	IAV_mock	8
	ENSG00000236529	6.29924	0	1	cytosol	IAV_mock	8
	ENSG00000179342	10.8207	0	1	cytosol	IAV_mock	8
	ENSG00000287519	4.20894	0	1	cytosol	IAV_mock	8
	ENSG00000231153	2.66789	0	1	cytosol	IAV_mock	8
	ENSG00000286380	4.11594	0	1	cytosol	IAV_mock	8
	ENSG00000232716	3.87904	0	1	cytosol	IAV_mock	8
	ENSG00000233287	3.78958	0	1	cytosol	IAV_mock	8
	ENSG00000231794	7.99535	0	1	cytosol	IAV_mock	8
	ENSG00000271414	4.2426	0	1	cytosol	IAV_mock	8
	ENSG00000103200	4.3688	0	1	cytosol	IAV_mock	8
	ENSG00000234210	14.2347	0	1	cytosol	IAV_mock	8
	ENSG00000233191	10.2459	0	1	cytosol	IAV_mock	8
	ENSG00000280266	5.36657	0	1	cytosol	IAV_mock	8
	ENSG00000222012	3.44193	0	1	cytosol	IAV_mock	8
	ENSG00000244113	3.44138	0	1	cytosol	IAV_mock	8
	ENSG00000254092	2.98992	0	1	cytosol	IAV_mock	8
	ENSG00000253100	4.66348	0	1	cytosol	IAV_mock	8
	ENSG00000253112	6.35833	0	1	cytosol	IAV_mock	8
	ENSG00000248585	3.35957	0	1	cytosol	IAV_mock	8
	ENSG00000285632	5.10557	0	1	cytosol	IAV_mock	8
	ENSG00000253838	27.4373	0	1	cytosol	IAV_mock	8
	ENSG00000248347	3.71184	0	1	cytosol	IAV_mock	8
	ENSG00000253667	6.05524	0	1	cytosol	IAV_mock	8
	ENSG00000254777	4.52822	0	1	cytosol	IAV_mock	8
	ENSG00000253894	3.96252	0	1	cytosol	IAV_mock	8
	ENSG00000254288	2.75613	0	1	cytosol	IAV_mock	8
	ENSG00000285744	37.1923	0	1	cytosol	IAV_mock	8
	ENSG00000254115	2.6992	0	1	cytosol	IAV_mock	8
	ENSG00000253553	2.27279	0	1	cytosol	IAV_mock	8
	ENSG00000275103	8.67439	0	1	cytosol	IAV_mock	8
	ENSG00000243979	4.01607	0	1	cytosol	IAV_mock	8
	ENSG00000260640	2.81942	0	1	cytosol	IAV_mock	8
	ENSG00000235683	5.01958	0	1	cytosol	IAV_mock	8
	ENSG00000179577	6.9138	0	1	cytosol	IAV_mock	8
	ENSG00000255402	3.18445	0	1	cytosol	IAV_mock	8
	ENSG00000287736	7.75676	0	1	cytosol	IAV_mock	8
	ENSG00000251218	3.17014	0	1	cytosol	IAV_mock	8
	ENSG00000234586	5.91877	0	1	cytosol	IAV_mock	8
	ENSG00000287708	3.14371	0	1	cytosol	IAV_mock	8
	ENSG00000273399	2.97699	0	1	cytosol	IAV_mock	8
	ENSG00000261402	16.8406	0	1	cytosol	IAV_mock	8
	ENSG00000279256	8.00128	0	1	cytosol	IAV_mock	8
	ENSG00000287355	4.72563	0	1	cytosol	IAV_mock	8
	ENSG00000236796	61.5287	0	1	cytosol	IAV_mock	8
	ENSG00000286823	4.31325	0	1	cytosol	IAV_mock	8
	ENSG00000260564	5.75272	0	1	cytosol	IAV_mock	8
	ENSG00000231741	10.3987	0	1	cytosol	IAV_mock	8
	ENSG00000286850	3.02382	0	1	cytosol	IAV_mock	8
	ENSG00000224245	5.30701	0	1	cytosol	IAV_mock	8
	ENSG00000230815	4.92266	0	1	cytosol	IAV_mock	8
	ENSG00000270995	3.49326	0	1	cytosol	IAV_mock	8
	ENSG00000287233	14.7193	0	1	cytosol	IAV_mock	8
	ENSG00000234789	11.0174	0	1	cytosol	IAV_mock	8
	ENSG00000232172	3.31072	0	1	cytosol	IAV_mock	8
	ENSG00000260996	4.77287	0	1	cytosol	IAV_mock	8
	ENSG00000225527	10.0728	0	1	cytosol	IAV_mock	8
	ENSG00000234244	15.684	0	1	cytosol	IAV_mock	8
	ENSG00000234813	5.78243	0	1	cytosol	IAV_mock	8
	ENSG00000233451	3.53433	0	1	cytosol	IAV_mock	8
	ENSG00000287420	6.09245	0	1	cytosol	IAV_mock	8
	ENSG00000285871	4.7686	0	1	cytosol	IAV_mock	8
	ENSG00000279502	12.8488	0	1	cytosol	IAV_mock	8
	ENSG00000225761	8.73392	0	1	cytosol	IAV_mock	8
	ENSG00000283096	6.83972	0	1	cytosol	IAV_mock	8
	ENSG00000275693	11.7062	0	1	cytosol	IAV_mock	8
	ENSG00000233292	2.77686	0	1	cytosol	IAV_mock	8
	ENSG00000288526	5.20628	0	1	cytosol	IAV_mock	8
	ENSG00000234026	5.78304	0	1	cytosol	IAV_mock	8
	ENSG00000229418	6.03807	0	1	cytosol	IAV_mock	8
	ENSG00000224302	6.58449	0	1	cytosol	IAV_mock	8
	ENSG00000214067	1.51085	0	1	cytosol	IAV_mock	8
	ENSG00000279315	2.20763	0	1	cytosol	IAV_mock	8
	ENSG00000285540	6.68326	0	1	cytosol	IAV_mock	8
	ENSG00000279796	5.76882	0	1	cytosol	IAV_mock	8
	ENSG00000255410	3.15754	0	1	cytosol	IAV_mock	8
	ENSG00000254606	3.39982	0	1	cytosol	IAV_mock	8
	ENSG00000254526	1.19156	0	1	cytosol	IAV_mock	8
	ENSG00000255281	3.40683	0	1	cytosol	IAV_mock	8
	ENSG00000255480	3.29665	0	1	cytosol	IAV_mock	8
	ENSG00000280321	1.96914	0	1	cytosol	IAV_mock	8
	ENSG00000252427	2.1512	0	1	cytosol	IAV_mock	8
	ENSG00000270072	5.4935	0	1	cytosol	IAV_mock	8
	ENSG00000285895	5.31699	0	1	cytosol	IAV_mock	8
	ENSG00000213365	5.93315	0	1	cytosol	IAV_mock	8
	ENSG00000255246	7.62121	0	1	cytosol	IAV_mock	8
	ENSG00000254897	11.0419	0	1	cytosol	IAV_mock	8
	ENSG00000254733	4.6917	0	1	cytosol	IAV_mock	8
	ENSG00000280167	3.27676	0	1	cytosol	IAV_mock	8
	ENSG00000203334	10.2652	0	1	cytosol	IAV_mock	8
	ENSG00000254990	5.02385	0	1	cytosol	IAV_mock	8
	ENSG00000256603	3.04994	0	1	cytosol	IAV_mock	8
	ENSG00000256533	28.1641	0	1	cytosol	IAV_mock	8
	ENSG00000280143	4.65129	0	1	cytosol	IAV_mock	8
	ENSG00000254938	6.67561	0	1	cytosol	IAV_mock	8
	ENSG00000288013	6.13413	0	1	cytosol	IAV_mock	8
	ENSG00000255977	4.04801	0	1	cytosol	IAV_mock	8
	ENSG00000256011	10.5616	0	1	cytosol	IAV_mock	8
	ENSG00000221611	6.02082	0	1	cytosol	IAV_mock	8
	ENSG00000256157	2.82279	0	1	cytosol	IAV_mock	8
	ENSG00000285854	6.70397	0	1	cytosol	IAV_mock	8
	ENSG00000270926	8.91931	0	1	cytosol	IAV_mock	8
	ENSG00000229899	1.26754	0	1	cytosol	IAV_mock	8
	ENSG00000274682	2.35853	0	1	cytosol	IAV_mock	8
	ENSG00000271379	4.37678	0	1	cytosol	IAV_mock	8
	ENSG00000257368	4.33157	0	1	cytosol	IAV_mock	8
	ENSG00000257657	3.75836	0	1	cytosol	IAV_mock	8
	ENSG00000278896	23.3519	0	1	cytosol	IAV_mock	8
	ENSG00000257298	7.77215	0	1	cytosol	IAV_mock	8
	ENSG00000257550	11.6024	0	1	cytosol	IAV_mock	8
	ENSG00000257384	3.59858	0	1	cytosol	IAV_mock	8
	ENSG00000273805	3.59424	0	1	cytosol	IAV_mock	8
	ENSG00000257083	3.42419	0	1	cytosol	IAV_mock	8
	ENSG00000257604	8.58879	0	1	cytosol	IAV_mock	8
	ENSG00000258206	9.16126	0	1	cytosol	IAV_mock	8
	ENSG00000257470	6.99076	0	1	cytosol	IAV_mock	8
	ENSG00000256249	10.9393	0	1	cytosol	IAV_mock	8
	ENSG00000279940	2.71806	0	1	cytosol	IAV_mock	8
	ENSG00000279025	25.2966	0	1	cytosol	IAV_mock	8
	ENSG00000274351	3.4548	0	1	cytosol	IAV_mock	8
	ENSG00000284196	38.005	0	1	cytosol	IAV_mock	8
	ENSG00000277640	4.88094	0	1	cytosol	IAV_mock	8
	ENSG00000272542	4.51172	0	1	cytosol	IAV_mock	8
	ENSG00000278445	2.79981	0	1	cytosol	IAV_mock	8
	ENSG00000274204	2.93423	0	1	cytosol	IAV_mock	8
	ENSG00000279237	4.8047	0	1	cytosol	IAV_mock	8
	ENSG00000262119	18.1215	0	1	cytosol	IAV_mock	8
	ENSG00000270713	6.8558	0	1	cytosol	IAV_mock	8
	ENSG00000258671	19.6074	0	1	cytosol	IAV_mock	8
	ENSG00000278147	9.46902	0	1	cytosol	IAV_mock	8
	ENSG00000258450	2.65855	0	1	cytosol	IAV_mock	8
	ENSG00000271075	4.18869	0	1	cytosol	IAV_mock	8
	ENSG00000258784	4.64043	0	1	cytosol	IAV_mock	8
	ENSG00000286257	8.61348	0	1	cytosol	IAV_mock	8
	ENSG00000258592	6.02538	0	1	cytosol	IAV_mock	8
	ENSG00000259008	6.55228	0	1	cytosol	IAV_mock	8
	ENSG00000258856	4.95552	0	1	cytosol	IAV_mock	8
	ENSG00000241354	3.92536	0	1	cytosol	IAV_mock	8
	ENSG00000258943	5.36841	0	1	cytosol	IAV_mock	8
	ENSG00000276063	1.74488	0	1	cytosol	IAV_mock	8
	ENSG00000258587	8.64712	0	1	cytosol	IAV_mock	8
	ENSG00000280078	8.37005	0	1	cytosol	IAV_mock	8
	ENSG00000258729	6.38074	0	1	cytosol	IAV_mock	8
	ENSG00000258861	2.88214	0	1	cytosol	IAV_mock	8
	ENSG00000279537	5.01515	0	1	cytosol	IAV_mock	8
	ENSG00000259178	7.13645	0	1	cytosol	IAV_mock	8
	ENSG00000259935	12.067	0	1	cytosol	IAV_mock	8
	ENSG00000275417	3.60839	0	1	cytosol	IAV_mock	8
	ENSG00000261823	5.31412	0	1	cytosol	IAV_mock	8
	ENSG00000285253	6.69191	0	1	cytosol	IAV_mock	8
	ENSG00000276772	3.87255	0	1	cytosol	IAV_mock	8
	ENSG00000259353	4.06454	0	1	cytosol	IAV_mock	8
	ENSG00000287915	19.5721	0	1	cytosol	IAV_mock	8
	ENSG00000273721	9.05613	0	1	cytosol	IAV_mock	8
	ENSG00000259682	9.15713	0	1	cytosol	IAV_mock	8
	ENSG00000243403	9.09367	0	1	cytosol	IAV_mock	8
	ENSG00000259635	9.34867	0	1	cytosol	IAV_mock	8
	ENSG00000277351	3.04401	0	1	cytosol	IAV_mock	8
	ENSG00000259309	4.22574	0	1	cytosol	IAV_mock	8
	ENSG00000260103	3.83732	0	1	cytosol	IAV_mock	8
	ENSG00000261606	2.42257	0	1	cytosol	IAV_mock	8
	ENSG00000203392	2.00833	0	1	cytosol	IAV_mock	8
	ENSG00000286488	4.3938	0	1	cytosol	IAV_mock	8
	ENSG00000256278	7.19072	0	1	cytosol	IAV_mock	8
	ENSG00000259762	5.57765	0	1	cytosol	IAV_mock	8
	ENSG00000257060	2.62528	0	1	cytosol	IAV_mock	8
	ENSG00000259312	4.43277	0	1	cytosol	IAV_mock	8
	ENSG00000259695	5.70186	0	1	cytosol	IAV_mock	8
	ENSG00000279330	3.36508	0	1	cytosol	IAV_mock	8
	ENSG00000240311	18.2094	0	1	cytosol	IAV_mock	8
	ENSG00000262636	8.38768	0	1	cytosol	IAV_mock	8
	ENSG00000262999	4.8753	0	1	cytosol	IAV_mock	8
	ENSG00000263234	3.78836	0	1	cytosol	IAV_mock	8
	ENSG00000275910	2.47128	0	1	cytosol	IAV_mock	8
	ENSG00000261427	5.31187	0	1	cytosol	IAV_mock	8
	ENSG00000285303	5.5436	0	1	cytosol	IAV_mock	8
	ENSG00000260060	9.41267	0	1	cytosol	IAV_mock	8
	ENSG00000261291	15.2463	0	1	cytosol	IAV_mock	8
	ENSG00000260438	11.3058	0	1	cytosol	IAV_mock	8
	ENSG00000260658	5.98989	0	1	cytosol	IAV_mock	8
	ENSG00000213318	7.7619	0	1	cytosol	IAV_mock	8
	ENSG00000259999	4.11655	0	1	cytosol	IAV_mock	8
	ENSG00000261837	1.72189	0	1	cytosol	IAV_mock	8
	ENSG00000269826	5.47686	0	1	cytosol	IAV_mock	8
	ENSG00000280280	6.58542	0	1	cytosol	IAV_mock	8
	ENSG00000280268	2.66505	0	1	cytosol	IAV_mock	8
	ENSG00000263316	14.0684	0	1	cytosol	IAV_mock	8
	ENSG00000262492	4.90675	0	1	cytosol	IAV_mock	8
	ENSG00000265400	3.43347	0	1	cytosol	IAV_mock	8
	ENSG00000266378	2.55274	0	1	cytosol	IAV_mock	8
	ENSG00000230647	5.95251	0	1	cytosol	IAV_mock	8
	ENSG00000252349	1.30323	0	1	cytosol	IAV_mock	8
	ENSG00000267075	3.88114	0	1	cytosol	IAV_mock	8
	ENSG00000287671	12.631	0	1	cytosol	IAV_mock	8
	ENSG00000265801	3.30777	0	1	cytosol	IAV_mock	8
	ENSG00000265713	12.4108	0	1	cytosol	IAV_mock	8
	ENSG00000266385	23.0576	0	1	cytosol	IAV_mock	8
	ENSG00000266718	3.38831	0	1	cytosol	IAV_mock	8
	ENSG00000267457	22.5147	0	1	cytosol	IAV_mock	8
	ENSG00000277911	4.07877	0	1	cytosol	IAV_mock	8
	ENSG00000285829	6.48392	0	1	cytosol	IAV_mock	8
	ENSG00000249658	4.07587	0	1	cytosol	IAV_mock	8
	ENSG00000287664	4.57284	0	1	cytosol	IAV_mock	8
	ENSG00000267461	6.41141	0	1	cytosol	IAV_mock	8
	ENSG00000278972	1.81305	0	1	cytosol	IAV_mock	8
	ENSG00000267078	25.7517	0	1	cytosol	IAV_mock	8
	ENSG00000266578	7.53065	0	1	cytosol	IAV_mock	8
	ENSG00000279885	2.41984	0	1	cytosol	IAV_mock	8
	ENSG00000286593	1.76989	0	1	cytosol	IAV_mock	8
	ENSG00000280380	3.45961	0	1	cytosol	IAV_mock	8
	ENSG00000274184	6.14961	0	1	cytosol	IAV_mock	8
	ENSG00000267088	4.68109	0	1	cytosol	IAV_mock	8
	ENSG00000267311	8.04601	0	1	cytosol	IAV_mock	8
	ENSG00000267675	4.39161	0	1	cytosol	IAV_mock	8
	ENSG00000276403	7.65315	0	1	cytosol	IAV_mock	8
	ENSG00000276934	2.30264	0	1	cytosol	IAV_mock	8
	ENSG00000279416	4.15362	0	1	cytosol	IAV_mock	8
	ENSG00000275468	1.96545	0	1	cytosol	IAV_mock	8
	ENSG00000288156	6.43239	0	1	cytosol	IAV_mock	8
	ENSG00000276980	4.43649	0	1	cytosol	IAV_mock	8
	ENSG00000284797	8.22677	0	1	cytosol	IAV_mock	8
	ENSG00000267555	3.63867	0	1	cytosol	IAV_mock	8
	ENSG00000267640	6.17838	0	1	cytosol	IAV_mock	8
	ENSG00000268051	5.08539	0	1	cytosol	IAV_mock	8
	ENSG00000268088	6.70824	0	1	cytosol	IAV_mock	8
	ENSG00000270679	4.36863	0	1	cytosol	IAV_mock	8
	ENSG00000253027	9.79676	0	1	cytosol	IAV_mock	8
	ENSG00000279161	4.65765	0	1	cytosol	IAV_mock	8
	ENSG00000260366	10.0301	0	1	cytosol	IAV_mock	8
	ENSG00000268520	1.6902	0	1	cytosol	IAV_mock	8
	ENSG00000269842	5.31986	0	1	cytosol	IAV_mock	8
	ENSG00000269524	4.37346	0	1	cytosol	IAV_mock	8
	ENSG00000283515	4.16617	0	1	cytosol	IAV_mock	8
	ENSG00000280162	9.87302	0	1	cytosol	IAV_mock	8
	ENSG00000205300	15.3609	0	1	cytosol	IAV_mock	8
	ENSG00000233625	5.05361	0	1	cytosol	IAV_mock	8
	ENSG00000277692	7.57262	0	1	cytosol	IAV_mock	8
	ENSG00000286100	1.59	0	1	cytosol	IAV_mock	8
	ENSG00000227297	12.6665	0	1	cytosol	IAV_mock	8
	ENSG00000280432	4.85459	0	1	cytosol	IAV_mock	8
	ENSG00000287109	8.10315	0	1	cytosol	IAV_mock	8
	ENSG00000232855	2.91518	0	1	cytosol	IAV_mock	8
	ENSG00000224649	2.95526	0	1	cytosol	IAV_mock	8
	ENSG00000261610	8.04877	0	1	cytosol	IAV_mock	8
	ENSG00000272991	7.20084	0	1	cytosol	IAV_mock	8
	ENSG00000227698	4.02947	0	1	cytosol	IAV_mock	8
	ENSG00000235445	4.98966	0	1	cytosol	IAV_mock	8
	ENSG00000224334	3.82518	0	1	cytosol	IAV_mock	8
	ENSG00000285697	2.0694	0	1	cytosol	IAV_mock	8
	ENSG00000278920	1.42643	0	1	cytosol	IAV_mock	8
	ENSG00000279805	5.43069	0	1	cytosol	IAV_mock	8
	ENSG00000279642	4.32925	0	1	cytosol	IAV_mock	8
	ENSG00000228933	2.14936	0	1	cytosol	IAV_mock	8
	ENSG00000287098	3.54821	0	1	cytosol	IAV_mock	8
	ENSG00000269902	19.2249	0	1	cytosol	IAV_mock	8
	ENSG00000230105	2.94008	0	1	cytosol	IAV_mock	8
	ENSG00000276689	6.85814	0	1	cytosol	IAV_mock	8
	ENSG00000237265	2.38423	0	1	cytosol	IAV_mock	8
	ENSG00000286000	5.73201	0	1	cytosol	IAV_mock	8
	ENSG00000277535	4.78468	0	1	cytosol	IAV_mock	8
	ENSG00000275578	1.86715	0	1	cytosol	IAV_mock	8
	ENSG00000238009	4.43754	0	1	cytosol	IAV_mock	16
	ENSG00000284716	6.23834	0	1	cytosol	IAV_mock	16
	ENSG00000223583	5.08929	0	1	cytosol	IAV_mock	16
	ENSG00000225750	14.1596	0	1	cytosol	IAV_mock	16
	ENSG00000228477	2.45839	0	1	cytosol	IAV_mock	16
	ENSG00000233708	9.42897	0	1	cytosol	IAV_mock	16
	ENSG00000270209	3.87032	0	1	cytosol	IAV_mock	16
	ENSG00000283445	4.62522	0	1	cytosol	IAV_mock	16
	ENSG00000230027	4.82847	0	1	cytosol	IAV_mock	16
	ENSG00000225568	6.30882	0	1	cytosol	IAV_mock	16
	ENSG00000272672	6.11973	0	1	cytosol	IAV_mock	16
	ENSG00000287015	8.12483	0	1	cytosol	IAV_mock	16
	ENSG00000287406	3.97156	0	1	cytosol	IAV_mock	16
	ENSG00000229052	4.05986	0	1	cytosol	IAV_mock	16
	ENSG00000279430	12.7286	0	1	cytosol	IAV_mock	16
	ENSG00000272033	12.3155	0	1	cytosol	IAV_mock	16
	ENSG00000225591	2.93012	0	1	cytosol	IAV_mock	16
	ENSG00000213058	5.77583	0	1	cytosol	IAV_mock	16
	ENSG00000288562	7.20345	0	1	cytosol	IAV_mock	16
	ENSG00000273093	7.20838	0	1	cytosol	IAV_mock	16
	ENSG00000261000	10.2823	0	1	cytosol	IAV_mock	16
	ENSG00000226868	5.37826	0	1	cytosol	IAV_mock	16
	ENSG00000228470	7.68266	0	1	cytosol	IAV_mock	16
	ENSG00000232628	7.37124	0	1	cytosol	IAV_mock	16
	ENSG00000236636	7.31147	0	1	cytosol	IAV_mock	16
	ENSG00000232166	1.91711	0	1	cytosol	IAV_mock	16
	ENSG00000234116	5.01171	0	1	cytosol	IAV_mock	16
	ENSG00000226277	2.74742	0	1	cytosol	IAV_mock	16
	ENSG00000287849	4.29305	0	1	cytosol	IAV_mock	16
	ENSG00000276087	3.42763	0	1	cytosol	IAV_mock	16
	ENSG00000285984	1.77017	0	1	cytosol	IAV_mock	16
	ENSG00000273302	15.2867	0	1	cytosol	IAV_mock	16
	ENSG00000213486	4.23042	0	1	cytosol	IAV_mock	16
	ENSG00000271536	5.94962	0	1	cytosol	IAV_mock	16
	ENSG00000271590	3.18136	0	1	cytosol	IAV_mock	16
	ENSG00000227632	3.53772	0	1	cytosol	IAV_mock	16
	ENSG00000241772	4.94798	0	1	cytosol	IAV_mock	16
	ENSG00000281469	3.85825	0	1	cytosol	IAV_mock	16
	ENSG00000227098	6.8004	0	1	cytosol	IAV_mock	16
	ENSG00000287621	3.57452	0	1	cytosol	IAV_mock	16
	ENSG00000286568	4.00167	0	1	cytosol	IAV_mock	16
	ENSG00000225166	4.23903	0	1	cytosol	IAV_mock	16
	ENSG00000287529	3.55994	0	1	cytosol	IAV_mock	16
	ENSG00000261734	4.63518	0	1	cytosol	IAV_mock	16
	ENSG00000234073	10.3315	0	1	cytosol	IAV_mock	16
	ENSG00000275956	5.5263	0	1	cytosol	IAV_mock	16
	ENSG00000237186	7.27349	0	1	cytosol	IAV_mock	16
	ENSG00000225673	1.58547	0	1	cytosol	IAV_mock	16
	ENSG00000288079	5.61089	0	1	cytosol	IAV_mock	16
	ENSG00000242531	12.4859	0	1	cytosol	IAV_mock	16
	ENSG00000279328	6.27255	0	1	cytosol	IAV_mock	16
	ENSG00000280053	5.43225	0	1	cytosol	IAV_mock	16
	ENSG00000248659	4.03378	0	1	cytosol	IAV_mock	16
	ENSG00000239706	3.28393	0	1	cytosol	IAV_mock	16
	ENSG00000260377	4.18724	0	1	cytosol	IAV_mock	16
	ENSG00000270554	10.887	0	1	cytosol	IAV_mock	16
	ENSG00000237418	3.6787	0	1	cytosol	IAV_mock	16
	ENSG00000248608	3.29859	0	1	cytosol	IAV_mock	16
	ENSG00000248466	3.87732	0	1	cytosol	IAV_mock	16
	ENSG00000249122	9.30935	0	1	cytosol	IAV_mock	16
	ENSG00000250642	18.8985	0	1	cytosol	IAV_mock	16
	ENSG00000288019	3.8295	0	1	cytosol	IAV_mock	16
	ENSG00000251647	5.22854	0	1	cytosol	IAV_mock	16
	ENSG00000248778	3.45048	0	1	cytosol	IAV_mock	16
	ENSG00000260091	3.82019	0	1	cytosol	IAV_mock	16
	ENSG00000275647	2.98118	0	1	cytosol	IAV_mock	16
	ENSG00000270302	6.83368	0	1	cytosol	IAV_mock	16
	ENSG00000287947	4.37763	0	1	cytosol	IAV_mock	16
	ENSG00000248791	3.43255	0	1	cytosol	IAV_mock	16
	ENSG00000249102	3.99875	0	1	cytosol	IAV_mock	16
	ENSG00000248577	3.58403	0	1	cytosol	IAV_mock	16
	ENSG00000286809	8.34066	0	1	cytosol	IAV_mock	16
	ENSG00000285616	5.9873	0	1	cytosol	IAV_mock	16
	ENSG00000240535	2.27261	0	1	cytosol	IAV_mock	16
	ENSG00000249743	4.08081	0	1	cytosol	IAV_mock	16
	ENSG00000247372	5.01711	0	1	cytosol	IAV_mock	16
	ENSG00000242198	3.31886	0	1	cytosol	IAV_mock	16
	ENSG00000251374	16.4002	0	1	cytosol	IAV_mock	16
	ENSG00000249664	9.44322	0	1	cytosol	IAV_mock	16
	ENSG00000287862	6.00068	0	1	cytosol	IAV_mock	16
	ENSG00000248588	4.31985	0	1	cytosol	IAV_mock	16
	ENSG00000278905	3.03741	0	1	cytosol	IAV_mock	16
	ENSG00000286577	4.0784	0	1	cytosol	IAV_mock	16
	ENSG00000250882	9.57722	0	1	cytosol	IAV_mock	16
	ENSG00000249916	2.45972	0	1	cytosol	IAV_mock	16
	ENSG00000251456	6.27591	0	1	cytosol	IAV_mock	16
	ENSG00000227616	5.17287	0	1	cytosol	IAV_mock	16
	ENSG00000249639	4.25838	0	1	cytosol	IAV_mock	16
	ENSG00000274934	6.81945	0	1	cytosol	IAV_mock	16
	ENSG00000279028	2.87044	0	1	cytosol	IAV_mock	16
	ENSG00000280029	4.60493	0	1	cytosol	IAV_mock	16
	ENSG00000254163	3.82527	0	1	cytosol	IAV_mock	16
	ENSG00000285914	6.79621	0	1	cytosol	IAV_mock	16
	ENSG00000254328	3.80592	0	1	cytosol	IAV_mock	16
	ENSG00000229721	7.23531	0	1	cytosol	IAV_mock	16
	ENSG00000218073	3.26988	0	1	cytosol	IAV_mock	16
	ENSG00000271071	2.65708	0	1	cytosol	IAV_mock	16
	ENSG00000220349	8.36165	0	1	cytosol	IAV_mock	16
	ENSG00000217477	15.9018	0	1	cytosol	IAV_mock	16
	ENSG00000271967	4.46923	0	1	cytosol	IAV_mock	16
	ENSG00000262803	5.02903	0	1	cytosol	IAV_mock	16
	ENSG00000219736	3.52514	0	1	cytosol	IAV_mock	16
	ENSG00000229495	4.15592	0	1	cytosol	IAV_mock	16
	ENSG00000279022	1.74551	0	1	cytosol	IAV_mock	16
	ENSG00000228679	3.75212	0	1	cytosol	IAV_mock	16
	ENSG00000280232	5.22897	0	1	cytosol	IAV_mock	16
	ENSG00000287616	2.62834	0	1	cytosol	IAV_mock	16
	ENSG00000271734	5.0028	0	1	cytosol	IAV_mock	16
	ENSG00000220694	4.12629	0	1	cytosol	IAV_mock	16
	ENSG00000234567	2.40949	0	1	cytosol	IAV_mock	16
	ENSG00000272428	4.80341	0	1	cytosol	IAV_mock	16
	ENSG00000288054	3.59904	0	1	cytosol	IAV_mock	16
	ENSG00000280184	12.9294	0	1	cytosol	IAV_mock	16
	ENSG00000285492	4.21504	0	1	cytosol	IAV_mock	16
	ENSG00000231704	4.74495	0	1	cytosol	IAV_mock	16
	ENSG00000229618	22.8068	0	1	cytosol	IAV_mock	16
	ENSG00000200753	2.43686	0	1	cytosol	IAV_mock	16
	ENSG00000234513	4.204	0	1	cytosol	IAV_mock	16
	ENSG00000287489	5.60233	0	1	cytosol	IAV_mock	16
	ENSG00000281593	3.10587	0	1	cytosol	IAV_mock	16
	ENSG00000273444	5.85456	0	1	cytosol	IAV_mock	16
	ENSG00000256646	7.00855	0	1	cytosol	IAV_mock	16
	ENSG00000237026	7.63137	0	1	cytosol	IAV_mock	16
	ENSG00000229064	9.86042	0	1	cytosol	IAV_mock	16
	ENSG00000259628	2.7241	0	1	cytosol	IAV_mock	16
	ENSG00000287519	4.20894	0	1	cytosol	IAV_mock	16
	ENSG00000225647	5.94377	0	1	cytosol	IAV_mock	16
	ENSG00000287554	12.2376	0	1	cytosol	IAV_mock	16
	ENSG00000233287	3.78958	0	1	cytosol	IAV_mock	16
	ENSG00000271414	4.2426	0	1	cytosol	IAV_mock	16
	ENSG00000103200	4.3688	0	1	cytosol	IAV_mock	16
	ENSG00000253184	3.30111	0	1	cytosol	IAV_mock	16
	ENSG00000244113	3.44138	0	1	cytosol	IAV_mock	16
	ENSG00000253100	4.66348	0	1	cytosol	IAV_mock	16
	ENSG00000253112	6.35833	0	1	cytosol	IAV_mock	16
	ENSG00000253452	4.79758	0	1	cytosol	IAV_mock	16
	ENSG00000248585	3.35957	0	1	cytosol	IAV_mock	16
	ENSG00000254325	2.8021	0	1	cytosol	IAV_mock	16
	ENSG00000253711	2.03744	0	1	cytosol	IAV_mock	16
	ENSG00000253894	3.96252	0	1	cytosol	IAV_mock	16
	ENSG00000253564	4.99254	0	1	cytosol	IAV_mock	16
	ENSG00000254115	2.6992	0	1	cytosol	IAV_mock	16
	ENSG00000260640	2.81942	0	1	cytosol	IAV_mock	16
	ENSG00000253180	11.848	0	1	cytosol	IAV_mock	16
	ENSG00000255402	3.18445	0	1	cytosol	IAV_mock	16
	ENSG00000287736	7.75676	0	1	cytosol	IAV_mock	16
	ENSG00000279518	7.09869	0	1	cytosol	IAV_mock	16
	ENSG00000279256	8.00128	0	1	cytosol	IAV_mock	16
	ENSG00000254396	2.85356	0	1	cytosol	IAV_mock	16
	ENSG00000287355	4.72563	0	1	cytosol	IAV_mock	16
	ENSG00000286782	4.21374	0	1	cytosol	IAV_mock	16
	ENSG00000230188	3.18249	0	1	cytosol	IAV_mock	16
	ENSG00000232172	3.31072	0	1	cytosol	IAV_mock	16
	ENSG00000233451	3.53433	0	1	cytosol	IAV_mock	16
	ENSG00000273363	3.76337	0	1	cytosol	IAV_mock	16
	ENSG00000279359	9.66669	0	1	cytosol	IAV_mock	16
	ENSG00000275693	11.7062	0	1	cytosol	IAV_mock	16
	ENSG00000233292	2.77686	0	1	cytosol	IAV_mock	16
	ENSG00000234026	5.78304	0	1	cytosol	IAV_mock	16
	ENSG00000224302	6.58449	0	1	cytosol	IAV_mock	16
	ENSG00000285540	6.68326	0	1	cytosol	IAV_mock	16
	ENSG00000279796	5.76882	0	1	cytosol	IAV_mock	16
	ENSG00000255089	5.12584	0	1	cytosol	IAV_mock	16
	ENSG00000254606	3.39982	0	1	cytosol	IAV_mock	16
	ENSG00000254526	1.19156	0	1	cytosol	IAV_mock	16
	ENSG00000244535	3.28876	0	1	cytosol	IAV_mock	16
	ENSG00000285895	5.31699	0	1	cytosol	IAV_mock	16
	ENSG00000269463	4.54504	0	1	cytosol	IAV_mock	16
	ENSG00000230835	4.73642	0	1	cytosol	IAV_mock	16
	ENSG00000213365	5.93315	0	1	cytosol	IAV_mock	16
	ENSG00000254733	4.6917	0	1	cytosol	IAV_mock	16
	ENSG00000280339	3.50102	0	1	cytosol	IAV_mock	16
	ENSG00000254811	4.18847	0	1	cytosol	IAV_mock	16
	ENSG00000256603	3.04994	0	1	cytosol	IAV_mock	16
	ENSG00000270204	3.676	0	1	cytosol	IAV_mock	16
	ENSG00000269944	9.07087	0	1	cytosol	IAV_mock	16
	ENSG00000288013	6.13413	0	1	cytosol	IAV_mock	16
	ENSG00000255669	7.17056	0	1	cytosol	IAV_mock	16
	ENSG00000256450	8.69125	0	1	cytosol	IAV_mock	16
	ENSG00000274987	4.31572	0	1	cytosol	IAV_mock	16
	ENSG00000270926	8.91931	0	1	cytosol	IAV_mock	16
	ENSG00000229899	1.26754	0	1	cytosol	IAV_mock	16
	ENSG00000274682	2.35853	0	1	cytosol	IAV_mock	16
	ENSG00000257368	4.33157	0	1	cytosol	IAV_mock	16
	ENSG00000258253	5.44729	0	1	cytosol	IAV_mock	16
	ENSG00000250654	3.96095	0	1	cytosol	IAV_mock	16
	ENSG00000257384	3.59858	0	1	cytosol	IAV_mock	16
	ENSG00000278399	5.5706	0	1	cytosol	IAV_mock	16
	ENSG00000273805	3.59424	0	1	cytosol	IAV_mock	16
	ENSG00000255780	3.81646	0	1	cytosol	IAV_mock	16
	ENSG00000257604	8.58879	0	1	cytosol	IAV_mock	16
	ENSG00000258206	9.16126	0	1	cytosol	IAV_mock	16
	ENSG00000257470	6.99076	0	1	cytosol	IAV_mock	16
	ENSG00000258230	2.18813	0	1	cytosol	IAV_mock	16
	ENSG00000279940	2.71806	0	1	cytosol	IAV_mock	16
	ENSG00000279951	15.8648	0	1	cytosol	IAV_mock	16
	ENSG00000285773	12.2405	0	1	cytosol	IAV_mock	16
	ENSG00000281883	3.441	0	1	cytosol	IAV_mock	16
	ENSG00000274351	3.4548	0	1	cytosol	IAV_mock	16
	ENSG00000272542	4.51172	0	1	cytosol	IAV_mock	16
	ENSG00000278445	2.79981	0	1	cytosol	IAV_mock	16
	ENSG00000274204	2.93423	0	1	cytosol	IAV_mock	16
	ENSG00000279237	4.8047	0	1	cytosol	IAV_mock	16
	ENSG00000258784	4.64043	0	1	cytosol	IAV_mock	16
	ENSG00000286257	8.61348	0	1	cytosol	IAV_mock	16
	ENSG00000258592	6.02538	0	1	cytosol	IAV_mock	16
	ENSG00000259039	8.12386	0	1	cytosol	IAV_mock	16
	ENSG00000258856	4.95552	0	1	cytosol	IAV_mock	16
	ENSG00000258943	5.36841	0	1	cytosol	IAV_mock	16
	ENSG00000258623	2.6329	0	1	cytosol	IAV_mock	16
	ENSG00000280078	8.37005	0	1	cytosol	IAV_mock	16
	ENSG00000258861	2.88214	0	1	cytosol	IAV_mock	16
	ENSG00000259377	1.05656	0	1	cytosol	IAV_mock	16
	ENSG00000274954	3.79667	0	1	cytosol	IAV_mock	16
	ENSG00000276772	3.87255	0	1	cytosol	IAV_mock	16
	ENSG00000277351	3.04401	0	1	cytosol	IAV_mock	16
	ENSG00000259309	4.22574	0	1	cytosol	IAV_mock	16
	ENSG00000261606	2.42257	0	1	cytosol	IAV_mock	16
	ENSG00000203392	2.00833	0	1	cytosol	IAV_mock	16
	ENSG00000259362	4.16388	0	1	cytosol	IAV_mock	16
	ENSG00000286488	4.3938	0	1	cytosol	IAV_mock	16
	ENSG00000286872	5.84367	0	1	cytosol	IAV_mock	16
	ENSG00000256278	7.19072	0	1	cytosol	IAV_mock	16
	ENSG00000259762	5.57765	0	1	cytosol	IAV_mock	16
	ENSG00000259312	4.43277	0	1	cytosol	IAV_mock	16
	ENSG00000262636	8.38768	0	1	cytosol	IAV_mock	16
	ENSG00000263234	3.78836	0	1	cytosol	IAV_mock	16
	ENSG00000285303	5.5436	0	1	cytosol	IAV_mock	16
	ENSG00000260395	12.4994	0	1	cytosol	IAV_mock	16
	ENSG00000272372	9.7849	0	1	cytosol	IAV_mock	16
	ENSG00000279889	7.85389	0	1	cytosol	IAV_mock	16
	ENSG00000260658	5.98989	0	1	cytosol	IAV_mock	16
	ENSG00000280214	3.57282	0	1	cytosol	IAV_mock	16
	ENSG00000280280	6.58542	0	1	cytosol	IAV_mock	16
	ENSG00000280268	2.66505	0	1	cytosol	IAV_mock	16
	ENSG00000274363	1.45977	0	1	cytosol	IAV_mock	16
	ENSG00000265400	3.43347	0	1	cytosol	IAV_mock	16
	ENSG00000266378	2.55274	0	1	cytosol	IAV_mock	16
	ENSG00000230971	3.93163	0	1	cytosol	IAV_mock	16
	ENSG00000266667	5.68383	0	1	cytosol	IAV_mock	16
	ENSG00000263045	3.00791	0	1	cytosol	IAV_mock	16
	ENSG00000267075	3.88114	0	1	cytosol	IAV_mock	16
	ENSG00000265801	3.30777	0	1	cytosol	IAV_mock	16
	ENSG00000277450	2.41886	0	1	cytosol	IAV_mock	16
	ENSG00000264007	2.42245	0	1	cytosol	IAV_mock	16
	ENSG00000271268	24.8726	0	1	cytosol	IAV_mock	16
	ENSG00000275431	13.6195	0	1	cytosol	IAV_mock	16
	ENSG00000277911	4.07877	0	1	cytosol	IAV_mock	16
	ENSG00000277579	3.92003	0	1	cytosol	IAV_mock	16
	ENSG00000274308	3.21992	0	1	cytosol	IAV_mock	16
	ENSG00000283045	11.748	0	1	cytosol	IAV_mock	16
	ENSG00000266601	1.72279	0	1	cytosol	IAV_mock	16
	ENSG00000249982	6.16565	0	1	cytosol	IAV_mock	16
	ENSG00000249658	4.07587	0	1	cytosol	IAV_mock	16
	ENSG00000278972	1.81305	0	1	cytosol	IAV_mock	16
	ENSG00000262873	2.89083	0	1	cytosol	IAV_mock	16
	ENSG00000287611	3.8514	0	1	cytosol	IAV_mock	16
	ENSG00000280380	3.45961	0	1	cytosol	IAV_mock	16
	ENSG00000279074	2.01046	0	1	cytosol	IAV_mock	16
	ENSG00000276174	3.53984	0	1	cytosol	IAV_mock	16
	ENSG00000267316	4.19781	0	1	cytosol	IAV_mock	16
	ENSG00000287879	8.47781	0	1	cytosol	IAV_mock	16
	ENSG00000288156	6.43239	0	1	cytosol	IAV_mock	16
	ENSG00000270802	2.16315	0	1	cytosol	IAV_mock	16
	ENSG00000284797	8.22677	0	1	cytosol	IAV_mock	16
	ENSG00000267555	3.63867	0	1	cytosol	IAV_mock	16
	ENSG00000267260	5.75865	0	1	cytosol	IAV_mock	16
	ENSG00000267892	5.45422	0	1	cytosol	IAV_mock	16
	ENSG00000268088	6.70824	0	1	cytosol	IAV_mock	16
	ENSG00000270679	4.36863	0	1	cytosol	IAV_mock	16
	ENSG00000236807	20.2647	0	1	cytosol	IAV_mock	16
	ENSG00000269014	4.13392	0	1	cytosol	IAV_mock	16
	ENSG00000269842	5.31986	0	1	cytosol	IAV_mock	16
	ENSG00000269524	4.37346	0	1	cytosol	IAV_mock	16
	ENSG00000269873	7.03124	0	1	cytosol	IAV_mock	16
	ENSG00000268392	8.01849	0	1	cytosol	IAV_mock	16
	ENSG00000268866	13.6266	0	1	cytosol	IAV_mock	16
	ENSG00000268201	3.04598	0	1	cytosol	IAV_mock	16
	ENSG00000269794	13.2808	0	1	cytosol	IAV_mock	16
	ENSG00000231961	2.53735	0	1	cytosol	IAV_mock	16
	ENSG00000233625	5.05361	0	1	cytosol	IAV_mock	16
	ENSG00000280432	4.85459	0	1	cytosol	IAV_mock	16
	ENSG00000232855	2.91518	0	1	cytosol	IAV_mock	16
	ENSG00000224649	2.95526	0	1	cytosol	IAV_mock	16
	ENSG00000286717	3.9613	0	1	cytosol	IAV_mock	16
	ENSG00000273342	5.0278	0	1	cytosol	IAV_mock	16
	ENSG00000286127	4.65296	0	1	cytosol	IAV_mock	16
	ENSG00000224334	3.82518	0	1	cytosol	IAV_mock	16
	ENSG00000285697	2.0694	0	1	cytosol	IAV_mock	16
	ENSG00000227042	6.80109	0	1	cytosol	IAV_mock	16
	ENSG00000201407	3.52234	0	1	cytosol	IAV_mock	16
	ENSG00000287098	3.54821	0	1	cytosol	IAV_mock	16
	ENSG00000276689	6.85814	0	1	cytosol	IAV_mock	16
	ENSG00000237265	2.38423	0	1	cytosol	IAV_mock	16
	ENSG00000283599	18.6068	0	1	cytosol	IAV_mock	16
	ENSG00000231875	2.07991	0	1	cytosol	IAV_mock	16
	ENSG00000277535	4.78468	0	1	cytosol	IAV_mock	16
	ENSG00000230973	5.56328	0	1	cytosol	IAV_mock	16
	ENSG00000275578	1.86715	0	1	cytosol	IAV_mock	16
	ENSG00000285812	19.5981	0	1	cytosol	dNS1_mock	8
	ENSG00000284716	6.23834	0	1	cytosol	dNS1_mock	8
	ENSG00000284642	9.80137	0	1	cytosol	dNS1_mock	8
	ENSG00000203620	6.7244	0	1	cytosol	dNS1_mock	8
	ENSG00000235673	2.63238	0	1	cytosol	dNS1_mock	8
	ENSG00000233708	9.42897	0	1	cytosol	dNS1_mock	8
	ENSG00000270209	3.87032	0	1	cytosol	dNS1_mock	8
	ENSG00000283445	4.62522	0	1	cytosol	dNS1_mock	8
	ENSG00000285079	4.7397	0	1	cytosol	dNS1_mock	8
	ENSG00000225605	41.6654	0	1	cytosol	dNS1_mock	8
	ENSG00000230027	4.82847	0	1	cytosol	dNS1_mock	8
	ENSG00000213560	6.46235	0	1	cytosol	dNS1_mock	8
	ENSG00000237413	23.34	0	1	cytosol	dNS1_mock	8
	ENSG00000238015	27.84	0	1	cytosol	dNS1_mock	8
	ENSG00000235400	17.7882	0	1	cytosol	dNS1_mock	8
	ENSG00000287015	8.12483	0	1	cytosol	dNS1_mock	8
	ENSG00000287406	3.97156	0	1	cytosol	dNS1_mock	8
	ENSG00000229052	4.05986	0	1	cytosol	dNS1_mock	8
	ENSG00000231827	10.9125	0	1	cytosol	dNS1_mock	8
	ENSG00000271267	3.77683	0	1	cytosol	dNS1_mock	8
	ENSG00000223503	33.419	0	1	cytosol	dNS1_mock	8
	ENSG00000230739	5.15372	0	1	cytosol	dNS1_mock	8
	ENSG00000227722	6.24849	0	1	cytosol	dNS1_mock	8
	ENSG00000235575	5.59014	0	1	cytosol	dNS1_mock	8
	ENSG00000213058	5.77583	0	1	cytosol	dNS1_mock	8
	ENSG00000229407	53.837	0	1	cytosol	dNS1_mock	8
	ENSG00000287929	9.63063	0	1	cytosol	dNS1_mock	8
	ENSG00000233583	19.3746	0	1	cytosol	dNS1_mock	8
	ENSG00000228238	16.5063	0	1	cytosol	dNS1_mock	8
	ENSG00000288562	7.20345	0	1	cytosol	dNS1_mock	8
	ENSG00000237861	2.64553	0	1	cytosol	dNS1_mock	8
	ENSG00000273093	7.20838	0	1	cytosol	dNS1_mock	8
	ENSG00000240710	7.883	0	1	cytosol	dNS1_mock	8
	ENSG00000226868	5.37826	0	1	cytosol	dNS1_mock	8
	ENSG00000230063	4.19389	0	1	cytosol	dNS1_mock	8
	ENSG00000232628	7.37124	0	1	cytosol	dNS1_mock	8
	ENSG00000236636	7.31147	0	1	cytosol	dNS1_mock	8
	ENSG00000231272	3.05168	0	1	cytosol	dNS1_mock	8
	ENSG00000232166	1.91711	0	1	cytosol	dNS1_mock	8
	ENSG00000233018	8.36013	0	1	cytosol	dNS1_mock	8
	ENSG00000230026	14.3003	0	1	cytosol	dNS1_mock	8
	ENSG00000234116	5.01171	0	1	cytosol	dNS1_mock	8
	ENSG00000232059	17.579	0	1	cytosol	dNS1_mock	8
	ENSG00000284188	4.441	0	1	cytosol	dNS1_mock	8
	ENSG00000227728	5.96905	0	1	cytosol	dNS1_mock	8
	ENSG00000228643	20.4851	0	1	cytosol	dNS1_mock	8
	ENSG00000226277	2.74742	0	1	cytosol	dNS1_mock	8
	ENSG00000285569	7.55771	0	1	cytosol	dNS1_mock	8
	ENSG00000287849	4.29305	0	1	cytosol	dNS1_mock	8
	ENSG00000283031	12.1567	0	1	cytosol	dNS1_mock	8
	ENSG00000276087	3.42763	0	1	cytosol	dNS1_mock	8
	ENSG00000233862	9.91552	0	1	cytosol	dNS1_mock	8
	ENSG00000273269	17.9037	0	1	cytosol	dNS1_mock	8
	ENSG00000213486	4.23042	0	1	cytosol	dNS1_mock	8
	ENSG00000271597	11.2389	0	1	cytosol	dNS1_mock	8
	ENSG00000284902	6.1576	0	1	cytosol	dNS1_mock	8
	ENSG00000271536	5.94962	0	1	cytosol	dNS1_mock	8
	ENSG00000287771	5.54205	0	1	cytosol	dNS1_mock	8
	ENSG00000279957	5.03611	0	1	cytosol	dNS1_mock	8
	ENSG00000227632	3.53772	0	1	cytosol	dNS1_mock	8
	ENSG00000241772	4.94798	0	1	cytosol	dNS1_mock	8
	ENSG00000280105	8.86794	0	1	cytosol	dNS1_mock	8
	ENSG00000287621	3.57452	0	1	cytosol	dNS1_mock	8
	ENSG00000226410	1.88771	0	1	cytosol	dNS1_mock	8
	ENSG00000225884	21.3071	0	1	cytosol	dNS1_mock	8
	ENSG00000287858	26.0636	0	1	cytosol	dNS1_mock	8
	ENSG00000232719	10.0612	0	1	cytosol	dNS1_mock	8
	ENSG00000287041	64.2418	0	1	cytosol	dNS1_mock	8
	ENSG00000224342	4.91769	0	1	cytosol	dNS1_mock	8
	ENSG00000286568	4.00167	0	1	cytosol	dNS1_mock	8
	ENSG00000225166	4.23903	0	1	cytosol	dNS1_mock	8
	ENSG00000274346	11.6258	0	1	cytosol	dNS1_mock	8
	ENSG00000287042	5.21631	0	1	cytosol	dNS1_mock	8
	ENSG00000285654	12.8498	0	1	cytosol	dNS1_mock	8
	ENSG00000261734	4.63518	0	1	cytosol	dNS1_mock	8
	ENSG00000272334	18.1295	0	1	cytosol	dNS1_mock	8
	ENSG00000287958	5.43901	0	1	cytosol	dNS1_mock	8
	ENSG00000275956	5.5263	0	1	cytosol	dNS1_mock	8
	ENSG00000237186	7.27349	0	1	cytosol	dNS1_mock	8
	ENSG00000287682	18.065	0	1	cytosol	dNS1_mock	8
	ENSG00000243081	6.47889	0	1	cytosol	dNS1_mock	8
	ENSG00000242531	12.4859	0	1	cytosol	dNS1_mock	8
	ENSG00000248659	4.03378	0	1	cytosol	dNS1_mock	8
	ENSG00000243596	18.146	0	1	cytosol	dNS1_mock	8
	ENSG00000286501	5.78612	0	1	cytosol	dNS1_mock	8
	ENSG00000239706	3.28393	0	1	cytosol	dNS1_mock	8
	ENSG00000272699	6.63105	0	1	cytosol	dNS1_mock	8
	ENSG00000260377	4.18724	0	1	cytosol	dNS1_mock	8
	ENSG00000270554	10.887	0	1	cytosol	dNS1_mock	8
	ENSG00000280270	1.94026	0	1	cytosol	dNS1_mock	8
	ENSG00000287206	3.87289	0	1	cytosol	dNS1_mock	8
	ENSG00000236833	5.83838	0	1	cytosol	dNS1_mock	8
	ENSG00000279859	6.77532	0	1	cytosol	dNS1_mock	8
	ENSG00000249930	6.27074	0	1	cytosol	dNS1_mock	8
	ENSG00000248188	16.455	0	1	cytosol	dNS1_mock	8
	ENSG00000248608	3.29859	0	1	cytosol	dNS1_mock	8
	ENSG00000248466	3.87732	0	1	cytosol	dNS1_mock	8
	ENSG00000285454	5.35065	0	1	cytosol	dNS1_mock	8
	ENSG00000251334	4.653	0	1	cytosol	dNS1_mock	8
	ENSG00000283156	10.3221	0	1	cytosol	dNS1_mock	8
	ENSG00000272304	4.33053	0	1	cytosol	dNS1_mock	8
	ENSG00000250642	18.8985	0	1	cytosol	dNS1_mock	8
	ENSG00000251017	39.7276	0	1	cytosol	dNS1_mock	8
	ENSG00000248646	3.91612	0	1	cytosol	dNS1_mock	8
	ENSG00000229717	7.07433	0	1	cytosol	dNS1_mock	8
	ENSG00000251647	5.22854	0	1	cytosol	dNS1_mock	8
	ENSG00000275647	2.98118	0	1	cytosol	dNS1_mock	8
	ENSG00000251377	4.56196	0	1	cytosol	dNS1_mock	8
	ENSG00000270302	6.83368	0	1	cytosol	dNS1_mock	8
	ENSG00000270883	5.41588	0	1	cytosol	dNS1_mock	8
	ENSG00000250292	8.75866	0	1	cytosol	dNS1_mock	8
	ENSG00000250060	6.02414	0	1	cytosol	dNS1_mock	8
	ENSG00000251168	7.11395	0	1	cytosol	dNS1_mock	8
	ENSG00000287947	4.37763	0	1	cytosol	dNS1_mock	8
	ENSG00000279075	4.29004	0	1	cytosol	dNS1_mock	8
	ENSG00000248791	3.43255	0	1	cytosol	dNS1_mock	8
	ENSG00000286741	37.5627	0	1	cytosol	dNS1_mock	8
	ENSG00000249102	3.99875	0	1	cytosol	dNS1_mock	8
	ENSG00000250155	9.1561	0	1	cytosol	dNS1_mock	8
	ENSG00000248577	3.58403	0	1	cytosol	dNS1_mock	8
	ENSG00000240535	2.27261	0	1	cytosol	dNS1_mock	8
	ENSG00000248733	6.98645	0	1	cytosol	dNS1_mock	8
	ENSG00000251648	3.3781	0	1	cytosol	dNS1_mock	8
	ENSG00000251391	48.62	0	1	cytosol	dNS1_mock	8
	ENSG00000250071	21.5431	0	1	cytosol	dNS1_mock	8
	ENSG00000286818	12.5001	0	1	cytosol	dNS1_mock	8
	ENSG00000286721	11.1445	0	1	cytosol	dNS1_mock	8
	ENSG00000287862	6.00068	0	1	cytosol	dNS1_mock	8
	ENSG00000286121	3.01052	0	1	cytosol	dNS1_mock	8
	ENSG00000250882	9.57722	0	1	cytosol	dNS1_mock	8
	ENSG00000251456	6.27591	0	1	cytosol	dNS1_mock	8
	ENSG00000227616	5.17287	0	1	cytosol	dNS1_mock	8
	ENSG00000277619	3.27601	0	1	cytosol	dNS1_mock	8
	ENSG00000270978	6.63528	0	1	cytosol	dNS1_mock	8
	ENSG00000253886	3.00499	0	1	cytosol	dNS1_mock	8
	ENSG00000254328	3.80592	0	1	cytosol	dNS1_mock	8
	ENSG00000216781	4.51048	0	1	cytosol	dNS1_mock	8
	ENSG00000218073	3.26988	0	1	cytosol	dNS1_mock	8
	ENSG00000275846	18.7843	0	1	cytosol	dNS1_mock	8
	ENSG00000271071	2.65708	0	1	cytosol	dNS1_mock	8
	ENSG00000287485	4.60717	0	1	cytosol	dNS1_mock	8
	ENSG00000217477	15.9018	0	1	cytosol	dNS1_mock	8
	ENSG00000218813	5.10869	0	1	cytosol	dNS1_mock	8
	ENSG00000219736	3.52514	0	1	cytosol	dNS1_mock	8
	ENSG00000285401	16.1121	0	1	cytosol	dNS1_mock	8
	ENSG00000229495	4.15592	0	1	cytosol	dNS1_mock	8
	ENSG00000217512	4.768	0	1	cytosol	dNS1_mock	8
	ENSG00000279659	4.0167	0	1	cytosol	dNS1_mock	8
	ENSG00000228679	3.75212	0	1	cytosol	dNS1_mock	8
	ENSG00000219604	7.04299	0	1	cytosol	dNS1_mock	8
	ENSG00000280232	5.22897	0	1	cytosol	dNS1_mock	8
	ENSG00000218793	4.33539	0	1	cytosol	dNS1_mock	8
	ENSG00000287616	2.62834	0	1	cytosol	dNS1_mock	8
	ENSG00000271734	5.0028	0	1	cytosol	dNS1_mock	8
	ENSG00000219329	13.6646	0	1	cytosol	dNS1_mock	8
	ENSG00000220694	4.12629	0	1	cytosol	dNS1_mock	8
	ENSG00000233351	3.56294	0	1	cytosol	dNS1_mock	8
	ENSG00000279960	10.7593	0	1	cytosol	dNS1_mock	8
	ENSG00000236389	6.03484	0	1	cytosol	dNS1_mock	8
	ENSG00000288054	3.59904	0	1	cytosol	dNS1_mock	8
	ENSG00000219553	12.065	0	1	cytosol	dNS1_mock	8
	ENSG00000233330	6.85402	0	1	cytosol	dNS1_mock	8
	ENSG00000220745	4.17504	0	1	cytosol	dNS1_mock	8
	ENSG00000218596	6.5957	0	1	cytosol	dNS1_mock	8
	ENSG00000218631	2.03189	0	1	cytosol	dNS1_mock	8
	ENSG00000285492	4.21504	0	1	cytosol	dNS1_mock	8
	ENSG00000231178	3.38922	0	1	cytosol	dNS1_mock	8
	ENSG00000235538	8.85221	0	1	cytosol	dNS1_mock	8
	ENSG00000236536	2.96091	0	1	cytosol	dNS1_mock	8
	ENSG00000200753	2.43686	0	1	cytosol	dNS1_mock	8
	ENSG00000226816	21.3296	0	1	cytosol	dNS1_mock	8
	ENSG00000236654	8.8761	0	1	cytosol	dNS1_mock	8
	ENSG00000235574	8.34565	0	1	cytosol	dNS1_mock	8
	ENSG00000287489	5.60233	0	1	cytosol	dNS1_mock	8
	ENSG00000273580	36.0009	0	1	cytosol	dNS1_mock	8
	ENSG00000232930	4.23372	0	1	cytosol	dNS1_mock	8
	ENSG00000237400	5.99001	0	1	cytosol	dNS1_mock	8
	ENSG00000231951	3.91928	0	1	cytosol	dNS1_mock	8
	ENSG00000273444	5.85456	0	1	cytosol	dNS1_mock	8
	ENSG00000270577	13.9227	0	1	cytosol	dNS1_mock	8
	ENSG00000231539	6.06428	0	1	cytosol	dNS1_mock	8
	ENSG00000229192	3.70466	0	1	cytosol	dNS1_mock	8
	ENSG00000237210	30.5921	0	1	cytosol	dNS1_mock	8
	ENSG00000236529	6.29924	0	1	cytosol	dNS1_mock	8
	ENSG00000287519	4.20894	0	1	cytosol	dNS1_mock	8
	ENSG00000278819	37.7207	0	1	cytosol	dNS1_mock	8
	ENSG00000223646	45.9212	0	1	cytosol	dNS1_mock	8
	ENSG00000287554	12.2376	0	1	cytosol	dNS1_mock	8
	ENSG00000224865	1.00911	0	1	cytosol	dNS1_mock	8
	ENSG00000103200	4.3688	0	1	cytosol	dNS1_mock	8
	ENSG00000234210	14.2347	0	1	cytosol	dNS1_mock	8
	ENSG00000223872	9.72057	0	1	cytosol	dNS1_mock	8
	ENSG00000233191	10.2459	0	1	cytosol	dNS1_mock	8
	ENSG00000280266	5.36657	0	1	cytosol	dNS1_mock	8
	ENSG00000273402	12.9465	0	1	cytosol	dNS1_mock	8
	ENSG00000244113	3.44138	0	1	cytosol	dNS1_mock	8
	ENSG00000287303	13.6802	0	1	cytosol	dNS1_mock	8
	ENSG00000253100	4.66348	0	1	cytosol	dNS1_mock	8
	ENSG00000253112	6.35833	0	1	cytosol	dNS1_mock	8
	ENSG00000248585	3.35957	0	1	cytosol	dNS1_mock	8
	ENSG00000285632	5.10557	0	1	cytosol	dNS1_mock	8
	ENSG00000248347	3.71184	0	1	cytosol	dNS1_mock	8
	ENSG00000254777	4.52822	0	1	cytosol	dNS1_mock	8
	ENSG00000253711	2.03744	0	1	cytosol	dNS1_mock	8
	ENSG00000287230	37.2752	0	1	cytosol	dNS1_mock	8
	ENSG00000253564	4.99254	0	1	cytosol	dNS1_mock	8
	ENSG00000254288	2.75613	0	1	cytosol	dNS1_mock	8
	ENSG00000254115	2.6992	0	1	cytosol	dNS1_mock	8
	ENSG00000253553	2.27279	0	1	cytosol	dNS1_mock	8
	ENSG00000275103	8.67439	0	1	cytosol	dNS1_mock	8
	ENSG00000243979	4.01607	0	1	cytosol	dNS1_mock	8
	ENSG00000260640	2.81942	0	1	cytosol	dNS1_mock	8
	ENSG00000179577	6.9138	0	1	cytosol	dNS1_mock	8
	ENSG00000255402	3.18445	0	1	cytosol	dNS1_mock	8
	ENSG00000286034	12.1822	0	1	cytosol	dNS1_mock	8
	ENSG00000251218	3.17014	0	1	cytosol	dNS1_mock	8
	ENSG00000227917	8.0381	0	1	cytosol	dNS1_mock	8
	ENSG00000215297	5.40648	0	1	cytosol	dNS1_mock	8
	ENSG00000234586	5.91877	0	1	cytosol	dNS1_mock	8
	ENSG00000279256	8.00128	0	1	cytosol	dNS1_mock	8
	ENSG00000236796	61.5287	0	1	cytosol	dNS1_mock	8
	ENSG00000231193	8.55197	0	1	cytosol	dNS1_mock	8
	ENSG00000230188	3.18249	0	1	cytosol	dNS1_mock	8
	ENSG00000234394	5.27829	0	1	cytosol	dNS1_mock	8
	ENSG00000286823	4.31325	0	1	cytosol	dNS1_mock	8
	ENSG00000260564	5.75272	0	1	cytosol	dNS1_mock	8
	ENSG00000231741	10.3987	0	1	cytosol	dNS1_mock	8
	ENSG00000237747	5.04799	0	1	cytosol	dNS1_mock	8
	ENSG00000237385	15.237	0	1	cytosol	dNS1_mock	8
	ENSG00000224245	5.30701	0	1	cytosol	dNS1_mock	8
	ENSG00000230815	4.92266	0	1	cytosol	dNS1_mock	8
	ENSG00000270995	3.49326	0	1	cytosol	dNS1_mock	8
	ENSG00000287233	14.7193	0	1	cytosol	dNS1_mock	8
	ENSG00000234789	11.0174	0	1	cytosol	dNS1_mock	8
	ENSG00000232172	3.31072	0	1	cytosol	dNS1_mock	8
	ENSG00000225527	10.0728	0	1	cytosol	dNS1_mock	8
	ENSG00000234244	15.684	0	1	cytosol	dNS1_mock	8
	ENSG00000234813	5.78243	0	1	cytosol	dNS1_mock	8
	ENSG00000233451	3.53433	0	1	cytosol	dNS1_mock	8
	ENSG00000285871	4.7686	0	1	cytosol	dNS1_mock	8
	ENSG00000279502	12.8488	0	1	cytosol	dNS1_mock	8
	ENSG00000225761	8.73392	0	1	cytosol	dNS1_mock	8
	ENSG00000283096	6.83972	0	1	cytosol	dNS1_mock	8
	ENSG00000279359	9.66669	0	1	cytosol	dNS1_mock	8
	ENSG00000234026	5.78304	0	1	cytosol	dNS1_mock	8
	ENSG00000224302	6.58449	0	1	cytosol	dNS1_mock	8
	ENSG00000214067	1.51085	0	1	cytosol	dNS1_mock	8
	ENSG00000285540	6.68326	0	1	cytosol	dNS1_mock	8
	ENSG00000279796	5.76882	0	1	cytosol	dNS1_mock	8
	ENSG00000287427	3.50279	0	1	cytosol	dNS1_mock	8
	ENSG00000230483	18.6846	0	1	cytosol	dNS1_mock	8
	ENSG00000255410	3.15754	0	1	cytosol	dNS1_mock	8
	ENSG00000254606	3.39982	0	1	cytosol	dNS1_mock	8
	ENSG00000254526	1.19156	0	1	cytosol	dNS1_mock	8
	ENSG00000255480	3.29665	0	1	cytosol	dNS1_mock	8
	ENSG00000244535	3.28876	0	1	cytosol	dNS1_mock	8
	ENSG00000252427	2.1512	0	1	cytosol	dNS1_mock	8
	ENSG00000285895	5.31699	0	1	cytosol	dNS1_mock	8
	ENSG00000197254	6.98009	0	1	cytosol	dNS1_mock	8
	ENSG00000213365	5.93315	0	1	cytosol	dNS1_mock	8
	ENSG00000255246	7.62121	0	1	cytosol	dNS1_mock	8
	ENSG00000254897	11.0419	0	1	cytosol	dNS1_mock	8
	ENSG00000254733	4.6917	0	1	cytosol	dNS1_mock	8
	ENSG00000280167	3.27676	0	1	cytosol	dNS1_mock	8
	ENSG00000254811	4.18847	0	1	cytosol	dNS1_mock	8
	ENSG00000203334	10.2652	0	1	cytosol	dNS1_mock	8
	ENSG00000254990	5.02385	0	1	cytosol	dNS1_mock	8
	ENSG00000256603	3.04994	0	1	cytosol	dNS1_mock	8
	ENSG00000270204	3.676	0	1	cytosol	dNS1_mock	8
	ENSG00000256674	25.8813	0	1	cytosol	dNS1_mock	8
	ENSG00000269944	9.07087	0	1	cytosol	dNS1_mock	8
	ENSG00000288013	6.13413	0	1	cytosol	dNS1_mock	8
	ENSG00000249695	7.47216	0	1	cytosol	dNS1_mock	8
	ENSG00000256480	5.24464	0	1	cytosol	dNS1_mock	8
	ENSG00000256011	10.5616	0	1	cytosol	dNS1_mock	8
	ENSG00000221611	6.02082	0	1	cytosol	dNS1_mock	8
	ENSG00000285854	6.70397	0	1	cytosol	dNS1_mock	8
	ENSG00000270926	8.91931	0	1	cytosol	dNS1_mock	8
	ENSG00000274682	2.35853	0	1	cytosol	dNS1_mock	8
	ENSG00000257368	4.33157	0	1	cytosol	dNS1_mock	8
	ENSG00000257657	3.75836	0	1	cytosol	dNS1_mock	8
	ENSG00000280054	12.4582	0	1	cytosol	dNS1_mock	8
	ENSG00000258203	8.26853	0	1	cytosol	dNS1_mock	8
	ENSG00000257955	6.44933	0	1	cytosol	dNS1_mock	8
	ENSG00000257298	7.77215	0	1	cytosol	dNS1_mock	8
	ENSG00000271018	9.00035	0	1	cytosol	dNS1_mock	8
	ENSG00000258253	5.44729	0	1	cytosol	dNS1_mock	8
	ENSG00000257500	6.41685	0	1	cytosol	dNS1_mock	8
	ENSG00000257550	11.6024	0	1	cytosol	dNS1_mock	8
	ENSG00000257384	3.59858	0	1	cytosol	dNS1_mock	8
	ENSG00000278399	5.5706	0	1	cytosol	dNS1_mock	8
	ENSG00000280181	11.0477	0	1	cytosol	dNS1_mock	8
	ENSG00000288530	26.8115	0	1	cytosol	dNS1_mock	8
	ENSG00000257604	8.58879	0	1	cytosol	dNS1_mock	8
	ENSG00000258206	9.16126	0	1	cytosol	dNS1_mock	8
	ENSG00000257322	4.27003	0	1	cytosol	dNS1_mock	8
	ENSG00000257470	6.99076	0	1	cytosol	dNS1_mock	8
	ENSG00000257611	15.0171	0	1	cytosol	dNS1_mock	8
	ENSG00000285773	12.2405	0	1	cytosol	dNS1_mock	8
	ENSG00000279025	25.2966	0	1	cytosol	dNS1_mock	8
	ENSG00000273507	11.9296	0	1	cytosol	dNS1_mock	8
	ENSG00000274351	3.4548	0	1	cytosol	dNS1_mock	8
	ENSG00000272542	4.51172	0	1	cytosol	dNS1_mock	8
	ENSG00000278445	2.79981	0	1	cytosol	dNS1_mock	8
	ENSG00000283384	5.27458	0	1	cytosol	dNS1_mock	8
	ENSG00000258906	18.9692	0	1	cytosol	dNS1_mock	8
	ENSG00000258558	6.1451	0	1	cytosol	dNS1_mock	8
	ENSG00000223593	7.57231	0	1	cytosol	dNS1_mock	8
	ENSG00000270713	6.8558	0	1	cytosol	dNS1_mock	8
	ENSG00000258671	19.6074	0	1	cytosol	dNS1_mock	8
	ENSG00000278147	9.46902	0	1	cytosol	dNS1_mock	8
	ENSG00000258450	2.65855	0	1	cytosol	dNS1_mock	8
	ENSG00000271075	4.18869	0	1	cytosol	dNS1_mock	8
	ENSG00000258784	4.64043	0	1	cytosol	dNS1_mock	8
	ENSG00000286257	8.61348	0	1	cytosol	dNS1_mock	8
	ENSG00000259008	6.55228	0	1	cytosol	dNS1_mock	8
	ENSG00000258856	4.95552	0	1	cytosol	dNS1_mock	8
	ENSG00000258943	5.36841	0	1	cytosol	dNS1_mock	8
	ENSG00000258796	3.0251	0	1	cytosol	dNS1_mock	8
	ENSG00000258587	8.64712	0	1	cytosol	dNS1_mock	8
	ENSG00000280078	8.37005	0	1	cytosol	dNS1_mock	8
	ENSG00000258729	6.38074	0	1	cytosol	dNS1_mock	8
	ENSG00000258861	2.88214	0	1	cytosol	dNS1_mock	8
	ENSG00000259299	17.6783	0	1	cytosol	dNS1_mock	8
	ENSG00000260648	6.89919	0	1	cytosol	dNS1_mock	8
	ENSG00000279537	5.01515	0	1	cytosol	dNS1_mock	8
	ENSG00000287439	4.1718	0	1	cytosol	dNS1_mock	8
	ENSG00000259178	7.13645	0	1	cytosol	dNS1_mock	8
	ENSG00000242327	8.09955	0	1	cytosol	dNS1_mock	8
	ENSG00000261823	5.31412	0	1	cytosol	dNS1_mock	8
	ENSG00000285253	6.69191	0	1	cytosol	dNS1_mock	8
	ENSG00000261219	6.07959	0	1	cytosol	dNS1_mock	8
	ENSG00000287915	19.5721	0	1	cytosol	dNS1_mock	8
	ENSG00000273721	9.05613	0	1	cytosol	dNS1_mock	8
	ENSG00000259672	63.9743	0	1	cytosol	dNS1_mock	8
	ENSG00000243403	9.09367	0	1	cytosol	dNS1_mock	8
	ENSG00000277351	3.04401	0	1	cytosol	dNS1_mock	8
	ENSG00000260103	3.83732	0	1	cytosol	dNS1_mock	8
	ENSG00000203392	2.00833	0	1	cytosol	dNS1_mock	8
	ENSG00000259362	4.16388	0	1	cytosol	dNS1_mock	8
	ENSG00000272418	9.96046	0	1	cytosol	dNS1_mock	8
	ENSG00000177699	5.83386	0	1	cytosol	dNS1_mock	8
	ENSG00000286488	4.3938	0	1	cytosol	dNS1_mock	8
	ENSG00000256278	7.19072	0	1	cytosol	dNS1_mock	8
	ENSG00000259762	5.57765	0	1	cytosol	dNS1_mock	8
	ENSG00000257060	2.62528	0	1	cytosol	dNS1_mock	8
	ENSG00000259695	5.70186	0	1	cytosol	dNS1_mock	8
	ENSG00000205890	83.3574	0	1	cytosol	dNS1_mock	8
	ENSG00000279330	3.36508	0	1	cytosol	dNS1_mock	8
	ENSG00000240311	18.2094	0	1	cytosol	dNS1_mock	8
	ENSG00000260071	7.30943	0	1	cytosol	dNS1_mock	8
	ENSG00000261427	5.31187	0	1	cytosol	dNS1_mock	8
	ENSG00000285303	5.5436	0	1	cytosol	dNS1_mock	8
	ENSG00000259810	12.9793	0	1	cytosol	dNS1_mock	8
	ENSG00000260438	11.3058	0	1	cytosol	dNS1_mock	8
	ENSG00000279889	7.85389	0	1	cytosol	dNS1_mock	8
	ENSG00000260658	5.98989	0	1	cytosol	dNS1_mock	8
	ENSG00000213318	7.7619	0	1	cytosol	dNS1_mock	8
	ENSG00000259999	4.11655	0	1	cytosol	dNS1_mock	8
	ENSG00000260410	4.77029	0	1	cytosol	dNS1_mock	8
	ENSG00000280280	6.58542	0	1	cytosol	dNS1_mock	8
	ENSG00000280268	2.66505	0	1	cytosol	dNS1_mock	8
	ENSG00000262495	6.82487	0	1	cytosol	dNS1_mock	8
	ENSG00000263316	14.0684	0	1	cytosol	dNS1_mock	8
	ENSG00000262492	4.90675	0	1	cytosol	dNS1_mock	8
	ENSG00000265400	3.43347	0	1	cytosol	dNS1_mock	8
	ENSG00000286743	4.89554	0	1	cytosol	dNS1_mock	8
	ENSG00000250111	8.83063	0	1	cytosol	dNS1_mock	8
	ENSG00000196893	8.03954	0	1	cytosol	dNS1_mock	8
	ENSG00000252349	1.30323	0	1	cytosol	dNS1_mock	8
	ENSG00000267075	3.88114	0	1	cytosol	dNS1_mock	8
	ENSG00000287671	12.631	0	1	cytosol	dNS1_mock	8
	ENSG00000264050	23.8295	0	1	cytosol	dNS1_mock	8
	ENSG00000275431	13.6195	0	1	cytosol	dNS1_mock	8
	ENSG00000278346	27.156	0	1	cytosol	dNS1_mock	8
	ENSG00000285486	6.35842	0	1	cytosol	dNS1_mock	8
	ENSG00000285829	6.48392	0	1	cytosol	dNS1_mock	8
	ENSG00000249982	6.16565	0	1	cytosol	dNS1_mock	8
	ENSG00000287664	4.57284	0	1	cytosol	dNS1_mock	8
	ENSG00000267461	6.41141	0	1	cytosol	dNS1_mock	8
	ENSG00000267506	7.08011	0	1	cytosol	dNS1_mock	8
	ENSG00000285535	6.41622	0	1	cytosol	dNS1_mock	8
	ENSG00000262873	2.89083	0	1	cytosol	dNS1_mock	8
	ENSG00000266578	7.53065	0	1	cytosol	dNS1_mock	8
	ENSG00000279885	2.41984	0	1	cytosol	dNS1_mock	8
	ENSG00000286593	1.76989	0	1	cytosol	dNS1_mock	8
	ENSG00000283084	4.68876	0	1	cytosol	dNS1_mock	8
	ENSG00000287611	3.8514	0	1	cytosol	dNS1_mock	8
	ENSG00000280380	3.45961	0	1	cytosol	dNS1_mock	8
	ENSG00000274184	6.14961	0	1	cytosol	dNS1_mock	8
	ENSG00000267088	4.68109	0	1	cytosol	dNS1_mock	8
	ENSG00000267311	8.04601	0	1	cytosol	dNS1_mock	8
	ENSG00000267675	4.39161	0	1	cytosol	dNS1_mock	8
	ENSG00000267316	4.19781	0	1	cytosol	dNS1_mock	8
	ENSG00000279416	4.15362	0	1	cytosol	dNS1_mock	8
	ENSG00000287879	8.47781	0	1	cytosol	dNS1_mock	8
	ENSG00000267251	6.27896	0	1	cytosol	dNS1_mock	8
	ENSG00000288156	6.43239	0	1	cytosol	dNS1_mock	8
	ENSG00000267582	7.97331	0	1	cytosol	dNS1_mock	8
	ENSG00000273218	21.7001	0	1	cytosol	dNS1_mock	8
	ENSG00000284797	8.22677	0	1	cytosol	dNS1_mock	8
	ENSG00000279425	3.68115	0	1	cytosol	dNS1_mock	8
	ENSG00000267555	3.63867	0	1	cytosol	dNS1_mock	8
	ENSG00000268051	5.08539	0	1	cytosol	dNS1_mock	8
	ENSG00000270679	4.36863	0	1	cytosol	dNS1_mock	8
	ENSG00000253027	9.79676	0	1	cytosol	dNS1_mock	8
	ENSG00000280087	33.7518	0	1	cytosol	dNS1_mock	8
	ENSG00000279161	4.65765	0	1	cytosol	dNS1_mock	8
	ENSG00000271150	6.90699	0	1	cytosol	dNS1_mock	8
	ENSG00000269842	5.31986	0	1	cytosol	dNS1_mock	8
	ENSG00000268392	8.01849	0	1	cytosol	dNS1_mock	8
	ENSG00000268866	13.6266	0	1	cytosol	dNS1_mock	8
	ENSG00000283515	4.16617	0	1	cytosol	dNS1_mock	8
	ENSG00000269794	13.2808	0	1	cytosol	dNS1_mock	8
	ENSG00000233625	5.05361	0	1	cytosol	dNS1_mock	8
	ENSG00000242507	21.7192	0	1	cytosol	dNS1_mock	8
	ENSG00000286229	9.97706	0	1	cytosol	dNS1_mock	8
	ENSG00000227297	12.6665	0	1	cytosol	dNS1_mock	8
	ENSG00000287109	8.10315	0	1	cytosol	dNS1_mock	8
	ENSG00000232855	2.91518	0	1	cytosol	dNS1_mock	8
	ENSG00000286717	3.9613	0	1	cytosol	dNS1_mock	8
	ENSG00000235445	4.98966	0	1	cytosol	dNS1_mock	8
	ENSG00000286127	4.65296	0	1	cytosol	dNS1_mock	8
	ENSG00000224334	3.82518	0	1	cytosol	dNS1_mock	8
	ENSG00000279805	5.43069	0	1	cytosol	dNS1_mock	8
	ENSG00000227042	6.80109	0	1	cytosol	dNS1_mock	8
	ENSG00000201407	3.52234	0	1	cytosol	dNS1_mock	8
	ENSG00000287098	3.54821	0	1	cytosol	dNS1_mock	8
	ENSG00000229491	7.03771	0	1	cytosol	dNS1_mock	8
	ENSG00000269902	19.2249	0	1	cytosol	dNS1_mock	8
	ENSG00000230105	2.94008	0	1	cytosol	dNS1_mock	8
	ENSG00000276689	6.85814	0	1	cytosol	dNS1_mock	8
	ENSG00000286000	5.73201	0	1	cytosol	dNS1_mock	8
	ENSG00000277535	4.78468	0	1	cytosol	dNS1_mock	8
	ENSG00000230973	5.56328	0	1	cytosol	dNS1_mock	8
	ENSG00000275578	1.86715	0	1	cytosol	dNS1_mock	8
	ENSG00000238009	4.43754	0	1	cytosol	dNS1_mock	16
	ENSG00000285812	19.5981	0	1	cytosol	dNS1_mock	16
	ENSG00000203620	6.7244	0	1	cytosol	dNS1_mock	16
	ENSG00000235673	2.63238	0	1	cytosol	dNS1_mock	16
	ENSG00000270209	3.87032	0	1	cytosol	dNS1_mock	16
	ENSG00000285079	4.7397	0	1	cytosol	dNS1_mock	16
	ENSG00000225605	41.6654	0	1	cytosol	dNS1_mock	16
	ENSG00000272672	6.11973	0	1	cytosol	dNS1_mock	16
	ENSG00000287406	3.97156	0	1	cytosol	dNS1_mock	16
	ENSG00000229052	4.05986	0	1	cytosol	dNS1_mock	16
	ENSG00000287919	10.266	0	1	cytosol	dNS1_mock	16
	ENSG00000225075	9.76874	0	1	cytosol	dNS1_mock	16
	ENSG00000231827	10.9125	0	1	cytosol	dNS1_mock	16
	ENSG00000227722	6.24849	0	1	cytosol	dNS1_mock	16
	ENSG00000213060	4.76336	0	1	cytosol	dNS1_mock	16
	ENSG00000229407	53.837	0	1	cytosol	dNS1_mock	16
	ENSG00000233583	19.3746	0	1	cytosol	dNS1_mock	16
	ENSG00000288562	7.20345	0	1	cytosol	dNS1_mock	16
	ENSG00000273093	7.20838	0	1	cytosol	dNS1_mock	16
	ENSG00000226868	5.37826	0	1	cytosol	dNS1_mock	16
	ENSG00000232628	7.37124	0	1	cytosol	dNS1_mock	16
	ENSG00000232166	1.91711	0	1	cytosol	dNS1_mock	16
	ENSG00000233018	8.36013	0	1	cytosol	dNS1_mock	16
	ENSG00000234116	5.01171	0	1	cytosol	dNS1_mock	16
	ENSG00000232059	17.579	0	1	cytosol	dNS1_mock	16
	ENSG00000284188	4.441	0	1	cytosol	dNS1_mock	16
	ENSG00000226277	2.74742	0	1	cytosol	dNS1_mock	16
	ENSG00000285569	7.55771	0	1	cytosol	dNS1_mock	16
	ENSG00000287849	4.29305	0	1	cytosol	dNS1_mock	16
	ENSG00000276087	3.42763	0	1	cytosol	dNS1_mock	16
	ENSG00000236854	8.30397	0	1	cytosol	dNS1_mock	16
	ENSG00000273269	17.9037	0	1	cytosol	dNS1_mock	16
	ENSG00000271889	12.0137	0	1	cytosol	dNS1_mock	16
	ENSG00000271536	5.94962	0	1	cytosol	dNS1_mock	16
	ENSG00000238273	16.9407	0	1	cytosol	dNS1_mock	16
	ENSG00000227632	3.53772	0	1	cytosol	dNS1_mock	16
	ENSG00000280105	8.86794	0	1	cytosol	dNS1_mock	16
	ENSG00000287858	26.0636	0	1	cytosol	dNS1_mock	16
	ENSG00000286568	4.00167	0	1	cytosol	dNS1_mock	16
	ENSG00000225166	4.23903	0	1	cytosol	dNS1_mock	16
	ENSG00000285654	12.8498	0	1	cytosol	dNS1_mock	16
	ENSG00000261734	4.63518	0	1	cytosol	dNS1_mock	16
	ENSG00000287958	5.43901	0	1	cytosol	dNS1_mock	16
	ENSG00000237186	7.27349	0	1	cytosol	dNS1_mock	16
	ENSG00000225673	1.58547	0	1	cytosol	dNS1_mock	16
	ENSG00000243081	6.47889	0	1	cytosol	dNS1_mock	16
	ENSG00000279328	6.27255	0	1	cytosol	dNS1_mock	16
	ENSG00000248659	4.03378	0	1	cytosol	dNS1_mock	16
	ENSG00000243596	18.146	0	1	cytosol	dNS1_mock	16
	ENSG00000286501	5.78612	0	1	cytosol	dNS1_mock	16
	ENSG00000239706	3.28393	0	1	cytosol	dNS1_mock	16
	ENSG00000279311	7.70743	0	1	cytosol	dNS1_mock	16
	ENSG00000260377	4.18724	0	1	cytosol	dNS1_mock	16
	ENSG00000270554	10.887	0	1	cytosol	dNS1_mock	16
	ENSG00000287206	3.87289	0	1	cytosol	dNS1_mock	16
	ENSG00000237418	3.6787	0	1	cytosol	dNS1_mock	16
	ENSG00000249122	9.30935	0	1	cytosol	dNS1_mock	16
	ENSG00000285454	5.35065	0	1	cytosol	dNS1_mock	16
	ENSG00000251334	4.653	0	1	cytosol	dNS1_mock	16
	ENSG00000250642	18.8985	0	1	cytosol	dNS1_mock	16
	ENSG00000248646	3.91612	0	1	cytosol	dNS1_mock	16
	ENSG00000229717	7.07433	0	1	cytosol	dNS1_mock	16
	ENSG00000275647	2.98118	0	1	cytosol	dNS1_mock	16
	ENSG00000270302	6.83368	0	1	cytosol	dNS1_mock	16
	ENSG00000287947	4.37763	0	1	cytosol	dNS1_mock	16
	ENSG00000248791	3.43255	0	1	cytosol	dNS1_mock	16
	ENSG00000286741	37.5627	0	1	cytosol	dNS1_mock	16
	ENSG00000249102	3.99875	0	1	cytosol	dNS1_mock	16
	ENSG00000285616	5.9873	0	1	cytosol	dNS1_mock	16
	ENSG00000248733	6.98645	0	1	cytosol	dNS1_mock	16
	ENSG00000244061	4.70829	0	1	cytosol	dNS1_mock	16
	ENSG00000242198	3.31886	0	1	cytosol	dNS1_mock	16
	ENSG00000286818	12.5001	0	1	cytosol	dNS1_mock	16
	ENSG00000286721	11.1445	0	1	cytosol	dNS1_mock	16
	ENSG00000248112	4.33925	0	1	cytosol	dNS1_mock	16
	ENSG00000250124	3.09233	0	1	cytosol	dNS1_mock	16
	ENSG00000287862	6.00068	0	1	cytosol	dNS1_mock	16
	ENSG00000250882	9.57722	0	1	cytosol	dNS1_mock	16
	ENSG00000251456	6.27591	0	1	cytosol	dNS1_mock	16
	ENSG00000227616	5.17287	0	1	cytosol	dNS1_mock	16
	ENSG00000270978	6.63528	0	1	cytosol	dNS1_mock	16
	ENSG00000287695	11.6743	0	1	cytosol	dNS1_mock	16
	ENSG00000253886	3.00499	0	1	cytosol	dNS1_mock	16
	ENSG00000285914	6.79621	0	1	cytosol	dNS1_mock	16
	ENSG00000229721	7.23531	0	1	cytosol	dNS1_mock	16
	ENSG00000234763	10.0747	0	1	cytosol	dNS1_mock	16
	ENSG00000271071	2.65708	0	1	cytosol	dNS1_mock	16
	ENSG00000220349	8.36165	0	1	cytosol	dNS1_mock	16
	ENSG00000217477	15.9018	0	1	cytosol	dNS1_mock	16
	ENSG00000218813	5.10869	0	1	cytosol	dNS1_mock	16
	ENSG00000219736	3.52514	0	1	cytosol	dNS1_mock	16
	ENSG00000285401	16.1121	0	1	cytosol	dNS1_mock	16
	ENSG00000229495	4.15592	0	1	cytosol	dNS1_mock	16
	ENSG00000279022	1.74551	0	1	cytosol	dNS1_mock	16
	ENSG00000228679	3.75212	0	1	cytosol	dNS1_mock	16
	ENSG00000280232	5.22897	0	1	cytosol	dNS1_mock	16
	ENSG00000218793	4.33539	0	1	cytosol	dNS1_mock	16
	ENSG00000271734	5.0028	0	1	cytosol	dNS1_mock	16
	ENSG00000219329	13.6646	0	1	cytosol	dNS1_mock	16
	ENSG00000220694	4.12629	0	1	cytosol	dNS1_mock	16
	ENSG00000279960	10.7593	0	1	cytosol	dNS1_mock	16
	ENSG00000219553	12.065	0	1	cytosol	dNS1_mock	16
	ENSG00000220745	4.17504	0	1	cytosol	dNS1_mock	16
	ENSG00000231178	3.38922	0	1	cytosol	dNS1_mock	16
	ENSG00000235538	8.85221	0	1	cytosol	dNS1_mock	16
	ENSG00000234513	4.204	0	1	cytosol	dNS1_mock	16
	ENSG00000287489	5.60233	0	1	cytosol	dNS1_mock	16
	ENSG00000237400	5.99001	0	1	cytosol	dNS1_mock	16
	ENSG00000273444	5.85456	0	1	cytosol	dNS1_mock	16
	ENSG00000231539	6.06428	0	1	cytosol	dNS1_mock	16
	ENSG00000256646	7.00855	0	1	cytosol	dNS1_mock	16
	ENSG00000229192	3.70466	0	1	cytosol	dNS1_mock	16
	ENSG00000259628	2.7241	0	1	cytosol	dNS1_mock	16
	ENSG00000223646	45.9212	0	1	cytosol	dNS1_mock	16
	ENSG00000287554	12.2376	0	1	cytosol	dNS1_mock	16
	ENSG00000103200	4.3688	0	1	cytosol	dNS1_mock	16
	ENSG00000233191	10.2459	0	1	cytosol	dNS1_mock	16
	ENSG00000253100	4.66348	0	1	cytosol	dNS1_mock	16
	ENSG00000253112	6.35833	0	1	cytosol	dNS1_mock	16
	ENSG00000253452	4.79758	0	1	cytosol	dNS1_mock	16
	ENSG00000253711	2.03744	0	1	cytosol	dNS1_mock	16
	ENSG00000253894	3.96252	0	1	cytosol	dNS1_mock	16
	ENSG00000287230	37.2752	0	1	cytosol	dNS1_mock	16
	ENSG00000253564	4.99254	0	1	cytosol	dNS1_mock	16
	ENSG00000254288	2.75613	0	1	cytosol	dNS1_mock	16
	ENSG00000254115	2.6992	0	1	cytosol	dNS1_mock	16
	ENSG00000275103	8.67439	0	1	cytosol	dNS1_mock	16
	ENSG00000260640	2.81942	0	1	cytosol	dNS1_mock	16
	ENSG00000253180	11.848	0	1	cytosol	dNS1_mock	16
	ENSG00000253420	4.62859	0	1	cytosol	dNS1_mock	16
	ENSG00000287736	7.75676	0	1	cytosol	dNS1_mock	16
	ENSG00000227917	8.0381	0	1	cytosol	dNS1_mock	16
	ENSG00000234586	5.91877	0	1	cytosol	dNS1_mock	16
	ENSG00000287708	3.14371	0	1	cytosol	dNS1_mock	16
	ENSG00000279256	8.00128	0	1	cytosol	dNS1_mock	16
	ENSG00000287355	4.72563	0	1	cytosol	dNS1_mock	16
	ENSG00000236796	61.5287	0	1	cytosol	dNS1_mock	16
	ENSG00000230188	3.18249	0	1	cytosol	dNS1_mock	16
	ENSG00000260564	5.75272	0	1	cytosol	dNS1_mock	16
	ENSG00000237385	15.237	0	1	cytosol	dNS1_mock	16
	ENSG00000224245	5.30701	0	1	cytosol	dNS1_mock	16
	ENSG00000285269	4.62741	0	1	cytosol	dNS1_mock	16
	ENSG00000287233	14.7193	0	1	cytosol	dNS1_mock	16
	ENSG00000232172	3.31072	0	1	cytosol	dNS1_mock	16
	ENSG00000234813	5.78243	0	1	cytosol	dNS1_mock	16
	ENSG00000233451	3.53433	0	1	cytosol	dNS1_mock	16
	ENSG00000287278	14.0964	0	1	cytosol	dNS1_mock	16
	ENSG00000283096	6.83972	0	1	cytosol	dNS1_mock	16
	ENSG00000279359	9.66669	0	1	cytosol	dNS1_mock	16
	ENSG00000224302	6.58449	0	1	cytosol	dNS1_mock	16
	ENSG00000285540	6.68326	0	1	cytosol	dNS1_mock	16
	ENSG00000271353	8.1345	0	1	cytosol	dNS1_mock	16
	ENSG00000287427	3.50279	0	1	cytosol	dNS1_mock	16
	ENSG00000255680	8.55537	0	1	cytosol	dNS1_mock	16
	ENSG00000255480	3.29665	0	1	cytosol	dNS1_mock	16
	ENSG00000244535	3.28876	0	1	cytosol	dNS1_mock	16
	ENSG00000255478	5.14365	0	1	cytosol	dNS1_mock	16
	ENSG00000213365	5.93315	0	1	cytosol	dNS1_mock	16
	ENSG00000255843	8.66812	0	1	cytosol	dNS1_mock	16
	ENSG00000256189	18.9571	0	1	cytosol	dNS1_mock	16
	ENSG00000254897	11.0419	0	1	cytosol	dNS1_mock	16
	ENSG00000254733	4.6917	0	1	cytosol	dNS1_mock	16
	ENSG00000254811	4.18847	0	1	cytosol	dNS1_mock	16
	ENSG00000270204	3.676	0	1	cytosol	dNS1_mock	16
	ENSG00000256674	25.8813	0	1	cytosol	dNS1_mock	16
	ENSG00000249695	7.47216	0	1	cytosol	dNS1_mock	16
	ENSG00000256480	5.24464	0	1	cytosol	dNS1_mock	16
	ENSG00000285854	6.70397	0	1	cytosol	dNS1_mock	16
	ENSG00000270926	8.91931	0	1	cytosol	dNS1_mock	16
	ENSG00000229899	1.26754	0	1	cytosol	dNS1_mock	16
	ENSG00000257368	4.33157	0	1	cytosol	dNS1_mock	16
	ENSG00000257657	3.75836	0	1	cytosol	dNS1_mock	16
	ENSG00000257955	6.44933	0	1	cytosol	dNS1_mock	16
	ENSG00000258253	5.44729	0	1	cytosol	dNS1_mock	16
	ENSG00000257500	6.41685	0	1	cytosol	dNS1_mock	16
	ENSG00000255780	3.81646	0	1	cytosol	dNS1_mock	16
	ENSG00000280181	11.0477	0	1	cytosol	dNS1_mock	16
	ENSG00000288530	26.8115	0	1	cytosol	dNS1_mock	16
	ENSG00000258206	9.16126	0	1	cytosol	dNS1_mock	16
	ENSG00000258230	2.18813	0	1	cytosol	dNS1_mock	16
	ENSG00000256811	9.64633	0	1	cytosol	dNS1_mock	16
	ENSG00000279025	25.2966	0	1	cytosol	dNS1_mock	16
	ENSG00000274351	3.4548	0	1	cytosol	dNS1_mock	16
	ENSG00000284196	38.005	0	1	cytosol	dNS1_mock	16
	ENSG00000272542	4.51172	0	1	cytosol	dNS1_mock	16
	ENSG00000278445	2.79981	0	1	cytosol	dNS1_mock	16
	ENSG00000258906	18.9692	0	1	cytosol	dNS1_mock	16
	ENSG00000258558	6.1451	0	1	cytosol	dNS1_mock	16
	ENSG00000223593	7.57231	0	1	cytosol	dNS1_mock	16
	ENSG00000270713	6.8558	0	1	cytosol	dNS1_mock	16
	ENSG00000258671	19.6074	0	1	cytosol	dNS1_mock	16
	ENSG00000271075	4.18869	0	1	cytosol	dNS1_mock	16
	ENSG00000258592	6.02538	0	1	cytosol	dNS1_mock	16
	ENSG00000259008	6.55228	0	1	cytosol	dNS1_mock	16
	ENSG00000258856	4.95552	0	1	cytosol	dNS1_mock	16
	ENSG00000258943	5.36841	0	1	cytosol	dNS1_mock	16
	ENSG00000258623	2.6329	0	1	cytosol	dNS1_mock	16
	ENSG00000258587	8.64712	0	1	cytosol	dNS1_mock	16
	ENSG00000258861	2.88214	0	1	cytosol	dNS1_mock	16
	ENSG00000259299	17.6783	0	1	cytosol	dNS1_mock	16
	ENSG00000259200	3.23517	0	1	cytosol	dNS1_mock	16
	ENSG00000287439	4.1718	0	1	cytosol	dNS1_mock	16
	ENSG00000259377	1.05656	0	1	cytosol	dNS1_mock	16
	ENSG00000259178	7.13645	0	1	cytosol	dNS1_mock	16
	ENSG00000242327	8.09955	0	1	cytosol	dNS1_mock	16
	ENSG00000275417	3.60839	0	1	cytosol	dNS1_mock	16
	ENSG00000259672	63.9743	0	1	cytosol	dNS1_mock	16
	ENSG00000277351	3.04401	0	1	cytosol	dNS1_mock	16
	ENSG00000203392	2.00833	0	1	cytosol	dNS1_mock	16
	ENSG00000177699	5.83386	0	1	cytosol	dNS1_mock	16
	ENSG00000259762	5.57765	0	1	cytosol	dNS1_mock	16
	ENSG00000259312	4.43277	0	1	cytosol	dNS1_mock	16
	ENSG00000259695	5.70186	0	1	cytosol	dNS1_mock	16
	ENSG00000285303	5.5436	0	1	cytosol	dNS1_mock	16
	ENSG00000260510	8.45998	0	1	cytosol	dNS1_mock	16
	ENSG00000272372	9.7849	0	1	cytosol	dNS1_mock	16
	ENSG00000260438	11.3058	0	1	cytosol	dNS1_mock	16
	ENSG00000279889	7.85389	0	1	cytosol	dNS1_mock	16
	ENSG00000280268	2.66505	0	1	cytosol	dNS1_mock	16
	ENSG00000262495	6.82487	0	1	cytosol	dNS1_mock	16
	ENSG00000265400	3.43347	0	1	cytosol	dNS1_mock	16
	ENSG00000230971	3.93163	0	1	cytosol	dNS1_mock	16
	ENSG00000266667	5.68383	0	1	cytosol	dNS1_mock	16
	ENSG00000250111	8.83063	0	1	cytosol	dNS1_mock	16
	ENSG00000267075	3.88114	0	1	cytosol	dNS1_mock	16
	ENSG00000287671	12.631	0	1	cytosol	dNS1_mock	16
	ENSG00000264050	23.8295	0	1	cytosol	dNS1_mock	16
	ENSG00000266718	3.38831	0	1	cytosol	dNS1_mock	16
	ENSG00000266601	1.72279	0	1	cytosol	dNS1_mock	16
	ENSG00000285829	6.48392	0	1	cytosol	dNS1_mock	16
	ENSG00000249982	6.16565	0	1	cytosol	dNS1_mock	16
	ENSG00000249658	4.07587	0	1	cytosol	dNS1_mock	16
	ENSG00000287664	4.57284	0	1	cytosol	dNS1_mock	16
	ENSG00000267461	6.41141	0	1	cytosol	dNS1_mock	16
	ENSG00000267506	7.08011	0	1	cytosol	dNS1_mock	16
	ENSG00000266578	7.53065	0	1	cytosol	dNS1_mock	16
	ENSG00000283084	4.68876	0	1	cytosol	dNS1_mock	16
	ENSG00000280380	3.45961	0	1	cytosol	dNS1_mock	16
	ENSG00000279074	2.01046	0	1	cytosol	dNS1_mock	16
	ENSG00000267316	4.19781	0	1	cytosol	dNS1_mock	16
	ENSG00000267122	31.9426	0	1	cytosol	dNS1_mock	16
	ENSG00000270802	2.16315	0	1	cytosol	dNS1_mock	16
	ENSG00000270679	4.36863	0	1	cytosol	dNS1_mock	16
	ENSG00000271150	6.90699	0	1	cytosol	dNS1_mock	16
	ENSG00000269842	5.31986	0	1	cytosol	dNS1_mock	16
	ENSG00000268392	8.01849	0	1	cytosol	dNS1_mock	16
	ENSG00000268866	13.6266	0	1	cytosol	dNS1_mock	16
	ENSG00000268201	3.04598	0	1	cytosol	dNS1_mock	16
	ENSG00000269794	13.2808	0	1	cytosol	dNS1_mock	16
	ENSG00000242507	21.7192	0	1	cytosol	dNS1_mock	16
	ENSG00000286229	9.97706	0	1	cytosol	dNS1_mock	16
	ENSG00000287109	8.10315	0	1	cytosol	dNS1_mock	16
	ENSG00000232855	2.91518	0	1	cytosol	dNS1_mock	16
	ENSG00000286717	3.9613	0	1	cytosol	dNS1_mock	16
	ENSG00000224334	3.82518	0	1	cytosol	dNS1_mock	16
	ENSG00000279805	5.43069	0	1	cytosol	dNS1_mock	16
	ENSG00000227042	6.80109	0	1	cytosol	dNS1_mock	16
	ENSG00000287098	3.54821	0	1	cytosol	dNS1_mock	16
	ENSG00000229491	7.03771	0	1	cytosol	dNS1_mock	16
	ENSG00000276689	6.85814	0	1	cytosol	dNS1_mock	16
	ENSG00000231875	2.07991	0	1	cytosol	dNS1_mock	16
	ENSG00000277535	4.78468	0	1	cytosol	dNS1_mock	16
XPNPEP1	ENSG00000108039	495.009	-1.09196e-06	1	nucleus	dNS1_mock	8
	ENSG00000267783	4.80618	-1.03722e-05	1	cytosol	dNS1_mock	16
LINC00412	ENSG00000234772	3.48298	-1.96184e-05	1	cytosol	dNS1_mock	8
NEK9	ENSG00000119638	1533.63	-3.65761e-05	1	nucleus	dNS1_mock	8
BYSL	ENSG00000112578	392.671	-3.65791e-05	1	cytosol	IAV_mock	16
SRP68	ENSG00000167881	595.805	-6.15219e-05	1	nucleus	dNS1_mock	8
CMTM1	ENSG00000089505	17.9896	-8.49647e-05	1	cytosol	IAV_mock	8
ZNF860	ENSG00000197385	52.9739	-9.18269e-05	1	cytosol	dNS1_mock	8
GSTCD	ENSG00000138780	305.54	-0.000110065	1	nucleus	dNS1_mock	8
	ENSG00000225300	2.33219	-0.000117511	1	nucleus	dNS1_mock	8
	ENSG00000286677	2.69721	-0.00013039	1	nucleus	dNS1_mock	8
	ENSG00000286223	23.7812	-0.00014147	1	nucleus	IAV_mock	8
TMEM216	ENSG00000187049	145.265	-0.000144747	1	cytosol	dNS1_mock	16
FAM8A1	ENSG00000137414	384.936	-0.000146326	1	nucleus	IAV_mock	16
	ENSG00000273416	8.23402	-0.000156294	1	cytosol	dNS1_mock	8
LEMD3	ENSG00000174106	523.657	-0.000166027	1	cytosol	IAV_mock	16
COL3A1	ENSG00000168542	9.54671	-0.000167925	1	nucleus	dNS1_mock	8
LINC00472	ENSG00000233237	2328	-0.000179971	1	nucleus	dNS1_mock	8
DMRTA1	ENSG00000176399	146.428	-0.000208542	1	cytosol	IAV_mock	16
SCIRT	ENSG00000237686	16.2386	-0.000229134	1	nucleus	IAV_mock	16
JADE2	ENSG00000043143	1420.05	-0.000233607	1	cytosol	IAV_mock	8
KRT8P36	ENSG00000240668	2.98412	-0.000256941	1	nucleus	IAV_mock	8
RAB11FIP5	ENSG00000135631	544.139	-0.000269521	1	cytosol	IAV_mock	8
MST1	ENSG00000173531	30.5739	-0.00026992	1	nucleus	dNS1_mock	16
PTPRG-AS1	ENSG00000241472	17.8493	-0.000279842	1	cytosol	dNS1_mock	8
LINC01278	ENSG00000235437	49.282	-0.000317388	1	cytosol	dNS1_mock	8
SPOCK1	ENSG00000152377	33.4001	-0.000330848	1	nucleus	IAV_mock	8
	ENSG00000279366	23.8937	-0.000353352	1	cytosol	IAV_mock	8
AGPAT1	ENSG00000204310	346.272	-0.000360161	0.999028	nucleus	IAV_mock	16
SERPINH1	ENSG00000149257	2217.76	-0.000365883	1	cytosol	dNS1_mock	16
PPFIA3	ENSG00000177380	99.7582	-0.000370033	1	cytosol	dNS1_mock	16
CAMK2D	ENSG00000145349	680.961	-0.000381736	1	cytosol	dNS1_mock	16
CCDC169	ENSG00000242715	32.8648	-0.000408292	1	nucleus	dNS1_mock	8
ZNF846	ENSG00000196605	34.0392	-0.000428271	1	cytosol	dNS1_mock	8
PNPO	ENSG00000108439	391.297	-0.000433403	1	nucleus	IAV_mock	8
ENKD1	ENSG00000124074	113.52	-0.0004367	1	cytosol	dNS1_mock	8
MRPS31P4	ENSG00000250299	13.1531	-0.000443157	1	cytosol	dNS1_mock	8
PLPP5	ENSG00000147535	442.992	-0.000449092	1	cytosol	dNS1_mock	8
DDX11-AS1	ENSG00000245614	16.1324	-0.000464916	1	cytosol	IAV_mock	16
WDR55	ENSG00000120314	660.082	-0.000467678	1	nucleus	IAV_mock	8
	ENSG00000201376	3.6659	-0.00047329	1	nucleus	IAV_mock	8
R3HDM1	ENSG00000048991	234.56	-0.000481326	1	cytosol	IAV_mock	8
TCEA1	ENSG00000187735	3226.98	-0.000498935	1	nucleus	dNS1_mock	8
GTF2IRD1	ENSG00000006704	286.741	-0.000517068	1	cytosol	IAV_mock	16
POLR3K	ENSG00000161980	107.884	-0.000539425	1	nucleus	IAV_mock	8
ALG5	ENSG00000120697	225.082	-0.000543028	1	nucleus	IAV_mock	8
LINC01725	ENSG00000233008	4.61257	-0.00054513	1	cytosol	dNS1_mock	8
NCAPH	ENSG00000121152	225.492	-0.000553531	1	cytosol	dNS1_mock	16
TIMM8B	ENSG00000150779	207.425	-0.000559736	1	cytosol	dNS1_mock	8
NR2C1	ENSG00000120798	536.343	-0.000592458	1	cytosol	dNS1_mock	8
ZSWIM7	ENSG00000214941	145.509	-0.000600003	1	cytosol	IAV_mock	8
CAMSAP2	ENSG00000118200	1941.31	-0.000610265	1	cytosol	IAV_mock	8
NIP7	ENSG00000132603	553.928	-0.000618326	0.997369	nucleus	IAV_mock	16
HOXC13-AS	ENSG00000249641	16.4844	-0.000660953	1	cytosol	IAV_mock	8
TM9SF1	ENSG00000100926	33.3002	-0.000664079	1	nucleus	dNS1_mock	8
RBM41	ENSG00000089682	273.928	-0.000685104	1	cytosol	IAV_mock	16
SLC35E4	ENSG00000100036	38.6778	-0.000703554	1	nucleus	dNS1_mock	8
HULC	ENSG00000285219	11.4235	-0.000703618	1	nucleus	dNS1_mock	8
ACTR1B	ENSG00000115073	380.416	-0.000707124	0.997464	nucleus	IAV_mock	16
	ENSG00000280387	14.3953	-0.000717243	1	nucleus	dNS1_mock	8
CSTPP1	ENSG00000149179	290.43	-0.000722322	1	cytosol	dNS1_mock	8
	ENSG00000226468	17.6999	-0.000730713	1	cytosol	dNS1_mock	8
	ENSG00000273951	4.08594	-0.000732576	1	cytosol	dNS1_mock	16
LINC01473	ENSG00000237877	18.4459	-0.000736446	1	cytosol	dNS1_mock	8
SETP12	ENSG00000251609	3.53322	-0.000739621	1	nucleus	IAV_mock	8
COPB1	ENSG00000129083	3180.96	-0.000752496	1	nucleus	dNS1_mock	8
YBX1P10	ENSG00000213866	285.334	-0.000765377	1	cytosol	dNS1_mock	16
VSIR	ENSG00000107738	173.029	-0.000772438	1	cytosol	IAV_mock	8
SNORD67	ENSG00000212135	9.09154	-0.000773805	1	cytosol	IAV_mock	8
PHYHIPL	ENSG00000165443	12.8022	-0.000775549	1	cytosol	dNS1_mock	8
ZNF234	ENSG00000263002	162.326	-0.000778089	1	nucleus	dNS1_mock	16
PRMT9	ENSG00000164169	193.361	-0.000778325	1	nucleus	dNS1_mock	16
DNM1P51	ENSG00000235370	5.26815	-0.000786022	1	cytosol	dNS1_mock	16
LINC02989	ENSG00000255400	3.96096	-0.00082792	1	nucleus	dNS1_mock	8
DAGLB	ENSG00000164535	435.289	-0.000870047	0.997323	nucleus	IAV_mock	8
PIN1	ENSG00000127445	439.77	-0.000872283	0.99731	nucleus	IAV_mock	16
RPL13AP5	ENSG00000236552	13467.1	-0.000873889	1	nucleus	dNS1_mock	16
CUL1	ENSG00000055130	984.135	-0.000876685	1	cytosol	dNS1_mock	8
ASAP1	ENSG00000153317	1731.67	-0.000884035	1	cytosol	IAV_mock	8
CDC25B	ENSG00000101224	1634.25	-0.000898822	1	cytosol	dNS1_mock	8
SAMM50	ENSG00000100347	248.993	-0.000903148	1	cytosol	IAV_mock	8
PAIP1	ENSG00000172239	1146.33	-0.000934657	1	nucleus	dNS1_mock	16
NRARP	ENSG00000198435	55.3008	-0.000941649	1	nucleus	dNS1_mock	8
ZNF180	ENSG00000167384	375.338	-0.000942691	1	cytosol	dNS1_mock	8
TMPO-AS1	ENSG00000257167	61.664	-0.000950367	1	nucleus	dNS1_mock	8
SNX10	ENSG00000086300	98.7034	-0.000950404	1	cytosol	dNS1_mock	8
KIF1A	ENSG00000130294	13.1805	-0.000958673	1	nucleus	IAV_mock	8
	ENSG00000284948	4.29472	-0.000971211	1	cytosol	dNS1_mock	8
OR2B6	ENSG00000124657	5.0833	-0.000975092	1	nucleus	IAV_mock	8
TCF12	ENSG00000140262	2111.29	-0.000992681	1	cytosol	IAV_mock	16
	ENSG00000225555	2.69532	-0.00101984	1	cytosol	dNS1_mock	8
ADGRV1	ENSG00000164199	31.5318	-0.00104319	0.998741	nucleus	IAV_mock	16
NEIL2	ENSG00000154328	276.166	-0.00104411	0.998931	nucleus	IAV_mock	8
TDO2	ENSG00000151790	37.7955	-0.00105223	1	cytosol	dNS1_mock	8
	ENSG00000246308	21.8252	-0.00106152	1	cytosol	IAV_mock	8
LINC02828	ENSG00000224164	9.30652	-0.00110053	1	cytosol	IAV_mock	8
BASP1	ENSG00000176788	2254.37	-0.00110801	1	cytosol	dNS1_mock	8
PCDHAC1	ENSG00000248383	159.291	-0.00112372	0.997342	nucleus	IAV_mock	16
NTAQ1	ENSG00000156795	120.349	-0.00121071	1	nucleus	dNS1_mock	8
AKAP1-DT	ENSG00000263004	14.7337	-0.00122474	1	nucleus	IAV_mock	8
TMC3-AS1	ENSG00000259343	11.8352	-0.00124269	0.998832	nucleus	IAV_mock	16
SNX9	ENSG00000130340	741.757	-0.00124993	1	cytosol	IAV_mock	16
FTL	ENSG00000087086	36033.7	-0.0012503	1	cytosol	IAV_mock	8
SH2D6	ENSG00000152292	12.6582	-0.00125133	1	cytosol	IAV_mock	8
RAPGEF6	ENSG00000158987	182.487	-0.00125471	0.997323	nucleus	IAV_mock	8
NEU3	ENSG00000162139	255.865	-0.00126586	0.996583	nucleus	IAV_mock	8
	ENSG00000286872	5.84367	-0.00126822	1	cytosol	dNS1_mock	8
ACD	ENSG00000102977	188.812	-0.00126952	1	nucleus	dNS1_mock	16
VIRMA	ENSG00000164944	1791.88	-0.0012707	1	nucleus	dNS1_mock	8
TLR2	ENSG00000137462	8.13661	-0.00127817	0.998886	nucleus	IAV_mock	16
NTRK3	ENSG00000140538	615.795	-0.00129216	1	cytosol	dNS1_mock	8
MCEE	ENSG00000124370	81.2742	-0.00129244	1	cytosol	IAV_mock	8
PON3	ENSG00000105852	540.232	-0.00129742	0.999679	nucleus	dNS1_mock	16
SNX30-DT	ENSG00000226609	7.94751	-0.00131196	1	nucleus	IAV_mock	8
CDC14B	ENSG00000081377	289.094	-0.00133213	1	cytosol	IAV_mock	8
FSD2	ENSG00000186628	6.93624	-0.00134783	1	cytosol	dNS1_mock	8
PURB	ENSG00000146676	1504.81	-0.00136868	1	cytosol	IAV_mock	8
SHQ1	ENSG00000144736	292.383	-0.00138857	0.998348	nucleus	dNS1_mock	16
	ENSG00000205740	42.0815	-0.00139601	1	nucleus	dNS1_mock	8
SNX18P12	ENSG00000279718	2.69307	-0.00141269	1	nucleus	dNS1_mock	8
MTCH1P1	ENSG00000216802	9.80119	-0.00141623	1	nucleus	IAV_mock	8
ABCF2	ENSG00000033050	265.755	-0.00143373	1	nucleus	dNS1_mock	8
CISH	ENSG00000114737	29.9507	-0.00143642	1	cytosol	dNS1_mock	8
LSM14A	ENSG00000257103	2531.04	-0.00145393	1	cytosol	IAV_mock	8
C17orf75	ENSG00000108666	437.251	-0.0014731	0.992494	nucleus	IAV_mock	16
RPL12P1	ENSG00000204194	4.20619	-0.00148509	1	cytosol	dNS1_mock	8
RYK	ENSG00000163785	648.525	-0.00151127	0.996401	nucleus	dNS1_mock	16
	ENSG00000267248	17.717	-0.00152458	1	cytosol	dNS1_mock	16
	ENSG00000267370	3.46939	-0.00152983	1	cytosol	dNS1_mock	16
ABLIM3	ENSG00000173210	78.3773	-0.00153363	1	cytosol	dNS1_mock	8
BORA	ENSG00000136122	193.817	-0.00155059	1	cytosol	IAV_mock	8
MNS1	ENSG00000138587	68.1659	-0.00157525	1	cytosol	IAV_mock	8
NEGR1	ENSG00000172260	17.4166	-0.00157938	1	cytosol	IAV_mock	8
TAF1A	ENSG00000143498	218.094	-0.00158868	1	cytosol	IAV_mock	8
VBP1	ENSG00000155959	707	-0.00160111	1	cytosol	IAV_mock	8
NRIP1	ENSG00000180530	2292.51	-0.00161929	1	nucleus	dNS1_mock	8
LUC7L3	ENSG00000108848	2206.01	-0.00162965	0.999679	nucleus	dNS1_mock	16
CDHR1	ENSG00000148600	6.33617	-0.00163605	1	nucleus	dNS1_mock	8
ATP5MF	ENSG00000241468	536.081	-0.00165413	1	cytosol	IAV_mock	8
ZNF296	ENSG00000170684	19.5538	-0.00166015	1	cytosol	IAV_mock	8
SEC22C	ENSG00000093183	621.699	-0.0016683	1	cytosol	IAV_mock	8
FOXD1	ENSG00000251493	149.668	-0.0016953	1	cytosol	IAV_mock	16
AXIN1	ENSG00000103126	847.252	-0.0016982	0.992898	nucleus	IAV_mock	16
CNTROB	ENSG00000170037	529.49	-0.00170098	1	nucleus	dNS1_mock	8
SPTLC2	ENSG00000100596	913.605	-0.00170302	1	cytosol	dNS1_mock	16
HLCS-AS1	ENSG00000224790	20.063	-0.0017057	0.998696	nucleus	IAV_mock	8
LDLR	ENSG00000130164	1746.68	-0.00171872	0.99772	nucleus	IAV_mock	8
HSD17B1	ENSG00000108786	38.7247	-0.00172225	1	nucleus	dNS1_mock	16
	ENSG00000251867	8.30549	-0.00173112	1	cytosol	dNS1_mock	8
KIFC2	ENSG00000167702	392.574	-0.0017339	1	cytosol	dNS1_mock	16
CARMIL2	ENSG00000159753	15.7068	-0.00175975	1	cytosol	dNS1_mock	8
NCAPH2	ENSG00000025770	177.825	-0.00176459	1	nucleus	dNS1_mock	8
	ENSG00000130723	2484.48	-0.00177069	1	nucleus	dNS1_mock	8
AGBL5	ENSG00000084693	741.867	-0.00180097	1	nucleus	dNS1_mock	8
DOCK9-DT	ENSG00000260992	7.57863	-0.00181325	1	nucleus	dNS1_mock	16
	ENSG00000270001	13.2487	-0.00182206	1	cytosol	dNS1_mock	8
PCBP2-OT1	ENSG00000282977	5.57625	-0.00182666	0.998353	nucleus	IAV_mock	16
JMJD1C-AS1	ENSG00000272767	7.07446	-0.00184722	1	nucleus	dNS1_mock	8
NCAPG	ENSG00000109805	641.363	-0.00185929	1	cytosol	IAV_mock	8
GGT1	ENSG00000100031	18.4957	-0.00186811	1	cytosol	IAV_mock	8
PPP6R3	ENSG00000110075	2440.52	-0.00188555	1	nucleus	dNS1_mock	8
CSTA	ENSG00000121552	15.9492	-0.00189511	1	nucleus	dNS1_mock	8
IQUB	ENSG00000164675	113.451	-0.00190404	1	cytosol	dNS1_mock	8
	ENSG00000259049	61.101	-0.00191339	1	cytosol	dNS1_mock	16
ITGB1BP1	ENSG00000119185	566.975	-0.0019587	1	cytosol	dNS1_mock	8
FASLG	ENSG00000117560	5.00125	-0.00196219	1	cytosol	dNS1_mock	8
HUS1	ENSG00000136273	262.198	-0.00199228	1	cytosol	dNS1_mock	8
COPA	ENSG00000122218	2750.79	-0.00200405	0.995192	nucleus	dNS1_mock	16
BMS1P4	ENSG00000242338	17.4965	-0.00200557	1	nucleus	dNS1_mock	16
RABGAP1	ENSG00000011454	1069.13	-0.00203856	1	nucleus	dNS1_mock	8
TNS4	ENSG00000131746	686.55	-0.00208271	1	cytosol	dNS1_mock	16
SPG11	ENSG00000104133	1345.87	-0.002093	1	nucleus	dNS1_mock	8
GMCL1	ENSG00000087338	247.255	-0.00211295	1	nucleus	dNS1_mock	8
RTCB	ENSG00000100220	1234.19	-0.0021182	0.991668	nucleus	IAV_mock	8
SNTA1	ENSG00000101400	79.4779	-0.0021233	1	cytosol	dNS1_mock	8
C15orf61	ENSG00000189227	162.487	-0.00212556	1	cytosol	IAV_mock	8
EEF1E1	ENSG00000124802	96.6664	-0.00212815	1	nucleus	dNS1_mock	8
ZNF138	ENSG00000197008	78.7541	-0.00213042	0.995682	nucleus	IAV_mock	8
NDUFS6	ENSG00000145494	384.864	-0.0021371	0.992827	nucleus	IAV_mock	8
SYNE4	ENSG00000181392	11.2484	-0.00214744	1	nucleus	dNS1_mock	8
WDR73	ENSG00000177082	832.253	-0.00215023	1	nucleus	dNS1_mock	8
MACROD2	ENSG00000172264	26.5829	-0.00215382	1	cytosol	dNS1_mock	16
MIR181A1HG	ENSG00000229989	117.356	-0.00215817	1	cytosol	IAV_mock	8
CDCA2	ENSG00000184661	618.866	-0.00217694	1	cytosol	dNS1_mock	16
YBX1P10	ENSG00000213866	285.334	-0.00218144	1	cytosol	IAV_mock	8
ABCA13	ENSG00000179869	28.354	-0.00218562	1	cytosol	dNS1_mock	8
DEAF1	ENSG00000177030	233.262	-0.00218798	1	nucleus	dNS1_mock	8
RPL41P1	ENSG00000227063	227.344	-0.00220083	0.996836	nucleus	IAV_mock	8
FBF1	ENSG00000188878	79.5244	-0.00220566	1	nucleus	dNS1_mock	8
LPGAT1	ENSG00000123684	4074.24	-0.00223002	0.990793	nucleus	IAV_mock	8
	ENSG00000279162	3.47268	-0.00223512	1	cytosol	dNS1_mock	8
NECTIN3-AS1	ENSG00000242242	18.795	-0.00224332	1	nucleus	dNS1_mock	16
	ENSG00000287553	32.3617	-0.00225364	1	cytosol	dNS1_mock	8
ZNF580	ENSG00000213015	77.805	-0.00227239	1	cytosol	dNS1_mock	8
NDUFB8	ENSG00000166136	176.188	-0.00227755	1	cytosol	IAV_mock	8
PPP1R8	ENSG00000117751	513.75	-0.00230111	1	cytosol	dNS1_mock	8
RSF1-IT2	ENSG00000254985	3.03203	-0.00230188	0.998911	nucleus	IAV_mock	8
PHETA1	ENSG00000198324	96.7967	-0.00231277	1	cytosol	dNS1_mock	8
NUDT9	ENSG00000170502	286.515	-0.00232413	0.990449	nucleus	IAV_mock	16
GALNT10	ENSG00000164574	2377.51	-0.0023296	1	cytosol	IAV_mock	8
RPL14P1	ENSG00000139239	933.293	-0.00233925	0.991062	nucleus	IAV_mock	16
	ENSG00000267698	9.86289	-0.00235643	1	cytosol	dNS1_mock	8
TMEM201	ENSG00000188807	95.6381	-0.0023578	1	cytosol	dNS1_mock	16
DNAJC19P9	ENSG00000258608	26.189	-0.00236602	1	cytosol	dNS1_mock	8
THAP3	ENSG00000041988	178.957	-0.00236794	1	cytosol	dNS1_mock	8
DNPH1	ENSG00000112667	234.073	-0.00237171	1	cytosol	IAV_mock	8
C20orf204	ENSG00000196421	35.3563	-0.00237588	1	cytosol	dNS1_mock	8
	ENSG00000267058	11.5254	-0.00239348	1	nucleus	dNS1_mock	8
	ENSG00000236928	4.55292	-0.00240094	1	nucleus	dNS1_mock	8
INTS8	ENSG00000164941	537.097	-0.00240898	1	cytosol	dNS1_mock	8
	ENSG00000278765	6.26157	-0.00241102	1	cytosol	dNS1_mock	8
RAB11FIP3	ENSG00000090565	294.586	-0.00243839	1	nucleus	dNS1_mock	8
VARS2	ENSG00000137411	4.74189	-0.00243878	1	nucleus	dNS1_mock	8
SH3GL1	ENSG00000141985	296.601	-0.00246072	1	cytosol	dNS1_mock	8
HNRNPA3P6	ENSG00000213300	17.0592	-0.00246993	1	cytosol	IAV_mock	8
PPIAP4	ENSG00000258591	4.04975	-0.00247302	0.998623	nucleus	IAV_mock	8
	ENSG00000275532	6.26211	-0.00254167	1	nucleus	dNS1_mock	8
VRK2	ENSG00000028116	710.181	-0.00255055	0.98758	nucleus	IAV_mock	8
SIDT1	ENSG00000072858	40.7494	-0.00255172	1	cytosol	IAV_mock	8
INTS13	ENSG00000064102	694.142	-0.0025536	0.988033	nucleus	IAV_mock	16
DDX56	ENSG00000136271	981.329	-0.00255591	1	cytosol	dNS1_mock	8
	ENSG00000230092	4.45206	-0.0025767	1	nucleus	dNS1_mock	8
TRIM66	ENSG00000166436	192.928	-0.00259101	1	cytosol	IAV_mock	8
UNC13D	ENSG00000092929	289.054	-0.0025971	1	cytosol	dNS1_mock	16
SEC24C	ENSG00000176986	1702.36	-0.00260227	1	cytosol	IAV_mock	8
MARCHF4	ENSG00000144583	57.8483	-0.00261073	1	nucleus	dNS1_mock	8
COA5	ENSG00000183513	249.863	-0.00262655	0.991177	nucleus	IAV_mock	8
SHBG	ENSG00000129214	6.45732	-0.00262886	1	cytosol	dNS1_mock	8
ATAD3B	ENSG00000160072	13.589	-0.00263281	1	cytosol	dNS1_mock	16
NDUFAF6	ENSG00000156170	172.675	-0.00265112	1	cytosol	IAV_mock	8
	ENSG00000253326	9.35305	-0.00265767	1	cytosol	IAV_mock	8
GPR153	ENSG00000158292	12.6364	-0.00266661	1	nucleus	dNS1_mock	8
CLCN5	ENSG00000171365	143.722	-0.00266728	1	cytosol	dNS1_mock	16
MYBPC1	ENSG00000196091	12.1553	-0.00267013	1	cytosol	dNS1_mock	8
POPDC3	ENSG00000132429	70.9453	-0.00268047	1	cytosol	IAV_mock	16
SRGAP2B	ENSG00000196369	106.283	-0.00268375	1	cytosol	IAV_mock	8
ELF2	ENSG00000109381	465.183	-0.00268766	0.991463	nucleus	IAV_mock	16
PROX1-AS1	ENSG00000230461	10.1819	-0.00269161	1	cytosol	dNS1_mock	8
CENPX	ENSG00000169689	351.374	-0.00270315	0.99367	nucleus	IAV_mock	8
	ENSG00000272219	8.62461	-0.00270952	1	nucleus	dNS1_mock	8
TRMT10A	ENSG00000145331	119.119	-0.00271843	1	cytosol	dNS1_mock	16
	ENSG00000267030	3.92323	-0.00273117	1	nucleus	dNS1_mock	8
YWHABP2	ENSG00000256464	4.2742	-0.00273249	1	nucleus	dNS1_mock	8
UHRF1BP1	ENSG00000065060	1194.4	-0.00273689	0.986557	nucleus	IAV_mock	8
	ENSG00000287601	59.709	-0.0027372	1	cytosol	IAV_mock	8
MEIS3	ENSG00000105419	273.477	-0.00275695	0.992528	nucleus	IAV_mock	8
PHF12	ENSG00000109118	644.034	-0.0027579	0.996401	nucleus	dNS1_mock	16
	ENSG00000271983	2.11574	-0.00276967	1	nucleus	dNS1_mock	8
	ENSG00000287467	13.343	-0.00278022	1	nucleus	dNS1_mock	8
BRD4	ENSG00000141867	463.083	-0.00279123	1	cytosol	dNS1_mock	8
	ENSG00000266601	1.72279	-0.00279584	0.997694	nucleus	IAV_mock	16
SAMD4B	ENSG00000179134	747.28	-0.00281841	1	cytosol	IAV_mock	8
	ENSG00000259257	1.62509	-0.00282788	1	cytosol	IAV_mock	8
LINC02256	ENSG00000261064	3.60956	-0.00284308	1	cytosol	dNS1_mock	8
CCDC170	ENSG00000120262	34.4905	-0.00285299	1	nucleus	dNS1_mock	8
PLPPR2	ENSG00000105520	94.1559	-0.00290969	1	cytosol	IAV_mock	8
NLN	ENSG00000123213	1225.67	-0.00291646	1	cytosol	IAV_mock	8
NPR1	ENSG00000169418	31.9595	-0.00294242	1	cytosol	IAV_mock	16
TJP3	ENSG00000105289	131.641	-0.00294294	0.9955	nucleus	IAV_mock	8
WDR36	ENSG00000134987	1017.02	-0.00294751	1	cytosol	dNS1_mock	8
PSMC6	ENSG00000100519	701.593	-0.00294868	1	cytosol	IAV_mock	16
CPNE4	ENSG00000196353	32.5625	-0.00296328	1	cytosol	dNS1_mock	8
	ENSG00000273107	4.07804	-0.00296679	0.997722	nucleus	IAV_mock	8
	ENSG00000237160	14.5574	-0.00298052	1	nucleus	dNS1_mock	16
HLA-DPA1	ENSG00000231389	5.31728	-0.00299932	1	cytosol	dNS1_mock	8
ANKRD55	ENSG00000164512	2.26038	-0.00302575	1	nucleus	dNS1_mock	8
COQ5	ENSG00000110871	504.71	-0.00303158	0.991543	nucleus	dNS1_mock	16
ARMH3	ENSG00000120029	204.313	-0.00303235	1	cytosol	IAV_mock	8
CCDC65	ENSG00000139537	13.8069	-0.00303438	1	cytosol	dNS1_mock	8
PFN4	ENSG00000176732	26.8492	-0.00303956	1	cytosol	IAV_mock	8
	ENSG00000224635	100.972	-0.00303965	0.997925	nucleus	dNS1_mock	16
TWF1P1	ENSG00000178082	188.827	-0.00304449	1	cytosol	IAV_mock	8
RUNX2	ENSG00000124813	57.2974	-0.0030462	1	cytosol	dNS1_mock	8
ICE1	ENSG00000164151	2295.22	-0.00307661	0.984409	nucleus	IAV_mock	16
FRG1HP	ENSG00000276291	173.758	-0.00310127	0.988468	nucleus	IAV_mock	8
PPP2R2B	ENSG00000156475	3.53162	-0.00310996	1	cytosol	IAV_mock	8
LAMTOR1	ENSG00000149357	534.926	-0.00311302	1	nucleus	dNS1_mock	8
HSP90AA2P	ENSG00000224411	4.87006	-0.0031525	1	nucleus	dNS1_mock	8
CNTNAP2	ENSG00000174469	4.64876	-0.00318855	1	cytosol	dNS1_mock	16
TBX15	ENSG00000092607	6.2855	-0.00319061	1	cytosol	IAV_mock	8
VIRMA	ENSG00000164944	1791.88	-0.00319881	0.981232	nucleus	IAV_mock	16
DSCR9	ENSG00000230366	6.55433	-0.00319903	1	cytosol	dNS1_mock	8
	ENSG00000270574	38.5923	-0.00320623	1	cytosol	IAV_mock	8
KCNQ5	ENSG00000185760	6.3605	-0.00320875	0.997183	nucleus	IAV_mock	16
	ENSG00000185641	335.118	-0.00321476	1	nucleus	dNS1_mock	8
RASSF6	ENSG00000169435	113.165	-0.00322186	0.996333	nucleus	dNS1_mock	16
CLTA	ENSG00000122705	2016.15	-0.00322778	1	cytosol	dNS1_mock	8
ERC2	ENSG00000187672	7.48438	-0.00324763	1	cytosol	dNS1_mock	8
H2BC9	ENSG00000275713	29.651	-0.00324869	1	nucleus	dNS1_mock	8
KRT8P13	ENSG00000241416	14.7946	-0.00324871	1	nucleus	dNS1_mock	8
PRSS42P	ENSG00000178055	3.18687	-0.00324871	1	nucleus	dNS1_mock	8
DPF1	ENSG00000011332	21.0614	-0.00326864	0.996583	nucleus	IAV_mock	8
KCNK15-AS1	ENSG00000244558	2.46568	-0.00327087	1	cytosol	dNS1_mock	8
IGSF9B	ENSG00000080854	31.7538	-0.00327245	1	cytosol	dNS1_mock	8
SLBP	ENSG00000163950	540.501	-0.003273	1	cytosol	IAV_mock	8
HSPE1P7	ENSG00000270945	9.17111	-0.00327625	1	cytosol	dNS1_mock	8
NSL1	ENSG00000117697	473.661	-0.00327636	1	cytosol	IAV_mock	16
MYO7A	ENSG00000137474	47.027	-0.0032863	0.992806	nucleus	IAV_mock	16
FZD5	ENSG00000163251	338.984	-0.00328729	0.991062	nucleus	IAV_mock	16
PYM1	ENSG00000170473	236.341	-0.00328734	0.994254	nucleus	dNS1_mock	16
H3P6	ENSG00000235655	319.458	-0.00328934	0.99272	nucleus	IAV_mock	8
BEND3	ENSG00000178409	177.459	-0.00331188	0.994113	nucleus	dNS1_mock	16
	ENSG00000276593	3.31037	-0.00331888	1	nucleus	dNS1_mock	8
DNAJC19	ENSG00000205981	113.712	-0.00332293	1	nucleus	dNS1_mock	8
DISP1	ENSG00000154309	133.764	-0.00332602	1	cytosol	dNS1_mock	8
H2BC15	ENSG00000233822	2411.46	-0.00332667	1	nucleus	dNS1_mock	8
TEC	ENSG00000135605	73.0214	-0.00333347	1	cytosol	IAV_mock	8
POU3F1	ENSG00000185668	4.72957	-0.00336368	1	nucleus	dNS1_mock	8
RAP2C-AS1	ENSG00000232160	26.2627	-0.00336883	0.999016	nucleus	dNS1_mock	16
CDC73	ENSG00000134371	644.889	-0.00337505	1	cytosol	IAV_mock	8
SND1-IT1	ENSG00000279078	11.8996	-0.00339735	1	nucleus	dNS1_mock	16
	ENSG00000260179	5.45015	-0.00341992	1	cytosol	dNS1_mock	8
PALS2	ENSG00000105926	532.006	-0.00342271	1	nucleus	dNS1_mock	8
C1QTNF8	ENSG00000184471	0.911716	-0.00345343	1	cytosol	dNS1_mock	8
CCDC13-AS2	ENSG00000225611	2.17296	-0.00345521	1	cytosol	dNS1_mock	8
	ENSG00000269069	127.309	-0.00346749	1	cytosol	dNS1_mock	16
RFWD3	ENSG00000168411	1148.38	-0.00347685	1	cytosol	IAV_mock	8
	ENSG00000287126	7.37878	-0.003483	1	nucleus	dNS1_mock	8
EBAG9	ENSG00000147654	385.638	-0.00349122	1	cytosol	dNS1_mock	16
PTOV1-AS1	ENSG00000268006	76.4524	-0.00349274	1	nucleus	dNS1_mock	8
TEKT1	ENSG00000167858	6.54314	-0.00349672	1	cytosol	dNS1_mock	8
NNT-AS1	ENSG00000248092	29.1729	-0.0035096	1	cytosol	IAV_mock	8
KLHL5	ENSG00000109790	2264.39	-0.00351582	0.993224	nucleus	dNS1_mock	16
NOL9	ENSG00000162408	620.572	-0.00352081	0.998154	nucleus	dNS1_mock	8
NGLY1	ENSG00000151092	737.171	-0.00353124	1	cytosol	dNS1_mock	8
ARPC1B	ENSG00000130429	36.648	-0.00353136	1	cytosol	IAV_mock	8
HSPBP1	ENSG00000133265	610.161	-0.00355167	1	cytosol	dNS1_mock	8
GTPBP1	ENSG00000100226	821.2	-0.0035676	0.988589	nucleus	IAV_mock	8
SMG1P5	ENSG00000183604	102.268	-0.00356959	1	cytosol	dNS1_mock	8
ZNF778	ENSG00000170100	187.424	-0.00356985	1	cytosol	IAV_mock	16
WIPF1	ENSG00000115935	228.206	-0.00356997	0.992917	nucleus	IAV_mock	8
SFT2D1	ENSG00000198818	145	-0.00357401	0.988965	nucleus	IAV_mock	8
GVQW3	ENSG00000179240	103.734	-0.00357756	1	cytosol	IAV_mock	8
NR1H2	ENSG00000131408	787.784	-0.00357799	1	cytosol	IAV_mock	8
	ENSG00000273243	13.0378	-0.0036114	1	cytosol	dNS1_mock	8
PGP	ENSG00000184207	253.878	-0.00361516	1	nucleus	dNS1_mock	8
SYTL5	ENSG00000147041	37.4946	-0.00364026	1	cytosol	IAV_mock	8
	ENSG00000267015	14.835	-0.00364787	1	cytosol	dNS1_mock	8
DMXL1	ENSG00000172869	1138.34	-0.0036503	0.977779	nucleus	IAV_mock	16
RNF170	ENSG00000120925	405.877	-0.00365326	0.984999	nucleus	IAV_mock	8
H2BC7	ENSG00000277224	98.434	-0.00366371	0.999016	nucleus	dNS1_mock	16
RAB23	ENSG00000112210	301.288	-0.00367932	0.99221	nucleus	dNS1_mock	16
	ENSG00000272046	53.5439	-0.00370362	0.992573	nucleus	IAV_mock	16
CRYZL1	ENSG00000205758	151.189	-0.00372243	0.984738	nucleus	IAV_mock	8
	ENSG00000279943	4.29418	-0.00374502	1	nucleus	dNS1_mock	16
NPEPPS	ENSG00000141279	1315.53	-0.00378178	1	cytosol	IAV_mock	8
RUVBL1-AS1	ENSG00000239608	4.97776	-0.00378392	1	cytosol	dNS1_mock	8
PCDHGA1	ENSG00000204956	27.3719	-0.00382653	1	cytosol	dNS1_mock	8
GOLT1A	ENSG00000174567	104.716	-0.00383713	1	cytosol	IAV_mock	16
FAF1	ENSG00000185104	669.58	-0.00384165	1	cytosol	IAV_mock	8
	ENSG00000287575	7.81763	-0.00385111	1	cytosol	IAV_mock	8
FBXO41	ENSG00000163013	136.785	-0.00385892	1	cytosol	dNS1_mock	8
	ENSG00000248858	3.81509	-0.00388965	0.996092	nucleus	IAV_mock	8
CLTCL1	ENSG00000070371	288.2	-0.00389493	1	cytosol	dNS1_mock	16
	ENSG00000278177	3.15547	-0.00390303	1	cytosol	dNS1_mock	8
CKMT1B	ENSG00000237289	19.6778	-0.00390735	1	cytosol	dNS1_mock	8
PKD1L2	ENSG00000166473	80.8778	-0.00392921	1	cytosol	IAV_mock	8
RBM22P5	ENSG00000231137	4.35916	-0.00394051	1	nucleus	dNS1_mock	8
CBWD5	ENSG00000147996	252.123	-0.00394185	0.99907	nucleus	dNS1_mock	8
AGK	ENSG00000006530	323.344	-0.00394417	0.996997	nucleus	dNS1_mock	8
TMEM138	ENSG00000149483	227.001	-0.00394528	0.986155	nucleus	IAV_mock	8
	ENSG00000284060	0.98016	-0.00394546	1	cytosol	dNS1_mock	8
GLUD1	ENSG00000148672	1774.33	-0.00394832	1	cytosol	dNS1_mock	8
NPIPB3	ENSG00000169246	7.74799	-0.0039767	0.994488	nucleus	IAV_mock	16
BMERB1	ENSG00000166780	654.927	-0.00398185	0.986324	nucleus	IAV_mock	16
PPM1G	ENSG00000115241	2619.6	-0.00398246	1	cytosol	dNS1_mock	8
NEMP1	ENSG00000166881	798.949	-0.00400093	1	nucleus	dNS1_mock	8
ITSN2	ENSG00000198399	1119.36	-0.00401629	1	cytosol	IAV_mock	16
GREB1L	ENSG00000141449	129.037	-0.0040202	1	cytosol	IAV_mock	8
EML4	ENSG00000143924	1473.5	-0.00404056	1	cytosol	IAV_mock	8
	ENSG00000271857	7.62251	-0.00405013	0.995832	nucleus	IAV_mock	8
TIAL1	ENSG00000151923	629.564	-0.0040578	0.977562	nucleus	IAV_mock	8
SCAND1	ENSG00000171222	260.791	-0.00408413	1	nucleus	dNS1_mock	8
MYL6B	ENSG00000196465	203.634	-0.00410345	1	nucleus	dNS1_mock	8
DDX50	ENSG00000107625	823.192	-0.00412371	1	cytosol	dNS1_mock	8
RPL12	ENSG00000197958	5906.62	-0.00412713	0.991724	nucleus	dNS1_mock	16
PKD1P4	ENSG00000205746	19.1256	-0.00413222	1	cytosol	dNS1_mock	8
HIVEP3	ENSG00000127124	32.1296	-0.00415189	1	cytosol	IAV_mock	8
C1QL1	ENSG00000131094	57.3588	-0.00416004	1	cytosol	IAV_mock	8
RPS12P26	ENSG00000225193	9.93492	-0.00416948	1	cytosol	IAV_mock	8
	ENSG00000248015	10.4362	-0.00417881	1	cytosol	dNS1_mock	8
KIAA0895	ENSG00000164542	445.639	-0.00418103	1	nucleus	dNS1_mock	8
PCED1A	ENSG00000132635	928.552	-0.00418514	0.983951	nucleus	IAV_mock	8
ANKRD62	ENSG00000181626	7.7597	-0.00419059	1	cytosol	dNS1_mock	8
PITHD1	ENSG00000057757	266.005	-0.004193	1	cytosol	dNS1_mock	8
STIP1	ENSG00000168439	4102.49	-0.00419471	1	nucleus	dNS1_mock	8
POLE4	ENSG00000115350	150.291	-0.00419988	1	cytosol	IAV_mock	8
TICAM2-AS1	ENSG00000249249	4.23201	-0.0042186	1	nucleus	dNS1_mock	8
SLAIN2	ENSG00000109171	516.09	-0.00422543	1	cytosol	IAV_mock	8
FRG1BP	ENSG00000149531	61.8128	-0.00422548	1	cytosol	dNS1_mock	16
LINC01389	ENSG00000225762	2.41301	-0.00423092	1	cytosol	dNS1_mock	8
SF3A2	ENSG00000104897	207.4	-0.00423908	1	nucleus	dNS1_mock	8
LINC02688	ENSG00000254872	13.4038	-0.00424358	1	cytosol	dNS1_mock	8
BCAP31	ENSG00000185825	1932.65	-0.0042438	1	cytosol	IAV_mock	8
TMEM14C	ENSG00000111843	1069.93	-0.0042641	1	cytosol	dNS1_mock	8
	ENSG00000264057	1.96839	-0.00427037	1	nucleus	dNS1_mock	8
TRAM1L1	ENSG00000174599	10.0752	-0.00428446	1	cytosol	IAV_mock	8
NOL11	ENSG00000130935	943.778	-0.00429617	1	cytosol	dNS1_mock	8
ALG2	ENSG00000119523	895.171	-0.0042993	0.976461	nucleus	IAV_mock	16
TMEM248	ENSG00000106609	1560.97	-0.00430857	0.971161	nucleus	IAV_mock	8
EIF4BP3	ENSG00000224546	73.4967	-0.00431136	1	cytosol	IAV_mock	16
NRN1	ENSG00000124785	31.8605	-0.00431319	1	nucleus	dNS1_mock	8
ZFYVE21	ENSG00000100711	203.39	-0.00433133	0.998981	nucleus	dNS1_mock	8
ST3GAL5-AS1	ENSG00000232504	12.4159	-0.00433877	1	cytosol	IAV_mock	8
NF2	ENSG00000186575	1178.1	-0.00434308	0.984733	nucleus	IAV_mock	8
ZNF611	ENSG00000213020	10.9599	-0.00436259	0.994472	nucleus	IAV_mock	8
C4BPB	ENSG00000123843	7.15401	-0.00438065	1	nucleus	dNS1_mock	8
WDR64	ENSG00000162843	4.96177	-0.00438481	1	nucleus	dNS1_mock	8
	ENSG00000277203	101.056	-0.00440058	1	cytosol	IAV_mock	8
POLR2E	ENSG00000099817	558.96	-0.00440612	1	cytosol	IAV_mock	8
KIF23-AS1	ENSG00000259426	20.4536	-0.00442623	1	cytosol	dNS1_mock	16
RHPN2	ENSG00000131941	848.058	-0.00442909	1	cytosol	dNS1_mock	16
MINDY3	ENSG00000148481	250.059	-0.00444246	1	cytosol	dNS1_mock	8
ATP8A2	ENSG00000132932	8.10503	-0.00445079	1	cytosol	dNS1_mock	8
ARHGAP25	ENSG00000163219	13.5023	-0.00445835	1	cytosol	dNS1_mock	8
TRIP10	ENSG00000125733	642.431	-0.00446111	0.987896	nucleus	dNS1_mock	16
MIR99AHG	ENSG00000215386	274.05	-0.00446886	0.999955	nucleus	dNS1_mock	8
FAM230C	ENSG00000279516	50.2085	-0.00448533	1	nucleus	dNS1_mock	8
MIR3942	ENSG00000265102	1.98909	-0.00450273	1	cytosol	dNS1_mock	8
KCTD9P2	ENSG00000181819	22.7866	-0.00450309	1	cytosol	dNS1_mock	8
NPSR1-AS1	ENSG00000197085	6.41154	-0.00450697	1	cytosol	dNS1_mock	8
ABCG8	ENSG00000143921	6.22695	-0.00451853	1	cytosol	dNS1_mock	8
SPATA4	ENSG00000150628	3.46929	-0.00452367	0.995365	nucleus	IAV_mock	8
	ENSG00000277476	159.042	-0.00452991	1	nucleus	dNS1_mock	8
HTATSF1P2	ENSG00000271361	79.175	-0.00453587	0.9872	nucleus	IAV_mock	8
IGBP1	ENSG00000089289	1036.85	-0.00454156	0.996372	nucleus	dNS1_mock	8
PPARG	ENSG00000132170	779.883	-0.00455177	1	cytosol	IAV_mock	8
TSPYL1	ENSG00000189241	870.554	-0.00457534	0.969093	nucleus	IAV_mock	16
BRSK1	ENSG00000160469	61.6343	-0.00457759	0.990388	nucleus	IAV_mock	8
AVL9	ENSG00000105778	2038.79	-0.00458446	0.987544	nucleus	dNS1_mock	16
	ENSG00000286305	15.5682	-0.00459141	1	nucleus	dNS1_mock	8
SLC6A17	ENSG00000197106	47.0921	-0.00460801	1	cytosol	IAV_mock	8
UNC50	ENSG00000115446	443.203	-0.0046263	0.978526	nucleus	IAV_mock	16
KRT14	ENSG00000186847	2.59423	-0.00463165	1	nucleus	dNS1_mock	8
PCBP2	ENSG00000197111	834.246	-0.00466274	1	nucleus	dNS1_mock	8
GPAM	ENSG00000119927	311.997	-0.00467247	1	cytosol	dNS1_mock	16
LINC02976	ENSG00000231113	31.619	-0.00467358	0.995603	nucleus	dNS1_mock	16
TMEM42	ENSG00000169964	166.148	-0.00469213	0.998861	nucleus	dNS1_mock	8
AK3	ENSG00000147853	1608.72	-0.00469313	1	cytosol	IAV_mock	8
	ENSG00000239763	10.3008	-0.00469447	1	cytosol	dNS1_mock	16
GJD3	ENSG00000183153	5.99288	-0.0047118	1	cytosol	dNS1_mock	8
PIGAP1	ENSG00000257803	34.2759	-0.00472642	1	cytosol	IAV_mock	16
OSTF1	ENSG00000134996	50.7998	-0.00474077	1	nucleus	dNS1_mock	8
HMGN2P7	ENSG00000226427	3.56332	-0.00474819	1	nucleus	dNS1_mock	8
	ENSG00000234427	2.11632	-0.00474838	1	cytosol	dNS1_mock	8
	ENSG00000272476	6.46805	-0.00475128	0.999782	nucleus	dNS1_mock	16
TXNRD3	ENSG00000197763	80.6549	-0.00475285	0.999646	nucleus	dNS1_mock	8
	ENSG00000257680	34.3607	-0.00477668	1	cytosol	dNS1_mock	16
	ENSG00000281571	7.08998	-0.00478302	1	cytosol	dNS1_mock	8
IPO9	ENSG00000198700	886.465	-0.0047897	0.983876	nucleus	dNS1_mock	16
GSC	ENSG00000133937	2.31293	-0.00480036	1	nucleus	dNS1_mock	8
H2BU2P	ENSG00000181201	65.7038	-0.00480197	0.997925	nucleus	dNS1_mock	16
CCNE1	ENSG00000105173	143.183	-0.00480503	1	cytosol	dNS1_mock	8
TOMM40P4	ENSG00000213222	28.2108	-0.00480917	1	nucleus	dNS1_mock	8
KIFC3	ENSG00000140859	2720.68	-0.00481838	1	cytosol	dNS1_mock	8
LNCTAM34A	ENSG00000234546	19.923	-0.00483423	0.991929	nucleus	IAV_mock	8
ESRRG	ENSG00000196482	3.01003	-0.00484343	1	cytosol	IAV_mock	8
	ENSG00000227486	3.3181	-0.00485886	1	nucleus	dNS1_mock	8
ZNF506	ENSG00000081665	3.52211	-0.00486527	1	cytosol	IAV_mock	8
SLC6A8	ENSG00000130821	103.839	-0.00489099	1	cytosol	IAV_mock	8
	ENSG00000225673	1.58547	-0.00490351	1	cytosol	dNS1_mock	8
PPP1R8P1	ENSG00000224986	2.81868	-0.00491439	1	nucleus	dNS1_mock	8
	ENSG00000266896	2.72746	-0.00492585	1	nucleus	dNS1_mock	8
THSD7B	ENSG00000144229	2.23424	-0.00493216	1	cytosol	dNS1_mock	8
ESYT1	ENSG00000139641	1252.64	-0.00493598	1	cytosol	IAV_mock	8
	ENSG00000267199	16.1077	-0.0049571	1	cytosol	dNS1_mock	16
PLA2G4B	ENSG00000243708	3.24965	-0.00496358	0.994472	nucleus	IAV_mock	8
SPSB3	ENSG00000162032	246.417	-0.0049952	1	cytosol	dNS1_mock	8
	ENSG00000287569	12.9638	-0.00501697	1	cytosol	dNS1_mock	8
	ENSG00000279529	30.1849	-0.00503225	1	cytosol	IAV_mock	16
	ENSG00000235673	2.63238	-0.0050709	1	nucleus	dNS1_mock	8
MRPL20-DT	ENSG00000272455	13.5687	-0.00509788	1	cytosol	IAV_mock	8
EVI5L	ENSG00000142459	51.2333	-0.00510146	1	nucleus	dNS1_mock	8
	ENSG00000275393	1.48605	-0.00510236	1	cytosol	dNS1_mock	8
H2BC13	ENSG00000185130	3788.64	-0.00510395	1	cytosol	dNS1_mock	16
UBE2V1P2	ENSG00000214192	3.77414	-0.00511677	1	cytosol	IAV_mock	8
DBF4P1	ENSG00000235489	37.9748	-0.00514604	1	cytosol	dNS1_mock	16
PMS1	ENSG00000064933	304.834	-0.00515367	0.982436	nucleus	IAV_mock	8
	ENSG00000266578	7.53065	-0.00515804	1	nucleus	dNS1_mock	8
RPL10A	ENSG00000198755	5599.16	-0.00515836	0.985707	nucleus	dNS1_mock	16
PLBD1	ENSG00000121316	12.8614	-0.00515851	1	cytosol	IAV_mock	8
MIR30E	ENSG00000198974	2.62245	-0.00517086	1	cytosol	IAV_mock	8
	ENSG00000280211	5.19763	-0.00517833	1	nucleus	dNS1_mock	8
RPS19P3	ENSG00000240463	10.591	-0.00517949	0.992827	nucleus	IAV_mock	8
CCDC115	ENSG00000136710	160.494	-0.00518903	1	cytosol	dNS1_mock	8
SEMA4G	ENSG00000095539	98.5418	-0.00519148	0.991028	nucleus	IAV_mock	8
	ENSG00000255404	19.4214	-0.00520227	1	cytosol	dNS1_mock	8
PEX7	ENSG00000112357	46.8727	-0.00523128	1	cytosol	dNS1_mock	8
HMGB3P4	ENSG00000228808	2.22268	-0.00523285	1	cytosol	IAV_mock	16
ANKRD35	ENSG00000198483	30.076	-0.00523935	1	cytosol	dNS1_mock	8
PSMC5	ENSG00000087191	772.372	-0.00525796	0.973005	nucleus	IAV_mock	8
TMEM268	ENSG00000157693	186.229	-0.00526705	0.988585	nucleus	dNS1_mock	16
PHF21A	ENSG00000135365	462.122	-0.00527391	0.991459	nucleus	dNS1_mock	8
FAM66C	ENSG00000226711	66.2188	-0.00528002	1	cytosol	IAV_mock	16
FLYWCH1	ENSG00000059122	531.751	-0.00528321	0.978041	nucleus	IAV_mock	16
CERS6	ENSG00000172292	717.541	-0.00528943	1	cytosol	dNS1_mock	16
	ENSG00000261505	6.72945	-0.00529359	1	cytosol	IAV_mock	16
TMEM44	ENSG00000145014	132.163	-0.00529477	1	cytosol	IAV_mock	8
	ENSG00000260091	3.82019	-0.00529568	1	cytosol	dNS1_mock	8
FSIP2	ENSG00000188738	2.06038	-0.0052994	1	cytosol	dNS1_mock	8
	ENSG00000271075	4.18869	-0.00529985	1	nucleus	dNS1_mock	8
	ENSG00000287109	8.10315	-0.00529985	1	nucleus	dNS1_mock	8
SAFB	ENSG00000160633	654.259	-0.00530209	0.967847	nucleus	IAV_mock	8
TM9SF5P	ENSG00000234062	24.0059	-0.0053077	0.989705	nucleus	IAV_mock	16
MACROH2A1	ENSG00000113648	2626.54	-0.00531503	0.983096	cytosol	dNS1_mock	16
	ENSG00000285669	27.3795	-0.00532745	1	cytosol	IAV_mock	8
USP38-DT	ENSG00000250326	4.38465	-0.00532908	0.999459	nucleus	dNS1_mock	16
	ENSG00000236501	84.4035	-0.0053316	1	cytosol	dNS1_mock	8
	ENSG00000258230	2.18813	-0.00533539	1	cytosol	dNS1_mock	8
RPL41P1	ENSG00000227063	227.344	-0.00535082	1	cytosol	dNS1_mock	8
	ENSG00000239969	7.72965	-0.00535849	1	cytosol	IAV_mock	8
AXIN1	ENSG00000103126	847.252	-0.00536506	1	cytosol	dNS1_mock	8
ZFP64	ENSG00000020256	274.761	-0.0053651	1	cytosol	dNS1_mock	8
DSCAML1	ENSG00000177103	11.8831	-0.00538327	1	nucleus	dNS1_mock	8
	ENSG00000285632	5.10557	-0.00540213	1	nucleus	dNS1_mock	8
AVL9	ENSG00000105778	2038.79	-0.00540465	1	cytosol	dNS1_mock	16
PCSK7	ENSG00000160613	237.608	-0.00540608	0.976966	nucleus	IAV_mock	16
SLC26A11	ENSG00000181045	124.448	-0.00541837	1	cytosol	IAV_mock	16
	ENSG00000212445	2.38926	-0.00542616	1	cytosol	dNS1_mock	8
	ENSG00000285847	22.9418	-0.00544365	1	cytosol	dNS1_mock	8
MIR106B	ENSG00000208036	1.47789	-0.00544855	1	cytosol	dNS1_mock	8
COA8	ENSG00000256053	184.134	-0.00545476	1	cytosol	dNS1_mock	8
MTFR2	ENSG00000146410	116.199	-0.00545546	1	cytosol	dNS1_mock	8
CCDC85A	ENSG00000055813	7.40593	-0.00545578	1	cytosol	dNS1_mock	8
BCLAF1P2	ENSG00000279800	47.5203	-0.0054594	1	cytosol	dNS1_mock	8
GDF6	ENSG00000156466	13.0596	-0.0054613	0.994155	nucleus	IAV_mock	16
RPL23AP35	ENSG00000232568	2.47005	-0.00546295	1	cytosol	dNS1_mock	8
DPPA2P3	ENSG00000224403	1.83007	-0.00547056	1	cytosol	dNS1_mock	8
DIP2A-IT1	ENSG00000223692	1.51442	-0.00547585	1	cytosol	dNS1_mock	8
	ENSG00000277450	2.41886	-0.00548497	1	cytosol	dNS1_mock	8
SLCO2A1	ENSG00000174640	5.20662	-0.00548663	1	nucleus	dNS1_mock	8
CYP20A1	ENSG00000119004	221.738	-0.00548762	0.975687	nucleus	IAV_mock	16
TMEM147	ENSG00000105677	912.181	-0.00549117	1	cytosol	IAV_mock	16
NSD1	ENSG00000165671	3718.36	-0.00549929	0.982433	nucleus	dNS1_mock	16
CEP170P1	ENSG00000154608	14.9077	-0.00550183	1	nucleus	dNS1_mock	8
MIR4698	ENSG00000263838	2.696	-0.00550282	1	cytosol	dNS1_mock	8
ILRUN-AS1	ENSG00000272288	21.1765	-0.00550421	1	nucleus	dNS1_mock	8
	ENSG00000251600	4.32727	-0.00550732	1	cytosol	dNS1_mock	8
TOMM20P4	ENSG00000230311	7.70047	-0.00550983	1	cytosol	IAV_mock	16
LINGO4	ENSG00000213171	4.28989	-0.0055099	1	cytosol	dNS1_mock	8
ZNF334	ENSG00000198185	2.76899	-0.00551743	1	cytosol	dNS1_mock	8
	ENSG00000264769	4.25405	-0.00551881	0.99354	nucleus	IAV_mock	8
PEX3	ENSG00000034693	60.2132	-0.00552245	1	cytosol	IAV_mock	8
MUC4	ENSG00000145113	4.70592	-0.00552276	1	cytosol	dNS1_mock	8
	ENSG00000259648	3.02235	-0.00552444	1	cytosol	dNS1_mock	8
HMGA1	ENSG00000137309	2623.01	-0.00552685	0.9991	nucleus	dNS1_mock	8
SLC4A7	ENSG00000033867	1668.29	-0.00552817	0.980712	nucleus	dNS1_mock	16
LINC02883	ENSG00000259416	4.88846	-0.0055448	1	cytosol	dNS1_mock	8
IQCB2P	ENSG00000217539	3.95771	-0.00555294	1	cytosol	dNS1_mock	8
YTHDF2	ENSG00000198492	1723.78	-0.00555485	0.976428	nucleus	IAV_mock	8
CAD	ENSG00000084774	1146.19	-0.00556567	1	cytosol	dNS1_mock	8
LYSMD3	ENSG00000176018	617.343	-0.00558163	0.997938	nucleus	dNS1_mock	8
	ENSG00000248266	4.64078	-0.0056046	1	nucleus	dNS1_mock	8
	ENSG00000273198	4.98799	-0.00560619	1	cytosol	dNS1_mock	8
RPL7P46	ENSG00000229917	2.11778	-0.0056147	1	cytosol	dNS1_mock	8
	ENSG00000287529	3.55994	-0.00561595	1	cytosol	dNS1_mock	8
TGFA	ENSG00000163235	570.112	-0.00561689	0.974034	nucleus	IAV_mock	8
AKR1A1	ENSG00000117448	495.114	-0.00561693	1	cytosol	dNS1_mock	8
TIMM23	ENSG00000265354	795.377	-0.00561695	1	cytosol	IAV_mock	8
ZNF322	ENSG00000181315	231.139	-0.00561795	0.978157	nucleus	IAV_mock	16
SPAAR	ENSG00000235387	5.04846	-0.00561872	1	cytosol	dNS1_mock	8
TF	ENSG00000091513	24.7488	-0.00563097	1	cytosol	dNS1_mock	8
MTND4P32	ENSG00000226056	2.26951	-0.00564404	1	cytosol	dNS1_mock	8
	ENSG00000231875	2.07991	-0.00564574	1	cytosol	dNS1_mock	8
ZNF491	ENSG00000177599	6.77843	-0.00565663	1	cytosol	dNS1_mock	8
	ENSG00000281883	3.441	-0.0056627	1	cytosol	dNS1_mock	8
	ENSG00000276952	7.96472	-0.00566282	1	cytosol	IAV_mock	16
ANP32A	ENSG00000140350	1974.53	-0.00567082	1	cytosol	dNS1_mock	8
NLRC3	ENSG00000167984	5.28581	-0.00567234	1	nucleus	dNS1_mock	8
HTATIP2	ENSG00000109854	2327.37	-0.00567293	0.970634	nucleus	IAV_mock	8
MYBPC2	ENSG00000086967	6.39262	-0.00567561	1	cytosol	dNS1_mock	8
PLEKHH2	ENSG00000152527	477.285	-0.00568518	0.984738	nucleus	IAV_mock	8
GPR141	ENSG00000187037	4.13918	-0.005703	0.998556	nucleus	dNS1_mock	16
	ENSG00000268355	4.44201	-0.00570718	1	cytosol	dNS1_mock	8
RPL32P32	ENSG00000241157	2.90947	-0.0057088	1	cytosol	dNS1_mock	8
KCNG3	ENSG00000171126	15.5251	-0.00571664	0.993141	nucleus	IAV_mock	8
RPRD1B	ENSG00000101413	687.869	-0.00572646	0.982355	nucleus	dNS1_mock	8
	ENSG00000242198	3.31886	-0.00572893	1	cytosol	dNS1_mock	8
MMP3	ENSG00000149968	3.51422	-0.00574329	1	cytosol	dNS1_mock	8
DCTD	ENSG00000129187	923.601	-0.00574331	1	cytosol	IAV_mock	8
	ENSG00000248705	1.88043	-0.00574981	1	cytosol	dNS1_mock	8
ELL2P1	ENSG00000227295	16.5562	-0.00575641	1	cytosol	dNS1_mock	8
	ENSG00000251239	1.68764	-0.00575982	1	nucleus	dNS1_mock	8
PRRC2C	ENSG00000117523	2874.65	-0.00577162	0.995256	nucleus	dNS1_mock	8
	ENSG00000244346	4.04075	-0.00577276	1	cytosol	dNS1_mock	8
METTL15	ENSG00000169519	513.827	-0.0057756	0.969225	nucleus	IAV_mock	16
	ENSG00000248753	3.03106	-0.00578144	1	cytosol	dNS1_mock	8
	ENSG00000230563	6.31937	-0.00578605	1	cytosol	dNS1_mock	8
MIR5693	ENSG00000266072	4.36783	-0.00578868	1	cytosol	dNS1_mock	8
ST13P19	ENSG00000228110	69.8213	-0.0057942	1	nucleus	dNS1_mock	8
HSPA8P15	ENSG00000219395	2.52072	-0.00579864	1	nucleus	dNS1_mock	8
	ENSG00000248515	2.29229	-0.00580193	1	cytosol	dNS1_mock	8
RPL7P38	ENSG00000239473	6.30708	-0.00580325	1	cytosol	dNS1_mock	8
MXRA7	ENSG00000182534	668.737	-0.00580357	1	cytosol	dNS1_mock	8
	ENSG00000280339	3.50102	-0.00580675	1	cytosol	dNS1_mock	8
	ENSG00000272864	5.85034	-0.00581875	1	cytosol	dNS1_mock	8
GIGYF2	ENSG00000204120	1267.35	-0.00582397	1	cytosol	IAV_mock	16
TMPO	ENSG00000120802	2542.57	-0.00582536	1	cytosol	dNS1_mock	8
API5	ENSG00000166181	1686.68	-0.00582835	0.98061	nucleus	dNS1_mock	8
	ENSG00000282978	3.76317	-0.00583297	1	cytosol	dNS1_mock	8
AKR1C5P	ENSG00000225418	2.66554	-0.00583705	1	cytosol	dNS1_mock	8
LINC00899	ENSG00000231711	4.10489	-0.00583757	1	cytosol	dNS1_mock	8
OFCC1	ENSG00000181355	3.78625	-0.00584126	1	cytosol	dNS1_mock	8
PLEKHA8P1	ENSG00000134297	69.5997	-0.00584296	0.999338	nucleus	dNS1_mock	8
LINC02530	ENSG00000234015	3.72851	-0.0058496	1	cytosol	dNS1_mock	8
RNF152P1	ENSG00000214190	2.9459	-0.0058553	1	cytosol	dNS1_mock	8
RPSAP74	ENSG00000253621	2.53657	-0.00585732	1	cytosol	dNS1_mock	8
	ENSG00000254396	2.85356	-0.00585996	1	cytosol	dNS1_mock	8
	ENSG00000259926	1.92846	-0.00586005	1	cytosol	dNS1_mock	8
GPC1-AS1	ENSG00000218416	2.99527	-0.00586054	1	cytosol	dNS1_mock	8
RRP9	ENSG00000114767	214.754	-0.00586979	0.997324	nucleus	dNS1_mock	8
TLR7	ENSG00000196664	5.03694	-0.00587557	1	cytosol	dNS1_mock	8
CES3	ENSG00000172828	126.485	-0.00587559	1	cytosol	dNS1_mock	16
PSMD10P2	ENSG00000226652	8.32485	-0.00587839	0.992885	nucleus	IAV_mock	8
HMGN1P15	ENSG00000250197	2.94205	-0.0058786	1	cytosol	dNS1_mock	8
	ENSG00000255446	4.89745	-0.00587981	1	cytosol	dNS1_mock	8
RPL36AP54	ENSG00000226107	6.85728	-0.00588688	1	cytosol	dNS1_mock	8
WRN	ENSG00000165392	526.285	-0.0058904	0.969845	nucleus	IAV_mock	8
CALHM4	ENSG00000164451	3.84714	-0.00589069	1	cytosol	dNS1_mock	8
SERPINA10	ENSG00000140093	6.2323	-0.0058917	1	cytosol	dNS1_mock	8
	ENSG00000272108	2.23645	-0.00590502	1	cytosol	dNS1_mock	8
EME1	ENSG00000154920	137.556	-0.00590915	1	cytosol	dNS1_mock	8
KIAA0753	ENSG00000198920	603.737	-0.00591259	1	cytosol	IAV_mock	8
ACTN3	ENSG00000248746	3.88317	-0.00591613	1	cytosol	dNS1_mock	8
HTRA2	ENSG00000115317	227.541	-0.00591817	1	cytosol	dNS1_mock	8
UQCRFS1	ENSG00000169021	2877.37	-0.00592031	1	cytosol	IAV_mock	8
MIR4768	ENSG00000265465	3.13275	-0.00592363	1	cytosol	dNS1_mock	8
	ENSG00000278055	2.53812	-0.00592402	1	cytosol	dNS1_mock	8
ABI3BP	ENSG00000154175	6.10379	-0.00592583	1	cytosol	dNS1_mock	8
	ENSG00000260038	2.60769	-0.00592814	1	cytosol	dNS1_mock	8
PNPT1P1	ENSG00000229241	3.40824	-0.00593025	1	cytosol	dNS1_mock	8
FAM91A1	ENSG00000176853	1369.08	-0.0059309	0.995879	cytosol	IAV_mock	16
LYPLA1P3	ENSG00000218350	30.9176	-0.00593558	1	cytosol	dNS1_mock	8
MYH7B	ENSG00000078814	10.8396	-0.00593923	1	cytosol	IAV_mock	8
RPS26P21	ENSG00000242829	2.73389	-0.00594105	1	cytosol	dNS1_mock	8
BOLA2P3	ENSG00000220771	4.4528	-0.00594114	1	cytosol	dNS1_mock	8
	ENSG00000279333	3.13071	-0.00594668	1	cytosol	dNS1_mock	8
KCNAB1	ENSG00000169282	8.1696	-0.00595154	1	cytosol	dNS1_mock	8
FGG	ENSG00000171557	120.049	-0.0059538	1	cytosol	IAV_mock	8
LINC02449	ENSG00000215241	3.67732	-0.00596034	1	cytosol	dNS1_mock	8
DCTN6	ENSG00000104671	275.317	-0.00596887	0.992506	nucleus	dNS1_mock	8
BMS1P2	ENSG00000251079	2.75446	-0.0059697	1	cytosol	dNS1_mock	8
SCML2P2	ENSG00000271105	3.58291	-0.00596997	1	cytosol	dNS1_mock	8
SLC26A5-AS1	ENSG00000234715	4.91563	-0.00597531	1	cytosol	dNS1_mock	8
ADIG	ENSG00000182035	5.34984	-0.00598407	1	cytosol	dNS1_mock	8
TTC7B	ENSG00000165914	185.326	-0.00598937	0.987441	nucleus	dNS1_mock	16
RPL26L1	ENSG00000037241	654.532	-0.00599105	0.991997	nucleus	dNS1_mock	8
	ENSG00000268201	3.04598	-0.00599301	1	cytosol	dNS1_mock	8
RTF2	ENSG00000022277	629.165	-0.00599384	1	cytosol	IAV_mock	8
RPL5P18	ENSG00000220744	4.34443	-0.00599387	1	cytosol	dNS1_mock	8
MIR4731	ENSG00000265110	3.77987	-0.00599541	1	cytosol	dNS1_mock	8
LINC02288	ENSG00000246548	9.94472	-0.00600169	1	cytosol	dNS1_mock	8
MRPS22	ENSG00000175110	289.693	-0.00600204	1	cytosol	dNS1_mock	8
	ENSG00000286602	5.91996	-0.00600424	1	cytosol	dNS1_mock	8
RPS27AP13	ENSG00000244159	4.72423	-0.0060068	1	cytosol	dNS1_mock	8
LINC01204	ENSG00000229563	5.41463	-0.00600725	1	cytosol	dNS1_mock	8
	ENSG00000267834	3.77586	-0.00600958	1	cytosol	dNS1_mock	8
SLC18A2	ENSG00000165646	5.42773	-0.00601917	1	nucleus	dNS1_mock	8
	ENSG00000272371	2.85481	-0.00602307	1	cytosol	dNS1_mock	8
	ENSG00000266306	5.33577	-0.00602527	1	cytosol	dNS1_mock	8
TAS2R8	ENSG00000121314	3.58924	-0.00603009	1	cytosol	dNS1_mock	8
	ENSG00000286292	6.16401	-0.0060326	1	cytosol	dNS1_mock	8
	ENSG00000283667	17.098	-0.0060363	1	cytosol	dNS1_mock	8
	ENSG00000268603	4.22571	-0.00603922	1	cytosol	dNS1_mock	8
CIBAR1-DT	ENSG00000246662	7.53236	-0.00604279	1	cytosol	dNS1_mock	8
	ENSG00000255780	3.81646	-0.00604987	1	cytosol	dNS1_mock	8
ZNF709	ENSG00000242852	3.39697	-0.00605326	1	cytosol	dNS1_mock	8
	ENSG00000269463	4.54504	-0.00605805	1	cytosol	dNS1_mock	8
OCLN	ENSG00000197822	425.596	-0.00606085	1	cytosol	dNS1_mock	8
RPS6P8	ENSG00000224221	10.0028	-0.00606486	1	cytosol	dNS1_mock	8
ALOX15P1	ENSG00000274114	4.78273	-0.00606503	1	cytosol	dNS1_mock	8
	ENSG00000253347	4.54648	-0.00606537	1	cytosol	dNS1_mock	8
AGAP4	ENSG00000188234	66.1611	-0.0060679	0.998183	nucleus	dNS1_mock	8
	ENSG00000251076	5.40845	-0.00607004	1	cytosol	dNS1_mock	8
USP12P1	ENSG00000253213	3.31636	-0.00607123	1	cytosol	dNS1_mock	8
PDCD6IPP1	ENSG00000275325	10.6622	-0.00608012	1	cytosol	dNS1_mock	8
ELF2P1	ENSG00000234345	3.38538	-0.00608261	1	cytosol	dNS1_mock	8
PLVAP	ENSG00000130300	7.00969	-0.00608335	1	cytosol	dNS1_mock	8
CALML6	ENSG00000169885	3.94133	-0.00608649	1	cytosol	dNS1_mock	8
	ENSG00000228596	3.39556	-0.00609076	1	cytosol	dNS1_mock	8
	ENSG00000225806	5.91363	-0.00609888	1	cytosol	dNS1_mock	8
	ENSG00000277050	5.24401	-0.00610663	1	cytosol	dNS1_mock	8
YIPF6	ENSG00000181704	1038.95	-0.00610784	0.965693	nucleus	IAV_mock	16
SETP20	ENSG00000225094	3.43427	-0.00610985	1	cytosol	dNS1_mock	8
RPL34P6	ENSG00000231333	5.75373	-0.00611018	1	cytosol	dNS1_mock	8
	ENSG00000231699	10.7306	-0.00611215	1	cytosol	dNS1_mock	8
MIR4296	ENSG00000264572	6.87853	-0.00612383	1	cytosol	dNS1_mock	8
	ENSG00000250615	6.55724	-0.00612487	1	cytosol	dNS1_mock	8
PRKCB	ENSG00000166501	5.82616	-0.00612863	1	nucleus	dNS1_mock	8
	ENSG00000279623	3.35634	-0.00612882	1	cytosol	dNS1_mock	8
CACNA2D4	ENSG00000151062	9.90046	-0.00612959	1	cytosol	dNS1_mock	8
MTND1P32	ENSG00000232282	4.5228	-0.00613005	1	cytosol	dNS1_mock	8
	ENSG00000249478	28.803	-0.00613668	1	cytosol	dNS1_mock	8
	ENSG00000274987	4.31572	-0.00613699	1	cytosol	dNS1_mock	8
	ENSG00000271554	21.4221	-0.00614016	0.992885	nucleus	IAV_mock	8
	ENSG00000228444	4.45151	-0.00614199	1	cytosol	dNS1_mock	8
RNF121	ENSG00000137522	251.946	-0.00614259	0.971496	nucleus	IAV_mock	16
ANKRD44-IT1	ENSG00000236977	6.55061	-0.0061461	1	cytosol	dNS1_mock	8
	ENSG00000229330	3.99822	-0.00614764	1	cytosol	dNS1_mock	8
EIF2S1	ENSG00000134001	2433.3	-0.00615121	0.979283	nucleus	dNS1_mock	8
INMT	ENSG00000241644	5.84962	-0.0061513	1	cytosol	dNS1_mock	8
GNLY	ENSG00000115523	10.1345	-0.00615668	1	cytosol	dNS1_mock	8
RPL7AP20	ENSG00000234981	5.43619	-0.00615721	1	cytosol	dNS1_mock	8
IRAG1-AS1	ENSG00000177112	7.62817	-0.00615758	1	cytosol	dNS1_mock	8
	ENSG00000231181	4.62581	-0.00616149	1	cytosol	dNS1_mock	8
PKMYT1	ENSG00000127564	197.897	-0.00616336	0.991498	nucleus	dNS1_mock	16
AKT3-IT1	ENSG00000228939	4.93928	-0.00616405	1	cytosol	dNS1_mock	8
SNRNP48	ENSG00000168566	292.978	-0.00616435	0.981137	nucleus	dNS1_mock	16
ULK3	ENSG00000140474	278.294	-0.00616517	0.994149	nucleus	dNS1_mock	8
SMARCE1P1	ENSG00000225215	5.93019	-0.00616684	1	cytosol	dNS1_mock	8
KCNE1	ENSG00000180509	5.39832	-0.00616712	1	cytosol	dNS1_mock	8
TEX13D	ENSG00000282419	8.25562	-0.00616731	1	cytosol	dNS1_mock	8
	ENSG00000274598	6.82199	-0.00616952	1	cytosol	dNS1_mock	8
SYNPO2	ENSG00000172403	317.91	-0.0061696	1	cytosol	dNS1_mock	16
	ENSG00000288064	8.7176	-0.00617939	1	cytosol	dNS1_mock	8
RAB5CP2	ENSG00000251356	13.5914	-0.00618283	1	cytosol	dNS1_mock	8
INSL5	ENSG00000172410	7.92506	-0.00618298	1	cytosol	dNS1_mock	8
ST6GALNAC4P1	ENSG00000233469	10.115	-0.00618981	1	cytosol	dNS1_mock	8
TOB1-AS1	ENSG00000229980	38.5992	-0.00619194	1	cytosol	dNS1_mock	16
	ENSG00000256646	7.00855	-0.00619304	1	cytosol	dNS1_mock	8
SLC5A5	ENSG00000105641	10.1285	-0.00619389	1	cytosol	dNS1_mock	8
NBPF21P	ENSG00000231382	8.89127	-0.00619591	1	cytosol	dNS1_mock	8
HORMAD2	ENSG00000176635	11.8785	-0.00619609	1	cytosol	dNS1_mock	8
	ENSG00000273407	5.22475	-0.00619665	1	cytosol	dNS1_mock	8
MAN1B1-DT	ENSG00000268996	13.6192	-0.0061974	0.996933	nucleus	dNS1_mock	16
STARD13-IT1	ENSG00000230300	5.85596	-0.00619818	1	cytosol	dNS1_mock	8
FBXO38-DT	ENSG00000247199	6.44101	-0.00620604	1	cytosol	dNS1_mock	8
UBE2F	ENSG00000184182	103.726	-0.00620783	1	cytosol	dNS1_mock	8
GLIPR1-AS1	ENSG00000257497	6.39492	-0.006213	1	cytosol	dNS1_mock	8
TBC1D26	ENSG00000214946	11.8695	-0.00621463	1	cytosol	dNS1_mock	8
GOLGA6A	ENSG00000159289	5.61238	-0.00621798	1	cytosol	dNS1_mock	8
	ENSG00000249755	6.10241	-0.00621828	1	cytosol	dNS1_mock	8
	ENSG00000237359	4.18474	-0.0062205	1	cytosol	dNS1_mock	8
	ENSG00000287695	11.6743	-0.00622299	1	cytosol	dNS1_mock	8
SEPTIN12	ENSG00000140623	6.55556	-0.00622607	1	cytosol	dNS1_mock	8
	ENSG00000272672	6.11973	-0.00622863	1	cytosol	dNS1_mock	8
TMEM249	ENSG00000261587	5.81133	-0.00623507	1	cytosol	dNS1_mock	8
KRT79	ENSG00000185640	27.3218	-0.00623597	1	cytosol	dNS1_mock	8
	ENSG00000261451	5.56503	-0.00623659	1	cytosol	dNS1_mock	8
PHTF1	ENSG00000116793	278.331	-0.00623769	1	cytosol	dNS1_mock	8
SETP17	ENSG00000255222	6.38624	-0.00624186	1	cytosol	dNS1_mock	8
GCNT1P3	ENSG00000231047	6.46568	-0.00624426	1	cytosol	dNS1_mock	8
UTP18	ENSG00000011260	662.171	-0.00624509	0.986374	nucleus	dNS1_mock	8
	ENSG00000272372	9.7849	-0.00624868	1	cytosol	dNS1_mock	8
CCDC89	ENSG00000179071	16.8428	-0.00625158	1	cytosol	dNS1_mock	8
ZNF491	ENSG00000177599	6.77843	-0.00625183	1	nucleus	dNS1_mock	8
DUTP6	ENSG00000225171	5.59173	-0.00625226	0.998623	nucleus	dNS1_mock	16
	ENSG00000267784	13.5199	-0.00625235	1	cytosol	dNS1_mock	8
	ENSG00000255680	8.55537	-0.00625341	1	cytosol	dNS1_mock	8
RPL35P3	ENSG00000219902	4.84849	-0.0062555	1	cytosol	dNS1_mock	8
	ENSG00000259422	18.7682	-0.00626171	1	cytosol	dNS1_mock	8
TUBB2A	ENSG00000137267	158.21	-0.00626233	0.998601	nucleus	dNS1_mock	8
GSK3B-DT	ENSG00000242622	211.03	-0.00626339	1	cytosol	IAV_mock	8
	ENSG00000212567	7.0009	-0.00626949	1	cytosol	dNS1_mock	8
	ENSG00000261696	11.0009	-0.00627054	1	cytosol	dNS1_mock	8
RPS15AP30	ENSG00000227560	6.88924	-0.00627238	1	cytosol	dNS1_mock	8
EEF1DP7	ENSG00000263883	5.93884	-0.00627339	1	cytosol	dNS1_mock	8
	ENSG00000263895	5.24864	-0.00627695	1	cytosol	dNS1_mock	8
PDE10A	ENSG00000112541	3129.05	-0.00627814	1	cytosol	IAV_mock	8
OOSP3	ENSG00000285231	9.89531	-0.00627908	1	cytosol	dNS1_mock	8
PCDHGB5	ENSG00000276547	20.2334	-0.00628034	0.990566	nucleus	IAV_mock	8
OR2K2	ENSG00000171133	10.8699	-0.0062816	1	cytosol	dNS1_mock	8
	ENSG00000279858	8.27166	-0.00628202	1	cytosol	dNS1_mock	8
	ENSG00000271815	5.70707	-0.00628402	1	nucleus	dNS1_mock	8
IL1RL2	ENSG00000115598	12.4207	-0.00628538	1	cytosol	dNS1_mock	8
	ENSG00000279464	6.46019	-0.00628692	1	cytosol	dNS1_mock	8
	ENSG00000287437	14.4981	-0.0062905	1	cytosol	dNS1_mock	8
YES1	ENSG00000176105	1198.51	-0.00629217	0.96952	nucleus	IAV_mock	16
MIR301A	ENSG00000207996	7.08824	-0.00629386	1	cytosol	dNS1_mock	8
	ENSG00000256723	13.1134	-0.00629389	1	cytosol	dNS1_mock	8
	ENSG00000272515	6.93421	-0.00630341	1	cytosol	dNS1_mock	8
	ENSG00000253476	7.53182	-0.00630597	1	cytosol	dNS1_mock	8
TMPRSS5	ENSG00000166682	7.02432	-0.00630756	1	cytosol	dNS1_mock	8
ABCF1	ENSG00000204574	712.167	-0.00631971	0.962985	nucleus	IAV_mock	16
TFAMP1	ENSG00000230444	13.3677	-0.00632095	1	cytosol	dNS1_mock	8
	ENSG00000259039	8.12386	-0.00632274	1	cytosol	dNS1_mock	8
ACTG1P10	ENSG00000231340	18.387	-0.00632347	1	cytosol	dNS1_mock	8
TMCO2	ENSG00000188800	15.3456	-0.00632359	1	cytosol	dNS1_mock	8
GUCY2C	ENSG00000070019	31.482	-0.00632645	1	cytosol	dNS1_mock	8
	ENSG00000231615	5.06638	-0.00633181	1	cytosol	dNS1_mock	8
CCR4	ENSG00000183813	16.0084	-0.00634109	1	cytosol	dNS1_mock	8
LCK	ENSG00000182866	22.7328	-0.00634525	1	cytosol	dNS1_mock	8
LDHAL6A	ENSG00000166800	122.41	-0.00634658	1	cytosol	dNS1_mock	8
THAP4	ENSG00000176946	500.485	-0.00634736	1	cytosol	IAV_mock	8
	ENSG00000264112	712.431	-0.00634852	1	cytosol	dNS1_mock	8
FAM133CP	ENSG00000183055	9.54982	-0.0063505	1	cytosol	dNS1_mock	8
STPG4	ENSG00000239605	34.8421	-0.00635905	1	cytosol	dNS1_mock	8
	ENSG00000260392	25.4066	-0.00636086	1	cytosol	dNS1_mock	8
NDUFS5	ENSG00000168653	901.878	-0.00636619	1	cytosol	IAV_mock	16
VPS26BP1	ENSG00000224895	15.7087	-0.00636841	1	cytosol	dNS1_mock	8
ABL1	ENSG00000097007	1483.15	-0.00637793	1	cytosol	dNS1_mock	8
NCLP1	ENSG00000213212	23.2752	-0.0063782	1	cytosol	dNS1_mock	8
RAB31	ENSG00000168461	791.723	-0.00637927	1	cytosol	dNS1_mock	8
	ENSG00000241597	12.4971	-0.00638071	1	cytosol	dNS1_mock	8
DCUN1D2	ENSG00000150401	95.6382	-0.00638318	1	cytosol	IAV_mock	8
ZKSCAN8P2	ENSG00000218016	25.7307	-0.00638759	1	cytosol	dNS1_mock	8
CASKIN1	ENSG00000167971	13.2858	-0.0063908	1	cytosol	IAV_mock	16
MIR4766	ENSG00000266594	19.625	-0.00639687	1	cytosol	dNS1_mock	8
TUSC8	ENSG00000237361	25.0046	-0.00640053	1	cytosol	dNS1_mock	8
RPAP2P1	ENSG00000270874	6.2883	-0.00640894	1	nucleus	dNS1_mock	8
CERS3	ENSG00000154227	19.7683	-0.00641191	1	cytosol	dNS1_mock	8
GULP1	ENSG00000144366	799.413	-0.00641364	1	cytosol	IAV_mock	16
DCDC2B	ENSG00000222046	38.8172	-0.006415	1	cytosol	dNS1_mock	8
KRT8P11	ENSG00000255815	14.7802	-0.00641991	1	cytosol	dNS1_mock	8
NME5	ENSG00000112981	36.1955	-0.00642384	1	cytosol	dNS1_mock	8
	ENSG00000238273	16.9407	-0.00642723	1	cytosol	dNS1_mock	8
ZNF705A	ENSG00000196946	24.4924	-0.00643345	1	cytosol	dNS1_mock	8
LINC00486	ENSG00000230876	32.7731	-0.00643347	1	cytosol	dNS1_mock	8
	ENSG00000254067	31.4673	-0.0064484	1	cytosol	dNS1_mock	8
AIFM1P1	ENSG00000225509	45.115	-0.00644917	1	cytosol	dNS1_mock	8
	ENSG00000227133	30.3776	-0.00645103	1	cytosol	dNS1_mock	8
KCNIP3	ENSG00000115041	7.55918	-0.00645418	0.991267	nucleus	IAV_mock	8
RPS2P45	ENSG00000244378	4.16529	-0.00645629	0.992974	nucleus	IAV_mock	16
TMEM115	ENSG00000126062	520.112	-0.00645727	0.974568	nucleus	IAV_mock	8
DDX39B-AS1	ENSG00000234006	5.03303	-0.00646801	1	nucleus	dNS1_mock	8
NDUFB8P2	ENSG00000270264	47.7386	-0.00647638	1	cytosol	dNS1_mock	8
BCAP29	ENSG00000075790	6.50584	-0.00650649	0.996579	nucleus	dNS1_mock	16
IL20RB	ENSG00000174564	56.2556	-0.0065094	1	cytosol	IAV_mock	8
ZNF558	ENSG00000167785	641.462	-0.00652076	0.96917	nucleus	IAV_mock	16
USP3-AS1	ENSG00000259248	49.2183	-0.00653307	1	cytosol	dNS1_mock	8
SIKE1	ENSG00000052723	413.422	-0.00653665	0.967629	nucleus	IAV_mock	8
FKBP5	ENSG00000096060	187.745	-0.00654889	1	cytosol	dNS1_mock	8
SMC5	ENSG00000198887	956.512	-0.006566	0.981087	nucleus	dNS1_mock	8
LINC01063	ENSG00000232065	3.79785	-0.00656698	1	cytosol	IAV_mock	8
LINC02453	ENSG00000245017	4.99281	-0.00658069	1	cytosol	dNS1_mock	8
EIF4HP1	ENSG00000233830	352.584	-0.00658486	1	cytosol	dNS1_mock	8
	ENSG00000253500	6.02967	-0.00660074	1	nucleus	dNS1_mock	8
CTBP2P4	ENSG00000251102	2.86188	-0.00660618	1	nucleus	dNS1_mock	8
LINC02156	ENSG00000257906	7.84989	-0.00662085	1	cytosol	dNS1_mock	8
	ENSG00000272578	7.48276	-0.00662151	0.996579	nucleus	dNS1_mock	16
FOXRED2	ENSG00000100350	167.279	-0.00662757	0.981686	nucleus	IAV_mock	8
NHLRC2	ENSG00000196865	1068.08	-0.00663267	0.964705	nucleus	IAV_mock	16
WASIR2	ENSG00000231439	1.74527	-0.00664525	1	cytosol	IAV_mock	8
SDSL	ENSG00000139410	265.759	-0.00666359	1	cytosol	dNS1_mock	8
ESCO2	ENSG00000171320	395.793	-0.00667733	1	cytosol	dNS1_mock	8
MUL1	ENSG00000090432	517.585	-0.00668818	1	cytosol	IAV_mock	8
MTA2	ENSG00000149480	1670.68	-0.00669757	0.983851	cytosol	dNS1_mock	16
UBQLN4	ENSG00000160803	653.078	-0.00669827	0.984101	cytosol	dNS1_mock	16
NCOR1	ENSG00000141027	2964.93	-0.00672143	0.961481	nucleus	dNS1_mock	16
FASLG	ENSG00000117560	5.00125	-0.00674507	1	nucleus	dNS1_mock	8
CTAGE13P	ENSG00000230711	3.53409	-0.00677275	1	cytosol	IAV_mock	8
OTUD5	ENSG00000068308	974.934	-0.00678393	0.990836	cytosol	IAV_mock	16
PDE1A	ENSG00000115252	10.0282	-0.00678532	1	cytosol	IAV_mock	8
METTL21AP1	ENSG00000229623	3.03058	-0.0067854	1	cytosol	IAV_mock	8
CNTD1	ENSG00000176563	10.9544	-0.00681137	1	cytosol	dNS1_mock	8
ANKRD28	ENSG00000206560	1961.63	-0.00683056	0.989152	nucleus	dNS1_mock	8
CHPF2	ENSG00000033100	634.993	-0.00683143	1	cytosol	dNS1_mock	8
RHOT1	ENSG00000126858	680.052	-0.00684273	0.967652	nucleus	IAV_mock	16
	ENSG00000276744	25.0072	-0.00684849	0.993852	nucleus	dNS1_mock	16
ANKRD23	ENSG00000163126	16.0041	-0.00686301	1	cytosol	dNS1_mock	8
MED13	ENSG00000108510	6084.45	-0.00686344	1	cytosol	IAV_mock	8
PSMA6P1	ENSG00000215414	10.0285	-0.00687037	1	cytosol	IAV_mock	8
DPH6-DT	ENSG00000248079	6.21997	-0.00687698	1	cytosol	IAV_mock	8
SLC4A5	ENSG00000188687	9.74265	-0.00688295	1	cytosol	dNS1_mock	8
PUM3	ENSG00000080608	1025.74	-0.00688977	0.963734	nucleus	dNS1_mock	16
RIMKLB	ENSG00000166532	1607.62	-0.00690339	1	cytosol	IAV_mock	8
SNX31	ENSG00000174226	76.3387	-0.00691848	1	nucleus	dNS1_mock	8
LINGO1	ENSG00000169783	8.94356	-0.00692624	0.990566	nucleus	IAV_mock	8
OLA1P1	ENSG00000213790	31.7387	-0.00692673	1	cytosol	IAV_mock	8
SNX4	ENSG00000114520	255.085	-0.00693747	1	cytosol	dNS1_mock	16
	ENSG00000259865	16.5399	-0.00695607	1	cytosol	IAV_mock	16
PLCB4	ENSG00000101333	887.856	-0.00696738	0.982669	nucleus	IAV_mock	8
MIR194-2HG	ENSG00000229719	18.835	-0.00697161	0.988694	nucleus	IAV_mock	16
SF3B3	ENSG00000189091	5720.74	-0.00697618	0.950165	nucleus	IAV_mock	16
	ENSG00000280232	5.22897	-0.00698609	0.997925	nucleus	dNS1_mock	16
CDX2	ENSG00000165556	5.31784	-0.00699042	1	nucleus	dNS1_mock	8
CYP2D7	ENSG00000205702	8.90437	-0.00702386	1	cytosol	IAV_mock	16
ARL8B	ENSG00000134108	1124.96	-0.00702508	0.982355	nucleus	dNS1_mock	8
OSER1	ENSG00000132823	2068.32	-0.00702752	0.973023	nucleus	IAV_mock	8
RBMX	ENSG00000147274	5967.22	-0.00703065	0.951826	nucleus	IAV_mock	8
	ENSG00000224967	3.19457	-0.00704449	0.991258	nucleus	IAV_mock	8
ARX	ENSG00000004848	44.639	-0.00706822	0.986912	nucleus	IAV_mock	8
PRR12	ENSG00000126464	111.629	-0.00706886	0.987805	nucleus	dNS1_mock	16
ZYG11A	ENSG00000203995	76.7952	-0.00707039	0.976461	nucleus	IAV_mock	16
PBX3-DT	ENSG00000229582	3.20102	-0.00707308	1	cytosol	dNS1_mock	8
KLHL7	ENSG00000122550	395.5	-0.00708327	0.994764	cytosol	dNS1_mock	16
IFT140	ENSG00000187535	379.283	-0.00709114	1	cytosol	dNS1_mock	8
LAPTM5	ENSG00000162511	4.57859	-0.00710075	1	cytosol	IAV_mock	8
ARF1P2	ENSG00000213137	6.75791	-0.00710288	1	nucleus	dNS1_mock	8
ZNF333	ENSG00000160961	138.991	-0.00713402	1	cytosol	IAV_mock	8
RAD9A	ENSG00000172613	100.216	-0.0071346	0.992874	nucleus	dNS1_mock	8
RWDD2B	ENSG00000156253	214.582	-0.0071358	0.97965	nucleus	IAV_mock	16
CCDC148	ENSG00000153237	26.461	-0.00713847	1	cytosol	dNS1_mock	8
PTMA	ENSG00000187514	2645.13	-0.00714378	0.989211	nucleus	dNS1_mock	8
CHD4	ENSG00000111642	229.924	-0.00714438	1	cytosol	IAV_mock	16
PKD2L2-DT	ENSG00000250159	138.125	-0.00714676	0.990964	nucleus	dNS1_mock	8
	ENSG00000279949	4.93398	-0.00714978	1	cytosol	IAV_mock	8
KIAA1328	ENSG00000150477	75.9379	-0.0071699	1	cytosol	IAV_mock	8
STARD10	ENSG00000214530	191.357	-0.00718435	1	cytosol	IAV_mock	8
GIPC3	ENSG00000179855	6.8952	-0.00719261	1	nucleus	dNS1_mock	8
TBC1D1	ENSG00000065882	378.135	-0.00719862	0.976676	nucleus	dNS1_mock	16
MIF-AS1	ENSG00000218537	11.236	-0.00719877	1	cytosol	IAV_mock	8
TMSB4X	ENSG00000205542	5789.08	-0.00720348	1	cytosol	dNS1_mock	8
ATG7	ENSG00000197548	378.35	-0.00720379	1	cytosol	IAV_mock	16
WDR5-DT	ENSG00000273249	4.45412	-0.00720814	0.992494	nucleus	IAV_mock	16
AARSD1	ENSG00000266967	11.4214	-0.00720913	1	nucleus	dNS1_mock	8
NFXL1	ENSG00000170448	225.652	-0.00721285	0.976347	nucleus	dNS1_mock	16
TUBA1B	ENSG00000123416	6927.43	-0.00723671	1	cytosol	dNS1_mock	16
SIAH1	ENSG00000196470	536.633	-0.00726748	0.985003	nucleus	dNS1_mock	8
ANKRD17	ENSG00000132466	1845.85	-0.007268	0.962367	nucleus	IAV_mock	8
DYNLRB1	ENSG00000125971	106.023	-0.00727445	0.994228	nucleus	dNS1_mock	8
ATG13	ENSG00000175224	904.072	-0.00728947	1	cytosol	dNS1_mock	8
LINC02203	ENSG00000280709	2.15388	-0.00730932	1	cytosol	IAV_mock	8
AHCYP7	ENSG00000259465	16.8196	-0.00731739	1	nucleus	dNS1_mock	8
LINC01322	ENSG00000244128	113.444	-0.00733137	1	cytosol	IAV_mock	8
KLF16	ENSG00000129911	173.515	-0.00733353	1	cytosol	IAV_mock	16
FOXJ2	ENSG00000065970	224.208	-0.00734684	0.970099	nucleus	IAV_mock	8
KIAA0100	ENSG00000007202	3855.25	-0.0073578	1	cytosol	dNS1_mock	8
BPNT2	ENSG00000104331	2967.02	-0.00736005	0.97524	nucleus	dNS1_mock	16
DNAJC8	ENSG00000126698	531.967	-0.00738672	0.960649	nucleus	IAV_mock	8
TDP2	ENSG00000111802	788.955	-0.0074119	0.98978	cytosol	IAV_mock	16
GFRA2	ENSG00000168546	3.71922	-0.00741462	1	cytosol	IAV_mock	8
CIC	ENSG00000079432	947.682	-0.00741894	1	cytosol	dNS1_mock	8
ENTPD3-AS1	ENSG00000223797	8.83591	-0.00743509	1	cytosol	IAV_mock	8
SYTL1	ENSG00000142765	32.9688	-0.00743983	1	cytosol	dNS1_mock	8
COL5A2	ENSG00000204262	1356.07	-0.00746005	0.990437	nucleus	dNS1_mock	8
ANK1	ENSG00000029534	75.273	-0.00746018	1	cytosol	IAV_mock	8
CLTRN	ENSG00000147003	11.9618	-0.0074869	0.991176	nucleus	IAV_mock	16
TMEM39B	ENSG00000121775	80.4892	-0.00749381	1	cytosol	IAV_mock	8
CDC26P1	ENSG00000238072	23.4245	-0.00751674	1	cytosol	dNS1_mock	16
NCOA4	ENSG00000266412	4034.48	-0.00751812	1	cytosol	IAV_mock	8
EXT2	ENSG00000151348	1226.76	-0.0075243	0.990828	cytosol	dNS1_mock	16
WDR61	ENSG00000140395	586.143	-0.00755009	0.979887	nucleus	dNS1_mock	8
ZMPSTE24-DT	ENSG00000259943	24.5456	-0.00756298	1	cytosol	dNS1_mock	16
AMPD2	ENSG00000116337	390.403	-0.00760862	0.982355	nucleus	dNS1_mock	8
HSBP1	ENSG00000230989	1371.39	-0.00761227	1	cytosol	dNS1_mock	8
RAB17	ENSG00000124839	9.18081	-0.00761727	1	nucleus	dNS1_mock	8
ABCF3	ENSG00000161204	301.205	-0.00762324	0.979977	nucleus	dNS1_mock	8
UQCRQ	ENSG00000164405	1531.67	-0.00762658	0.957223	nucleus	IAV_mock	8
	ENSG00000273486	2.34295	-0.00763062	1	nucleus	dNS1_mock	8
	ENSG00000232499	16.4023	-0.00764014	0.986682	nucleus	IAV_mock	8
ZNF148	ENSG00000163848	889.472	-0.00764253	0.966417	nucleus	dNS1_mock	16
ATP13A4	ENSG00000127249	1.65368	-0.00764514	1	cytosol	dNS1_mock	8
CTSO	ENSG00000256043	47.0382	-0.00766464	0.996028	nucleus	dNS1_mock	8
DUSP14	ENSG00000276023	434.385	-0.00770298	0.989041	nucleus	dNS1_mock	8
MTERF2	ENSG00000120832	176.909	-0.007746	0.971353	nucleus	IAV_mock	16
	ENSG00000277170	12.3386	-0.00774674	0.999167	nucleus	dNS1_mock	8
RANBP3	ENSG00000031823	275.067	-0.00776836	0.98061	nucleus	dNS1_mock	8
RBBP4P2	ENSG00000242457	4.94531	-0.00778599	1	cytosol	dNS1_mock	8
SMC3P1	ENSG00000231822	11.7411	-0.00778633	0.9991	nucleus	dNS1_mock	8
DENND6A	ENSG00000174839	256.605	-0.00782196	0.983175	nucleus	dNS1_mock	8
BCAM	ENSG00000187244	403.731	-0.00783662	1	cytosol	IAV_mock	16
NUDT22	ENSG00000149761	249.135	-0.00787241	1	cytosol	dNS1_mock	8
CTNND1	ENSG00000198561	278.65	-0.00788055	1	cytosol	dNS1_mock	8
TTC8	ENSG00000165533	307.3	-0.00789141	1	cytosol	dNS1_mock	8
	ENSG00000278133	35.6446	-0.00789598	0.993528	nucleus	dNS1_mock	8
PLXNA1	ENSG00000114554	784.859	-0.007899	0.989211	nucleus	dNS1_mock	8
C2orf76	ENSG00000186132	35.5238	-0.0079091	1	cytosol	dNS1_mock	8
USP47	ENSG00000170242	2302.76	-0.0079199	0.991888	cytosol	IAV_mock	16
C4orf48	ENSG00000243449	9.93067	-0.0079289	1	cytosol	dNS1_mock	8
SAP130	ENSG00000136715	198.293	-0.00792922	0.98716	nucleus	dNS1_mock	8
STK38L	ENSG00000211455	647.291	-0.00795909	1	cytosol	dNS1_mock	8
SKAP2	ENSG00000005020	458.196	-0.0079605	0.965667	nucleus	IAV_mock	16
MTUS1-DT	ENSG00000253944	15.1395	-0.00796151	0.999955	nucleus	dNS1_mock	8
	ENSG00000248994	4.24554	-0.00796907	1	cytosol	dNS1_mock	8
KLHL31	ENSG00000124743	22.2188	-0.0079809	1	cytosol	dNS1_mock	16
CRELD1	ENSG00000163703	27.3608	-0.00799674	0.991658	nucleus	dNS1_mock	16
SNORD59A	ENSG00000207031	3.97374	-0.00800243	0.996651	nucleus	dNS1_mock	16
FKBP15	ENSG00000119321	671.237	-0.00800799	0.977847	nucleus	dNS1_mock	8
	ENSG00000260046	6.65844	-0.00801092	1	cytosol	dNS1_mock	8
ARMCX1	ENSG00000126947	9.00878	-0.00801301	0.997938	nucleus	dNS1_mock	8
JADE1	ENSG00000077684	2558.52	-0.00801762	1	cytosol	IAV_mock	8
ADAMTS17	ENSG00000140470	8.04685	-0.00804087	1	cytosol	dNS1_mock	8
PPWD1	ENSG00000113593	383.473	-0.00807657	0.993235	cytosol	IAV_mock	16
BSCL2	ENSG00000168000	112.365	-0.00809497	0.986487	nucleus	dNS1_mock	16
CCSAP	ENSG00000154429	354.447	-0.00809858	0.985274	cytosol	dNS1_mock	16
LINC02918	ENSG00000237950	13.0146	-0.00812787	1	cytosol	dNS1_mock	16
GRK5	ENSG00000198873	88.2732	-0.00814102	0.99302	nucleus	dNS1_mock	8
SLC9A7P1	ENSG00000227825	3.53399	-0.00816378	1	cytosol	dNS1_mock	8
ADPRM	ENSG00000170222	250.785	-0.00817832	0.969873	nucleus	IAV_mock	16
	ENSG00000279759	37.2413	-0.00818189	1	cytosol	dNS1_mock	8
PMF1	ENSG00000160783	203.075	-0.0081858	0.974034	nucleus	IAV_mock	8
C7orf50	ENSG00000146540	565.619	-0.00819161	0.984312	nucleus	dNS1_mock	8
PHF8	ENSG00000172943	533.26	-0.00819243	1	cytosol	dNS1_mock	8
RPS26	ENSG00000197728	1300.27	-0.00819477	0.964759	nucleus	IAV_mock	8
MMP12	ENSG00000262406	5.00526	-0.00823001	0.997797	nucleus	dNS1_mock	8
PLCB3	ENSG00000149782	322.789	-0.0082428	0.973867	nucleus	IAV_mock	16
TADA2A	ENSG00000276234	195.092	-0.00824289	0.979577	nucleus	dNS1_mock	8
SRD5A3	ENSG00000128039	95.9792	-0.00824809	1	cytosol	dNS1_mock	8
PPM1B	ENSG00000138032	564.046	-0.00825744	1	cytosol	dNS1_mock	8
RPS27L	ENSG00000185088	1697.4	-0.00825952	0.969366	nucleus	IAV_mock	8
LINC02937	ENSG00000230537	1.94205	-0.00826197	0.98981	nucleus	IAV_mock	8
HECTD2	ENSG00000165338	270.051	-0.00826211	0.969999	nucleus	dNS1_mock	16
CFAP52	ENSG00000166596	2.33173	-0.00826358	1	cytosol	dNS1_mock	16
CLTA	ENSG00000122705	2016.15	-0.00826785	0.978289	nucleus	dNS1_mock	8
NDUFAF8	ENSG00000224877	239.57	-0.00827105	0.987891	nucleus	dNS1_mock	8
SLC30A1	ENSG00000170385	2468.38	-0.00828526	0.981811	nucleus	dNS1_mock	8
ZHX2	ENSG00000178764	294.527	-0.00828782	1	cytosol	IAV_mock	8
RLBP1	ENSG00000140522	3.47672	-0.00829212	0.997704	nucleus	dNS1_mock	8
LAGE3	ENSG00000196976	220.923	-0.00829242	1	cytosol	IAV_mock	8
BOD1	ENSG00000145919	962.588	-0.00830529	0.962985	nucleus	IAV_mock	16
	ENSG00000237385	15.237	-0.00830918	0.998861	nucleus	dNS1_mock	8
HMGCLL1	ENSG00000146151	6.47484	-0.00831566	0.990302	nucleus	IAV_mock	16
RPS3A	ENSG00000145425	11519.7	-0.00831577	1	cytosol	dNS1_mock	8
RUFY1	ENSG00000176783	559.988	-0.0083176	1	cytosol	IAV_mock	8
SNAI2	ENSG00000019549	16.3938	-0.00833775	0.988175	nucleus	IAV_mock	8
CPO	ENSG00000144410	7.89726	-0.00834577	0.996401	nucleus	dNS1_mock	16
CFAP418	ENSG00000156172	168.694	-0.00835484	0.974535	nucleus	dNS1_mock	16
VDAC1P1	ENSG00000073905	166.548	-0.00835737	0.996181	cytosol	dNS1_mock	16
UBE2V1P1	ENSG00000226632	3.70272	-0.00835921	1	cytosol	dNS1_mock	8
GIMAP2	ENSG00000106560	8.73565	-0.00839443	1	cytosol	IAV_mock	8
ARHGAP22	ENSG00000128805	19.0968	-0.00840263	1	cytosol	IAV_mock	8
RPGRIP1	ENSG00000092200	7.33249	-0.00840998	1	cytosol	dNS1_mock	8
NPRL2	ENSG00000114388	203.054	-0.00842272	0.964759	nucleus	IAV_mock	8
	ENSG00000278922	3.88611	-0.00842752	0.988965	nucleus	IAV_mock	8
	ENSG00000237810	6.52307	-0.00843739	1	cytosol	IAV_mock	16
LMNB1-DT	ENSG00000251072	10.8984	-0.00843834	0.999338	nucleus	dNS1_mock	8
STARD10	ENSG00000214530	191.357	-0.00844749	1	cytosol	dNS1_mock	8
	ENSG00000215271	221.655	-0.00845697	0.96694	nucleus	IAV_mock	16
GLUD2	ENSG00000182890	151.75	-0.00845851	0.979671	nucleus	dNS1_mock	8
BRAT1	ENSG00000106009	396.669	-0.00846734	1	cytosol	dNS1_mock	8
NFYC	ENSG00000066136	384.756	-0.00847904	0.979201	nucleus	dNS1_mock	8
UQCRH	ENSG00000173660	1023.5	-0.0084843	1	cytosol	dNS1_mock	8
LRRC49	ENSG00000137821	198.254	-0.00848446	0.967016	nucleus	IAV_mock	8
CRTAP	ENSG00000170275	3257.93	-0.00849225	0.988838	cytosol	IAV_mock	16
NTHL1	ENSG00000065057	244.394	-0.00851467	1	cytosol	dNS1_mock	8
TTC1	ENSG00000113312	828.09	-0.00852823	0.95159	nucleus	IAV_mock	16
MZT2B	ENSG00000152082	551.081	-0.00853081	1	cytosol	IAV_mock	8
PDE4A	ENSG00000065989	6.69124	-0.00853685	0.98867	nucleus	IAV_mock	8
TUSC8	ENSG00000237361	25.0046	-0.00854019	0.998306	nucleus	dNS1_mock	8
GNRHR2	ENSG00000211451	5.01737	-0.00854888	1	cytosol	IAV_mock	8
NAAA	ENSG00000138744	129.012	-0.00855805	1	cytosol	IAV_mock	8
CAPN3	ENSG00000092529	20.9758	-0.00855864	1	cytosol	IAV_mock	8
WSB2	ENSG00000176871	1052.82	-0.00856449	0.977725	cytosol	dNS1_mock	16
ZNF106	ENSG00000103994	1188.18	-0.00857292	0.990964	nucleus	dNS1_mock	8
FGFR2	ENSG00000066468	25.4101	-0.00857612	0.994241	nucleus	dNS1_mock	8
EDEM1	ENSG00000134109	1062.17	-0.00858492	0.977465	nucleus	dNS1_mock	16
ZCCHC3	ENSG00000247315	729.763	-0.00858556	0.968138	nucleus	IAV_mock	8
RDH14	ENSG00000240857	263.284	-0.00858801	0.967485	nucleus	dNS1_mock	16
	ENSG00000229422	14.0921	-0.00862734	0.985331	nucleus	IAV_mock	8
	ENSG00000186076	15.7787	-0.00864064	0.987495	nucleus	IAV_mock	8
RNF213	ENSG00000173821	12351.7	-0.00864064	0.971645	nucleus	IAV_mock	8
LARS1	ENSG00000133706	2494.04	-0.00868925	0.996223	cytosol	IAV_mock	16
MTF2	ENSG00000143033	457.859	-0.00869419	1	cytosol	dNS1_mock	8
RPS12P16	ENSG00000215184	9.29152	-0.00869908	0.997938	nucleus	dNS1_mock	8
FAM218A	ENSG00000250486	23.7996	-0.00870863	1	cytosol	dNS1_mock	8
CAPN10	ENSG00000142330	166.523	-0.00874204	0.962011	nucleus	IAV_mock	8
KCNH4	ENSG00000089558	18.6313	-0.00874764	1	cytosol	dNS1_mock	8
SNAPC5	ENSG00000174446	571.883	-0.00874904	0.991314	cytosol	IAV_mock	16
CT62	ENSG00000225362	14.5956	-0.0087581	0.986682	nucleus	IAV_mock	8
VAX1	ENSG00000148704	11.2619	-0.0087841	0.992185	nucleus	dNS1_mock	16
	ENSG00000276934	2.30264	-0.00878743	0.98878	nucleus	IAV_mock	8
	ENSG00000280053	5.43225	-0.00879176	0.995573	nucleus	dNS1_mock	16
ANAPC11	ENSG00000141552	557.373	-0.00881059	1	cytosol	IAV_mock	8
	ENSG00000186076	15.7787	-0.0088334	0.997938	nucleus	dNS1_mock	8
KANSL1	ENSG00000120071	2027.28	-0.0088662	1	cytosol	dNS1_mock	8
MTX2	ENSG00000128654	220.566	-0.00886989	1	cytosol	dNS1_mock	8
LINC02482	ENSG00000251580	15.3844	-0.00887697	1	cytosol	IAV_mock	8
GTPBP3	ENSG00000130299	142.181	-0.00889013	1	cytosol	IAV_mock	8
FAM229B	ENSG00000203778	50.1062	-0.0088946	1	cytosol	IAV_mock	16
TMEM269	ENSG00000274386	33.4819	-0.00891157	1	cytosol	IAV_mock	8
EEF1A1P19	ENSG00000249855	48.3631	-0.00892028	0.994667	nucleus	dNS1_mock	8
GID4	ENSG00000141034	200.834	-0.0089325	0.960753	nucleus	IAV_mock	16
PICK1	ENSG00000100151	80.9383	-0.00894031	1	cytosol	dNS1_mock	8
MIR1299	ENSG00000275377	3.73911	-0.00894242	1	cytosol	IAV_mock	8
NPRL2	ENSG00000114388	203.054	-0.00894664	1	cytosol	IAV_mock	8
SYF2	ENSG00000117614	470.978	-0.00895616	0.979671	nucleus	dNS1_mock	8
CD9	ENSG00000010278	272.715	-0.00896804	1	cytosol	IAV_mock	8
TMEM167B-DT	ENSG00000273382	19.5349	-0.00897568	1	cytosol	IAV_mock	16
HAR1B	ENSG00000231133	2.65992	-0.00897715	0.998189	nucleus	dNS1_mock	8
DVL1	ENSG00000107404	518.423	-0.00898188	1	cytosol	dNS1_mock	8
NR1H4	ENSG00000012504	48.4533	-0.00899887	1	cytosol	IAV_mock	8
FLOT2	ENSG00000132589	871.196	-0.00900234	1	cytosol	IAV_mock	8
SAE1	ENSG00000142230	1721.69	-0.00900374	0.948891	nucleus	IAV_mock	16
	ENSG00000231827	10.9125	-0.00901422	0.996028	nucleus	dNS1_mock	8
ANAPC15	ENSG00000110200	266.614	-0.00903327	0.985785	nucleus	dNS1_mock	8
GPR162	ENSG00000250510	4.84226	-0.009035	1	cytosol	dNS1_mock	8
SHISA4	ENSG00000198892	92.6778	-0.00903574	1	cytosol	IAV_mock	8
FTH1P20	ENSG00000226564	21.1083	-0.00903965	0.996067	nucleus	dNS1_mock	16
ARHGEF16	ENSG00000130762	72.2269	-0.00904243	1	cytosol	IAV_mock	8
LIX1L-AS1	ENSG00000234222	33.0629	-0.00905186	1	cytosol	dNS1_mock	8
	ENSG00000273297	107.161	-0.00906882	1	cytosol	IAV_mock	16
SNRNP70	ENSG00000104852	1460.6	-0.00908266	0.962367	nucleus	IAV_mock	8
AFTPH-DT	ENSG00000260101	12.8825	-0.00909505	1	cytosol	dNS1_mock	8
SYT6	ENSG00000134207	16.2787	-0.00910798	0.986023	nucleus	IAV_mock	16
SF3A3	ENSG00000183431	711.743	-0.0091092	0.976007	cytosol	dNS1_mock	16
DYSF	ENSG00000135636	46.1915	-0.0091109	1	cytosol	dNS1_mock	8
GPATCH8	ENSG00000186566	1008.39	-0.0091175	1	cytosol	dNS1_mock	8
DIP2C-AS1	ENSG00000180525	9.1832	-0.00912536	1	cytosol	IAV_mock	8
MRPS12	ENSG00000128626	447.62	-0.00913795	1	cytosol	dNS1_mock	8
CAMSAP1	ENSG00000130559	1279.3	-0.00918818	0.988332	cytosol	IAV_mock	16
KLHL36	ENSG00000135686	786.165	-0.00919378	0.952738	nucleus	IAV_mock	8
CMIP	ENSG00000153815	615.332	-0.00920856	0.967266	nucleus	IAV_mock	8
PREB	ENSG00000138073	541.727	-0.00921093	1	cytosol	dNS1_mock	8
C2CD6	ENSG00000155754	11.6564	-0.00921943	0.997938	nucleus	dNS1_mock	8
ODR4	ENSG00000157181	444.447	-0.00922186	0.974034	nucleus	dNS1_mock	8
STXBP5L	ENSG00000145087	4.84166	-0.00923409	1	cytosol	dNS1_mock	8
INO80D	ENSG00000114933	1013.15	-0.00926076	0.995477	cytosol	IAV_mock	16
	ENSG00000203546	3.98922	-0.00927105	1	cytosol	dNS1_mock	8
CCT6B	ENSG00000132141	68.1417	-0.0092727	1	cytosol	dNS1_mock	8
RPL13AP20	ENSG00000234498	61.6295	-0.00928161	1	cytosol	dNS1_mock	16
OXTR	ENSG00000180914	43.6877	-0.0093006	1	cytosol	IAV_mock	16
ACO1	ENSG00000122729	1018.92	-0.00930405	1	cytosol	dNS1_mock	8
TAF10	ENSG00000166337	169.175	-0.0093064	1	cytosol	dNS1_mock	8
VPS26C	ENSG00000157538	560.277	-0.00933225	1	cytosol	IAV_mock	8
RPL7	ENSG00000147604	14013.3	-0.00933971	1	cytosol	dNS1_mock	8
EPHB4	ENSG00000196411	958.728	-0.00934453	1	cytosol	dNS1_mock	8
NUDT2	ENSG00000164978	215.398	-0.00935864	0.99403	cytosol	IAV_mock	16
KLHDC4	ENSG00000104731	268.41	-0.0093603	0.998001	cytosol	IAV_mock	16
PPIA	ENSG00000196262	7476.97	-0.00936757	1	cytosol	IAV_mock	8
TNFAIP8L1	ENSG00000185361	32.5332	-0.00937673	0.982241	nucleus	IAV_mock	8
LINC00659	ENSG00000228705	2.30371	-0.00945517	0.987913	nucleus	IAV_mock	8
PATE1	ENSG00000171053	6.01933	-0.00946512	0.991807	nucleus	dNS1_mock	16
	ENSG00000249664	9.44322	-0.00946984	1	cytosol	IAV_mock	8
TNPO3	ENSG00000064419	1553.22	-0.00948678	1	cytosol	dNS1_mock	8
FOXF2-DT	ENSG00000261730	2.34672	-0.00949236	1	cytosol	IAV_mock	8
SMPD2	ENSG00000135587	135.182	-0.00950044	1	cytosol	IAV_mock	8
SLC25A29	ENSG00000197119	112.174	-0.00951306	1	cytosol	dNS1_mock	8
FAM228B	ENSG00000219626	39.6851	-0.00952119	1	cytosol	dNS1_mock	8
	ENSG00000277283	46.2169	-0.00952501	1	cytosol	IAV_mock	16
MT-CO1	ENSG00000198804	43312.9	-0.00952504	1	cytosol	dNS1_mock	8
RAP2C-AS1	ENSG00000232160	26.2627	-0.00953629	1	cytosol	IAV_mock	8
NMD3	ENSG00000169251	730.541	-0.00953639	0.963695	nucleus	dNS1_mock	8
RASSF3	ENSG00000153179	386.869	-0.00955225	1	cytosol	dNS1_mock	8
PRKAR1A	ENSG00000108946	4410.42	-0.0095536	0.969153	cytosol	dNS1_mock	16
USP46	ENSG00000109189	253.585	-0.00956587	0.962744	nucleus	dNS1_mock	16
CASP8AP2	ENSG00000118412	484.43	-0.00957521	1	cytosol	IAV_mock	8
CPNE9	ENSG00000144550	22.6415	-0.00960292	1	cytosol	dNS1_mock	8
LIMA1	ENSG00000050405	429.992	-0.00964496	0.98716	nucleus	dNS1_mock	8
STKLD1	ENSG00000198870	8.28823	-0.00967825	1	cytosol	dNS1_mock	8
AP5Z1	ENSG00000242802	389.583	-0.00968396	0.968706	nucleus	IAV_mock	8
PRRT3-AS1	ENSG00000230082	24.424	-0.00970101	0.982056	nucleus	IAV_mock	16
AGPAT3	ENSG00000160216	711.878	-0.00971469	0.962941	nucleus	dNS1_mock	8
	ENSG00000254897	11.0419	-0.00972598	0.995472	nucleus	dNS1_mock	8
PPM1G	ENSG00000115241	2619.6	-0.0097322	0.945758	nucleus	IAV_mock	8
CBLN3	ENSG00000139899	27.0688	-0.00973703	0.98168	nucleus	IAV_mock	16
ACOT9	ENSG00000123130	844.768	-0.00975092	0.999284	cytosol	IAV_mock	8
COL4A3	ENSG00000169031	159.523	-0.00975832	1	cytosol	dNS1_mock	8
HLCS-IT1	ENSG00000237646	5.23134	-0.00978659	0.996591	nucleus	dNS1_mock	8
ZNF529	ENSG00000186020	102.763	-0.00980511	0.978061	nucleus	IAV_mock	8
FPGS	ENSG00000136877	340.823	-0.00980736	0.98061	nucleus	dNS1_mock	8
FTH1P10	ENSG00000223361	15.8227	-0.0098167	1	cytosol	dNS1_mock	8
RSPH14	ENSG00000100218	5.31496	-0.00982424	0.986912	nucleus	IAV_mock	8
	ENSG00000279561	48.063	-0.00983059	1	cytosol	dNS1_mock	8
ALMS1	ENSG00000116127	1242.49	-0.00983574	1	cytosol	IAV_mock	8
	ENSG00000279407	85.9074	-0.00984348	0.974884	nucleus	IAV_mock	16
CTBP2P4	ENSG00000251102	2.86188	-0.00984905	1	cytosol	dNS1_mock	8
SPOPL	ENSG00000144228	253.468	-0.00987227	0.994316	cytosol	IAV_mock	16
PIFO	ENSG00000173947	4.67681	-0.00989227	1	cytosol	dNS1_mock	16
	ENSG00000237461	5.90203	-0.0099106	1	cytosol	IAV_mock	8
	ENSG00000243107	21.6468	-0.00991465	0.98263	nucleus	IAV_mock	16
	ENSG00000233799	7.0713	-0.00996542	0.985331	nucleus	IAV_mock	8
FAM210A	ENSG00000177150	1065.09	-0.00997104	1	cytosol	dNS1_mock	8
TIMM44	ENSG00000104980	376.747	-0.0100131	0.970066	nucleus	dNS1_mock	8
PCYOX1	ENSG00000116005	937.367	-0.0100165	1	cytosol	dNS1_mock	8
TMSB4XP8	ENSG00000187653	143.24	-0.0100213	0.977887	nucleus	IAV_mock	8
MIR548D1	ENSG00000283172	2.98967	-0.0100461	1	cytosol	IAV_mock	8
RPS6KA6	ENSG00000072133	283.653	-0.0100512	0.969803	nucleus	dNS1_mock	8
LINC01338	ENSG00000281327	9.85536	-0.0100811	0.994953	nucleus	dNS1_mock	8
PMEPA1	ENSG00000124225	2503.44	-0.0100854	0.982241	nucleus	IAV_mock	8
ABCA7	ENSG00000064687	196.884	-0.0101016	0.973957	nucleus	IAV_mock	16
	ENSG00000272004	6.12008	-0.0101075	0.993313	nucleus	dNS1_mock	16
MAPKAPK2	ENSG00000162889	617.359	-0.0101092	1	cytosol	dNS1_mock	8
MT-ND5	ENSG00000198786	1336.41	-0.01011	1	cytosol	IAV_mock	8
	ENSG00000261790	7.41085	-0.0101197	1	cytosol	IAV_mock	8
TMEM232	ENSG00000186952	27.9271	-0.0101317	0.99111	nucleus	dNS1_mock	8
KLHL12	ENSG00000117153	739.449	-0.0101458	0.965282	nucleus	dNS1_mock	8
DRG1	ENSG00000185721	590.877	-0.0101492	0.94431	nucleus	IAV_mock	16
PRKAG1	ENSG00000181929	772.634	-0.0101642	1	cytosol	dNS1_mock	8
DCTN1	ENSG00000204843	1001.56	-0.0101717	0.999782	cytosol	IAV_mock	8
BACH2	ENSG00000112182	18.0472	-0.0101724	1	cytosol	IAV_mock	8
TBC1D16	ENSG00000167291	762.715	-0.0102237	0.982443	nucleus	dNS1_mock	8
PUM1	ENSG00000134644	2019.02	-0.010225	0.942365	nucleus	IAV_mock	16
CRB1	ENSG00000134376	8.40606	-0.0102428	1	cytosol	IAV_mock	16
TTC7A	ENSG00000068724	545.006	-0.0102463	1	cytosol	dNS1_mock	8
KREMEN1	ENSG00000183762	92.8786	-0.0102523	1	cytosol	dNS1_mock	8
PHKA1	ENSG00000067177	598.293	-0.0102643	1	cytosol	dNS1_mock	8
SRP72	ENSG00000174780	910.74	-0.0102692	1	cytosol	IAV_mock	8
CHCHD7	ENSG00000170791	217.282	-0.0103236	0.985371	nucleus	dNS1_mock	8
BEAN1	ENSG00000166546	23.0528	-0.0103346	1	cytosol	IAV_mock	8
TBX20	ENSG00000164532	29.8619	-0.0103625	1	cytosol	dNS1_mock	8
CIITA	ENSG00000179583	25.4927	-0.0103765	0.990135	nucleus	IAV_mock	16
PRDX3	ENSG00000165672	3442.92	-0.0103975	0.958507	nucleus	IAV_mock	8
RIN3	ENSG00000100599	100.52	-0.0104424	0.961488	nucleus	IAV_mock	8
AP5M1	ENSG00000053770	1216.21	-0.0104452	0.97844	cytosol	IAV_mock	16
LGMN	ENSG00000100600	504.965	-0.0104528	0.975785	nucleus	dNS1_mock	8
PRDM2	ENSG00000116731	240.168	-0.0104581	1	cytosol	IAV_mock	8
MKLN1-AS	ENSG00000236753	28.5159	-0.0104764	1	cytosol	dNS1_mock	16
PAX8	ENSG00000125618	5.45769	-0.0104768	0.995256	nucleus	dNS1_mock	8
CUTC	ENSG00000119929	153.361	-0.0104822	0.97655	nucleus	dNS1_mock	8
GTF2H1	ENSG00000110768	1148.26	-0.010504	0.992029	cytosol	IAV_mock	8
CUL4B	ENSG00000158290	2092.24	-0.0105517	0.961651	nucleus	dNS1_mock	8
SEC22A	ENSG00000121542	115.125	-0.0105562	0.966193	nucleus	dNS1_mock	16
PDE6D	ENSG00000156973	168.123	-0.0105888	1	cytosol	IAV_mock	8
NUMBL	ENSG00000105245	255.65	-0.0105974	0.959608	nucleus	IAV_mock	8
ZSCAN5A	ENSG00000131848	78.0059	-0.0106049	0.984427	nucleus	dNS1_mock	8
RPS15AP6	ENSG00000233072	3.80778	-0.0106152	1	cytosol	IAV_mock	8
ERMN	ENSG00000136541	7.97609	-0.0106189	0.99291	nucleus	dNS1_mock	8
LMAN2L	ENSG00000114988	389.809	-0.0106358	1	cytosol	IAV_mock	8
RASA2	ENSG00000155903	337.875	-0.0106371	0.964759	nucleus	IAV_mock	8
PPA2	ENSG00000138777	370.053	-0.0106378	0.947425	nucleus	IAV_mock	8
	ENSG00000285696	2.87678	-0.0106475	0.995005	nucleus	dNS1_mock	8
USP9Y	ENSG00000114374	1181.57	-0.0106479	0.979701	cytosol	dNS1_mock	16
EXOC5P1	ENSG00000180673	20.4508	-0.0106483	0.988048	nucleus	dNS1_mock	16
HSD17B14	ENSG00000087076	72.7836	-0.0106524	0.981929	nucleus	IAV_mock	8
	ENSG00000241489	13.3912	-0.0106776	0.980434	nucleus	IAV_mock	8
MAP1LC3B2	ENSG00000258102	35.0955	-0.010679	1	cytosol	dNS1_mock	8
NOTCH4	ENSG00000204301	9.24414	-0.0106818	0.990859	nucleus	dNS1_mock	16
	ENSG00000285329	4.06717	-0.0106944	1	cytosol	dNS1_mock	8
	ENSG00000258346	8.2062	-0.0107012	0.983598	nucleus	IAV_mock	8
	ENSG00000269888	3.04788	-0.0107353	0.99354	nucleus	dNS1_mock	8
DPM1	ENSG00000000419	244.198	-0.0107573	1	cytosol	dNS1_mock	8
SLC5A4-AS1	ENSG00000242082	11.0412	-0.0107619	1	cytosol	dNS1_mock	8
ADGRG5	ENSG00000159618	4.65073	-0.0107726	0.994238	nucleus	dNS1_mock	16
TBX2	ENSG00000121068	105.154	-0.0107787	1	cytosol	dNS1_mock	8
ARPC2	ENSG00000163466	1070.5	-0.0108027	0.94949	cytosol	dNS1_mock	16
EIF3J-DT	ENSG00000179523	45.2122	-0.0108059	0.972304	nucleus	IAV_mock	8
SDF2L1	ENSG00000128228	64.8578	-0.0108167	1	cytosol	dNS1_mock	8
VPS35L	ENSG00000103544	568.649	-0.0108211	0.940279	nucleus	IAV_mock	16
ZNF367	ENSG00000165244	250.917	-0.0108227	0.982807	nucleus	dNS1_mock	8
NAT1	ENSG00000171428	37.2136	-0.0108382	1	cytosol	IAV_mock	16
	ENSG00000256723	13.1134	-0.0108385	0.994667	nucleus	dNS1_mock	8
FIBCD1	ENSG00000130720	61.5247	-0.0108389	1	cytosol	IAV_mock	8
C20orf141	ENSG00000258713	10.3418	-0.0108606	1	cytosol	IAV_mock	8
DVL1	ENSG00000107404	518.423	-0.0108847	0.972601	nucleus	dNS1_mock	16
PAPSS1	ENSG00000138801	469.851	-0.0108865	1	cytosol	dNS1_mock	8
XPC	ENSG00000154767	958.913	-0.0108919	0.992794	cytosol	IAV_mock	8
SNW1	ENSG00000100603	1475.29	-0.0108979	0.96618	nucleus	dNS1_mock	8
PIGP	ENSG00000185808	201.396	-0.0109067	1	cytosol	dNS1_mock	8
	ENSG00000273329	212.201	-0.0109156	0.966745	nucleus	IAV_mock	8
	ENSG00000243696	6.00551	-0.0109185	1	cytosol	IAV_mock	8
ZNF428	ENSG00000131116	330.232	-0.0109313	0.96789	nucleus	IAV_mock	8
CTNS-AS1	ENSG00000262903	17.7976	-0.0109319	0.979675	nucleus	IAV_mock	8
	ENSG00000280003	3.57372	-0.0109528	0.993039	nucleus	dNS1_mock	8
RPL7A	ENSG00000148303	12673.4	-0.0109827	1	cytosol	IAV_mock	8
	ENSG00000260996	4.77287	-0.0109834	0.99302	nucleus	dNS1_mock	8
KLHL21	ENSG00000162413	394.12	-0.0110046	0.989945	cytosol	dNS1_mock	16
DLL3	ENSG00000090932	49.4664	-0.011015	1	cytosol	dNS1_mock	8
LINC02381	ENSG00000250742	5.43072	-0.0110155	1	cytosol	dNS1_mock	8
FAM86HP	ENSG00000253540	25.9035	-0.0110527	1	cytosol	dNS1_mock	16
	ENSG00000279392	15.3044	-0.0110786	1	cytosol	dNS1_mock	8
	ENSG00000288018	5.42807	-0.0110897	0.994171	nucleus	dNS1_mock	8
RNF187	ENSG00000168159	1704.19	-0.0110928	0.948504	nucleus	IAV_mock	8
LY6E	ENSG00000160932	1130.4	-0.011126	0.96839	nucleus	IAV_mock	8
	ENSG00000278212	3.85448	-0.0111413	0.994149	nucleus	dNS1_mock	8
NAIPP2	ENSG00000179978	10.1254	-0.0111593	1	cytosol	dNS1_mock	16
WDR82	ENSG00000164091	1182.97	-0.0111605	0.94901	nucleus	IAV_mock	8
S100P	ENSG00000163993	403.835	-0.0111675	1	cytosol	dNS1_mock	8
LINC02765	ENSG00000234476	11.6411	-0.0111811	1	cytosol	dNS1_mock	8
UBE3D	ENSG00000118420	95.4737	-0.0111935	1	cytosol	IAV_mock	16
RAB18	ENSG00000099246	1191.02	-0.0111984	0.962513	cytosol	IAV_mock	16
YEATS2	ENSG00000163872	572.6	-0.011216	0.949403	nucleus	IAV_mock	16
	ENSG00000285991	4.12148	-0.0112517	0.993886	nucleus	dNS1_mock	8
RDH5	ENSG00000135437	11.6653	-0.01126	1	cytosol	dNS1_mock	8
ZNF846	ENSG00000196605	34.0392	-0.0112641	0.974908	nucleus	IAV_mock	8
ZNF330	ENSG00000109445	354.272	-0.0112653	0.962475	nucleus	dNS1_mock	8
C9orf24	ENSG00000164972	11.4801	-0.0112919	1	cytosol	dNS1_mock	8
	ENSG00000259605	7.3135	-0.0113052	1	cytosol	dNS1_mock	8
	ENSG00000286579	3.93976	-0.0113113	0.993551	nucleus	dNS1_mock	8
E2F6	ENSG00000169016	331.939	-0.0113298	1	cytosol	dNS1_mock	8
BBS5	ENSG00000163093	7.91255	-0.0113397	0.993316	nucleus	dNS1_mock	8
WASH5P	ENSG00000282458	11.4961	-0.0113412	0.992989	nucleus	dNS1_mock	8
C2orf72	ENSG00000204128	54.0934	-0.0113549	0.970447	nucleus	IAV_mock	8
ENHO	ENSG00000168913	2.82163	-0.0113737	1	cytosol	IAV_mock	8
SLC25A24	ENSG00000085491	1071.73	-0.0113845	0.957157	nucleus	dNS1_mock	16
RECQL	ENSG00000004700	1027.14	-0.0113898	1	cytosol	dNS1_mock	8
FAM186B	ENSG00000135436	10.294	-0.0113958	1	cytosol	IAV_mock	8
LAMC3	ENSG00000050555	10.6732	-0.0114295	1	cytosol	dNS1_mock	16
PRPF4B	ENSG00000112739	1286.94	-0.0114382	0.954237	nucleus	dNS1_mock	8
PDCD2	ENSG00000071994	515.446	-0.0114576	0.941851	nucleus	IAV_mock	16
ROGDI	ENSG00000067836	36.1583	-0.0114624	1	cytosol	IAV_mock	8
RPS15	ENSG00000115268	2465.11	-0.0114681	1	cytosol	IAV_mock	8
	ENSG00000287114	13.1649	-0.0114709	1	cytosol	dNS1_mock	8
	ENSG00000249413	6.62988	-0.011474	1	cytosol	dNS1_mock	8
UBE2D3P1	ENSG00000225022	39.4386	-0.0114766	1	cytosol	IAV_mock	16
	ENSG00000278765	6.26157	-0.0114856	0.993441	nucleus	dNS1_mock	8
CENPB	ENSG00000125817	1588.83	-0.0114896	0.947728	nucleus	IAV_mock	16
DNAJC13	ENSG00000138246	824.533	-0.0115028	0.964587	cytosol	dNS1_mock	16
AKAP9	ENSG00000127914	2030.76	-0.0115065	0.992838	cytosol	IAV_mock	16
	ENSG00000260401	6.17579	-0.011524	0.983813	nucleus	IAV_mock	8
CDCA5	ENSG00000146670	536.884	-0.0115438	0.979577	nucleus	dNS1_mock	8
MRC2	ENSG00000011028	765.786	-0.011548	0.960552	nucleus	IAV_mock	8
GPN3	ENSG00000111231	292.442	-0.0115524	1	cytosol	IAV_mock	8
YIPF3	ENSG00000137207	809.521	-0.0115669	0.999241	cytosol	IAV_mock	8
	ENSG00000267257	7.04936	-0.0115856	1	cytosol	IAV_mock	8
RP2	ENSG00000102218	741.452	-0.0115935	1	cytosol	IAV_mock	8
ERCC5	ENSG00000134899	56.3349	-0.0116087	0.970246	nucleus	dNS1_mock	16
	ENSG00000279140	4.92581	-0.0116249	0.992932	nucleus	dNS1_mock	16
CERS6	ENSG00000172292	717.541	-0.0116669	1	cytosol	IAV_mock	8
AQR	ENSG00000021776	2273.31	-0.0116734	0.938204	nucleus	IAV_mock	8
DEGS2	ENSG00000168350	8.64175	-0.011675	0.982241	nucleus	IAV_mock	8
	ENSG00000240376	5.03639	-0.0116875	1	cytosol	IAV_mock	16
PCNX2	ENSG00000135749	1115.52	-0.0116952	0.944225	nucleus	IAV_mock	8
TMEM30A-DT	ENSG00000225793	39.1587	-0.0117042	1	cytosol	dNS1_mock	8
YWHABP2	ENSG00000256464	4.2742	-0.0117128	0.986884	nucleus	IAV_mock	16
DISP3	ENSG00000204624	5.85238	-0.0117375	0.993012	nucleus	dNS1_mock	8
	ENSG00000249738	88.2514	-0.0117406	1	cytosol	dNS1_mock	8
MRPL36	ENSG00000171421	264.805	-0.0117414	0.954652	nucleus	IAV_mock	16
DCTN3	ENSG00000137100	325.744	-0.0117515	0.9563	nucleus	IAV_mock	8
AVPI1	ENSG00000119986	1178.56	-0.011766	1	cytosol	IAV_mock	8
PPP2R2A	ENSG00000221914	881.099	-0.0117702	0.946369	nucleus	IAV_mock	8
SLC25A4	ENSG00000151729	253.738	-0.0117722	0.97201	nucleus	dNS1_mock	8
TRIM73	ENSG00000178809	5.17953	-0.011773	1	cytosol	dNS1_mock	16
EYA4	ENSG00000112319	633.666	-0.011779	0.992876	cytosol	IAV_mock	8
MECOM	ENSG00000085276	17.6061	-0.0117811	1	cytosol	IAV_mock	8
MT-CYB	ENSG00000198727	1722.03	-0.011785	1	cytosol	dNS1_mock	8
	ENSG00000272183	5.47106	-0.0117952	1	cytosol	dNS1_mock	16
LONP1	ENSG00000196365	1645.75	-0.0118063	0.954218	nucleus	IAV_mock	8
MYL6	ENSG00000092841	3140.63	-0.0118542	1	cytosol	dNS1_mock	8
RALY	ENSG00000125970	962.913	-0.0118556	0.949386	nucleus	IAV_mock	8
NPIPB6	ENSG00000198156	23.1919	-0.0118605	0.989339	nucleus	dNS1_mock	8
NLGN4Y	ENSG00000165246	15.9982	-0.0118768	1	cytosol	IAV_mock	16
CTAGE13P	ENSG00000230711	3.53409	-0.0118955	0.992506	nucleus	dNS1_mock	8
EEF1A1P30	ENSG00000237757	4.86223	-0.0118963	1	cytosol	IAV_mock	8
NCOA5	ENSG00000124160	552.223	-0.0119003	0.957989	nucleus	dNS1_mock	8
	ENSG00000223646	45.9212	-0.0119037	0.990404	nucleus	dNS1_mock	8
GPBP1L1	ENSG00000159592	1690.03	-0.0119188	0.998931	cytosol	dNS1_mock	8
	ENSG00000267633	6.8548	-0.0119343	1	cytosol	dNS1_mock	8
STAG3	ENSG00000066923	6.79886	-0.0119447	0.986023	nucleus	IAV_mock	16
ARHGEF3	ENSG00000163947	168.059	-0.0119464	0.977682	nucleus	dNS1_mock	8
RPP30	ENSG00000148688	155.537	-0.0119731	1	cytosol	dNS1_mock	8
	ENSG00000278840	6.22292	-0.0119747	0.992189	nucleus	dNS1_mock	8
NDUFC1	ENSG00000109390	245.831	-0.0119911	1	cytosol	dNS1_mock	8
TMEM128	ENSG00000132406	158.189	-0.0120115	0.991955	cytosol	IAV_mock	16
	ENSG00000203327	5.25517	-0.0120198	1	cytosol	IAV_mock	8
PRLR	ENSG00000113494	3.06624	-0.0120204	1	cytosol	dNS1_mock	8
OGDHL	ENSG00000197444	18.6456	-0.0120588	1	cytosol	dNS1_mock	8
	ENSG00000258082	4.56526	-0.0120681	1	cytosol	dNS1_mock	8
MUC20	ENSG00000176945	11.9508	-0.0121001	0.99111	nucleus	dNS1_mock	8
FBXO48	ENSG00000204923	71.1673	-0.0121003	1	cytosol	dNS1_mock	8
UCP2	ENSG00000175567	52.3162	-0.0121151	1	cytosol	dNS1_mock	8
CHPT1	ENSG00000111666	490.616	-0.0121169	1	cytosol	dNS1_mock	8
TTC39A	ENSG00000085831	88.6447	-0.0121317	1	cytosol	IAV_mock	8
BBOF1	ENSG00000119636	86.7725	-0.0121334	1	cytosol	IAV_mock	8
TM2D2	ENSG00000169490	563.143	-0.0121426	0.965725	nucleus	dNS1_mock	8
	ENSG00000279366	23.8937	-0.0121432	1	cytosol	dNS1_mock	16
	ENSG00000266601	1.72279	-0.0121473	1	cytosol	IAV_mock	8
ARHGAP8	ENSG00000241484	2.31705	-0.0121501	0.991983	nucleus	dNS1_mock	8
HUWE1	ENSG00000086758	6866.83	-0.0121622	1	cytosol	IAV_mock	8
GRIN3B	ENSG00000116032	9.90912	-0.0122052	1	cytosol	IAV_mock	8
CPSF2	ENSG00000165934	2371.27	-0.0122104	0.996337	cytosol	dNS1_mock	8
SMC6	ENSG00000163029	1040.79	-0.0122244	0.998819	cytosol	IAV_mock	8
F3	ENSG00000117525	96.962	-0.0122248	0.968422	nucleus	IAV_mock	16
MRM3	ENSG00000171861	329.566	-0.0122269	0.936446	nucleus	IAV_mock	16
DLAT	ENSG00000150768	821.019	-0.0122411	0.991539	cytosol	dNS1_mock	8
NOTUM	ENSG00000185269	2.39336	-0.0122413	1	cytosol	dNS1_mock	8
RAB9A	ENSG00000123595	803.834	-0.0122855	1	cytosol	dNS1_mock	8
DUSP12	ENSG00000081721	336.227	-0.0123015	0.950784	nucleus	IAV_mock	16
	ENSG00000252473	10.406	-0.0123017	1	cytosol	dNS1_mock	16
RAB9B	ENSG00000123570	2.7465	-0.0123175	1	cytosol	IAV_mock	8
ARL2	ENSG00000213465	327.014	-0.0123264	1	cytosol	IAV_mock	8
	ENSG00000267317	56.8456	-0.0123303	0.966064	nucleus	IAV_mock	8
	ENSG00000258959	49.0692	-0.0123496	0.991498	nucleus	dNS1_mock	16
ACTRT3	ENSG00000184378	66.7467	-0.012357	0.978068	nucleus	IAV_mock	16
FAM133DP	ENSG00000230562	65.8687	-0.0123997	1	cytosol	IAV_mock	8
PHLDB2	ENSG00000144824	3156.23	-0.0124155	0.949301	nucleus	IAV_mock	8
PHB1	ENSG00000167085	2091.89	-0.0124261	0.983824	cytosol	IAV_mock	16
	ENSG00000232545	18.4582	-0.0124404	1	cytosol	dNS1_mock	8
ZNF500	ENSG00000103199	218.269	-0.0124504	0.95285	nucleus	IAV_mock	8
MRPL34	ENSG00000130312	336.318	-0.0124631	1	cytosol	dNS1_mock	8
ENTPD6	ENSG00000197586	1083.37	-0.012505	1	cytosol	dNS1_mock	8
CCDC25	ENSG00000147419	653.606	-0.0125282	0.982976	cytosol	dNS1_mock	8
MBTPS1	ENSG00000140943	1771	-0.0125744	0.931698	cytosol	dNS1_mock	16
KRT18P15	ENSG00000234737	2.64076	-0.0126031	1	cytosol	IAV_mock	8
NR0B1	ENSG00000169297	337.466	-0.0126243	0.963378	nucleus	IAV_mock	16
	ENSG00000256651	10.2541	-0.0126572	1	cytosol	dNS1_mock	8
GPR27	ENSG00000170837	71.4677	-0.0126582	0.979671	nucleus	dNS1_mock	8
	ENSG00000231955	5.03219	-0.0126608	0.992225	nucleus	dNS1_mock	16
CCNB1IP1	ENSG00000100814	950.241	-0.0126641	0.996202	cytosol	IAV_mock	8
LARGE1	ENSG00000133424	66.0772	-0.0126761	0.984422	nucleus	dNS1_mock	8
ARPC1B	ENSG00000130429	36.648	-0.0126839	1	cytosol	dNS1_mock	8
PRKN	ENSG00000185345	7.15789	-0.0126861	1	cytosol	dNS1_mock	8
AHSG	ENSG00000145192	1.79301	-0.0127091	1	cytosol	IAV_mock	8
	ENSG00000275223	13.5191	-0.0127101	0.97641	nucleus	IAV_mock	8
GUSBP13	ENSG00000198237	6.85186	-0.0127138	0.990437	nucleus	dNS1_mock	8
C11orf68	ENSG00000175573	230.203	-0.012738	0.988799	cytosol	IAV_mock	16
CATIP	ENSG00000158428	7.80428	-0.0127465	1	cytosol	IAV_mock	16
	ENSG00000258732	18.9271	-0.0127602	0.985245	nucleus	dNS1_mock	16
YIPF1	ENSG00000058799	182.546	-0.0127734	0.956564	nucleus	IAV_mock	8
RPS10	ENSG00000124614	46.5124	-0.0127869	1	cytosol	IAV_mock	8
SPTLC1P1	ENSG00000230397	18.1437	-0.0127903	0.988204	nucleus	dNS1_mock	8
DDX12P	ENSG00000214826	27.0692	-0.0127968	0.979681	nucleus	dNS1_mock	16
TMEM167AP2	ENSG00000256210	71.2195	-0.0128022	1	cytosol	IAV_mock	8
RAPGEF1	ENSG00000107263	577.607	-0.0128031	0.937869	nucleus	IAV_mock	16
BRK1	ENSG00000254999	1081.9	-0.0128034	0.942223	nucleus	dNS1_mock	16
RNF208	ENSG00000212864	3.93648	-0.0128103	0.990725	nucleus	dNS1_mock	8
SUDS3	ENSG00000111707	666.32	-0.012818	0.924672	nucleus	IAV_mock	16
ZNF414	ENSG00000133250	18.6392	-0.0128318	1	cytosol	dNS1_mock	8
SLC39A7	ENSG00000112473	869.875	-0.0128395	0.970655	cytosol	IAV_mock	16
TNRC6A	ENSG00000090905	1500.26	-0.0128528	0.974614	cytosol	dNS1_mock	16
CMTM8	ENSG00000170293	29.6822	-0.0128571	1	cytosol	IAV_mock	8
NRSN2-AS1	ENSG00000225377	181.369	-0.0128702	0.962941	nucleus	dNS1_mock	8
STAT6	ENSG00000166888	912.08	-0.0128723	1	cytosol	dNS1_mock	8
CAMLG	ENSG00000164615	640.065	-0.012886	0.999665	cytosol	IAV_mock	8
PLPP6	ENSG00000205808	431.004	-0.0128957	1	cytosol	dNS1_mock	8
TXN2	ENSG00000100348	220.349	-0.0128994	1	cytosol	dNS1_mock	8
ST6GALNAC4P1	ENSG00000233469	10.115	-0.0129357	0.990437	nucleus	dNS1_mock	8
FAM229B	ENSG00000203778	50.1062	-0.0129379	1	cytosol	dNS1_mock	8
INAVA	ENSG00000163362	689.857	-0.0129809	0.946552	nucleus	dNS1_mock	16
KCNK13	ENSG00000152315	4.01603	-0.0129837	0.990404	nucleus	dNS1_mock	8
MOB1B	ENSG00000173542	313.541	-0.0129904	0.931072	nucleus	IAV_mock	16
GOLT1B	ENSG00000111711	1032.75	-0.0129988	0.930879	nucleus	IAV_mock	16
	ENSG00000269444	3.84579	-0.0129989	1	cytosol	dNS1_mock	16
	ENSG00000273674	5.04169	-0.0130053	0.991498	nucleus	dNS1_mock	16
MIR1282	ENSG00000221792	9.10647	-0.0130167	0.990228	nucleus	dNS1_mock	16
EPHA2-AS1	ENSG00000227959	10.7692	-0.0130194	0.990404	nucleus	dNS1_mock	8
SMIM5	ENSG00000204323	19.9811	-0.0130246	1	cytosol	dNS1_mock	8
NNT	ENSG00000112992	622.511	-0.0130275	1	cytosol	IAV_mock	8
	ENSG00000271141	22.0521	-0.0130307	0.983175	nucleus	dNS1_mock	8
NDUFA4	ENSG00000189043	1038.25	-0.0130396	0.948519	nucleus	IAV_mock	8
RPL29P30	ENSG00000235420	3.27095	-0.0130746	0.988067	nucleus	dNS1_mock	8
LAT2	ENSG00000086730	110.515	-0.013084	0.9944	cytosol	dNS1_mock	16
WDR33	ENSG00000136709	1103.19	-0.0131077	0.982667	cytosol	IAV_mock	8
LEPROTL1	ENSG00000104660	658.609	-0.0131218	0.999441	cytosol	IAV_mock	8
FRMD7	ENSG00000165694	18.8417	-0.0131451	0.987891	nucleus	dNS1_mock	8
LYPD1	ENSG00000150551	426.677	-0.0131564	1	cytosol	IAV_mock	8
	ENSG00000279692	11.4191	-0.0131573	0.989334	nucleus	dNS1_mock	16
CRYM	ENSG00000103316	13.2038	-0.0131668	1	cytosol	IAV_mock	8
CBWD1	ENSG00000172785	142.794	-0.0131758	1	cytosol	IAV_mock	8
TMEM71	ENSG00000165071	1.70507	-0.0131786	1	cytosol	dNS1_mock	8
IQUB	ENSG00000164675	113.451	-0.0131844	0.989519	nucleus	dNS1_mock	8
SLC66A1L	ENSG00000174899	8.5958	-0.0131937	1	cytosol	IAV_mock	8
	ENSG00000255115	2.18382	-0.0131975	1	cytosol	IAV_mock	8
GADD45GIP1	ENSG00000179271	264.542	-0.0131979	0.973474	nucleus	dNS1_mock	8
SNORD19	ENSG00000212493	6.15592	-0.0132042	1	cytosol	dNS1_mock	8
ORC5	ENSG00000164815	356.819	-0.0132109	0.937769	nucleus	IAV_mock	16
H2AC16	ENSG00000276903	399.71	-0.0132131	0.997786	cytosol	dNS1_mock	16
	ENSG00000248898	5.20228	-0.013223	0.990072	nucleus	dNS1_mock	8
	ENSG00000243302	61.4546	-0.0132235	0.976232	nucleus	dNS1_mock	16
ZW10	ENSG00000086827	334.739	-0.0132328	0.994519	cytosol	IAV_mock	8
FAF2	ENSG00000113194	2372.8	-0.0132358	0.932742	nucleus	dNS1_mock	16
RPS23	ENSG00000186468	12830.9	-0.013279	0.940111	nucleus	dNS1_mock	16
IL33	ENSG00000137033	5.98302	-0.0132892	1	cytosol	IAV_mock	8
U2SURP	ENSG00000163714	2170.36	-0.0132947	1	cytosol	dNS1_mock	8
GAS8	ENSG00000141013	402.022	-0.0133032	0.944989	nucleus	dNS1_mock	8
LINC02966	ENSG00000234997	19.4761	-0.0133066	1	cytosol	IAV_mock	8
PJA1	ENSG00000181191	274.064	-0.0133192	0.958452	nucleus	dNS1_mock	8
	ENSG00000267260	5.75865	-0.013321	0.98752	nucleus	dNS1_mock	8
AIFM2	ENSG00000042286	730.485	-0.0133286	1	cytosol	dNS1_mock	8
DDA1	ENSG00000130311	571.237	-0.0133382	0.969824	nucleus	dNS1_mock	8
	ENSG00000288025	16.3391	-0.0133585	1	cytosol	IAV_mock	8
GORASP1	ENSG00000114745	597.727	-0.0133663	0.968469	nucleus	dNS1_mock	8
CYP51A1	ENSG00000001630	121.806	-0.0133705	0.965216	nucleus	IAV_mock	16
CCN5	ENSG00000064205	68.3405	-0.0133822	1	cytosol	dNS1_mock	8
ZNF460-AS1	ENSG00000267871	10.0565	-0.0133825	0.980965	nucleus	IAV_mock	16
	ENSG00000215840	2.96248	-0.0133836	0.989519	nucleus	dNS1_mock	8
IFT88	ENSG00000032742	200.147	-0.0133966	0.966096	cytosol	dNS1_mock	16
GIPC3	ENSG00000179855	6.8952	-0.0134103	1	cytosol	dNS1_mock	8
	ENSG00000280053	5.43225	-0.0134282	1	cytosol	dNS1_mock	8
GEMIN5	ENSG00000082516	885.375	-0.0134405	0.952668	nucleus	dNS1_mock	8
EOGT	ENSG00000163378	292.478	-0.0134466	0.966625	nucleus	dNS1_mock	8
SLC4A5	ENSG00000188687	9.74265	-0.0134529	1	cytosol	dNS1_mock	16
MIR4312	ENSG00000265195	5.3378	-0.0134549	1	cytosol	IAV_mock	8
	ENSG00000271259	6.43151	-0.0134588	0.989519	nucleus	dNS1_mock	8
GPC6	ENSG00000183098	350.379	-0.0134726	1	cytosol	dNS1_mock	8
PKLR	ENSG00000143627	9.02794	-0.0134747	1	cytosol	IAV_mock	8
REXO5	ENSG00000005189	122.142	-0.0134869	1	cytosol	dNS1_mock	8
MAP3K21	ENSG00000143674	852.812	-0.0134889	0.975557	cytosol	IAV_mock	16
RPS6KL1	ENSG00000198208	4.51108	-0.0134895	1	cytosol	IAV_mock	8
MIR3192	ENSG00000265137	4.85374	-0.0135116	0.988048	nucleus	dNS1_mock	16
	ENSG00000207751	3.95069	-0.013572	1	cytosol	IAV_mock	8
SLC25A3	ENSG00000075415	7641.73	-0.013573	0.936846	nucleus	dNS1_mock	16
	ENSG00000286812	27.912	-0.0135888	0.989211	nucleus	dNS1_mock	8
TNFRSF10A-DT	ENSG00000246582	78.8907	-0.013594	0.975973	nucleus	dNS1_mock	8
MAST4-AS1	ENSG00000229666	7.68216	-0.0135969	1	cytosol	dNS1_mock	8
	ENSG00000259994	76.7212	-0.0135983	1	cytosol	IAV_mock	16
FAM13A-AS1	ENSG00000248019	9.7124	-0.0136159	0.988959	nucleus	dNS1_mock	8
	ENSG00000279641	4.27152	-0.0136315	1	cytosol	dNS1_mock	8
ATAD5	ENSG00000176208	350.463	-0.013642	1	cytosol	IAV_mock	8
HS3ST3A1	ENSG00000153976	3.46604	-0.0136631	1	cytosol	IAV_mock	16
SMARCD3	ENSG00000082014	196.514	-0.0136681	1	cytosol	IAV_mock	8
CTCFL	ENSG00000124092	23.3174	-0.013671	0.986878	nucleus	dNS1_mock	8
TIMM22	ENSG00000177370	265.888	-0.0136992	0.95846	nucleus	dNS1_mock	8
LINC01410	ENSG00000238113	3.64062	-0.0137324	1	cytosol	IAV_mock	8
GLYR1	ENSG00000140632	781.632	-0.0137385	0.926408	nucleus	dNS1_mock	8
MRS2	ENSG00000124532	303.803	-0.0137529	0.94312	nucleus	IAV_mock	8
ENDOV	ENSG00000173818	245.38	-0.0137637	0.96075	nucleus	dNS1_mock	8
DOCK6	ENSG00000130158	95.7799	-0.0137719	0.969931	nucleus	dNS1_mock	16
CIAO1	ENSG00000144021	662.388	-0.0137753	0.941002	nucleus	dNS1_mock	8
TMEM30B	ENSG00000182107	4.54672	-0.0137789	1	cytosol	dNS1_mock	16
ZNF23	ENSG00000167377	45.9849	-0.0137862	1	cytosol	dNS1_mock	8
SNTA1	ENSG00000101400	79.4779	-0.0138272	0.98061	nucleus	dNS1_mock	8
SNORD111B	ENSG00000221514	5.81021	-0.0138395	1	cytosol	dNS1_mock	16
	ENSG00000286577	4.0784	-0.0138465	1	cytosol	IAV_mock	8
MIR491	ENSG00000207609	7.73091	-0.0138583	0.988048	nucleus	dNS1_mock	16
SLC25A14	ENSG00000102078	194.836	-0.0138637	0.952733	nucleus	dNS1_mock	16
RBM33-DT	ENSG00000216895	59.0172	-0.0138667	0.980465	nucleus	dNS1_mock	8
RPSAP47	ENSG00000188856	109.127	-0.0138983	0.982551	nucleus	dNS1_mock	8
PACSIN2	ENSG00000100266	769.679	-0.0139155	0.979532	cytosol	dNS1_mock	8
ARPC5	ENSG00000162704	1804.53	-0.0139243	0.943294	nucleus	dNS1_mock	16
IL6ST	ENSG00000134352	7804.07	-0.0139254	0.952018	nucleus	dNS1_mock	8
	ENSG00000201376	3.6659	-0.013928	0.985828	nucleus	IAV_mock	16
DDTL	ENSG00000099974	26.9257	-0.0139322	1	cytosol	IAV_mock	16
SPAG8	ENSG00000137098	7.59072	-0.0139427	1	cytosol	dNS1_mock	8
GPR158	ENSG00000151025	3.53248	-0.0139554	0.980647	nucleus	IAV_mock	8
TNFRSF21	ENSG00000146072	1505.44	-0.013964	0.962465	cytosol	dNS1_mock	16
DDX1	ENSG00000079785	787.655	-0.0139654	0.945272	nucleus	dNS1_mock	16
MT-CO2	ENSG00000198712	6801.75	-0.0139694	1	cytosol	dNS1_mock	8
	ENSG00000261997	1.6095	-0.0139758	1	cytosol	IAV_mock	8
	ENSG00000258302	4.48645	-0.0139772	1	cytosol	IAV_mock	8
ARID2	ENSG00000189079	1228.78	-0.0139865	0.944606	nucleus	IAV_mock	8
TNKS1BP1	ENSG00000149115	2852.01	-0.0139949	0.973158	nucleus	dNS1_mock	8
ATR	ENSG00000175054	1390.67	-0.01404	0.989915	cytosol	IAV_mock	8
SNRK	ENSG00000163788	418.899	-0.0140447	1	cytosol	dNS1_mock	8
	ENSG00000238279	3.7004	-0.0140536	1	cytosol	IAV_mock	8
CYRIB	ENSG00000153310	995.985	-0.0140629	0.938459	cytosol	dNS1_mock	16
DERL2	ENSG00000072849	831.291	-0.0140662	0.945756	cytosol	dNS1_mock	16
	ENSG00000253343	2.7245	-0.0141122	1	cytosol	IAV_mock	8
ZNF37A	ENSG00000075407	460.396	-0.0141198	0.985462	cytosol	IAV_mock	16
IPO9	ENSG00000198700	886.465	-0.0141272	0.984142	cytosol	IAV_mock	8
GPX2	ENSG00000176153	2077.3	-0.0141444	0.978778	nucleus	dNS1_mock	8
APIP	ENSG00000149089	283.128	-0.0141448	1	cytosol	dNS1_mock	8
GATA6-AS1	ENSG00000266010	10.442	-0.0141451	1	cytosol	IAV_mock	8
TIGD4	ENSG00000169989	30.6859	-0.0141658	0.970792	nucleus	IAV_mock	16
APAF1	ENSG00000120868	561.366	-0.0141723	0.9612	nucleus	dNS1_mock	8
	ENSG00000232995	31.3317	-0.0141889	0.980983	nucleus	dNS1_mock	8
DYRK4	ENSG00000010219	262.069	-0.0141988	0.943075	nucleus	dNS1_mock	16
PPIL3	ENSG00000240344	181.453	-0.014205	1	cytosol	dNS1_mock	8
	ENSG00000274001	6.34223	-0.0142052	1	cytosol	IAV_mock	8
KPNB1	ENSG00000108424	6936.24	-0.0142182	0.993441	cytosol	dNS1_mock	8
DUSP5-DT	ENSG00000273143	100.789	-0.0142224	1	cytosol	dNS1_mock	8
PPIF	ENSG00000108179	841.868	-0.0142259	1	cytosol	dNS1_mock	8
PREX1	ENSG00000124126	334.505	-0.0142263	1	cytosol	IAV_mock	8
FGG	ENSG00000171557	120.049	-0.0142265	0.98716	nucleus	dNS1_mock	8
TACC2	ENSG00000138162	803.856	-0.0142267	0.997186	cytosol	IAV_mock	8
RSPH3	ENSG00000130363	209.389	-0.0142297	0.941966	nucleus	IAV_mock	8
HAUS8	ENSG00000131351	45.298	-0.0142447	0.969979	nucleus	IAV_mock	16
RARA-AS1	ENSG00000265666	18.7408	-0.0142455	0.987433	nucleus	dNS1_mock	8
ALB	ENSG00000163631	21.8069	-0.0143033	1	cytosol	dNS1_mock	8
SPECC1	ENSG00000128487	3464.17	-0.0143045	1	cytosol	dNS1_mock	8
	ENSG00000236792	3.25942	-0.0143118	1	cytosol	IAV_mock	16
	ENSG00000204683	7.61552	-0.0143322	1	cytosol	IAV_mock	8
SEPTIN10	ENSG00000186522	472.266	-0.0143391	0.999716	cytosol	dNS1_mock	8
SNF8	ENSG00000159210	698.679	-0.0143433	0.975078	cytosol	IAV_mock	8
BRCC3P1	ENSG00000251667	2.6297	-0.014354	1	cytosol	IAV_mock	8
	ENSG00000278445	2.79981	-0.0143614	0.985429	nucleus	dNS1_mock	8
DSN1	ENSG00000149636	192.54	-0.014374	0.985462	cytosol	IAV_mock	16
	ENSG00000277170	12.3386	-0.0143866	0.982681	nucleus	dNS1_mock	16
NAV1	ENSG00000134369	118.628	-0.0143951	1	cytosol	dNS1_mock	8
DOCK2	ENSG00000134516	25.4876	-0.0143963	0.987105	nucleus	dNS1_mock	8
CHMP2B	ENSG00000083937	1192.88	-0.0143987	0.984774	cytosol	dNS1_mock	8
ANAPC10P1	ENSG00000213735	5.81219	-0.0144028	1	cytosol	IAV_mock	16
MTMR9LP	ENSG00000220785	28.3393	-0.0144124	1	cytosol	IAV_mock	8
SPG11	ENSG00000104133	1345.87	-0.0144149	0.938892	nucleus	dNS1_mock	16
FBXO5	ENSG00000112029	346.314	-0.0144258	0.933576	nucleus	IAV_mock	8
	ENSG00000268309	3.32538	-0.0144613	1	cytosol	dNS1_mock	16
RRM1	ENSG00000167325	1009.46	-0.0144744	1	cytosol	IAV_mock	8
OSBP	ENSG00000110048	1374.23	-0.0145037	0.982893	cytosol	dNS1_mock	8
AOPEP	ENSG00000148120	1664.83	-0.0145069	0.997356	cytosol	IAV_mock	8
PXDNL	ENSG00000147485	26.4237	-0.0145137	0.982443	nucleus	dNS1_mock	8
MRPL19	ENSG00000115364	789.138	-0.0145171	0.960867	nucleus	dNS1_mock	8
PDCD6P1	ENSG00000188002	106.923	-0.0145235	0.952402	nucleus	IAV_mock	8
PRELID2	ENSG00000186314	58.9956	-0.0145237	1	cytosol	dNS1_mock	8
	ENSG00000267219	3.1357	-0.014526	1	cytosol	dNS1_mock	8
FABP12P1	ENSG00000216265	3.93522	-0.0145298	0.985081	nucleus	dNS1_mock	8
ELANE	ENSG00000197561	4.69507	-0.0145308	1	cytosol	dNS1_mock	8
SSBP3P1	ENSG00000233225	13.8125	-0.0145439	1	cytosol	dNS1_mock	16
STAM2	ENSG00000115145	409.022	-0.0145483	0.984142	cytosol	IAV_mock	8
	ENSG00000280433	18.0103	-0.0145648	1	cytosol	IAV_mock	8
MMP14	ENSG00000157227	43.8413	-0.0145675	1	cytosol	dNS1_mock	8
LINC01239	ENSG00000234840	5.22722	-0.0145717	0.98665	nucleus	dNS1_mock	16
WDR61	ENSG00000140395	586.143	-0.0145739	0.922988	nucleus	IAV_mock	16
TBPL1	ENSG00000028839	231.482	-0.0145831	0.975091	nucleus	dNS1_mock	8
	ENSG00000255087	2.63295	-0.0145974	1	cytosol	IAV_mock	16
EMID1	ENSG00000186998	4.32932	-0.0146028	1	cytosol	IAV_mock	8
CTAGE3P	ENSG00000232872	2.20579	-0.0146207	1	cytosol	dNS1_mock	8
	ENSG00000280355	63.1282	-0.0146254	1	cytosol	dNS1_mock	8
INTS8	ENSG00000164941	537.097	-0.0146294	0.93039	nucleus	IAV_mock	8
HSD17B6	ENSG00000025423	7.98441	-0.0146443	1	cytosol	dNS1_mock	16
	ENSG00000279207	269.865	-0.0146457	0.989033	cytosol	IAV_mock	16
RFTN2	ENSG00000162944	8.80392	-0.0146458	0.986676	nucleus	dNS1_mock	8
RSL24D1	ENSG00000137876	2122.61	-0.0146785	0.952926	nucleus	dNS1_mock	8
HECTD2	ENSG00000165338	270.051	-0.0146825	0.928932	nucleus	IAV_mock	16
CCT2	ENSG00000166226	4514.66	-0.0146897	0.943615	nucleus	dNS1_mock	16
SSTR2	ENSG00000180616	4.23128	-0.014692	0.985737	nucleus	IAV_mock	16
TAOK3	ENSG00000135090	436.171	-0.0146953	0.981156	cytosol	dNS1_mock	8
SNX5P1	ENSG00000249858	5.37425	-0.0147272	1	cytosol	dNS1_mock	8
DAZAP1	ENSG00000071626	871.146	-0.0147325	0.921366	nucleus	IAV_mock	16
RPL12	ENSG00000197958	5906.62	-0.0147385	0.946481	nucleus	IAV_mock	8
MIR3939	ENSG00000265828	9.65741	-0.0147721	0.975926	nucleus	IAV_mock	8
DNAJC17	ENSG00000104129	84.2594	-0.0148074	1	cytosol	IAV_mock	8
	ENSG00000229832	3.43157	-0.01481	0.986878	nucleus	dNS1_mock	8
ANKHD1	ENSG00000131503	61.8533	-0.014823	1	cytosol	IAV_mock	8
POP7	ENSG00000172336	346.916	-0.0148253	0.988903	cytosol	IAV_mock	8
NAA30	ENSG00000139977	785.158	-0.0148367	0.960749	cytosol	IAV_mock	16
BAZ2B	ENSG00000123636	1051.82	-0.0148377	1	cytosol	IAV_mock	8
EIF3L	ENSG00000100129	1387.82	-0.0148424	0.985765	cytosol	dNS1_mock	8
FOXO6	ENSG00000204060	3.02242	-0.0148425	1	cytosol	dNS1_mock	8
SEH1L	ENSG00000085415	474.727	-0.0148617	0.940037	nucleus	dNS1_mock	16
RCN3	ENSG00000142552	24.1024	-0.0148685	1	cytosol	dNS1_mock	16
MYOZ3	ENSG00000164591	14.3599	-0.0148779	0.989306	nucleus	dNS1_mock	16
LETM2	ENSG00000165046	134.751	-0.0148874	0.970104	nucleus	dNS1_mock	8
	ENSG00000272335	86.2133	-0.0148916	0.976559	nucleus	dNS1_mock	8
MYH13	ENSG00000006788	2.93267	-0.0148982	1	cytosol	IAV_mock	8
LRRD1	ENSG00000240720	22.3861	-0.0149046	1	cytosol	dNS1_mock	8
RPS3AP21	ENSG00000214784	5.3955	-0.0149155	1	cytosol	IAV_mock	8
KPNA6	ENSG00000025800	1051.26	-0.0149363	0.984097	cytosol	dNS1_mock	8
	ENSG00000263280	14.5397	-0.0149373	0.984058	nucleus	dNS1_mock	16
BTAF1	ENSG00000095564	2142.25	-0.0149403	0.951515	nucleus	dNS1_mock	8
TMBIM1	ENSG00000135926	687.403	-0.0149507	0.980263	cytosol	IAV_mock	8
IFT20	ENSG00000109083	386.916	-0.0149609	0.992531	cytosol	IAV_mock	8
KIF15	ENSG00000163808	203.872	-0.0149659	0.983824	cytosol	IAV_mock	16
FHL3	ENSG00000183386	50.1756	-0.0149701	1	cytosol	dNS1_mock	8
	ENSG00000279483	3.33382	-0.0149955	1	cytosol	dNS1_mock	8
ID2-AS1	ENSG00000235092	42.3469	-0.0150062	0.961228	nucleus	IAV_mock	8
GPR135	ENSG00000181619	126.412	-0.0150096	1	cytosol	IAV_mock	16
	ENSG00000277450	2.41886	-0.0150118	0.985892	nucleus	dNS1_mock	8
RPL31P46	ENSG00000241170	24.8872	-0.0150196	1	cytosol	dNS1_mock	8
CCN5	ENSG00000064205	68.3405	-0.0150219	1	cytosol	IAV_mock	8
ZNF502	ENSG00000196653	85.8848	-0.0150229	1	cytosol	IAV_mock	8
TP53BP2	ENSG00000143514	1039.36	-0.0150291	0.98314	cytosol	IAV_mock	8
SPRYD7	ENSG00000123178	142.695	-0.0150367	1	cytosol	dNS1_mock	8
	ENSG00000108958	4.34308	-0.0150745	0.986144	nucleus	dNS1_mock	8
SSBP1	ENSG00000106028	929.639	-0.015076	0.931542	nucleus	IAV_mock	8
LINC01505	ENSG00000234323	3.07254	-0.0150783	0.979104	nucleus	IAV_mock	8
	ENSG00000249679	12.7649	-0.0150853	0.983978	nucleus	dNS1_mock	8
CCDC69	ENSG00000198624	26.5075	-0.0151074	1	cytosol	dNS1_mock	8
TMEM184C	ENSG00000164168	566.524	-0.0151084	0.936632	cytosol	dNS1_mock	16
RPL23AP53	ENSG00000223508	18.8884	-0.0151116	1	cytosol	dNS1_mock	8
AGAP2	ENSG00000135439	19.9217	-0.0151311	1	cytosol	IAV_mock	16
AHRR	ENSG00000063438	16.7691	-0.0151357	0.986088	nucleus	dNS1_mock	16
RPL26P6	ENSG00000229659	10.3079	-0.0151387	1	cytosol	IAV_mock	8
TLR3	ENSG00000164342	106.119	-0.0151391	0.970015	nucleus	IAV_mock	8
	ENSG00000261505	6.72945	-0.0151414	0.986267	nucleus	dNS1_mock	8
SPTSSA	ENSG00000165389	622.086	-0.0151491	1	cytosol	IAV_mock	8
	ENSG00000279208	13.1375	-0.0151543	1	cytosol	IAV_mock	8
PPFIA4	ENSG00000143847	39.3644	-0.0151754	0.986348	nucleus	dNS1_mock	16
DDX46	ENSG00000145833	1498.78	-0.0151854	0.918168	nucleus	IAV_mock	16
EBLN3P	ENSG00000281649	1510.95	-0.0151859	0.907152	nucleus	dNS1_mock	8
LINC01305	ENSG00000231453	5.91973	-0.0151944	1	cytosol	IAV_mock	8
	ENSG00000261668	12.0539	-0.0152131	1	cytosol	IAV_mock	8
TFAP2A-AS1	ENSG00000229950	15.249	-0.0152149	1	cytosol	dNS1_mock	8
ORC6	ENSG00000091651	239.973	-0.0152165	1	cytosol	IAV_mock	8
ZNF124	ENSG00000196418	454.325	-0.0152181	1	cytosol	dNS1_mock	8
	ENSG00000213486	4.23042	-0.015247	0.983644	nucleus	dNS1_mock	8
ALOX12P2	ENSG00000262943	147.255	-0.015247	0.952288	nucleus	IAV_mock	8
SUMO2P21	ENSG00000228532	122.459	-0.0152513	0.972918	nucleus	dNS1_mock	16
LIMS2	ENSG00000072163	12.8475	-0.0152541	1	cytosol	dNS1_mock	16
GTF2F2	ENSG00000188342	326.639	-0.0152689	0.945013	nucleus	dNS1_mock	8
	ENSG00000270095	7.83319	-0.0152718	1	cytosol	IAV_mock	8
ZNF670	ENSG00000277462	264.549	-0.0152751	1	cytosol	dNS1_mock	8
	ENSG00000280009	2.6578	-0.0152763	1	cytosol	IAV_mock	8
	ENSG00000265400	3.43347	-0.0152783	0.983591	nucleus	dNS1_mock	8
	ENSG00000278915	11.2373	-0.0152919	0.977557	nucleus	IAV_mock	16
ELAC2	ENSG00000006744	670.937	-0.0152928	0.953169	nucleus	dNS1_mock	8
CDK2AP2	ENSG00000167797	420.782	-0.0153003	0.970104	nucleus	dNS1_mock	8
SPATA6L	ENSG00000106686	182.833	-0.0153037	0.958251	nucleus	dNS1_mock	16
LINC02958	ENSG00000265752	2.70528	-0.015305	1	cytosol	dNS1_mock	8
CERKL	ENSG00000188452	13.9167	-0.0153099	0.97407	nucleus	IAV_mock	8
AGO1	ENSG00000092847	477.949	-0.0153153	0.9482	nucleus	dNS1_mock	8
MIF	ENSG00000240972	276.856	-0.0153186	0.961052	nucleus	IAV_mock	8
NR2F2	ENSG00000185551	329.554	-0.0153216	0.942523	nucleus	dNS1_mock	8
	ENSG00000279074	2.01046	-0.0153437	1	cytosol	IAV_mock	8
CARD8	ENSG00000105483	428.273	-0.0153542	0.944445	cytosol	dNS1_mock	16
ARPP19	ENSG00000128989	5121.2	-0.0153544	0.952749	cytosol	dNS1_mock	16
MIR3192	ENSG00000265137	4.85374	-0.0153605	1	cytosol	IAV_mock	8
AFTPH	ENSG00000119844	1524.12	-0.0153622	0.957431	nucleus	dNS1_mock	8
AGO3	ENSG00000126070	539.536	-0.0153809	0.928638	nucleus	IAV_mock	16
SYNGR2	ENSG00000108639	1413.25	-0.0153826	0.966319	nucleus	dNS1_mock	8
ADAM17	ENSG00000151694	1494.24	-0.0154109	0.910438	nucleus	IAV_mock	8
LUARIS	ENSG00000231638	3.95483	-0.0154166	0.983677	nucleus	dNS1_mock	8
MFSD12	ENSG00000161091	522.479	-0.0154294	1	cytosol	dNS1_mock	8
MIR5194	ENSG00000264653	18.1056	-0.0154339	1	cytosol	IAV_mock	8
	ENSG00000283196	20.213	-0.0154345	1	cytosol	IAV_mock	16
COMMD7	ENSG00000149600	296.541	-0.0154346	0.959299	nucleus	dNS1_mock	8
PWP1	ENSG00000136045	760.082	-0.0154468	0.992531	cytosol	IAV_mock	8
AGBL2	ENSG00000165923	299.791	-0.0154585	1	cytosol	dNS1_mock	8
POLK	ENSG00000122008	775.2	-0.0154867	0.981918	cytosol	IAV_mock	8
LAMP5	ENSG00000125869	13.6387	-0.0154898	1	cytosol	dNS1_mock	8
CEACAM1	ENSG00000079385	220.756	-0.0154903	1	cytosol	IAV_mock	16
DOCK1	ENSG00000150760	1122.66	-0.0155015	0.921293	nucleus	dNS1_mock	16
PHOSPHO2	ENSG00000144362	28.6981	-0.0155258	0.966123	nucleus	IAV_mock	16
GRHL3	ENSG00000158055	5.20376	-0.0155262	1	cytosol	dNS1_mock	8
ALG3	ENSG00000214160	248.125	-0.0155275	1	cytosol	dNS1_mock	8
NUBP1	ENSG00000103274	174.788	-0.0155379	0.958251	nucleus	dNS1_mock	16
LY6E	ENSG00000160932	1130.4	-0.0155479	1	cytosol	IAV_mock	8
POLR2E	ENSG00000099817	558.96	-0.0155505	1	cytosol	dNS1_mock	8
HEATR4	ENSG00000187105	31.1466	-0.0155582	1	cytosol	dNS1_mock	16
IKBKG	ENSG00000269335	95.6497	-0.015561	0.965816	cytosol	dNS1_mock	16
MAGOH-DT	ENSG00000226754	14.8406	-0.0155653	0.982144	nucleus	dNS1_mock	8
PSMD5	ENSG00000095261	768.789	-0.0155931	0.927696	nucleus	dNS1_mock	16
WDR59	ENSG00000103091	245.499	-0.0156193	0.986494	cytosol	dNS1_mock	8
	ENSG00000280214	3.57282	-0.0156209	1	cytosol	dNS1_mock	8
RARS2	ENSG00000146282	218.033	-0.0156326	0.950226	nucleus	dNS1_mock	16
	ENSG00000237418	3.6787	-0.0156479	0.977887	nucleus	IAV_mock	8
IMPDH2	ENSG00000178035	2129.63	-0.0156777	0.938201	nucleus	dNS1_mock	8
TBC1D3E	ENSG00000278599	2.82293	-0.0156848	1	cytosol	dNS1_mock	8
	ENSG00000228423	9.17159	-0.0156922	1	cytosol	IAV_mock	8
MPG	ENSG00000103152	341.974	-0.0156976	0.996288	cytosol	IAV_mock	8
ARNT	ENSG00000143437	556.493	-0.0157011	0.928093	nucleus	dNS1_mock	8
	ENSG00000235070	4.31849	-0.0157069	1	cytosol	IAV_mock	8
RBL2	ENSG00000103479	837.903	-0.0157072	0.980263	cytosol	IAV_mock	8
PSMD7-DT	ENSG00000261404	16.7542	-0.0157088	0.98421	nucleus	dNS1_mock	8
	ENSG00000264968	4.02692	-0.0157347	1	cytosol	IAV_mock	8
MYCBP2-AS2	ENSG00000229521	7.48767	-0.0157445	0.977031	nucleus	IAV_mock	8
TRPC1	ENSG00000144935	497.79	-0.0157512	0.934104	nucleus	dNS1_mock	16
MIR6859-4	ENSG00000278739	2.28902	-0.0157622	1	cytosol	IAV_mock	8
MTCO2P2	ENSG00000267541	7.79598	-0.0157669	1	cytosol	IAV_mock	8
MAP3K13	ENSG00000073803	350.843	-0.0157909	0.992531	cytosol	IAV_mock	8
MRPL45	ENSG00000278845	599.899	-0.0157937	0.969022	cytosol	IAV_mock	8
	ENSG00000272030	15.1979	-0.0158082	1	cytosol	IAV_mock	8
LHX1-DT	ENSG00000277268	6.21133	-0.0158083	1	cytosol	dNS1_mock	8
SNHG22	ENSG00000267322	34.9529	-0.0158149	1	cytosol	IAV_mock	8
AKAP6	ENSG00000151320	131.32	-0.0158257	1	cytosol	IAV_mock	8
TAT-AS1	ENSG00000260886	6.14059	-0.0158653	0.984841	nucleus	dNS1_mock	8
ANKRD35	ENSG00000198483	30.076	-0.0158748	0.982355	nucleus	dNS1_mock	8
FABP5P9	ENSG00000259630	22.309	-0.0158898	1	cytosol	dNS1_mock	8
SLC7A3	ENSG00000165349	3.64248	-0.0159043	0.982355	nucleus	dNS1_mock	8
	ENSG00000232184	13.9783	-0.0159088	0.980759	nucleus	dNS1_mock	8
CALCRL	ENSG00000064989	70.1704	-0.0159098	0.984313	nucleus	dNS1_mock	8
LINC00315	ENSG00000184274	4.14234	-0.0159123	0.983495	nucleus	dNS1_mock	8
NR1H2	ENSG00000131408	787.784	-0.0159226	0.953546	nucleus	dNS1_mock	8
BAIAP3	ENSG00000007516	25.0777	-0.0159296	0.997494	cytosol	dNS1_mock	16
ATG4D	ENSG00000130734	190.403	-0.0159358	0.945145	nucleus	IAV_mock	8
YY1	ENSG00000100811	2349.33	-0.0159426	0.997298	cytosol	dNS1_mock	8
ZNF675	ENSG00000197372	64.0405	-0.0159448	0.963789	nucleus	dNS1_mock	8
	ENSG00000226756	22.3101	-0.0159464	1	cytosol	dNS1_mock	8
COX10	ENSG00000006695	305.825	-0.0159619	0.926848	nucleus	IAV_mock	8
FTO	ENSG00000140718	551.96	-0.0159722	0.923175	nucleus	IAV_mock	8
GUSBP13	ENSG00000198237	6.85186	-0.0159808	1	cytosol	dNS1_mock	8
E2F5	ENSG00000133740	311.041	-0.0159888	0.943161	nucleus	dNS1_mock	8
DIS3L-AS1	ENSG00000261318	5.11443	-0.0160327	1	cytosol	dNS1_mock	16
PBX4	ENSG00000105717	20.5111	-0.0160471	0.975221	nucleus	IAV_mock	16
	ENSG00000283959	32.4706	-0.0160637	1	cytosol	dNS1_mock	8
	ENSG00000286190	3.77987	-0.0160703	1	cytosol	dNS1_mock	8
	ENSG00000266088	12.2379	-0.0160742	0.976719	nucleus	IAV_mock	16
LINC00887	ENSG00000214145	19.8959	-0.0160778	0.979662	nucleus	dNS1_mock	8
HIF1A-AS1	ENSG00000258777	97.4799	-0.0160781	0.983777	nucleus	dNS1_mock	8
HES7	ENSG00000179111	20.9892	-0.0160833	0.980218	nucleus	dNS1_mock	8
WWP1-AS1	ENSG00000254231	3.63	-0.016122	1	cytosol	IAV_mock	16
	ENSG00000275576	5.69842	-0.0161508	1	cytosol	IAV_mock	8
MSH5	ENSG00000204410	22.7843	-0.0161596	1	cytosol	IAV_mock	16
RFX5	ENSG00000143390	661.165	-0.016161	0.998867	cytosol	dNS1_mock	8
RHOQP3	ENSG00000230756	2.9369	-0.0161613	0.984728	nucleus	IAV_mock	16
EIF1AXP1	ENSG00000236698	360.532	-0.0161619	0.941243	nucleus	dNS1_mock	16
NDUFAF8	ENSG00000224877	239.57	-0.0161936	0.974224	cytosol	IAV_mock	16
CETN2	ENSG00000147400	630.687	-0.0162055	0.965453	cytosol	IAV_mock	8
	ENSG00000232748	18.8557	-0.0162254	1	cytosol	dNS1_mock	8
	ENSG00000234604	2.53581	-0.0162421	0.983978	nucleus	dNS1_mock	8
WDR31	ENSG00000148225	102.449	-0.0162446	0.945758	nucleus	IAV_mock	8
OR56A1	ENSG00000180934	3.9061	-0.0162599	0.981648	nucleus	dNS1_mock	8
CEP76	ENSG00000101624	195.014	-0.0162641	0.994513	cytosol	dNS1_mock	8
COMMD3	ENSG00000148444	190.31	-0.0162763	0.987734	cytosol	dNS1_mock	8
IER5L	ENSG00000188483	1300.95	-0.0162882	0.983184	nucleus	dNS1_mock	8
ERICH3	ENSG00000178965	168.116	-0.0162885	0.981616	nucleus	dNS1_mock	8
CTPS1	ENSG00000171793	850.608	-0.0162979	0.943689	nucleus	IAV_mock	8
	ENSG00000236358	7.79504	-0.0163123	1	cytosol	IAV_mock	8
	ENSG00000260948	45.6805	-0.0163217	1	cytosol	dNS1_mock	8
PLEKHB2	ENSG00000115762	1610.42	-0.0163223	1	cytosol	dNS1_mock	8
BOD1P1	ENSG00000263460	13.3323	-0.0163352	1	cytosol	IAV_mock	8
	ENSG00000279175	3.62458	-0.0163397	1	cytosol	IAV_mock	8
CYP1D1P	ENSG00000228024	6.4837	-0.0163544	1	cytosol	IAV_mock	8
CAMKMT	ENSG00000143919	62.3745	-0.0163551	1	cytosol	dNS1_mock	8
	ENSG00000236358	7.79504	-0.0163589	0.982355	nucleus	dNS1_mock	8
KIF1B	ENSG00000054523	1035.67	-0.0163681	0.928652	nucleus	IAV_mock	8
MTCP1	ENSG00000214827	30.2852	-0.0163883	0.969373	nucleus	dNS1_mock	16
	ENSG00000240328	3.74123	-0.016392	1	cytosol	IAV_mock	8
CLDN16	ENSG00000113946	6.47864	-0.0163992	1	cytosol	IAV_mock	8
ARF5	ENSG00000004059	395.1	-0.0164002	0.963257	cytosol	IAV_mock	8
	ENSG00000261773	31.9928	-0.0164291	1	cytosol	dNS1_mock	8
ARHGDIA	ENSG00000141522	825.846	-0.0164422	0.982622	cytosol	IAV_mock	8
MCM6	ENSG00000076003	524.487	-0.0164449	0.945655	nucleus	IAV_mock	16
COX11	ENSG00000166260	646.442	-0.0164479	1	cytosol	dNS1_mock	8
FOXO6	ENSG00000204060	3.02242	-0.0164658	0.988048	nucleus	dNS1_mock	16
NRARP	ENSG00000198435	55.3008	-0.0164672	1	cytosol	IAV_mock	16
PRKAR2A	ENSG00000114302	758.631	-0.0165033	0.949967	nucleus	dNS1_mock	8
C19orf44	ENSG00000105072	93.399	-0.0165055	0.945443	nucleus	dNS1_mock	16
LRR1	ENSG00000165501	262.021	-0.0165086	0.989694	cytosol	IAV_mock	8
MANBAL	ENSG00000101363	438.922	-0.0165117	0.982511	cytosol	dNS1_mock	8
MKNK2	ENSG00000099875	813.114	-0.0165188	1	cytosol	IAV_mock	8
VPS35L	ENSG00000103544	568.649	-0.0165273	0.930555	cytosol	dNS1_mock	16
TMA16	ENSG00000198498	192.002	-0.01653	0.944619	nucleus	dNS1_mock	16
	ENSG00000276564	17.0113	-0.0165323	1	cytosol	dNS1_mock	16
	ENSG00000103200	4.3688	-0.0165458	0.981026	nucleus	dNS1_mock	8
	ENSG00000275454	8.81275	-0.0165533	1	cytosol	IAV_mock	8
	ENSG00000248994	4.24554	-0.016574	0.980983	nucleus	dNS1_mock	8
	ENSG00000257384	3.59858	-0.0165788	0.980983	nucleus	dNS1_mock	8
HOXA5	ENSG00000106004	71.5487	-0.0165824	0.958246	nucleus	IAV_mock	16
SNAPC3	ENSG00000164975	632.263	-0.0165872	0.937952	nucleus	dNS1_mock	8
	ENSG00000285897	5.66074	-0.0166077	0.982551	nucleus	dNS1_mock	8
IQCJ	ENSG00000214216	3.33247	-0.01662	0.979671	nucleus	dNS1_mock	8
RRP1	ENSG00000160214	149.907	-0.0166293	0.994932	cytosol	dNS1_mock	8
NR1H4	ENSG00000012504	48.4533	-0.0166334	0.977281	nucleus	dNS1_mock	16
MIR548D1	ENSG00000283172	2.98967	-0.0166567	0.983174	nucleus	dNS1_mock	8
SNHG30	ENSG00000267321	134.081	-0.0166598	1	cytosol	dNS1_mock	8
EFHD2-AS1	ENSG00000228140	4.50968	-0.016666	0.987596	nucleus	dNS1_mock	16
MIR181A1HG	ENSG00000229989	117.356	-0.016678	0.950126	nucleus	IAV_mock	8
INCENP	ENSG00000149503	410.35	-0.0166878	0.981749	cytosol	IAV_mock	8
	ENSG00000283196	20.213	-0.0166928	1	cytosol	dNS1_mock	8
GLRX3	ENSG00000108010	699.115	-0.0166981	0.965008	cytosol	IAV_mock	8
RFK	ENSG00000135002	1321.38	-0.0167006	0.935035	nucleus	IAV_mock	8
WWTR1	ENSG00000018408	1897.41	-0.0167017	0.997944	cytosol	dNS1_mock	8
ILF2	ENSG00000143621	2076.24	-0.0167111	0.928471	nucleus	dNS1_mock	16
FOSL1P1	ENSG00000248394	4.92903	-0.0167115	1	cytosol	IAV_mock	8
RB1CC1	ENSG00000023287	2430.25	-0.0167137	0.922069	nucleus	IAV_mock	8
SLC2A7	ENSG00000197241	3.10058	-0.0167242	0.980759	nucleus	dNS1_mock	8
CAPN11	ENSG00000137225	5.26556	-0.0167319	0.980759	nucleus	dNS1_mock	8
SYN1	ENSG00000008056	8.442	-0.0167424	1	cytosol	dNS1_mock	8
MMADHC	ENSG00000168288	1020.28	-0.0167736	0.945747	nucleus	dNS1_mock	8
RCL1	ENSG00000120158	298.708	-0.0168033	0.928471	nucleus	dNS1_mock	16
CAVIN1	ENSG00000177469	3405.67	-0.0168046	0.990717	cytosol	dNS1_mock	8
NLGN3	ENSG00000196338	24.3972	-0.016806	0.977625	nucleus	dNS1_mock	8
	ENSG00000234936	15.0947	-0.0168136	0.979476	nucleus	dNS1_mock	8
	ENSG00000255139	8.10089	-0.016866	0.978912	nucleus	IAV_mock	16
CFAP97	ENSG00000164323	1169.99	-0.0168663	0.93536	nucleus	dNS1_mock	8
SNORD116-17	ENSG00000206656	3.06662	-0.0168901	1	cytosol	IAV_mock	8
RPL36AP33	ENSG00000235619	34.2638	-0.0169101	0.979671	nucleus	dNS1_mock	8
	ENSG00000258856	4.95552	-0.0169175	0.98061	nucleus	dNS1_mock	8
NPM1	ENSG00000181163	11970.6	-0.016928	0.990825	cytosol	dNS1_mock	8
	ENSG00000287406	3.97156	-0.0169404	0.98061	nucleus	dNS1_mock	8
NME7	ENSG00000143156	222.028	-0.0169463	0.989306	cytosol	dNS1_mock	8
ZCCHC4	ENSG00000168228	130.293	-0.0169563	0.938697	nucleus	IAV_mock	8
LINC03000	ENSG00000241956	2.7253	-0.0169635	1	cytosol	dNS1_mock	8
F11-AS1	ENSG00000251165	11.272	-0.0169674	0.98792	nucleus	dNS1_mock	16
	ENSG00000273139	6.63635	-0.0169748	1	cytosol	IAV_mock	16
EEF1A1P30	ENSG00000237757	4.86223	-0.0170003	1	cytosol	dNS1_mock	16
CDKL5	ENSG00000008086	653.073	-0.0170046	0.957549	cytosol	IAV_mock	16
	ENSG00000274828	35.6103	-0.0170076	1	cytosol	dNS1_mock	8
MRPL11	ENSG00000174547	471.327	-0.0170357	0.982075	cytosol	IAV_mock	8
TIAL1	ENSG00000151923	629.564	-0.0170389	0.919099	nucleus	dNS1_mock	8
	ENSG00000264596	14.5635	-0.01705	1	cytosol	IAV_mock	8
LINC02673	ENSG00000260151	3.95639	-0.0170552	0.980436	nucleus	dNS1_mock	8
BRD3	ENSG00000169925	430.216	-0.0170581	0.976651	cytosol	IAV_mock	8
LY96	ENSG00000154589	8.05079	-0.0170666	1	cytosol	dNS1_mock	8
LINC01239	ENSG00000234840	5.22722	-0.0170695	1	cytosol	IAV_mock	8
ZNF160	ENSG00000170949	173.892	-0.01709	0.999834	cytosol	IAV_mock	8
CNN3-DT	ENSG00000235501	56.3213	-0.017092	1	cytosol	dNS1_mock	8
ADH5	ENSG00000197894	898.167	-0.0170956	0.989541	cytosol	dNS1_mock	8
GPR137	ENSG00000173264	275.274	-0.0171148	1	cytosol	dNS1_mock	8
	ENSG00000260877	2.37138	-0.0171177	1	cytosol	IAV_mock	8
	ENSG00000286409	5.27054	-0.0171232	0.986856	nucleus	dNS1_mock	16
NUP50	ENSG00000093000	1266.11	-0.017127	0.979139	cytosol	IAV_mock	8
UGT1A1	ENSG00000241635	5.1909	-0.0171383	0.974484	nucleus	IAV_mock	8
REV3L-IT1	ENSG00000229276	6.54312	-0.0171439	1	cytosol	IAV_mock	8
SLC41A1	ENSG00000133065	412.661	-0.0171458	0.992153	cytosol	dNS1_mock	8
PGRMC1	ENSG00000101856	1496.81	-0.0171527	0.967849	cytosol	IAV_mock	8
RPL21P5	ENSG00000258640	6.47664	-0.0171541	1	cytosol	dNS1_mock	8
ATP1B1	ENSG00000143153	2559.6	-0.0171574	0.986181	cytosol	IAV_mock	8
TMPRSS11GP	ENSG00000229009	4.35975	-0.0171598	0.980218	nucleus	dNS1_mock	8
	ENSG00000279977	5.15534	-0.0171606	1	cytosol	IAV_mock	8
ADPRHL1	ENSG00000153531	210.561	-0.0171672	1	cytosol	dNS1_mock	8
HIRA	ENSG00000100084	74.3377	-0.0171764	0.996288	cytosol	IAV_mock	8
BRICD5	ENSG00000182685	57.5711	-0.0171771	1	cytosol	dNS1_mock	8
LINC03006	ENSG00000272693	6.73672	-0.0172069	1	cytosol	dNS1_mock	8
LARGE1	ENSG00000133424	66.0772	-0.0172142	1	cytosol	dNS1_mock	8
ANXA8	ENSG00000265190	98.1843	-0.0172282	0.956761	nucleus	dNS1_mock	8
CIB1	ENSG00000185043	577.542	-0.0172351	0.90796	nucleus	IAV_mock	8
TUBAP14	ENSG00000247763	6.1654	-0.0172386	0.980046	nucleus	dNS1_mock	8
RHOXF1P3	ENSG00000282933	7.03395	-0.0172389	1	cytosol	dNS1_mock	8
	ENSG00000266401	46.5107	-0.0172437	0.975973	nucleus	dNS1_mock	8
HSPE1P3	ENSG00000259746	4.75977	-0.0172464	1	cytosol	IAV_mock	8
PTPRR	ENSG00000153233	7.14082	-0.0172619	1	cytosol	dNS1_mock	8
PPP1CA	ENSG00000172531	2194.57	-0.0172708	0.965899	cytosol	IAV_mock	8
APOC1	ENSG00000130208	49.8167	-0.0172748	1	cytosol	IAV_mock	8
RBFOX3	ENSG00000167281	51.238	-0.0172778	1	cytosol	IAV_mock	8
DEXI	ENSG00000182108	289.067	-0.0172799	0.916675	nucleus	IAV_mock	8
CCDC33	ENSG00000140481	38.1041	-0.0173056	1	cytosol	IAV_mock	8
CENPUP2	ENSG00000258546	4.82886	-0.0173064	0.979971	nucleus	dNS1_mock	8
	ENSG00000280384	27.328	-0.0173257	1	cytosol	IAV_mock	8
	ENSG00000261840	19.0564	-0.0173277	1	cytosol	dNS1_mock	8
ATP6V1H	ENSG00000047249	439.5	-0.0173343	0.914954	nucleus	dNS1_mock	16
	ENSG00000278886	5.43136	-0.0173345	1	cytosol	IAV_mock	8
RABIF	ENSG00000183155	146.708	-0.0173628	0.939607	nucleus	IAV_mock	16
CLIC1	ENSG00000213719	2911.58	-0.0173647	0.975278	cytosol	IAV_mock	8
ADIRF-AS1	ENSG00000272734	369.961	-0.0173647	0.976856	nucleus	dNS1_mock	8
ZNF691	ENSG00000164011	98.9417	-0.0173738	0.946763	nucleus	dNS1_mock	16
ANP32B	ENSG00000136938	206.517	-0.0174063	0.953034	cytosol	IAV_mock	16
PLXDC2	ENSG00000120594	213.303	-0.0174075	1	cytosol	dNS1_mock	8
ACTG2	ENSG00000163017	17.3485	-0.0174241	0.979782	nucleus	dNS1_mock	8
LINC02795	ENSG00000285210	5.53522	-0.0174526	1	cytosol	IAV_mock	8
ENTPD3	ENSG00000168032	3.52559	-0.0174545	0.979782	nucleus	dNS1_mock	8
INKA1	ENSG00000185614	2.22926	-0.0174625	1	cytosol	dNS1_mock	16
EFR3A	ENSG00000132294	1356.75	-0.0174711	0.937211	nucleus	dNS1_mock	16
BCDIN3D	ENSG00000186666	152.467	-0.0174796	0.982434	cytosol	IAV_mock	8
CEBPG	ENSG00000153879	4873.02	-0.017487	0.977721	cytosol	dNS1_mock	8
H3C12	ENSG00000197153	2512.63	-0.0174895	0.971279	nucleus	dNS1_mock	8
RUNX2	ENSG00000124813	57.2974	-0.0174993	0.959887	nucleus	IAV_mock	8
LINC02530	ENSG00000234015	3.72851	-0.0175048	0.979671	nucleus	dNS1_mock	8
PHKB	ENSG00000102893	788.745	-0.0175114	0.924552	cytosol	IAV_mock	16
TRMT11	ENSG00000066651	230.771	-0.0175211	0.973992	cytosol	IAV_mock	8
UNC119B	ENSG00000175970	542.571	-0.0175226	0.935829	nucleus	dNS1_mock	8
FOXP1	ENSG00000114861	532.251	-0.0175291	0.980462	cytosol	IAV_mock	16
MLKL	ENSG00000168404	576.922	-0.0175342	0.944416	nucleus	dNS1_mock	16
	ENSG00000248223	3.47649	-0.0175382	0.979671	nucleus	dNS1_mock	8
FRG1	ENSG00000109536	146.639	-0.0175419	0.9849	cytosol	IAV_mock	8
CENPBD1P	ENSG00000177946	43.3223	-0.0175712	0.962928	nucleus	dNS1_mock	16
SOSTDC1	ENSG00000171243	4.54191	-0.0175894	0.979671	nucleus	dNS1_mock	8
LINC01352	ENSG00000238078	5.28626	-0.0175895	0.987624	nucleus	dNS1_mock	16
	ENSG00000237133	3.51672	-0.0175923	0.986487	nucleus	dNS1_mock	16
TMEM201	ENSG00000188807	95.6381	-0.0176251	0.966888	nucleus	dNS1_mock	8
SIRPB3P	ENSG00000223750	4.5944	-0.0176269	0.979671	nucleus	dNS1_mock	8
GOLGA2P8	ENSG00000214433	42.8765	-0.0176296	1	cytosol	dNS1_mock	8
RPSAP21	ENSG00000226498	3.64331	-0.0176341	1	cytosol	IAV_mock	8
ATP8A1	ENSG00000124406	18.2426	-0.0176563	0.979849	nucleus	dNS1_mock	8
PCID2	ENSG00000126226	506.081	-0.0176815	0.999022	cytosol	dNS1_mock	8
RPL35AP2	ENSG00000227383	21.0732	-0.0176916	1	cytosol	IAV_mock	8
MTND2P2	ENSG00000229954	4.29068	-0.0176952	1	cytosol	IAV_mock	8
ZFYVE28	ENSG00000159733	39.0618	-0.0177111	0.950914	nucleus	IAV_mock	8
OTULIN-DT	ENSG00000261360	11.1746	-0.0177317	0.978778	nucleus	dNS1_mock	8
SARAF	ENSG00000133872	2771.1	-0.01774	0.998867	cytosol	dNS1_mock	8
SPECC1	ENSG00000128487	3464.17	-0.0177406	0.929235	nucleus	IAV_mock	8
	ENSG00000272717	6.95856	-0.0177601	1	cytosol	dNS1_mock	8
ABHD4	ENSG00000100439	504.967	-0.0177656	0.992389	cytosol	dNS1_mock	8
LRRK2-DT	ENSG00000225342	10.6493	-0.0177676	1	cytosol	dNS1_mock	8
OVOL1-AS1	ENSG00000255120	6.81323	-0.0177695	0.979577	nucleus	dNS1_mock	8
ZNF560	ENSG00000198028	57.6382	-0.0177737	0.979577	nucleus	dNS1_mock	8
CYB5B	ENSG00000103018	2491.04	-0.0177802	0.9308	nucleus	IAV_mock	16
DNTTIP1	ENSG00000101457	122.629	-0.0177873	0.96355	nucleus	dNS1_mock	8
YIF1B	ENSG00000167645	385.74	-0.0177996	0.978466	cytosol	IAV_mock	8
	ENSG00000248266	4.64078	-0.0178042	1	cytosol	IAV_mock	8
DRICH1	ENSG00000189269	4.35207	-0.0178139	1	cytosol	IAV_mock	8
B3GALNT2	ENSG00000162885	749.303	-0.0178249	0.902628	nucleus	dNS1_mock	16
	ENSG00000264635	8.53983	-0.0178318	1	cytosol	IAV_mock	8
	ENSG00000255046	3.63063	-0.0178337	0.980983	nucleus	dNS1_mock	8
PAM16	ENSG00000217930	13.4845	-0.0178338	0.976461	nucleus	IAV_mock	16
SLC26A5-AS1	ENSG00000234715	4.91563	-0.0178414	0.979577	nucleus	dNS1_mock	8
	ENSG00000287002	2.40865	-0.0178426	0.974635	nucleus	IAV_mock	8
S100P	ENSG00000163993	403.835	-0.0178583	1	cytosol	IAV_mock	8
NT5DC4	ENSG00000144130	12.7212	-0.0178681	1	cytosol	dNS1_mock	8
	ENSG00000279099	29.374	-0.0178691	1	cytosol	IAV_mock	8
FABP12	ENSG00000197416	6.1382	-0.0178731	0.979574	nucleus	dNS1_mock	8
COX20	ENSG00000203667	396.814	-0.0179043	0.982969	cytosol	dNS1_mock	8
CDCA7	ENSG00000144354	203.155	-0.0179062	0.976534	cytosol	IAV_mock	16
AFDN	ENSG00000130396	958.813	-0.0179111	0.941168	cytosol	IAV_mock	16
ITCH-IT1	ENSG00000231795	5.98598	-0.0179112	1	cytosol	IAV_mock	8
	ENSG00000236772	15.3182	-0.0179256	1	cytosol	IAV_mock	8
	ENSG00000216781	4.51048	-0.0179297	0.979476	nucleus	dNS1_mock	8
ILRUN-AS1	ENSG00000272288	21.1765	-0.0179397	1	cytosol	dNS1_mock	8
	ENSG00000280166	12.1457	-0.0179453	1	cytosol	IAV_mock	8
CAMKK1	ENSG00000004660	147.982	-0.0179468	0.987506	cytosol	IAV_mock	16
	ENSG00000224738	8.06238	-0.017971	0.9724	nucleus	IAV_mock	8
	ENSG00000271778	4.90584	-0.0179959	1	cytosol	dNS1_mock	8
TCF20	ENSG00000100207	1255.68	-0.0180011	0.925352	nucleus	dNS1_mock	8
	ENSG00000262587	7.48777	-0.0180185	0.982433	nucleus	dNS1_mock	16
	ENSG00000276454	5.99696	-0.0180664	0.979201	nucleus	dNS1_mock	8
	ENSG00000262434	12.2136	-0.0180968	1	cytosol	dNS1_mock	8
MAP2K7	ENSG00000076984	98.335	-0.0181125	0.961325	cytosol	dNS1_mock	16
	ENSG00000268401	4.64374	-0.0181157	1	cytosol	dNS1_mock	8
FCHO2	ENSG00000157107	381.53	-0.0181303	0.975106	cytosol	IAV_mock	8
PRKCH-AS1	ENSG00000247287	4.23697	-0.0181318	1	cytosol	IAV_mock	8
CNN3	ENSG00000117519	885.965	-0.018139	0.916259	nucleus	IAV_mock	8
RHBDD3	ENSG00000100263	354.839	-0.0181437	0.955353	cytosol	IAV_mock	16
	ENSG00000277998	138.484	-0.0181538	0.958237	nucleus	dNS1_mock	8
	ENSG00000224245	5.30701	-0.0181554	0.979153	nucleus	dNS1_mock	8
	ENSG00000283602	3.55382	-0.018161	0.980505	nucleus	dNS1_mock	8
	ENSG00000248787	2.14888	-0.0181813	0.973891	nucleus	IAV_mock	8
RIPK4	ENSG00000183421	320.399	-0.0181878	0.967677	nucleus	dNS1_mock	8
	ENSG00000278212	3.85448	-0.0181961	0.986342	nucleus	dNS1_mock	16
NUP155	ENSG00000113569	1190.44	-0.0181994	0.918617	nucleus	IAV_mock	16
NFU1	ENSG00000169599	246.462	-0.0182006	0.95671	nucleus	dNS1_mock	8
SYNM-AS2	ENSG00000261054	17.6906	-0.0182098	1	cytosol	IAV_mock	16
	ENSG00000285773	12.2405	-0.0182385	0.979077	nucleus	dNS1_mock	8
SLC25A4	ENSG00000151729	253.738	-0.018239	0.944231	cytosol	dNS1_mock	16
	ENSG00000279256	8.00128	-0.0182486	0.979077	nucleus	dNS1_mock	8
OR1F2P	ENSG00000203581	13.8715	-0.0182523	1	cytosol	IAV_mock	8
MAPK10	ENSG00000109339	47.7652	-0.0182534	1	cytosol	IAV_mock	8
TNFRSF1A	ENSG00000067182	1592.3	-0.0182602	0.952974	nucleus	dNS1_mock	8
GPR3	ENSG00000181773	17.7333	-0.0182619	0.977453	nucleus	dNS1_mock	8
PCSK1N	ENSG00000102109	55.6821	-0.0182706	0.96336	nucleus	IAV_mock	16
EIF2A	ENSG00000144895	1368.91	-0.0182721	0.912889	cytosol	IAV_mock	16
TENT4A	ENSG00000112941	384.159	-0.0182727	0.933058	nucleus	IAV_mock	8
COQ9	ENSG00000088682	752.137	-0.0182844	0.906764	nucleus	dNS1_mock	16
TEX52	ENSG00000283297	9.4498	-0.0182902	0.979054	nucleus	dNS1_mock	8
ZNF780B	ENSG00000128000	505.933	-0.0182981	0.937363	nucleus	dNS1_mock	16
DNAJC8	ENSG00000126698	531.967	-0.018299	0.916318	nucleus	dNS1_mock	8
SNAPC4	ENSG00000165684	323.888	-0.0183059	0.938333	nucleus	IAV_mock	16
FOXD3	ENSG00000187140	40.5025	-0.018319	0.977907	nucleus	dNS1_mock	8
CMTM8	ENSG00000170293	29.6822	-0.0183194	0.9667	nucleus	IAV_mock	8
TPMT	ENSG00000137364	140.967	-0.0183318	0.94583	nucleus	dNS1_mock	16
MAPK14	ENSG00000112062	507.865	-0.0183399	0.921805	cytosol	dNS1_mock	16
NPM1P27	ENSG00000249353	3768.53	-0.0183514	0.987423	cytosol	dNS1_mock	8
CCT4	ENSG00000115484	3978.27	-0.0183523	0.946314	nucleus	dNS1_mock	8
LBHD1	ENSG00000162194	137.779	-0.0183612	0.926305	nucleus	IAV_mock	8
DYNLT1	ENSG00000146425	302.445	-0.0183646	0.957436	cytosol	IAV_mock	16
HIGD2AP1	ENSG00000230047	9.49505	-0.0183651	0.978912	nucleus	dNS1_mock	8
BCL2L1	ENSG00000171552	3044.05	-0.0183723	0.943049	nucleus	dNS1_mock	16
ITPRID2	ENSG00000138434	2925.79	-0.0183752	0.959299	nucleus	dNS1_mock	8
PSMD13	ENSG00000185627	742.471	-0.0183847	0.877981	nucleus	IAV_mock	8
LINC00888	ENSG00000240024	110.51	-0.0183899	0.977857	cytosol	IAV_mock	16
	ENSG00000286808	5.57967	-0.0183942	1	cytosol	dNS1_mock	16
DDX49	ENSG00000105671	352.347	-0.0183954	0.937422	nucleus	dNS1_mock	16
MTARC2	ENSG00000117791	186.67	-0.0183986	0.967129	cytosol	IAV_mock	16
BRCC3	ENSG00000185515	84.7101	-0.0183995	0.959766	nucleus	dNS1_mock	8
LINC01882	ENSG00000260302	4.7598	-0.0184032	0.978912	nucleus	dNS1_mock	8
	ENSG00000273901	4.19421	-0.0184042	1	cytosol	IAV_mock	16
HMGB3P9	ENSG00000229992	8.36546	-0.0184229	1	cytosol	IAV_mock	8
MRPS36	ENSG00000134056	287.668	-0.0184256	0.939079	nucleus	dNS1_mock	16
	ENSG00000225568	6.30882	-0.0184276	1	cytosol	IAV_mock	8
DNAL4	ENSG00000100246	161.754	-0.0184343	0.950031	nucleus	IAV_mock	8
PLGLB2	ENSG00000125551	5.24905	-0.0184527	1	cytosol	IAV_mock	8
	ENSG00000279940	2.71806	-0.0184571	0.983351	nucleus	IAV_mock	16
PPP1R2P1	ENSG00000234515	7.72303	-0.0184671	0.978778	nucleus	dNS1_mock	8
CSNK2A1	ENSG00000101266	2888.02	-0.0184889	0.916375	cytosol	IAV_mock	8
	ENSG00000271889	12.0137	-0.0184916	0.978778	nucleus	dNS1_mock	8
	ENSG00000231119	3.62377	-0.018493	1	cytosol	dNS1_mock	8
TMPRSS11B	ENSG00000185873	147.058	-0.0184997	0.978778	nucleus	dNS1_mock	8
STK33	ENSG00000130413	102.938	-0.0185042	1	cytosol	dNS1_mock	8
PDXDC1	ENSG00000179889	1350.58	-0.0185129	0.925758	nucleus	dNS1_mock	8
ACTL7B	ENSG00000148156	11.2772	-0.0185184	0.978778	nucleus	dNS1_mock	8
TMEM89	ENSG00000183396	8.28609	-0.0185244	0.978778	nucleus	dNS1_mock	8
TSPAN31	ENSG00000135452	342.331	-0.0185487	0.990625	cytosol	dNS1_mock	8
LINC00678	ENSG00000254934	11.1461	-0.0185556	0.978778	nucleus	dNS1_mock	8
HNRNPA1L3	ENSG00000224578	620.937	-0.0185583	0.931005	nucleus	IAV_mock	8
SMPX	ENSG00000091482	6.98404	-0.0185692	1	cytosol	dNS1_mock	16
SOX21-AS1	ENSG00000227640	8.92991	-0.0185801	0.979849	nucleus	dNS1_mock	8
IDH3B	ENSG00000101365	837.974	-0.0185802	0.910002	cytosol	dNS1_mock	16
ATF4	ENSG00000128272	6265.74	-0.0185828	0.923187	cytosol	IAV_mock	16
PIKFYVE	ENSG00000115020	742.626	-0.0185836	0.894759	nucleus	IAV_mock	8
	ENSG00000284952	6.16324	-0.0185884	1	cytosol	IAV_mock	8
LINC01961	ENSG00000234148	10.5947	-0.0185938	0.978772	nucleus	dNS1_mock	8
	ENSG00000279891	43.8615	-0.018615	1	cytosol	dNS1_mock	8
RPA4	ENSG00000204086	9.91209	-0.0186226	1	cytosol	IAV_mock	8
	ENSG00000273035	19.8017	-0.0186442	1	cytosol	dNS1_mock	8
ADGRE2	ENSG00000127507	3.77118	-0.0186501	1	cytosol	IAV_mock	8
LINC02041	ENSG00000228952	2.49726	-0.0186527	1	cytosol	dNS1_mock	8
PGM5P2	ENSG00000277778	87.5634	-0.0186594	0.977847	nucleus	dNS1_mock	8
WDR25	ENSG00000176473	115.681	-0.0186636	0.963734	cytosol	dNS1_mock	16
ZSCAN29	ENSG00000140265	774.051	-0.0186676	0.885016	nucleus	IAV_mock	16
NR6A1	ENSG00000148200	87.1463	-0.0186732	0.944225	nucleus	IAV_mock	8
FBLN7	ENSG00000144152	5.08972	-0.0187122	1	cytosol	dNS1_mock	8
APEH	ENSG00000164062	536.273	-0.0187344	0.989306	cytosol	dNS1_mock	8
ROM1	ENSG00000149489	31.5918	-0.0187377	1	cytosol	IAV_mock	8
ECT2	ENSG00000114346	2900.44	-0.0187523	0.965673	cytosol	IAV_mock	8
IL9RP2	ENSG00000232420	12.6806	-0.0187716	0.978291	nucleus	dNS1_mock	8
YEATS2	ENSG00000163872	572.6	-0.0187827	0.935483	nucleus	dNS1_mock	16
CDH8	ENSG00000150394	4.02123	-0.0187938	1	cytosol	dNS1_mock	8
CLN6	ENSG00000128973	220.454	-0.0187963	0.960271	cytosol	IAV_mock	16
VWA3A	ENSG00000175267	57.0778	-0.0188053	1	cytosol	dNS1_mock	8
SSX2IP	ENSG00000117155	328.452	-0.0188188	0.976545	cytosol	IAV_mock	8
	ENSG00000250642	18.8985	-0.0188196	0.978289	nucleus	dNS1_mock	8
ST6GALNAC6	ENSG00000160408	13.0666	-0.0188452	0.966117	nucleus	IAV_mock	8
HIGD1A	ENSG00000181061	398.071	-0.0188503	0.993419	cytosol	dNS1_mock	8
RBCK1	ENSG00000125826	2510.88	-0.018871	0.973577	cytosol	IAV_mock	8
PRR12	ENSG00000126464	111.629	-0.0188725	0.962937	nucleus	dNS1_mock	8
VTA1	ENSG00000009844	433.532	-0.0188854	0.927017	nucleus	dNS1_mock	8
PTPN22	ENSG00000134242	14.2384	-0.0189015	0.986487	nucleus	dNS1_mock	16
DPYSL3	ENSG00000113657	256.429	-0.0189018	0.966268	nucleus	dNS1_mock	8
	ENSG00000213204	3.89975	-0.0189048	1	cytosol	dNS1_mock	8
NPAS2	ENSG00000170485	594.176	-0.0189089	0.976775	cytosol	dNS1_mock	8
	ENSG00000274578	9.19557	-0.0189238	1	cytosol	IAV_mock	8
GNB1	ENSG00000078369	2437.6	-0.0189245	0.909404	nucleus	dNS1_mock	8
	ENSG00000277170	12.3386	-0.0189277	1	cytosol	IAV_mock	8
ACTBP1	ENSG00000229145	26.8524	-0.0189293	0.978106	nucleus	dNS1_mock	8
DPY19L2P3	ENSG00000227855	19.2185	-0.018939	1	cytosol	IAV_mock	8
PCDHA7	ENSG00000204963	9.15897	-0.0189421	1	cytosol	IAV_mock	8
TACR1	ENSG00000115353	2.98336	-0.0189463	1	cytosol	IAV_mock	8
GOLGA4	ENSG00000144674	3262.14	-0.0189745	0.945758	nucleus	IAV_mock	8
	ENSG00000286885	11.0933	-0.0189771	1	cytosol	IAV_mock	8
	ENSG00000275734	3.72979	-0.0189984	1	cytosol	dNS1_mock	16
LRRC37BP1	ENSG00000250462	88.1895	-0.0190044	0.945329	nucleus	dNS1_mock	8
GDE1	ENSG00000006007	1281.87	-0.0190113	0.927017	nucleus	dNS1_mock	8
	ENSG00000285851	8.03517	-0.0190174	1	cytosol	dNS1_mock	8
ABRACL	ENSG00000146386	76.0701	-0.0190222	0.957305	nucleus	IAV_mock	8
FLT3	ENSG00000122025	37.0667	-0.0190268	0.977936	nucleus	dNS1_mock	8
	ENSG00000236807	20.2647	-0.0190372	0.977936	nucleus	dNS1_mock	8
	ENSG00000270100	11.6089	-0.0190595	1	cytosol	IAV_mock	8
	ENSG00000224216	2.71797	-0.0190746	1	cytosol	IAV_mock	8
RWDD3-DT	ENSG00000226026	7.27722	-0.0190752	1	cytosol	IAV_mock	8
RPSAP15	ENSG00000237506	13.8827	-0.0190863	0.997036	cytosol	dNS1_mock	16
	ENSG00000229407	53.837	-0.0190994	0.977907	nucleus	dNS1_mock	8
GTF3C1	ENSG00000077235	1825.09	-0.0191293	0.948893	cytosol	IAV_mock	8
SUPT4H1	ENSG00000213246	9.55988	-0.0191312	1	cytosol	dNS1_mock	8
MT-ND6	ENSG00000198695	392.874	-0.0191388	1	cytosol	dNS1_mock	8
DROSHA	ENSG00000113360	435.434	-0.0191461	0.968864	cytosol	dNS1_mock	8
RIPPLY1	ENSG00000147223	16.8752	-0.0191469	1	cytosol	dNS1_mock	8
YWHAE	ENSG00000108953	5044.58	-0.0191496	0.937329	cytosol	IAV_mock	8
EIF5AL1	ENSG00000253626	128.429	-0.0191521	0.975003	cytosol	IAV_mock	16
LINC00682	ENSG00000245870	4.53997	-0.0191632	1	cytosol	IAV_mock	8
TPM4	ENSG00000167460	6010.9	-0.0191702	0.948003	cytosol	dNS1_mock	8
H2AC14	ENSG00000276368	1989.44	-0.0191724	0.96609	nucleus	dNS1_mock	16
OSTCP8	ENSG00000226801	3.57343	-0.0191769	1	cytosol	IAV_mock	8
LINC01909	ENSG00000266258	47.0373	-0.0191784	1	cytosol	dNS1_mock	8
ATRNL1	ENSG00000107518	111.201	-0.0191829	0.947775	nucleus	IAV_mock	16
HSPD1	ENSG00000144381	12941.1	-0.0191938	0.978365	cytosol	dNS1_mock	16
CASC15	ENSG00000272168	221	-0.0191941	0.942739	nucleus	IAV_mock	16
HDC	ENSG00000140287	73.7412	-0.0191943	0.977847	nucleus	dNS1_mock	8
GLT8D2	ENSG00000120820	13.0456	-0.0192078	1	cytosol	dNS1_mock	8
DAD1	ENSG00000129562	1608.85	-0.0192379	0.971388	cytosol	dNS1_mock	8
SF3B1	ENSG00000115524	6046.95	-0.0192394	0.926888	nucleus	dNS1_mock	8
EIF5A2P1	ENSG00000260576	9.46215	-0.019253	0.979267	nucleus	dNS1_mock	8
MCM10	ENSG00000065328	311.508	-0.0192553	0.960819	nucleus	dNS1_mock	16
HNRNPA1P10	ENSG00000214223	45.4339	-0.0192554	0.970682	nucleus	dNS1_mock	8
NMNAT1	ENSG00000173614	165.054	-0.0192588	0.939403	nucleus	dNS1_mock	16
PCBP2-OT1	ENSG00000282977	5.57625	-0.0192642	0.979092	nucleus	dNS1_mock	8
	ENSG00000279605	11.2329	-0.019282	1	cytosol	IAV_mock	8
	ENSG00000268230	8.55311	-0.0192827	1	cytosol	dNS1_mock	8
CDC37	ENSG00000105401	1235.27	-0.0192941	0.870717	nucleus	IAV_mock	8
FGF21	ENSG00000105550	2.34191	-0.0193423	0.972801	nucleus	IAV_mock	8
IZUMO4	ENSG00000099840	4.1236	-0.0193538	0.979134	nucleus	dNS1_mock	8
BAALC-AS1	ENSG00000247081	29.1983	-0.0193652	0.99024	cytosol	dNS1_mock	16
PCK1	ENSG00000124253	8.8089	-0.0193674	0.976928	nucleus	IAV_mock	16
LBH	ENSG00000213626	902.328	-0.0193695	0.978289	nucleus	dNS1_mock	8
RPP38	ENSG00000152464	375.072	-0.0193784	0.969567	cytosol	IAV_mock	8
PPP5C	ENSG00000011485	481.361	-0.0193894	0.948288	cytosol	IAV_mock	8
NINJ1	ENSG00000131669	646.977	-0.0193933	0.993131	cytosol	dNS1_mock	8
LINC02878	ENSG00000181097	16.2155	-0.0193947	1	cytosol	dNS1_mock	8
TBRG4	ENSG00000136270	1621.57	-0.0194022	0.952048	cytosol	IAV_mock	8
AGTPBP1	ENSG00000135049	789.837	-0.0194117	0.911884	nucleus	IAV_mock	16
EIF1AXP1	ENSG00000236698	360.532	-0.0194492	0.953491	cytosol	IAV_mock	8
WDR83	ENSG00000123154	76.6384	-0.0194666	0.952021	nucleus	dNS1_mock	16
PEBP1	ENSG00000089220	1966.16	-0.019467	0.962967	cytosol	IAV_mock	8
POMGNT1	ENSG00000085998	473.361	-0.019477	0.93454	nucleus	dNS1_mock	8
	ENSG00000219712	3.39098	-0.0194791	1	cytosol	IAV_mock	8
	ENSG00000267698	9.86289	-0.0194817	0.978912	nucleus	dNS1_mock	8
CCDC66	ENSG00000180376	257.828	-0.019482	0.979289	cytosol	IAV_mock	8
RUFY3	ENSG00000018189	277.671	-0.0195109	0.927167	nucleus	dNS1_mock	8
C16orf87	ENSG00000155330	311.773	-0.0195199	0.9752	cytosol	IAV_mock	8
SCARNA20	ENSG00000252577	3.8601	-0.0195569	1	cytosol	IAV_mock	8
NECAP1	ENSG00000089818	495.502	-0.0195813	0.913599	nucleus	IAV_mock	8
SGSM2	ENSG00000141258	369.038	-0.0195832	0.9786	cytosol	IAV_mock	8
PCBD1	ENSG00000166228	972.169	-0.0195931	0.976454	cytosol	IAV_mock	8
	ENSG00000230534	4.22437	-0.0196012	1	cytosol	IAV_mock	8
DDX27	ENSG00000124228	813.696	-0.0196062	0.934225	cytosol	dNS1_mock	16
LCA5	ENSG00000135338	133.207	-0.0196082	0.95067	nucleus	IAV_mock	8
	ENSG00000253671	367.391	-0.0196174	0.969803	nucleus	dNS1_mock	8
HERC4	ENSG00000148634	1729.56	-0.0196308	0.965059	nucleus	dNS1_mock	8
EFNA3	ENSG00000143590	29.5948	-0.0196321	1	cytosol	IAV_mock	8
MOB3A	ENSG00000172081	148.177	-0.0196427	0.946864	nucleus	dNS1_mock	8
	ENSG00000271401	7.50755	-0.0196927	1	cytosol	IAV_mock	8
	ENSG00000285886	5.43417	-0.0197017	1	cytosol	IAV_mock	8
	ENSG00000213060	4.76336	-0.0197146	1	cytosol	IAV_mock	8
KCTD9P4	ENSG00000214264	7.4475	-0.0197192	1	cytosol	dNS1_mock	8
	ENSG00000277310	7.36125	-0.0197271	0.984772	nucleus	dNS1_mock	16
ZMYND12	ENSG00000066185	9.08955	-0.0197345	1	cytosol	dNS1_mock	8
SNORA46	ENSG00000207493	5.44367	-0.0197472	0.969617	nucleus	IAV_mock	8
OTULIN-DT	ENSG00000261360	11.1746	-0.0197625	1	cytosol	IAV_mock	8
NUDCP2	ENSG00000238082	9.22458	-0.0197682	1	cytosol	IAV_mock	8
SMURF2P1	ENSG00000248121	6.77777	-0.0197683	1	cytosol	IAV_mock	8
HLCS-IT1	ENSG00000237646	5.23134	-0.0197684	1	cytosol	IAV_mock	8
CALML3-AS1	ENSG00000205488	3.93453	-0.0197796	0.978289	nucleus	dNS1_mock	8
URB1-AS1	ENSG00000256073	77.4873	-0.0198053	0.993062	cytosol	dNS1_mock	8
OTUD6B	ENSG00000155100	338.488	-0.0198165	0.914885	nucleus	dNS1_mock	16
ACAA2	ENSG00000167315	778.169	-0.0198191	0.962549	cytosol	dNS1_mock	8
GAS2L1	ENSG00000185340	161.66	-0.0198228	0.928258	nucleus	dNS1_mock	8
PGAP1	ENSG00000197121	225.842	-0.0198231	0.944416	nucleus	dNS1_mock	16
DPRXP4	ENSG00000264743	9.39288	-0.0198255	1	cytosol	IAV_mock	8
CEP63	ENSG00000182923	255.502	-0.0198289	0.939945	nucleus	dNS1_mock	16
	ENSG00000251467	8.81964	-0.0198549	1	cytosol	IAV_mock	8
ARMC10	ENSG00000170632	420.064	-0.019855	0.926551	nucleus	dNS1_mock	16
MTCH1P1	ENSG00000216802	9.80119	-0.0198563	1	cytosol	IAV_mock	8
MTARC2	ENSG00000117791	186.67	-0.019857	0.928079	cytosol	dNS1_mock	16
SHMT1	ENSG00000176974	410.021	-0.0198604	0.988596	cytosol	IAV_mock	8
	ENSG00000281091	23.2739	-0.0198608	1	cytosol	IAV_mock	8
SYCP3	ENSG00000139351	4.43739	-0.019887	1	cytosol	IAV_mock	8
TOMM34	ENSG00000025772	675.927	-0.019893	0.910712	nucleus	IAV_mock	8
LRRC42	ENSG00000116212	240.626	-0.0198938	0.921901	nucleus	IAV_mock	8
RBM44	ENSG00000177483	56.4322	-0.0198943	1	cytosol	dNS1_mock	8
CRADD	ENSG00000169372	97.1467	-0.0198953	0.957989	nucleus	dNS1_mock	8
CRYGN	ENSG00000127377	27.5665	-0.019926	1	cytosol	dNS1_mock	8
PARVB	ENSG00000188677	160.52	-0.0199304	0.933576	nucleus	IAV_mock	8
	ENSG00000243314	1.98493	-0.0199393	0.970975	nucleus	IAV_mock	8
RNH1	ENSG00000023191	1510.82	-0.0199529	0.967214	cytosol	IAV_mock	8
TPI1	ENSG00000111669	6975.77	-0.0199682	0.973524	cytosol	IAV_mock	8
ABCC6	ENSG00000091262	8.31101	-0.019997	1	cytosol	dNS1_mock	8
LSM5	ENSG00000106355	590.632	-0.0200007	0.970862	cytosol	IAV_mock	8
SUPT3H	ENSG00000196284	53.3268	-0.0200211	0.992029	cytosol	IAV_mock	8
TPM3P6	ENSG00000250731	4.54643	-0.0200243	1	cytosol	dNS1_mock	16
SLC52A2	ENSG00000185803	745.745	-0.0200578	0.965385	cytosol	IAV_mock	8
	ENSG00000264548	3.70496	-0.0200643	0.97794	nucleus	dNS1_mock	8
COX5A	ENSG00000178741	1182.08	-0.0201043	0.931183	nucleus	dNS1_mock	8
PKHD1	ENSG00000170927	10.3673	-0.0201377	0.977847	nucleus	dNS1_mock	8
MAPK4	ENSG00000141639	21.5712	-0.0201424	1	cytosol	dNS1_mock	8
LINC01714	ENSG00000227634	5.26715	-0.0201433	0.978106	nucleus	dNS1_mock	8
	ENSG00000273149	187.487	-0.0201551	0.973158	nucleus	dNS1_mock	8
TUBB6	ENSG00000176014	430.256	-0.020157	0.989845	cytosol	IAV_mock	8
DENND10P1	ENSG00000221930	113.945	-0.0201633	0.946331	nucleus	IAV_mock	8
	ENSG00000279035	9.87652	-0.0201707	0.977074	nucleus	dNS1_mock	8
	ENSG00000288573	11.3349	-0.0201743	0.97618	nucleus	dNS1_mock	16
EIF3B	ENSG00000106263	2953.16	-0.0201825	0.909873	nucleus	dNS1_mock	16
SDK2	ENSG00000069188	19.3185	-0.0201829	0.961582	nucleus	IAV_mock	8
DNAJC30	ENSG00000176410	102.421	-0.0201949	0.997717	cytosol	dNS1_mock	8
SPTSSB	ENSG00000196542	7.01081	-0.0201988	0.976164	nucleus	IAV_mock	16
TMEM184C	ENSG00000164168	566.524	-0.0202149	0.910209	nucleus	dNS1_mock	8
UPP1	ENSG00000183696	564.988	-0.0202192	0.954444	nucleus	dNS1_mock	8
ST14	ENSG00000149418	15.1377	-0.0202418	0.977936	nucleus	dNS1_mock	8
AIMP2	ENSG00000106305	780.197	-0.0202467	0.989873	cytosol	dNS1_mock	8
	ENSG00000239791	3.91822	-0.020251	1	cytosol	IAV_mock	16
HMGN1P15	ENSG00000250197	2.94205	-0.0202541	0.977907	nucleus	dNS1_mock	8
	ENSG00000249207	5.34991	-0.0202633	1	cytosol	IAV_mock	8
PPBP	ENSG00000163736	12.5747	-0.020277	1	cytosol	dNS1_mock	16
HDAC7	ENSG00000061273	635.056	-0.0202809	0.966149	cytosol	dNS1_mock	8
FTSJ3	ENSG00000108592	985.374	-0.0202995	0.937993	cytosol	IAV_mock	8
KCNH5	ENSG00000140015	5.38939	-0.0203043	1	cytosol	dNS1_mock	16
	ENSG00000254295	23.2838	-0.0203059	0.977839	nucleus	dNS1_mock	16
POU5F1P5	ENSG00000236375	22.0162	-0.0203105	1	cytosol	IAV_mock	8
CTTNBP2NL	ENSG00000143079	464.113	-0.0203115	0.977721	cytosol	dNS1_mock	8
TLE5	ENSG00000104964	1963.84	-0.0203249	0.961437	cytosol	dNS1_mock	8
MIR378D2HG	ENSG00000264448	8.96098	-0.0203288	0.969089	nucleus	IAV_mock	8
CHRNB2	ENSG00000160716	19.8452	-0.0203299	1	cytosol	dNS1_mock	8
BFAR	ENSG00000103429	1497.47	-0.0203324	0.944934	cytosol	IAV_mock	8
	ENSG00000218631	2.03189	-0.0203382	0.984356	nucleus	dNS1_mock	16
LLGL1	ENSG00000131899	283.679	-0.0203464	0.976609	cytosol	IAV_mock	8
TIAM1-AS1	ENSG00000237594	4.13973	-0.0203518	1	cytosol	dNS1_mock	8
PPAN	ENSG00000130810	61.6028	-0.0203529	0.949301	nucleus	IAV_mock	8
ITLN2	ENSG00000158764	9.09735	-0.0203682	0.984915	nucleus	dNS1_mock	16
TCEAL8	ENSG00000180964	192.073	-0.0203802	0.940436	nucleus	IAV_mock	8
CLIP2	ENSG00000106665	834.831	-0.0203873	0.920214	nucleus	IAV_mock	8
TRAM2-AS1	ENSG00000225791	72.2378	-0.0203878	0.962771	nucleus	dNS1_mock	8
SSBP4	ENSG00000130511	56.1524	-0.0203914	1	cytosol	dNS1_mock	8
ZSCAN16-AS1	ENSG00000269293	43.9957	-0.0204018	1	cytosol	IAV_mock	8
BMP1	ENSG00000168487	880.23	-0.0204104	0.936771	nucleus	IAV_mock	8
LGALS3	ENSG00000131981	736.807	-0.0204133	0.937155	nucleus	dNS1_mock	16
CACNG7	ENSG00000105605	6.20337	-0.0204231	1	cytosol	dNS1_mock	8
ELOVL4	ENSG00000118402	42.9326	-0.02046	1	cytosol	dNS1_mock	8
CATIP-AS1	ENSG00000225062	2.42947	-0.0204805	0.970425	nucleus	IAV_mock	8
DPY19L2P3	ENSG00000227855	19.2185	-0.0204941	0.997786	cytosol	dNS1_mock	16
OR7A19P	ENSG00000272963	1.55967	-0.0204973	1	cytosol	IAV_mock	16
KBTBD2	ENSG00000170852	902.82	-0.0204977	0.90801	cytosol	dNS1_mock	16
RALGAPA1P1	ENSG00000229419	196.654	-0.0205015	0.908327	nucleus	IAV_mock	8
TCEA1P2	ENSG00000230409	978.057	-0.0205108	0.981464	cytosol	dNS1_mock	8
ADAL	ENSG00000168803	117.512	-0.0205207	0.927696	nucleus	IAV_mock	8
MIR3975	ENSG00000283514	4.28661	-0.0205659	0.977453	nucleus	dNS1_mock	8
CCDC102A	ENSG00000135736	106.484	-0.0205729	0.961167	cytosol	dNS1_mock	16
INCA1	ENSG00000196388	10.0138	-0.0205768	1	cytosol	dNS1_mock	8
DHDDS	ENSG00000117682	271.341	-0.0205846	0.978534	cytosol	IAV_mock	8
	ENSG00000258337	12.6227	-0.0205956	1	cytosol	IAV_mock	8
COMTD1	ENSG00000165644	131.815	-0.0205961	0.984298	cytosol	dNS1_mock	8
RPS25	ENSG00000118181	2795.46	-0.0206042	0.93902	nucleus	dNS1_mock	8
DNAAF5	ENSG00000164818	467.236	-0.0206083	0.98021	cytosol	dNS1_mock	8
LRRC37A	ENSG00000176681	13.6889	-0.0206202	0.962242	nucleus	IAV_mock	8
ARMC6	ENSG00000105676	245.888	-0.0206207	0.951844	cytosol	IAV_mock	8
ZNHIT2	ENSG00000174276	132.781	-0.0206375	0.948457	nucleus	IAV_mock	8
LINC02902	ENSG00000221845	2.73413	-0.020641	0.977453	nucleus	dNS1_mock	8
PARL	ENSG00000175193	77.4632	-0.0206483	0.980444	cytosol	IAV_mock	8
LOX	ENSG00000113083	3.00636	-0.0206578	0.969845	nucleus	IAV_mock	8
PIP	ENSG00000159763	4.29691	-0.0206767	1	cytosol	IAV_mock	8
B3GALNT2	ENSG00000162885	749.303	-0.0207217	0.858554	nucleus	IAV_mock	16
ABCE1	ENSG00000164163	1267.91	-0.0207278	0.948817	cytosol	dNS1_mock	8
	ENSG00000255655	10.461	-0.0207293	1	cytosol	dNS1_mock	8
	ENSG00000287185	40.9398	-0.0207333	0.994948	cytosol	dNS1_mock	16
FGFBP3	ENSG00000174721	39.7845	-0.0207452	0.948481	nucleus	IAV_mock	8
TMEM98	ENSG00000006042	62.179	-0.0207633	0.991684	cytosol	IAV_mock	8
ENTPD1-AS1	ENSG00000226688	83.3639	-0.0207865	0.916188	nucleus	IAV_mock	8
ZNF451	ENSG00000112200	1478.42	-0.0207985	0.91478	nucleus	dNS1_mock	8
RNF183	ENSG00000165188	6.14079	-0.0208008	0.98188	nucleus	dNS1_mock	16
ZNF354A	ENSG00000169131	222.471	-0.020802	0.926161	cytosol	dNS1_mock	16
	ENSG00000286638	8.20882	-0.0208059	1	cytosol	dNS1_mock	8
HAND2-AS1	ENSG00000237125	11.8827	-0.0208128	0.974206	nucleus	dNS1_mock	8
LSM5	ENSG00000106355	590.632	-0.0208241	0.934909	nucleus	dNS1_mock	8
KDELR2	ENSG00000136240	2040.34	-0.0208317	0.955219	cytosol	dNS1_mock	8
GASK1B	ENSG00000164125	104.849	-0.0208445	0.964639	nucleus	dNS1_mock	8
NBPF15	ENSG00000266338	399.639	-0.0208902	0.8948	nucleus	IAV_mock	8
HOXB-AS3	ENSG00000233101	12.3776	-0.020902	0.97423	nucleus	dNS1_mock	8
TMLHE	ENSG00000185973	178.27	-0.0209045	0.953421	cytosol	IAV_mock	16
UPF3AP3	ENSG00000234709	12.2632	-0.0209151	1	cytosol	dNS1_mock	8
TPGS1	ENSG00000141933	35.6557	-0.020919	0.973015	nucleus	dNS1_mock	16
HECA	ENSG00000112406	176.05	-0.0209268	0.967129	cytosol	IAV_mock	16
	ENSG00000285725	12.9242	-0.0209369	0.970066	nucleus	dNS1_mock	8
ANXA1	ENSG00000135046	11819.6	-0.0209375	0.952343	cytosol	dNS1_mock	16
SFRP1	ENSG00000104332	432.249	-0.0209377	0.971384	cytosol	IAV_mock	16
SIPA1L3	ENSG00000105738	958.319	-0.020951	0.893737	nucleus	IAV_mock	8
	ENSG00000271754	11.8725	-0.020954	1	cytosol	dNS1_mock	16
EPB41	ENSG00000159023	452.633	-0.0209562	0.891664	nucleus	dNS1_mock	16
ARHGEF9	ENSG00000131089	265.756	-0.02096	0.94373	cytosol	IAV_mock	16
	ENSG00000269842	5.31986	-0.0209607	0.965156	nucleus	dNS1_mock	16
PCYOX1	ENSG00000116005	937.367	-0.0209632	0.973577	cytosol	IAV_mock	8
	ENSG00000260643	4.22653	-0.0209645	1	cytosol	dNS1_mock	16
MRPL37P1	ENSG00000266946	11.7514	-0.020967	1	cytosol	IAV_mock	8
RASA4CP	ENSG00000228903	2.09348	-0.0209672	1	cytosol	IAV_mock	8
	ENSG00000288019	3.8295	-0.0209774	0.97684	nucleus	dNS1_mock	8
	ENSG00000270504	6.04522	-0.0210038	0.983256	nucleus	dNS1_mock	16
PCDH10	ENSG00000138650	30.5956	-0.0210092	0.968763	nucleus	IAV_mock	8
CCDC144NL-AS1	ENSG00000233098	9.35551	-0.0210111	1	cytosol	IAV_mock	8
	ENSG00000256001	3.41268	-0.0210138	1	cytosol	IAV_mock	8
	ENSG00000272221	10.5628	-0.0210171	0.997375	cytosol	dNS1_mock	16
ATL3	ENSG00000184743	2508.58	-0.0210368	0.916353	nucleus	dNS1_mock	8
NDUFB1	ENSG00000183648	578.252	-0.0210403	0.888237	nucleus	IAV_mock	16
GFPT1	ENSG00000198380	1445.06	-0.0210605	0.881575	nucleus	IAV_mock	8
ACTR1A	ENSG00000138107	898.762	-0.0210712	0.966527	cytosol	dNS1_mock	8
	ENSG00000272905	3.82623	-0.0210784	0.982191	nucleus	dNS1_mock	16
SSPN	ENSG00000123096	21.3223	-0.0210857	0.998912	cytosol	IAV_mock	8
	ENSG00000250848	12.2342	-0.0210891	1	cytosol	dNS1_mock	8
TMEM141	ENSG00000244187	144.75	-0.0210913	0.941988	nucleus	IAV_mock	16
MARCHF4	ENSG00000144583	57.8483	-0.0210934	1	cytosol	dNS1_mock	8
PRKAG2	ENSG00000106617	385.347	-0.0211047	0.945267	nucleus	dNS1_mock	16
SLC7A11-AS1	ENSG00000250033	9.50005	-0.0211205	1	cytosol	IAV_mock	8
FAM169A	ENSG00000198780	853.749	-0.0211318	0.970197	cytosol	dNS1_mock	8
MYCL	ENSG00000116990	76.4888	-0.021145	0.956972	nucleus	IAV_mock	8
	ENSG00000267264	13.3639	-0.0211631	0.960983	nucleus	IAV_mock	8
	ENSG00000197149	4.94753	-0.0211898	1	cytosol	IAV_mock	8
SPCS2	ENSG00000118363	380.897	-0.0211946	0.97354	cytosol	dNS1_mock	8
B9D2	ENSG00000123810	68.5581	-0.0212007	0.952698	nucleus	dNS1_mock	16
FOXP4-AS1	ENSG00000234753	9.12406	-0.0212051	1	cytosol	IAV_mock	16
	ENSG00000266965	15.9972	-0.021213	0.970682	nucleus	dNS1_mock	8
GOLGA6L10	ENSG00000278662	10.6606	-0.0212165	1	cytosol	IAV_mock	8
PEBP1	ENSG00000089220	1966.16	-0.0212257	0.926494	cytosol	IAV_mock	16
	ENSG00000279236	16.2401	-0.0212269	0.96718	nucleus	IAV_mock	16
PMP22	ENSG00000109099	1212.28	-0.0212399	0.967209	cytosol	dNS1_mock	8
	ENSG00000259661	6.83996	-0.0212798	0.979681	nucleus	dNS1_mock	16
SYNJ1	ENSG00000159082	215.931	-0.0212856	0.99086	cytosol	IAV_mock	8
	ENSG00000232454	10.4505	-0.0212949	1	cytosol	IAV_mock	8
FAM167A	ENSG00000154319	216.496	-0.0212977	0.944416	nucleus	dNS1_mock	16
DNHD1	ENSG00000179532	318.702	-0.0212988	0.993158	cytosol	dNS1_mock	8
LINC02870	ENSG00000180066	20.3831	-0.0213137	1	cytosol	dNS1_mock	8
APC	ENSG00000134982	832.445	-0.0213228	0.928193	cytosol	IAV_mock	16
SCRIB	ENSG00000180900	1134	-0.0213261	0.940201	cytosol	dNS1_mock	16
SCG5	ENSG00000166922	98.5894	-0.0213262	0.997717	cytosol	dNS1_mock	8
NDFIP1	ENSG00000131507	1170.39	-0.0213315	0.88054	nucleus	IAV_mock	8
PEX19	ENSG00000162735	369.647	-0.0213347	0.930284	nucleus	dNS1_mock	8
NUS1	ENSG00000153989	276.857	-0.02134	0.911896	nucleus	IAV_mock	16
PAIP2	ENSG00000120727	645.841	-0.021341	0.913874	nucleus	dNS1_mock	8
AK8	ENSG00000165695	18.6533	-0.0213484	1	cytosol	IAV_mock	8
	ENSG00000278987	34.1936	-0.0213493	0.967168	nucleus	dNS1_mock	16
MAP3K7	ENSG00000135341	587.37	-0.021352	0.943053	cytosol	IAV_mock	8
	ENSG00000275097	14.559	-0.0213626	1	cytosol	IAV_mock	16
ULK2	ENSG00000083290	717.794	-0.0213856	0.92259	nucleus	dNS1_mock	16
GUSBP1	ENSG00000183666	79.9228	-0.0213879	0.935853	nucleus	IAV_mock	8
CARD6	ENSG00000132357	142.928	-0.0213903	0.928431	nucleus	IAV_mock	16
TEDC2-AS1	ENSG00000259895	14.4304	-0.02142	0.972346	nucleus	dNS1_mock	16
VAPB	ENSG00000124164	818.07	-0.0214478	0.94972	cytosol	dNS1_mock	8
SLC38A10	ENSG00000157637	1019.28	-0.0214795	0.90422	nucleus	IAV_mock	8
HPRT1	ENSG00000165704	167.445	-0.0214814	0.979755	cytosol	IAV_mock	8
MPDU1	ENSG00000129255	598.567	-0.0214901	0.926785	cytosol	IAV_mock	16
PSIP1P1	ENSG00000234297	14.2157	-0.0215077	0.966535	nucleus	IAV_mock	16
RPGR	ENSG00000156313	215.915	-0.0215389	0.943196	cytosol	dNS1_mock	16
ORC4	ENSG00000115947	308.413	-0.021545	0.890706	nucleus	IAV_mock	8
	ENSG00000270048	6.12441	-0.0215523	1	cytosol	IAV_mock	8
SMIM12	ENSG00000163866	283.558	-0.0215971	0.921147	nucleus	IAV_mock	8
DBNL	ENSG00000136279	666.937	-0.0216256	0.889336	nucleus	IAV_mock	8
PRPF38A	ENSG00000134748	336.284	-0.021633	0.908438	nucleus	IAV_mock	16
	ENSG00000271917	3.93096	-0.0216456	1	cytosol	IAV_mock	8
	ENSG00000258938	3.26619	-0.0216647	1	cytosol	IAV_mock	16
RAVER1	ENSG00000161847	87.1745	-0.0216855	0.978704	cytosol	dNS1_mock	8
	ENSG00000258526	62.325	-0.0216866	0.965639	nucleus	dNS1_mock	8
FOXP2	ENSG00000128573	3.62449	-0.0216969	1	cytosol	IAV_mock	8
PCNX4	ENSG00000126773	857.843	-0.0217068	0.935993	cytosol	IAV_mock	8
ADAMTS10	ENSG00000142303	475.65	-0.0217075	0.985462	cytosol	IAV_mock	16
ZNF396	ENSG00000186496	46.8864	-0.0217102	0.972522	cytosol	dNS1_mock	16
CCDC127	ENSG00000164366	505.224	-0.0217117	0.984107	cytosol	dNS1_mock	8
ECI1	ENSG00000167969	622.727	-0.0217347	0.936511	cytosol	IAV_mock	8
DAAM2	ENSG00000146122	1.67915	-0.0217483	0.972477	nucleus	dNS1_mock	8
RABL6	ENSG00000196642	527.226	-0.0217599	0.978629	cytosol	dNS1_mock	8
CNTNAP3P7	ENSG00000287276	5.33466	-0.0217612	0.97373	nucleus	IAV_mock	16
ADCY6-DT	ENSG00000257660	2.83707	-0.021764	0.978157	nucleus	IAV_mock	16
OSBPL9	ENSG00000117859	911.192	-0.0217803	0.937136	cytosol	IAV_mock	8
WASHC5	ENSG00000164961	942.914	-0.0217831	0.950147	cytosol	dNS1_mock	8
	ENSG00000260328	11.1178	-0.0217901	0.971651	nucleus	dNS1_mock	8
TCAF2	ENSG00000170379	5.31738	-0.0218139	1	cytosol	IAV_mock	8
IDE	ENSG00000119912	1296.88	-0.0218437	0.938365	cytosol	IAV_mock	8
GPR27	ENSG00000170837	71.4677	-0.0218525	0.990717	cytosol	dNS1_mock	8
DENND6B	ENSG00000205593	30.3597	-0.021857	0.946331	nucleus	IAV_mock	8
MLH1	ENSG00000076242	752.504	-0.0218667	0.958899	cytosol	IAV_mock	8
LAYN	ENSG00000204381	4.24529	-0.0218807	1	cytosol	IAV_mock	16
ZNF22	ENSG00000165512	226.766	-0.0219001	0.948625	cytosol	dNS1_mock	16
UNC79	ENSG00000133958	4.80211	-0.0219004	1	cytosol	dNS1_mock	8
CHTF8	ENSG00000168802	12.2415	-0.0219084	1	cytosol	dNS1_mock	8
KIAA2012-AS1	ENSG00000222035	28.4101	-0.0219096	1	cytosol	IAV_mock	8
TBC1D20	ENSG00000125875	807.133	-0.0219263	0.936567	cytosol	dNS1_mock	8
STK4	ENSG00000101109	963.258	-0.0219455	0.86545	nucleus	IAV_mock	16
NUTM2B-AS1	ENSG00000225484	190.313	-0.0219603	0.989694	cytosol	IAV_mock	8
	ENSG00000280852	15.0073	-0.0219663	1	cytosol	dNS1_mock	8
	ENSG00000266947	15.4998	-0.0219769	0.972346	nucleus	dNS1_mock	16
TMEM220	ENSG00000187824	8.82235	-0.0219881	1	cytosol	dNS1_mock	8
DERL3	ENSG00000099958	3.0281	-0.021992	0.97681	nucleus	IAV_mock	16
SPPL3	ENSG00000157837	292.177	-0.0219924	0.931018	cytosol	IAV_mock	8
IFTAP	ENSG00000166352	130.874	-0.021995	0.973403	cytosol	IAV_mock	8
TMEM64	ENSG00000180694	614.758	-0.0219962	0.904659	nucleus	IAV_mock	8
RASGEF1B	ENSG00000138670	11.7991	-0.022004	1	cytosol	IAV_mock	8
POGLUT2P1	ENSG00000250329	16.6869	-0.0220055	1	cytosol	IAV_mock	8
DEAF1	ENSG00000177030	233.262	-0.0220072	0.984359	cytosol	dNS1_mock	8
ZNF225	ENSG00000256294	251.984	-0.0220103	0.902574	nucleus	dNS1_mock	8
CFAP46	ENSG00000171811	10.0827	-0.0220141	1	cytosol	dNS1_mock	8
RNF213-AS1	ENSG00000263069	17.6062	-0.0220251	0.970822	nucleus	dNS1_mock	8
PLAT	ENSG00000104368	16.2757	-0.0220254	0.994431	cytosol	dNS1_mock	16
DPP9	ENSG00000142002	667.099	-0.0220298	0.901212	nucleus	IAV_mock	16
LIMCH1	ENSG00000064042	5522.31	-0.0220344	0.899723	cytosol	dNS1_mock	16
RC3H2	ENSG00000056586	2746.13	-0.0220436	0.934079	cytosol	dNS1_mock	16
TAOK2	ENSG00000149930	988.652	-0.0220448	0.942298	cytosol	IAV_mock	8
	ENSG00000276649	10.4742	-0.0220679	1	cytosol	dNS1_mock	16
BTF3P6	ENSG00000233956	4.72205	-0.0220914	0.97275	nucleus	IAV_mock	16
RN7SKP97	ENSG00000222898	8.18549	-0.0220994	1	cytosol	dNS1_mock	8
PCBD1	ENSG00000166228	972.169	-0.0221059	0.936899	nucleus	dNS1_mock	8
B4GALNT3	ENSG00000139044	43.5745	-0.0221106	0.972146	nucleus	dNS1_mock	8
	ENSG00000276063	1.74488	-0.0221357	0.973474	nucleus	dNS1_mock	8
CYBB	ENSG00000165168	6.53593	-0.0221366	0.965676	nucleus	IAV_mock	8
GGA1	ENSG00000100083	390.88	-0.0221439	0.890409	nucleus	IAV_mock	8
KLHL7-DT	ENSG00000230658	24.0322	-0.0221714	0.995166	cytosol	IAV_mock	16
OR7E7P	ENSG00000238228	18.2505	-0.0221794	0.954424	nucleus	IAV_mock	8
RPL26P30	ENSG00000236264	5.32001	-0.0221812	1	cytosol	IAV_mock	8
TSBP1-AS1	ENSG00000225914	7.65714	-0.0221993	0.96789	nucleus	IAV_mock	8
TMEM143	ENSG00000161558	47.6437	-0.0222116	0.998951	cytosol	IAV_mock	8
TBX1	ENSG00000184058	3.49989	-0.022222	0.974034	nucleus	dNS1_mock	8
TSPAN31	ENSG00000135452	342.331	-0.0222336	0.917846	nucleus	IAV_mock	8
	ENSG00000267587	5.14867	-0.0222382	1	cytosol	dNS1_mock	8
STXBP5-AS1	ENSG00000233452	10.2358	-0.0222739	1	cytosol	dNS1_mock	8
	ENSG00000272563	11.7743	-0.0222865	1	cytosol	IAV_mock	8
CCDC144NL-AS1	ENSG00000233098	9.35551	-0.0222936	1	cytosol	dNS1_mock	8
CBX3	ENSG00000122565	2159.45	-0.0223143	0.877464	nucleus	IAV_mock	16
CD68	ENSG00000129226	8.2935	-0.0223147	1	cytosol	dNS1_mock	8
	ENSG00000258938	3.26619	-0.022331	0.975835	nucleus	IAV_mock	16
	ENSG00000252050	2.79686	-0.0223383	1	cytosol	IAV_mock	8
PLEKHH2	ENSG00000152527	477.285	-0.0223445	0.991375	cytosol	dNS1_mock	8
	ENSG00000286828	2.33487	-0.0223454	1	cytosol	IAV_mock	8
GET4	ENSG00000239857	23.8757	-0.0223463	1	cytosol	dNS1_mock	8
CAV2	ENSG00000105971	2012.86	-0.0223588	0.983833	cytosol	dNS1_mock	8
RPS24P19	ENSG00000227008	3.61407	-0.0223738	1	cytosol	dNS1_mock	8
	ENSG00000264324	8.09541	-0.0223834	0.973168	nucleus	dNS1_mock	8
MIR23AHG	ENSG00000267519	1268.29	-0.0224159	0.951877	nucleus	dNS1_mock	16
CRYZL2P-SEC16B	ENSG00000254154	5.94791	-0.0224177	1	cytosol	IAV_mock	8
ISM2	ENSG00000100593	11.1044	-0.0224296	1	cytosol	IAV_mock	8
EPHA2-AS1	ENSG00000227959	10.7692	-0.0224529	1	cytosol	dNS1_mock	8
MAP2K3	ENSG00000034152	453.737	-0.0224561	0.976823	cytosol	IAV_mock	8
VARS2	ENSG00000137411	4.74189	-0.022457	1	cytosol	dNS1_mock	8
EXOSC10	ENSG00000171824	501.797	-0.0224579	0.932067	cytosol	IAV_mock	16
	ENSG00000288019	3.8295	-0.0224642	1	cytosol	IAV_mock	8
CEP55	ENSG00000138180	1106.5	-0.0224668	0.911668	nucleus	IAV_mock	8
PAIP1	ENSG00000172239	1146.33	-0.022469	0.931303	cytosol	IAV_mock	8
	ENSG00000250286	12.2899	-0.0224902	1	cytosol	IAV_mock	16
NIPAL2	ENSG00000104361	136.43	-0.0225177	0.975194	cytosol	IAV_mock	8
PCDHB15	ENSG00000113248	7.88158	-0.0225195	1	cytosol	IAV_mock	16
RARG	ENSG00000172819	170.288	-0.0225315	0.922036	nucleus	dNS1_mock	8
RHOD	ENSG00000173156	59.3641	-0.022534	0.989915	cytosol	IAV_mock	8
TMEM182	ENSG00000170417	54.1127	-0.0225354	0.949517	nucleus	IAV_mock	8
	ENSG00000253854	4.61495	-0.0225432	1	cytosol	IAV_mock	8
ZNF45	ENSG00000124459	394.326	-0.0225588	0.969073	cytosol	IAV_mock	16
HOXA11-AS	ENSG00000240990	3.58132	-0.0225601	1	cytosol	IAV_mock	16
	ENSG00000287078	8.32748	-0.0226043	1	cytosol	IAV_mock	8
IPO13	ENSG00000117408	307.772	-0.0226414	0.923655	nucleus	dNS1_mock	8
G0S2	ENSG00000123689	7.81942	-0.0226467	0.973366	nucleus	dNS1_mock	8
	ENSG00000284526	4.36813	-0.0226764	1	cytosol	dNS1_mock	8
STK38	ENSG00000112079	653.293	-0.0226954	0.884556	nucleus	IAV_mock	8
PCMT1	ENSG00000120265	464.706	-0.0226956	0.89993	cytosol	dNS1_mock	16
ARNTL	ENSG00000133794	248.754	-0.0227208	0.914832	nucleus	IAV_mock	8
TUBB4B	ENSG00000188229	2755.8	-0.0227443	0.94499	cytosol	IAV_mock	8
KIF2A	ENSG00000068796	568.473	-0.0227612	0.886381	nucleus	IAV_mock	8
PGM2	ENSG00000169299	292.411	-0.0227692	0.951491	cytosol	IAV_mock	16
	ENSG00000261734	4.63518	-0.0227811	0.970481	nucleus	dNS1_mock	8
DPYSL3	ENSG00000113657	256.429	-0.0227843	0.976821	cytosol	IAV_mock	16
	ENSG00000245857	2.13983	-0.0227994	1	cytosol	IAV_mock	8
	ENSG00000271788	4.92507	-0.0228064	0.981978	nucleus	dNS1_mock	16
	ENSG00000279432	48.0195	-0.0228071	0.954496	nucleus	dNS1_mock	8
MTUS1	ENSG00000129422	7617.86	-0.0228194	0.948688	cytosol	IAV_mock	8
SZRD1	ENSG00000055070	961.938	-0.0228354	0.907729	nucleus	IAV_mock	16
CRIP1	ENSG00000213145	15.4161	-0.0228489	1	cytosol	dNS1_mock	8
	ENSG00000270016	2.4254	-0.0228517	1	cytosol	IAV_mock	8
	ENSG00000259797	6.24896	-0.022852	1	cytosol	dNS1_mock	8
REV1	ENSG00000135945	484.752	-0.0228618	0.932531	nucleus	dNS1_mock	8
MIR4300HG	ENSG00000245832	9.79879	-0.0228686	0.969108	nucleus	dNS1_mock	16
PARS2	ENSG00000162396	104.937	-0.0228938	0.939286	nucleus	dNS1_mock	8
LRRC8A	ENSG00000136802	919.993	-0.0228948	0.941233	nucleus	dNS1_mock	16
TSSC4	ENSG00000184281	608.418	-0.0228966	0.903307	nucleus	IAV_mock	16
TMEM231P1	ENSG00000262583	18.0967	-0.0228991	0.954923	nucleus	IAV_mock	8
MST1	ENSG00000173531	30.5739	-0.0229111	0.962941	nucleus	dNS1_mock	8
ANKRD18A	ENSG00000180071	192.833	-0.0229452	0.985269	cytosol	IAV_mock	8
NME4	ENSG00000103202	517.55	-0.022948	0.940707	nucleus	dNS1_mock	8
	ENSG00000223583	5.08929	-0.0229504	0.97247	nucleus	dNS1_mock	8
	ENSG00000213560	6.46235	-0.0229618	1	cytosol	dNS1_mock	16
	ENSG00000268659	8.67988	-0.0229627	1	cytosol	IAV_mock	8
CLN6	ENSG00000128973	220.454	-0.0229759	0.955603	cytosol	dNS1_mock	8
TMPO	ENSG00000120802	2542.57	-0.0229773	0.920034	nucleus	dNS1_mock	8
KIAA1143	ENSG00000163807	664.685	-0.0229882	0.9239	nucleus	dNS1_mock	8
ASB6	ENSG00000148331	352.846	-0.0229989	0.961437	cytosol	dNS1_mock	8
KIAA1549L	ENSG00000110427	41.8698	-0.0230113	1	cytosol	dNS1_mock	8
ZNF771	ENSG00000179965	44.1651	-0.0230116	0.99002	cytosol	IAV_mock	8
DMAC2	ENSG00000105341	364.657	-0.0230191	0.935882	nucleus	dNS1_mock	8
DARS1	ENSG00000115866	599.156	-0.0230589	0.874769	nucleus	IAV_mock	16
RPL22P1	ENSG00000213178	96.8676	-0.0230621	0.991414	cytosol	dNS1_mock	8
	ENSG00000279539	22.8074	-0.0230911	1	cytosol	IAV_mock	8
KLRG2	ENSG00000188883	6.3952	-0.0231027	0.974535	nucleus	dNS1_mock	16
	ENSG00000277581	3.92556	-0.0231195	1	cytosol	IAV_mock	8
IL1RL1	ENSG00000115602	8.90938	-0.0231333	0.971123	nucleus	dNS1_mock	8
TJP3	ENSG00000105289	131.641	-0.0231348	1	cytosol	dNS1_mock	8
CDKN2B-AS1	ENSG00000240498	62.5041	-0.0231362	0.993785	cytosol	dNS1_mock	8
ANAPC2	ENSG00000176248	328.56	-0.0231446	0.930351	cytosol	dNS1_mock	16
	ENSG00000272417	5.92153	-0.0231554	1	cytosol	dNS1_mock	8
	ENSG00000273796	9.11143	-0.0231716	1	cytosol	dNS1_mock	8
PIDD1	ENSG00000177595	144.053	-0.0231789	0.931753	nucleus	IAV_mock	16
MED22	ENSG00000148297	432.734	-0.0231962	0.89779	nucleus	IAV_mock	16
BTF3P6	ENSG00000233956	4.72205	-0.0232138	0.962295	nucleus	IAV_mock	8
	ENSG00000260209	3.70759	-0.0232181	1	cytosol	dNS1_mock	16
	ENSG00000261604	9.7371	-0.0232265	1	cytosol	IAV_mock	8
MEMO1P1	ENSG00000226054	76.1278	-0.0232394	0.972533	cytosol	IAV_mock	8
CDKL3	ENSG00000006837	61.5886	-0.0232801	1	cytosol	dNS1_mock	8
IFRD2	ENSG00000214706	565.921	-0.0232899	0.921162	nucleus	dNS1_mock	8
	ENSG00000277873	10.6366	-0.0232988	1	cytosol	dNS1_mock	16
USP12P1	ENSG00000253213	3.31636	-0.0233172	0.964815	nucleus	IAV_mock	8
DMBX1	ENSG00000197587	14.3912	-0.0233437	0.964908	nucleus	dNS1_mock	8
MIR6772	ENSG00000274816	2.33143	-0.0233491	0.97008	nucleus	dNS1_mock	8
ADNP-AS1	ENSG00000259456	5.25472	-0.0233552	1	cytosol	dNS1_mock	8
MIER3	ENSG00000155545	1434.3	-0.0233662	0.969179	cytosol	dNS1_mock	8
TMED7	ENSG00000134970	1180.52	-0.0233826	0.931283	cytosol	IAV_mock	16
MAML2	ENSG00000184384	149.573	-0.0233907	0.979738	cytosol	dNS1_mock	8
CMTM3	ENSG00000140931	293.553	-0.0233984	0.938683	nucleus	dNS1_mock	8
ZNF354B	ENSG00000178338	163.1	-0.0234224	0.976651	cytosol	IAV_mock	8
ATP9B	ENSG00000166377	351.303	-0.023452	0.973184	cytosol	dNS1_mock	8
MSH5	ENSG00000204410	22.7843	-0.0234666	1	cytosol	IAV_mock	8
NEK8	ENSG00000160602	145.585	-0.0234802	0.982046	cytosol	dNS1_mock	8
	ENSG00000238832	6.56235	-0.0235067	0.998323	cytosol	dNS1_mock	16
HRAS	ENSG00000174775	421.935	-0.0235143	0.965453	cytosol	IAV_mock	8
RNASEH2B	ENSG00000136104	386.706	-0.0235232	0.972539	cytosol	dNS1_mock	8
FMR1-IT1	ENSG00000236337	8.30255	-0.0235317	1	cytosol	IAV_mock	8
CDC37	ENSG00000105401	1235.27	-0.0235335	0.836472	nucleus	IAV_mock	16
SRRM5	ENSG00000226763	12.601	-0.0235514	0.95942	nucleus	IAV_mock	8
SMIM14-DT	ENSG00000255458	8.51241	-0.0235517	0.975813	nucleus	dNS1_mock	16
IL1R1	ENSG00000115594	266.582	-0.0235607	0.919354	nucleus	dNS1_mock	16
	ENSG00000260430	5.00057	-0.023575	1	cytosol	IAV_mock	16
MIR191	ENSG00000207605	8.80736	-0.0235758	1	cytosol	IAV_mock	8
PSMD10P2	ENSG00000226652	8.32485	-0.0235812	0.97275	nucleus	IAV_mock	16
HNRNPCP2	ENSG00000204253	342.654	-0.0235827	0.963704	cytosol	IAV_mock	16
VSIR	ENSG00000107738	173.029	-0.0235861	0.967068	cytosol	IAV_mock	16
NEUROG2	ENSG00000178403	6.04482	-0.0235923	1	cytosol	dNS1_mock	8
NAXD	ENSG00000213995	308.595	-0.0235955	0.889619	nucleus	IAV_mock	8
RMI1	ENSG00000178966	136.157	-0.0236045	0.962922	cytosol	IAV_mock	16
LRP3	ENSG00000130881	287.851	-0.0236053	0.973525	cytosol	dNS1_mock	8
VAC14	ENSG00000103043	262.817	-0.0236128	0.946758	cytosol	IAV_mock	8
RBMXP2	ENSG00000215210	7.58999	-0.0236288	0.979951	nucleus	dNS1_mock	16
CFAP69	ENSG00000105792	127.706	-0.0237028	0.981365	cytosol	dNS1_mock	8
PHACTR2	ENSG00000112419	740.634	-0.0237213	0.935279	nucleus	dNS1_mock	16
	ENSG00000255644	3.28497	-0.0237629	0.97275	nucleus	IAV_mock	16
MID1	ENSG00000101871	4349.96	-0.0237632	0.889666	nucleus	dNS1_mock	8
	ENSG00000268375	9.55071	-0.02377	1	cytosol	IAV_mock	8
MMD	ENSG00000108960	583.797	-0.0237735	0.915082	nucleus	IAV_mock	8
NEURL1	ENSG00000107954	2.96292	-0.0237959	1	cytosol	dNS1_mock	8
COPS3	ENSG00000141030	1167.7	-0.0238033	0.894848	nucleus	IAV_mock	8
ZNF18	ENSG00000154957	154.58	-0.023815	0.9111	nucleus	dNS1_mock	8
CAVIN2	ENSG00000168497	618.589	-0.02382	0.972019	cytosol	IAV_mock	8
	ENSG00000270808	11.3483	-0.023845	1	cytosol	IAV_mock	8
HPD	ENSG00000158104	7.2139	-0.0238467	0.970471	nucleus	dNS1_mock	8
	ENSG00000266680	24.1635	-0.0238552	0.978957	cytosol	dNS1_mock	16
H2BC14	ENSG00000273703	812.339	-0.0238718	0.950257	nucleus	dNS1_mock	8
ABCB7	ENSG00000131269	468.665	-0.0238843	0.8852	nucleus	dNS1_mock	16
	ENSG00000223697	3.63497	-0.0239005	1	cytosol	IAV_mock	8
TTC16	ENSG00000167094	4.99667	-0.0239059	0.974177	nucleus	IAV_mock	16
SLC30A5	ENSG00000145740	1270.73	-0.0239182	0.928107	cytosol	IAV_mock	8
