## Supplementary material for "Influenza A Virus NS1 Limits Recognition of Double-Stranded Transposable Elements by Cytosolic RNA Sensors": Dataset EV1 (part 8 of 13)

### Sheet: DEGs (continued)
HGNC_symbol	Ensembl_id	BaseMean	Log2FC	Padj	Compartment	Contrast	Time (hpi)
TMEM268	ENSG00000157693	186.229	-0.0239374	0.933939	nucleus	dNS1_mock	8
	ENSG00000264772	32.1196	-0.0239484	0.966888	nucleus	dNS1_mock	8
RPS19P3	ENSG00000240463	10.591	-0.0239527	1	cytosol	IAV_mock	8
SRRM2	ENSG00000167978	1783.76	-0.0239656	0.937893	nucleus	IAV_mock	16
PRLR	ENSG00000113494	3.06624	-0.0239831	1	cytosol	IAV_mock	16
BCL7C	ENSG00000099385	169.644	-0.0239912	0.975458	cytosol	dNS1_mock	8
SIPA1	ENSG00000213445	92.2383	-0.0239931	0.92873	nucleus	IAV_mock	16
PPP1R2	ENSG00000184203	512.39	-0.0240019	0.961657	cytosol	dNS1_mock	8
KTN1	ENSG00000126777	5260.74	-0.024012	0.893175	nucleus	IAV_mock	8
ITGB2	ENSG00000160255	94.9734	-0.0240149	0.934186	nucleus	IAV_mock	8
RNFT1	ENSG00000189050	71.7029	-0.024036	0.980374	cytosol	IAV_mock	8
IDH3G	ENSG00000067829	195.882	-0.0240446	0.967773	cytosol	IAV_mock	8
STK4-DT	ENSG00000227477	3.41342	-0.0240448	0.980543	nucleus	dNS1_mock	16
SMAD2	ENSG00000175387	5354.51	-0.0240451	0.925456	cytosol	IAV_mock	16
INO80E	ENSG00000169592	497.354	-0.0240593	0.895893	nucleus	IAV_mock	8
C19orf81	ENSG00000235034	11.7276	-0.0240724	1	cytosol	dNS1_mock	8
SMG5	ENSG00000198952	1558.24	-0.0240983	0.910588	nucleus	dNS1_mock	8
LRRC75B	ENSG00000178026	54.023	-0.0241018	0.993147	cytosol	dNS1_mock	8
SHROOM1	ENSG00000164403	114.062	-0.0241044	0.976223	cytosol	dNS1_mock	8
TMEM205	ENSG00000105518	784.026	-0.0241319	0.956227	cytosol	dNS1_mock	8
GIGYF1	ENSG00000146830	594.311	-0.0241336	0.910533	nucleus	dNS1_mock	8
	ENSG00000254477	10.9615	-0.0241655	1	cytosol	IAV_mock	8
TMBIM6	ENSG00000139644	10342.8	-0.0241667	0.807781	nucleus	IAV_mock	8
	ENSG00000255910	23.151	-0.0241847	1	cytosol	IAV_mock	8
CEACAM7	ENSG00000007306	4.44099	-0.0241967	0.964535	nucleus	IAV_mock	8
SUDS3P1	ENSG00000249129	35.8479	-0.0241977	0.990278	cytosol	dNS1_mock	8
B4GALT2	ENSG00000117411	388.275	-0.0242453	0.931018	cytosol	IAV_mock	8
SPR	ENSG00000116096	610.067	-0.0242484	0.954111	cytosol	IAV_mock	16
LINC02084	ENSG00000272282	3.84021	-0.0242747	0.975185	nucleus	IAV_mock	16
PAX6	ENSG00000007372	26.532	-0.0242747	0.998867	cytosol	dNS1_mock	8
LSM4	ENSG00000130520	985.206	-0.0242764	0.959826	cytosol	dNS1_mock	8
ATP6V0E2	ENSG00000171130	475.959	-0.0242819	0.9145	nucleus	IAV_mock	8
CTDSPL2-DT	ENSG00000259595	3.46167	-0.024282	1	cytosol	dNS1_mock	8
DNAJC24	ENSG00000170946	289.472	-0.0242839	0.917927	cytosol	dNS1_mock	8
RPS4Y1	ENSG00000129824	2262.22	-0.0242857	0.869746	nucleus	dNS1_mock	16
ATP2C2-AS1	ENSG00000261286	72.4141	-0.0242948	0.957431	nucleus	dNS1_mock	8
RASSF6	ENSG00000169435	113.165	-0.0243012	0.941413	nucleus	dNS1_mock	8
NUS1P1	ENSG00000235636	25.4867	-0.0243041	0.963229	nucleus	IAV_mock	16
CBL	ENSG00000110395	462.886	-0.0243226	0.92313	nucleus	dNS1_mock	8
	ENSG00000279500	20.1391	-0.0243338	1	cytosol	dNS1_mock	8
ALPK2	ENSG00000198796	1517.32	-0.0243572	0.97055	cytosol	dNS1_mock	8
	ENSG00000260988	3.80753	-0.0243576	0.969478	nucleus	dNS1_mock	8
CHSY1	ENSG00000131873	616.943	-0.0243649	0.927466	cytosol	IAV_mock	16
LINC01829	ENSG00000236780	12.2472	-0.024366	1	cytosol	dNS1_mock	8
GRIN3B	ENSG00000116032	9.90912	-0.0243753	1	cytosol	dNS1_mock	8
SLC7A14-AS1	ENSG00000285051	52.5263	-0.0243846	1	cytosol	IAV_mock	8
KCNQ1OT1	ENSG00000269821	479.508	-0.024423	0.95545	nucleus	dNS1_mock	8
EIF2AK1	ENSG00000086232	1307.35	-0.0244242	0.845991	nucleus	IAV_mock	16
TSPAN33	ENSG00000158457	66.2077	-0.0244379	0.986659	cytosol	dNS1_mock	8
PPHLN1	ENSG00000134283	473.244	-0.0244501	0.854624	cytosol	dNS1_mock	16
MLH1	ENSG00000076242	752.504	-0.0244505	0.95381	cytosol	dNS1_mock	8
CIAO2A	ENSG00000166797	661.267	-0.024473	0.880847	nucleus	IAV_mock	8
AGA	ENSG00000038002	367.037	-0.0244733	0.952749	cytosol	dNS1_mock	16
NRARP	ENSG00000198435	55.3008	-0.0244768	0.996265	cytosol	dNS1_mock	8
ZNF14	ENSG00000105708	585.315	-0.0244829	0.978466	cytosol	IAV_mock	8
WIPF2	ENSG00000171475	477.439	-0.0244956	0.907598	nucleus	dNS1_mock	8
NPIPB4	ENSG00000185864	40.1893	-0.0244989	0.943949	nucleus	dNS1_mock	8
PADI2	ENSG00000117115	47.4941	-0.0245072	0.963789	nucleus	dNS1_mock	8
GCNT1P1	ENSG00000236474	5.07561	-0.0245304	0.96057	nucleus	IAV_mock	8
PKD2	ENSG00000118762	769.063	-0.0245307	0.919388	nucleus	dNS1_mock	8
GDAP2	ENSG00000196505	524.813	-0.0245412	0.879937	nucleus	dNS1_mock	8
FAM133CP	ENSG00000183055	9.54982	-0.0245488	0.958109	nucleus	IAV_mock	8
UBTD1	ENSG00000165886	115.182	-0.0245656	0.981749	cytosol	IAV_mock	8
STAMBPL1	ENSG00000138134	647.786	-0.0245673	0.883241	nucleus	IAV_mock	8
	ENSG00000286732	3.48701	-0.0245805	0.969289	nucleus	dNS1_mock	8
GFPT1	ENSG00000198380	1445.06	-0.0245829	0.918852	cytosol	IAV_mock	8
TLN2	ENSG00000171914	265.488	-0.0246012	0.966649	cytosol	dNS1_mock	8
CEP19	ENSG00000174007	71.7275	-0.0246044	0.943075	nucleus	dNS1_mock	16
SNRNP25	ENSG00000161981	157.06	-0.0246074	0.939454	nucleus	dNS1_mock	8
TNFRSF21	ENSG00000146072	1505.44	-0.0246304	0.92219	cytosol	IAV_mock	16
KDM5C-IT1	ENSG00000235262	7.01211	-0.024632	1	cytosol	dNS1_mock	8
ILF3-DT	ENSG00000267100	77.2789	-0.0246344	0.949653	nucleus	dNS1_mock	8
GLS	ENSG00000115419	1790.4	-0.024639	0.938559	cytosol	dNS1_mock	8
	ENSG00000274308	3.21992	-0.0246542	0.968953	nucleus	dNS1_mock	8
	ENSG00000277287	3.41915	-0.0246614	1	cytosol	IAV_mock	8
CLSTN2	ENSG00000158258	8.78585	-0.0246693	1	cytosol	dNS1_mock	8
MTPAP	ENSG00000107951	778.744	-0.0246803	0.888103	cytosol	IAV_mock	8
LAMC3	ENSG00000050555	10.6732	-0.0247007	0.964562	nucleus	dNS1_mock	8
NPIPB11	ENSG00000254206	8.44217	-0.0247163	0.968296	nucleus	dNS1_mock	8
HPCAL1	ENSG00000115756	525.193	-0.0247182	0.909275	nucleus	IAV_mock	8
MTIF3	ENSG00000122033	265.459	-0.024719	0.927857	nucleus	dNS1_mock	8
PLSCR4	ENSG00000114698	178.558	-0.0247204	0.9728	cytosol	IAV_mock	16
MRPL49	ENSG00000149792	621.058	-0.0247206	0.886974	nucleus	dNS1_mock	8
FKBP4	ENSG00000004478	3859.64	-0.024739	0.963572	nucleus	dNS1_mock	8
WDR88	ENSG00000166359	13.2728	-0.0247395	1	cytosol	dNS1_mock	8
YIF1B	ENSG00000167645	385.74	-0.0247763	0.953442	cytosol	dNS1_mock	8
	ENSG00000204745	18.0112	-0.0247809	0.963484	nucleus	dNS1_mock	16
CCNJ	ENSG00000107443	335.326	-0.0247849	0.87728	nucleus	IAV_mock	16
ARFIP1	ENSG00000164144	433.824	-0.0247888	0.948312	cytosol	dNS1_mock	8
BCL9L	ENSG00000186174	810.812	-0.0248027	0.930605	nucleus	dNS1_mock	16
NUP50-DT	ENSG00000226328	59.5483	-0.0248069	0.945329	nucleus	dNS1_mock	8
	ENSG00000270659	5.29598	-0.0248381	1	cytosol	dNS1_mock	8
PATJ	ENSG00000132849	1169.54	-0.0248469	0.843966	nucleus	IAV_mock	8
PITRM1	ENSG00000107959	1435.14	-0.0248472	0.869369	nucleus	dNS1_mock	8
	ENSG00000236792	3.25942	-0.0248516	0.999554	cytosol	dNS1_mock	16
EMP3	ENSG00000142227	366.677	-0.0248662	0.948142	nucleus	dNS1_mock	8
MFSD8	ENSG00000164073	225.405	-0.0248702	0.938533	cytosol	IAV_mock	8
TSTD2	ENSG00000136925	631.971	-0.0249029	0.89087	nucleus	dNS1_mock	8
MYRIP	ENSG00000170011	2.23513	-0.0249401	0.967891	nucleus	dNS1_mock	8
LINC02901	ENSG00000203711	13.0814	-0.0249402	1	cytosol	IAV_mock	8
ST6GALNAC4	ENSG00000136840	137.919	-0.0249416	0.923175	nucleus	IAV_mock	8
SLCO1B7	ENSG00000205754	84.7584	-0.0249571	0.994407	cytosol	dNS1_mock	8
SRC	ENSG00000197122	1920.41	-0.024964	0.930949	cytosol	dNS1_mock	8
EIF3FP3	ENSG00000233426	343.09	-0.0249792	0.959717	cytosol	dNS1_mock	8
	ENSG00000226877	5.31282	-0.0250093	1	cytosol	IAV_mock	8
FAR2	ENSG00000064763	6.02645	-0.0250312	0.976676	nucleus	dNS1_mock	16
FAM131B-AS2	ENSG00000232533	140.647	-0.0250327	0.943161	nucleus	dNS1_mock	8
BBS4	ENSG00000140463	308.666	-0.0250384	0.949991	cytosol	IAV_mock	8
FTSJ3	ENSG00000108592	985.374	-0.025046	0.876847	nucleus	dNS1_mock	8
	ENSG00000259985	13.3516	-0.0250584	0.995235	cytosol	IAV_mock	8
MFSD2A	ENSG00000168389	83.0238	-0.0250607	0.989769	cytosol	IAV_mock	16
ESYT2	ENSG00000117868	1737.45	-0.0250765	0.945516	cytosol	dNS1_mock	8
SLC25A10	ENSG00000183048	62.4116	-0.0250922	0.985301	cytosol	dNS1_mock	8
API5P1	ENSG00000234558	51.6759	-0.0251053	0.987425	cytosol	dNS1_mock	8
LSM5	ENSG00000106355	590.632	-0.0251062	0.916397	cytosol	dNS1_mock	16
POU6F1	ENSG00000184271	56.1699	-0.0251205	0.936738	nucleus	IAV_mock	8
MELTF	ENSG00000163975	277.003	-0.0251273	0.897286	nucleus	IAV_mock	8
	ENSG00000258682	11.0856	-0.0251346	1	cytosol	IAV_mock	8
DDX39B	ENSG00000198563	515.9	-0.0251437	0.914443	nucleus	IAV_mock	8
PCGF2	ENSG00000277258	151.489	-0.0251442	0.925869	cytosol	dNS1_mock	16
	ENSG00000254061	6.41306	-0.0251581	0.960983	nucleus	IAV_mock	8
TSNAX	ENSG00000116918	674.971	-0.025165	0.951454	cytosol	dNS1_mock	8
SRRM3	ENSG00000177679	56.9169	-0.0251726	0.941966	nucleus	IAV_mock	8
PDZD3	ENSG00000172367	13.676	-0.0251745	0.967769	nucleus	dNS1_mock	8
DNAJC19P9	ENSG00000258608	26.189	-0.0251847	0.965463	nucleus	dNS1_mock	16
RNF31	ENSG00000092098	18.8462	-0.0251959	1	cytosol	IAV_mock	16
PAIP1	ENSG00000172239	1146.33	-0.0252093	0.859748	nucleus	IAV_mock	16
SLC25A3	ENSG00000075415	7641.73	-0.0252107	0.915813	cytosol	dNS1_mock	8
BICDL1	ENSG00000135127	197.906	-0.0252134	0.909458	nucleus	dNS1_mock	8
PDPK1	ENSG00000140992	652.587	-0.0252141	0.934817	cytosol	IAV_mock	8
MEN1	ENSG00000133895	260.012	-0.0252169	0.935694	cytosol	dNS1_mock	8
ZKSCAN1	ENSG00000106261	1371.82	-0.0252169	0.856798	nucleus	IAV_mock	8
	ENSG00000270140	6.1036	-0.025225	1	cytosol	IAV_mock	8
DRC7	ENSG00000159625	123.651	-0.0252274	0.997036	cytosol	dNS1_mock	16
ADO	ENSG00000181915	861.59	-0.025265	0.949756	cytosol	dNS1_mock	8
EBI3	ENSG00000105246	6.80917	-0.0253108	0.966625	nucleus	dNS1_mock	8
RAD54B	ENSG00000197275	31.4589	-0.0253179	0.995363	cytosol	IAV_mock	16
SMC4	ENSG00000113810	3269.43	-0.0253322	0.838435	nucleus	IAV_mock	16
FLYWCH2	ENSG00000162076	268.419	-0.0253376	0.927058	nucleus	IAV_mock	8
CTBS	ENSG00000117151	130.644	-0.0253451	0.965671	cytosol	dNS1_mock	8
VPS33B	ENSG00000184056	47.0562	-0.0253576	0.961322	cytosol	dNS1_mock	16
ZFP30	ENSG00000120784	171.442	-0.0253659	0.977841	cytosol	IAV_mock	16
ETAA1	ENSG00000143971	521.937	-0.0253739	0.928217	cytosol	IAV_mock	16
TMX4	ENSG00000125827	808.924	-0.0253766	0.963244	cytosol	dNS1_mock	8
HSDL2-AS1	ENSG00000230185	9.8221	-0.0253778	0.963789	nucleus	dNS1_mock	8
TAMM41	ENSG00000144559	126.226	-0.025383	0.962206	cytosol	IAV_mock	8
SNX17	ENSG00000115234	827.246	-0.025384	0.919087	cytosol	IAV_mock	8
ZNF707	ENSG00000181135	124.183	-0.025391	0.920711	nucleus	IAV_mock	16
	ENSG00000261762	2.30273	-0.0253984	1	cytosol	dNS1_mock	8
KHDRBS1	ENSG00000121774	1232.67	-0.0254125	0.904569	nucleus	dNS1_mock	8
DDX54	ENSG00000123064	1059.84	-0.0254203	0.917105	nucleus	dNS1_mock	16
MBOAT4	ENSG00000177669	10.3304	-0.0254409	1	cytosol	IAV_mock	16
	ENSG00000286625	4.33215	-0.0254458	1	cytosol	dNS1_mock	8
MFSD1	ENSG00000118855	394.626	-0.025457	0.919087	cytosol	IAV_mock	8
C17orf67	ENSG00000214226	91.3693	-0.0254736	0.992748	cytosol	IAV_mock	8
FPGS	ENSG00000136877	340.823	-0.0254785	0.927127	cytosol	dNS1_mock	16
IFT52	ENSG00000101052	315.608	-0.0254789	0.950634	cytosol	IAV_mock	8
ACVR2A	ENSG00000121989	176.632	-0.025483	0.963467	cytosol	IAV_mock	8
PIGS	ENSG00000087111	601.506	-0.0254864	0.898121	cytosol	dNS1_mock	16
DTX1	ENSG00000135144	10.1524	-0.0254895	1	cytosol	IAV_mock	8
DDIAS	ENSG00000165490	241.595	-0.0255142	0.98282	cytosol	IAV_mock	8
CHURC1	ENSG00000258289	300.832	-0.0255242	0.898221	nucleus	IAV_mock	16
ZNF316	ENSG00000205903	1016.19	-0.0255419	0.960567	cytosol	IAV_mock	16
NXN	ENSG00000167693	577.557	-0.0255428	0.936167	nucleus	IAV_mock	8
CHST13	ENSG00000180767	2.27467	-0.0255601	0.962424	nucleus	IAV_mock	8
ZNF512	ENSG00000243943	398.35	-0.0255639	0.881868	nucleus	IAV_mock	8
MPV17L2	ENSG00000254858	66.8308	-0.0255652	0.972137	cytosol	IAV_mock	8
MANEA	ENSG00000172469	146.349	-0.0255878	0.958038	cytosol	IAV_mock	8
SPAG1	ENSG00000104450	304.672	-0.0255984	0.876166	nucleus	IAV_mock	8
LY6E	ENSG00000160932	1130.4	-0.0255985	0.922558	nucleus	IAV_mock	16
PACS2	ENSG00000179364	508.244	-0.0256009	0.947484	cytosol	dNS1_mock	8
SNRPG	ENSG00000143977	510.652	-0.0256062	0.941678	cytosol	IAV_mock	8
PSMC6	ENSG00000100519	701.593	-0.0256073	0.926384	cytosol	dNS1_mock	8
	ENSG00000226824	23.4883	-0.0256222	1	cytosol	dNS1_mock	8
MED28-DT	ENSG00000249502	5.27399	-0.0256498	0.974154	nucleus	dNS1_mock	16
MCRIP1	ENSG00000225663	415.42	-0.0257002	0.973426	cytosol	IAV_mock	8
CD2BP2	ENSG00000169217	1085.17	-0.0257165	0.85244	nucleus	IAV_mock	16
RALGPS1	ENSG00000136828	84.5232	-0.0257175	0.972099	cytosol	IAV_mock	8
RPL7P1	ENSG00000214485	1291.44	-0.0257281	0.965705	cytosol	dNS1_mock	8
TTC3P1	ENSG00000215105	95.652	-0.0257361	0.982075	cytosol	IAV_mock	8
CD27-AS1	ENSG00000215039	34.0893	-0.0257507	0.997045	cytosol	IAV_mock	16
SH3BGRL	ENSG00000131171	644.307	-0.0257602	0.940475	nucleus	dNS1_mock	8
PDZD11	ENSG00000120509	352.653	-0.0257691	0.905051	nucleus	IAV_mock	8
KLHL12	ENSG00000117153	739.449	-0.0257813	0.873105	cytosol	dNS1_mock	16
CBWD4P	ENSG00000204778	5.75339	-0.0257841	0.973482	nucleus	dNS1_mock	16
FLOT1	ENSG00000137312	1342.91	-0.0257847	0.916344	nucleus	dNS1_mock	8
DCTN4	ENSG00000132912	952.572	-0.0257922	0.887851	cytosol	IAV_mock	8
CLK3	ENSG00000179335	485.607	-0.0258298	0.970019	cytosol	dNS1_mock	8
CCDC102B	ENSG00000150636	4.49787	-0.0258339	1	cytosol	IAV_mock	16
ABCA2	ENSG00000107331	210.256	-0.0258387	0.921242	nucleus	IAV_mock	8
HCN4	ENSG00000138622	14.346	-0.0258391	1	cytosol	dNS1_mock	8
WDHD1	ENSG00000198554	424.856	-0.0258556	0.928034	nucleus	dNS1_mock	16
	ENSG00000256564	8.16403	-0.0258599	1	cytosol	IAV_mock	8
	ENSG00000266126	10.5671	-0.0258629	0.997036	cytosol	dNS1_mock	16
WHAMMP4	ENSG00000215302	36.8225	-0.0258633	0.946591	nucleus	IAV_mock	8
PDZD8	ENSG00000165650	4856.41	-0.0258641	0.940444	cytosol	IAV_mock	8
AKAP3	ENSG00000111254	15.7105	-0.0258738	0.989166	cytosol	dNS1_mock	16
IFT43	ENSG00000119650	170.085	-0.0258834	0.928093	nucleus	dNS1_mock	8
TPCN2	ENSG00000162341	50.2394	-0.0258939	0.933829	nucleus	dNS1_mock	16
MAP3K20	ENSG00000091436	1192.14	-0.0259201	0.878844	nucleus	IAV_mock	8
CLHC1	ENSG00000162994	139.491	-0.0259272	0.950727	cytosol	dNS1_mock	16
HELQ	ENSG00000163312	222.325	-0.0259307	0.882777	nucleus	dNS1_mock	8
	ENSG00000278864	71.174	-0.0259476	0.99732	cytosol	IAV_mock	8
DMAC1	ENSG00000137038	593.292	-0.0259516	0.928355	cytosol	IAV_mock	16
	ENSG00000248479	6.85447	-0.0259611	1	cytosol	dNS1_mock	8
C6orf120	ENSG00000185127	433.494	-0.0260227	0.881111	nucleus	IAV_mock	8
HMGXB3	ENSG00000113716	958.333	-0.0260262	0.858751	nucleus	IAV_mock	16
PRRX2	ENSG00000167157	1.97054	-0.0260355	1	cytosol	dNS1_mock	8
PTCD3	ENSG00000132300	1187.49	-0.0260504	0.909587	cytosol	dNS1_mock	8
LINC01623	ENSG00000225595	13.0506	-0.026058	0.962435	nucleus	IAV_mock	8
HULC	ENSG00000285219	11.4235	-0.0260626	1	cytosol	IAV_mock	8
	ENSG00000261970	1.82465	-0.0260973	0.973866	nucleus	IAV_mock	16
TSR2	ENSG00000158526	540.647	-0.0261018	0.907797	cytosol	IAV_mock	8
	ENSG00000229689	5.00324	-0.0261554	0.95731	nucleus	IAV_mock	8
B4GALNT4	ENSG00000182272	102.277	-0.0261863	0.958105	nucleus	dNS1_mock	16
PDE6A	ENSG00000132915	5.22186	-0.0262275	1	cytosol	IAV_mock	8
SCYL1	ENSG00000142186	749.062	-0.0262399	0.855851	nucleus	IAV_mock	8
RBPMS	ENSG00000157110	252.251	-0.026261	0.986253	cytosol	dNS1_mock	8
PARD6B	ENSG00000124171	1295.93	-0.0262641	0.926053	nucleus	dNS1_mock	8
RPS28P7	ENSG00000227097	654.314	-0.0262652	0.929624	nucleus	dNS1_mock	16
OSTM1	ENSG00000081087	454.898	-0.0262704	0.914037	nucleus	dNS1_mock	8
EEF1A1P3	ENSG00000232587	15.6245	-0.0262725	1	cytosol	IAV_mock	8
ZBED6	ENSG00000257315	62.9148	-0.0262765	0.986738	cytosol	IAV_mock	8
PPP3R1	ENSG00000221823	582.502	-0.0262853	0.922644	cytosol	IAV_mock	8
ABCA13	ENSG00000179869	28.354	-0.0263083	0.963553	nucleus	dNS1_mock	8
LMTK2	ENSG00000164715	1293.99	-0.0263145	0.853237	nucleus	IAV_mock	8
ESPN	ENSG00000187017	2.21979	-0.0263247	1	cytosol	IAV_mock	16
ZRSR2	ENSG00000169249	77.4539	-0.0263433	0.92225	nucleus	IAV_mock	16
ATR	ENSG00000175054	1390.67	-0.0263459	0.911805	cytosol	IAV_mock	16
CALCOCO2	ENSG00000136436	1260.96	-0.0263528	0.895575	nucleus	dNS1_mock	8
FSTL3	ENSG00000070404	1378.89	-0.0263597	0.910819	nucleus	IAV_mock	16
DCDC2	ENSG00000146038	754.632	-0.0264011	0.937062	cytosol	dNS1_mock	16
CGB8	ENSG00000213030	2.37251	-0.0264096	0.96139	nucleus	IAV_mock	8
AIP	ENSG00000110711	393.931	-0.0264107	0.961437	cytosol	dNS1_mock	8
STXBP5	ENSG00000164506	594.006	-0.0264168	0.892606	nucleus	dNS1_mock	8
VPS53	ENSG00000141252	481.724	-0.0264226	0.876847	nucleus	dNS1_mock	8
PHF21A	ENSG00000135365	462.122	-0.0264321	0.936136	cytosol	dNS1_mock	8
PTPMT1	ENSG00000110536	175.928	-0.0264436	0.929564	cytosol	IAV_mock	16
ZNF540	ENSG00000171817	13.1619	-0.0264437	0.963789	nucleus	dNS1_mock	8
TCF19	ENSG00000137310	190.468	-0.0264544	0.976739	cytosol	IAV_mock	8
TRMT10B	ENSG00000165275	85.1932	-0.0264657	0.964903	cytosol	dNS1_mock	8
PGBD1	ENSG00000137338	95.2816	-0.0264858	0.922157	nucleus	dNS1_mock	8
TYMSOS	ENSG00000176912	35.7807	-0.0264863	0.951689	nucleus	IAV_mock	8
NELFE	ENSG00000204356	541.29	-0.0265013	0.926692	cytosol	IAV_mock	8
TNK2	ENSG00000061938	160.942	-0.0265034	0.91678	nucleus	dNS1_mock	8
TMEM225B	ENSG00000244219	57.9422	-0.0265187	0.989694	cytosol	IAV_mock	8
	ENSG00000278931	5.07858	-0.0265293	0.964562	nucleus	dNS1_mock	8
OGA	ENSG00000198408	4458.09	-0.0265546	0.896395	nucleus	dNS1_mock	16
	ENSG00000259453	9.47312	-0.0265624	1	cytosol	IAV_mock	8
TRHDE-AS1	ENSG00000236333	10.8079	-0.0265671	0.995033	cytosol	dNS1_mock	16
CCDC144BP	ENSG00000154874	183.42	-0.0265709	0.978004	cytosol	dNS1_mock	8
C1D	ENSG00000197223	123.738	-0.0265727	0.946636	cytosol	dNS1_mock	8
CCDC80	ENSG00000091986	859.953	-0.0265744	0.921861	nucleus	IAV_mock	8
IGFL4	ENSG00000204869	9.72649	-0.0265778	1	cytosol	dNS1_mock	8
GLB1L	ENSG00000163521	79.4328	-0.0265811	0.991161	cytosol	dNS1_mock	8
DPH1	ENSG00000108963	191.947	-0.0265955	0.923156	nucleus	dNS1_mock	16
NPIPB3	ENSG00000169246	7.74799	-0.0266115	1	cytosol	IAV_mock	16
NOCT	ENSG00000151014	2892.48	-0.0266125	0.980263	cytosol	IAV_mock	8
RPS25	ENSG00000118181	2795.46	-0.0266237	0.951058	cytosol	dNS1_mock	8
ZNF317	ENSG00000130803	769.779	-0.0266271	0.926383	cytosol	dNS1_mock	8
GUCD1	ENSG00000138867	685.231	-0.0266308	0.900444	nucleus	dNS1_mock	8
MPC2	ENSG00000143158	624.506	-0.0266489	0.935638	cytosol	IAV_mock	8
IPCEF1	ENSG00000074706	16.1868	-0.0266736	1	cytosol	IAV_mock	8
TIMM8A	ENSG00000126953	166.232	-0.0266748	0.910331	nucleus	dNS1_mock	8
RPL7AP39	ENSG00000213385	11.6231	-0.0266808	0.961312	nucleus	dNS1_mock	8
TOR4A	ENSG00000198113	610.895	-0.0266992	0.924417	nucleus	dNS1_mock	16
MOAP1	ENSG00000165943	76.7775	-0.0266994	0.952926	nucleus	dNS1_mock	8
CAAP1	ENSG00000120159	515.919	-0.0267007	0.936487	cytosol	dNS1_mock	8
L3MBTL4	ENSG00000154655	13.639	-0.0267014	0.952402	nucleus	IAV_mock	8
MRPL15	ENSG00000137547	746.033	-0.0267246	0.940923	cytosol	dNS1_mock	8
SEC22B4P	ENSG00000277406	3.05939	-0.0267363	0.964562	nucleus	dNS1_mock	8
NONO	ENSG00000147140	9109.33	-0.026737	0.823554	nucleus	IAV_mock	8
GRIPAP1	ENSG00000068400	451.449	-0.0267416	0.847505	nucleus	IAV_mock	8
SUMO3	ENSG00000184900	424.003	-0.0267436	0.937317	cytosol	IAV_mock	16
CLEC11A	ENSG00000105472	21.3693	-0.0267451	0.951447	nucleus	IAV_mock	8
NDST2	ENSG00000166507	5.13953	-0.0267574	0.963835	nucleus	dNS1_mock	8
EFCAB11	ENSG00000140025	60.153	-0.0267649	0.936644	nucleus	dNS1_mock	8
TRPM4	ENSG00000130529	198.909	-0.0267782	0.928458	cytosol	dNS1_mock	16
BRPF3	ENSG00000096070	193.684	-0.0268028	0.889929	nucleus	IAV_mock	8
DET1	ENSG00000140543	32.6892	-0.0268151	0.944162	nucleus	dNS1_mock	16
	ENSG00000277491	9.36905	-0.0268348	0.974705	nucleus	dNS1_mock	16
PLGRKT	ENSG00000107020	229.741	-0.0268381	0.928814	cytosol	IAV_mock	8
GNL2	ENSG00000134697	650.941	-0.0268449	0.850024	nucleus	IAV_mock	16
LY6E-DT	ENSG00000247317	28.0469	-0.0268471	0.993419	cytosol	dNS1_mock	8
COQ7	ENSG00000167186	210.687	-0.0268713	0.907011	nucleus	dNS1_mock	8
MYO5A	ENSG00000197535	1300.2	-0.026884	0.894117	cytosol	dNS1_mock	16
	ENSG00000247324	3.12151	-0.0268933	0.964527	nucleus	dNS1_mock	8
XPA	ENSG00000136936	350.681	-0.0268957	0.967361	cytosol	dNS1_mock	8
ALOX5	ENSG00000012779	11.6935	-0.0268963	0.999098	cytosol	IAV_mock	16
ETV5	ENSG00000244405	793.828	-0.0269061	0.908771	cytosol	dNS1_mock	8
	ENSG00000286874	6.83052	-0.0269173	0.96438	nucleus	dNS1_mock	8
PCAT7	ENSG00000231806	42.912	-0.0269192	0.944416	nucleus	dNS1_mock	16
FGF7P6	ENSG00000227449	14.5007	-0.0269254	0.979049	cytosol	dNS1_mock	16
RPL30-AS1	ENSG00000245970	61.548	-0.0269464	0.963408	nucleus	dNS1_mock	16
RAC3	ENSG00000169750	50.0413	-0.0269501	0.948375	nucleus	dNS1_mock	8
FLOT1	ENSG00000137312	1342.91	-0.0269611	0.90971	cytosol	dNS1_mock	16
LINC01238	ENSG00000261186	3.27613	-0.026971	0.964396	nucleus	dNS1_mock	8
SEC1P	ENSG00000232871	2.89234	-0.0269776	1	cytosol	IAV_mock	8
ALKBH3	ENSG00000166199	318.273	-0.0269827	0.909964	nucleus	dNS1_mock	16
	ENSG00000214773	4.03659	-0.0269909	0.959195	nucleus	IAV_mock	8
SLC2A9	ENSG00000109667	64.7562	-0.0269923	1	cytosol	dNS1_mock	8
ARPC5	ENSG00000162704	1804.53	-0.0269961	0.925161	cytosol	dNS1_mock	8
	ENSG00000280035	6.68483	-0.0270064	0.964183	nucleus	dNS1_mock	8
CCDC9	ENSG00000105321	134.644	-0.0270065	0.906069	nucleus	IAV_mock	8
PHF20L1	ENSG00000129292	1934.87	-0.0270402	0.867827	cytosol	IAV_mock	16
APLP1	ENSG00000105290	162.83	-0.0270425	0.921229	nucleus	IAV_mock	8
MAP3K15	ENSG00000180815	139.977	-0.0270487	0.938935	nucleus	dNS1_mock	8
NDUFAF4P1	ENSG00000259467	2.87105	-0.027058	0.963789	nucleus	dNS1_mock	8
LYPD5	ENSG00000159871	8.22004	-0.0270652	1	cytosol	IAV_mock	8
LOXL1-AS1	ENSG00000261801	4.87632	-0.0270699	0.958109	nucleus	IAV_mock	8
	ENSG00000273367	5.17185	-0.0270793	0.963775	nucleus	dNS1_mock	8
IMP3	ENSG00000177971	582.137	-0.0270811	0.925869	cytosol	dNS1_mock	16
NUP88	ENSG00000108559	938.761	-0.0270827	0.918914	cytosol	IAV_mock	16
ARX	ENSG00000004848	44.639	-0.02709	0.951726	cytosol	dNS1_mock	16
SMARCA5-AS1	ENSG00000245112	6.9445	-0.0270944	1	cytosol	IAV_mock	8
EIF1AY	ENSG00000198692	206.084	-0.0271034	0.935365	cytosol	dNS1_mock	8
ZNF12	ENSG00000164631	910.572	-0.0271059	0.899407	nucleus	dNS1_mock	8
ZNF414	ENSG00000133250	18.6392	-0.027117	0.975228	cytosol	dNS1_mock	16
MAN2A1	ENSG00000112893	1439.92	-0.0271333	0.891584	nucleus	dNS1_mock	16
VIRMA	ENSG00000164944	1791.88	-0.027139	0.844107	nucleus	IAV_mock	8
ALS2CL	ENSG00000178038	128.018	-0.0271407	0.931167	nucleus	IAV_mock	8
SSR2	ENSG00000163479	1551.47	-0.0271572	0.928217	cytosol	IAV_mock	8
ELAVL1	ENSG00000066044	857.406	-0.0271636	0.818535	nucleus	dNS1_mock	8
ZNF525	ENSG00000203326	12.5939	-0.027166	0.953362	nucleus	IAV_mock	8
BAX	ENSG00000087088	625.971	-0.0271675	0.937361	cytosol	dNS1_mock	8
ZNF581	ENSG00000171425	396.364	-0.0271937	0.959733	cytosol	IAV_mock	8
PTTG1	ENSG00000164611	739.454	-0.0271972	0.953893	cytosol	dNS1_mock	8
MYO1C	ENSG00000197879	1935.86	-0.0272103	0.83571	nucleus	IAV_mock	8
PHTF1	ENSG00000116793	278.331	-0.0272735	0.927415	cytosol	IAV_mock	16
MSANTD2	ENSG00000120458	167.333	-0.027277	0.896855	nucleus	IAV_mock	8
VPS25	ENSG00000131475	359.705	-0.0272966	0.895689	nucleus	IAV_mock	8
WWP2	ENSG00000198373	517.561	-0.0272969	0.858887	nucleus	IAV_mock	16
POT1	ENSG00000128513	547.187	-0.0273011	0.880238	cytosol	dNS1_mock	16
DPP3-DT	ENSG00000255517	50.5045	-0.0273174	0.943198	nucleus	dNS1_mock	8
ALDH16A1	ENSG00000161618	284.821	-0.0273259	0.9439	cytosol	IAV_mock	8
ATP5MG	ENSG00000167283	344.138	-0.0273282	0.930321	cytosol	IAV_mock	8
GPRC5A	ENSG00000013588	2058.18	-0.0273292	0.931917	nucleus	dNS1_mock	16
PNP	ENSG00000198805	4895.62	-0.0273675	0.909445	nucleus	IAV_mock	8
	ENSG00000273828	3.27833	-0.0273744	0.963789	nucleus	dNS1_mock	8
LRP1B	ENSG00000168702	9.66226	-0.0273778	1	cytosol	IAV_mock	8
	ENSG00000249359	10.505	-0.0273811	1	cytosol	IAV_mock	8
LINC00707	ENSG00000238266	48.0191	-0.027388	0.955025	nucleus	dNS1_mock	16
SIK3	ENSG00000160584	397.06	-0.0273916	0.935266	cytosol	dNS1_mock	8
RBM19	ENSG00000122965	351.878	-0.0273949	0.931569	cytosol	dNS1_mock	8
CCNC	ENSG00000112237	714.302	-0.0273985	0.847175	cytosol	dNS1_mock	16
IBTK	ENSG00000005700	2354.22	-0.0273995	0.925534	cytosol	IAV_mock	8
DFFBP1	ENSG00000232303	24.0493	-0.0273998	1	cytosol	dNS1_mock	8
PKD2	ENSG00000118762	769.063	-0.0274045	0.924113	cytosol	IAV_mock	16
SLC20A1-DT	ENSG00000237753	14.8374	-0.0274172	0.9982	cytosol	IAV_mock	8
GRB10	ENSG00000106070	2053.79	-0.0274234	0.857455	nucleus	IAV_mock	16
GCLM	ENSG00000023909	1165.31	-0.0274746	0.901005	nucleus	IAV_mock	8
PCF11-AS1	ENSG00000269939	16.0133	-0.0274774	1	cytosol	IAV_mock	8
GALC	ENSG00000054983	433.13	-0.0274906	0.908514	cytosol	dNS1_mock	16
DLG4	ENSG00000132535	200.299	-0.0274933	0.928258	nucleus	dNS1_mock	8
	ENSG00000283696	4.23447	-0.0274989	0.97524	nucleus	dNS1_mock	16
SEC31A	ENSG00000138674	1359.73	-0.0275168	0.894566	cytosol	dNS1_mock	8
FGD1	ENSG00000102302	96.7899	-0.027519	0.910438	nucleus	IAV_mock	8
PRLR	ENSG00000113494	3.06624	-0.0275442	1	cytosol	IAV_mock	8
PGGT1B	ENSG00000164219	473.156	-0.0275527	0.851319	nucleus	IAV_mock	16
RHOF	ENSG00000139725	1486.57	-0.0275691	0.915939	nucleus	dNS1_mock	8
URB1	ENSG00000142207	1361.51	-0.0275699	0.897802	nucleus	dNS1_mock	16
C2CD4D-AS1	ENSG00000234614	3.14409	-0.0275852	0.959608	nucleus	IAV_mock	8
LINC00667	ENSG00000263753	316.12	-0.0275897	0.926165	cytosol	IAV_mock	8
LIPT2	ENSG00000175536	33.6823	-0.0275909	0.934505	nucleus	IAV_mock	8
RAP1B	ENSG00000127314	1225.92	-0.0275917	0.915486	cytosol	dNS1_mock	8
RSPH4A	ENSG00000111834	24.6989	-0.0276072	0.972884	nucleus	dNS1_mock	16
TXNL4B	ENSG00000140830	398.089	-0.0276086	0.912535	cytosol	dNS1_mock	16
RPL7P7	ENSG00000224315	24.3449	-0.027609	0.967738	nucleus	dNS1_mock	16
KLHDC7A	ENSG00000179023	83.5068	-0.0276254	0.967105	cytosol	IAV_mock	8
KIF12	ENSG00000136883	72.9503	-0.027641	0.975458	cytosol	dNS1_mock	8
GANC	ENSG00000214013	159.384	-0.0276519	0.945825	cytosol	IAV_mock	16
ABCB6	ENSG00000115657	23.3192	-0.0276637	0.988622	cytosol	dNS1_mock	16
ZCWPW1	ENSG00000078487	52.816	-0.0276748	0.971515	cytosol	dNS1_mock	8
MPRIP	ENSG00000133030	2209.01	-0.0276797	0.861854	nucleus	IAV_mock	8
SLC30A3	ENSG00000115194	15.9993	-0.0276853	0.958748	nucleus	dNS1_mock	8
MRPS28	ENSG00000147586	53.4395	-0.0276861	0.965754	cytosol	IAV_mock	8
R3HCC1L	ENSG00000166024	399.925	-0.0276897	0.932906	cytosol	dNS1_mock	8
NPM1P6	ENSG00000213881	81.9499	-0.027694	0.948907	nucleus	dNS1_mock	8
	ENSG00000247372	5.01711	-0.0276966	1	cytosol	IAV_mock	8
RAB36	ENSG00000100228	58.5594	-0.0277051	0.92294	nucleus	IAV_mock	8
C2orf49-DT	ENSG00000272994	109.987	-0.0277178	0.937445	nucleus	dNS1_mock	8
RHOC	ENSG00000155366	1099.54	-0.027718	0.88096	nucleus	IAV_mock	16
	ENSG00000276855	36.3052	-0.0277231	0.945655	nucleus	IAV_mock	16
TRMT1	ENSG00000104907	365.724	-0.0277234	0.881155	nucleus	IAV_mock	8
FAM207BP	ENSG00000228797	17.8709	-0.0277316	0.989541	cytosol	dNS1_mock	8
CES2	ENSG00000172831	585.388	-0.0277376	0.939493	cytosol	dNS1_mock	8
MTHFD2	ENSG00000065911	3681.6	-0.0277392	0.915454	nucleus	dNS1_mock	8
PRPF31-AS1	ENSG00000237017	5.65775	-0.0277601	0.963135	nucleus	dNS1_mock	8
CPNE1	ENSG00000214078	681.917	-0.0277816	0.87771	nucleus	IAV_mock	8
ANKRD13B	ENSG00000198720	122.864	-0.0277943	0.952622	cytosol	IAV_mock	8
RPSAP36	ENSG00000243175	3.49277	-0.0278113	1	cytosol	dNS1_mock	8
LINC00261	ENSG00000259974	50.8363	-0.0278135	0.990895	cytosol	IAV_mock	8
	ENSG00000286315	26.3411	-0.0278444	1	cytosol	IAV_mock	8
TBX2	ENSG00000121068	105.154	-0.027848	0.976322	cytosol	IAV_mock	8
EIF2S2P3	ENSG00000236493	30.4466	-0.0278575	0.956583	nucleus	dNS1_mock	16
NUP35	ENSG00000163002	252.761	-0.0278729	0.908128	nucleus	dNS1_mock	8
LOXHD1	ENSG00000167210	2.92562	-0.0278932	0.971781	nucleus	dNS1_mock	16
SLC44A3	ENSG00000143036	38.1548	-0.0278959	0.944619	nucleus	dNS1_mock	16
SLC2A6	ENSG00000160326	248.327	-0.0279187	0.928652	nucleus	IAV_mock	8
USP38-DT	ENSG00000250326	4.38465	-0.0279201	1	cytosol	IAV_mock	8
USB1	ENSG00000103005	125.951	-0.0279254	0.919592	nucleus	IAV_mock	8
KLHL36	ENSG00000135686	786.165	-0.0279276	0.876776	nucleus	dNS1_mock	16
CAPN3	ENSG00000092529	20.9758	-0.0279287	1	cytosol	dNS1_mock	8
RBFOX3	ENSG00000167281	51.238	-0.0279505	0.995377	cytosol	dNS1_mock	8
GNAI3	ENSG00000065135	1419.71	-0.0279692	0.887021	cytosol	IAV_mock	8
ZBTB20	ENSG00000181722	1519.5	-0.027971	0.878593	nucleus	IAV_mock	16
MVB12A	ENSG00000141971	101.223	-0.0279831	0.961034	cytosol	dNS1_mock	8
FAM182B	ENSG00000175170	8.74933	-0.0280063	0.962128	nucleus	IAV_mock	16
FHL3	ENSG00000183386	50.1756	-0.0280179	0.954028	cytosol	dNS1_mock	16
SUMO2P1	ENSG00000235238	19.3781	-0.0280184	0.992389	cytosol	dNS1_mock	8
SLC17A1	ENSG00000124568	8.48292	-0.0280508	0.957215	nucleus	IAV_mock	8
CAST	ENSG00000153113	2671.45	-0.0280625	0.930346	cytosol	dNS1_mock	8
MIR4296	ENSG00000264572	6.87853	-0.0280711	0.962527	nucleus	dNS1_mock	8
STXBP6	ENSG00000168952	9.45038	-0.0280721	0.997601	cytosol	dNS1_mock	8
EXOC7	ENSG00000182473	1552.07	-0.0281048	0.865291	nucleus	IAV_mock	8
F2R	ENSG00000181104	254.914	-0.0281194	0.936383	cytosol	IAV_mock	8
PCDHA9	ENSG00000204961	22.3363	-0.0281195	1	cytosol	IAV_mock	8
LINC01637	ENSG00000237476	9.14473	-0.0281236	1	cytosol	IAV_mock	16
FMNL1-DT	ENSG00000267121	242.493	-0.0281248	0.979371	cytosol	dNS1_mock	8
GOLM1	ENSG00000135052	2142.28	-0.0281266	0.873453	cytosol	dNS1_mock	16
ERO1A	ENSG00000197930	707.948	-0.0281389	0.935144	cytosol	dNS1_mock	8
KLHL29	ENSG00000119771	85.1618	-0.0281481	0.925626	nucleus	dNS1_mock	8
MAPK7	ENSG00000166484	94.5035	-0.0281616	0.961437	cytosol	dNS1_mock	8
PAICS	ENSG00000128050	1632.18	-0.0281868	0.950458	cytosol	dNS1_mock	8
UTP11	ENSG00000183520	331.854	-0.0281883	0.880258	cytosol	dNS1_mock	16
NUP88	ENSG00000108559	938.761	-0.0281906	0.881575	nucleus	IAV_mock	8
UTP11	ENSG00000183520	331.854	-0.0281921	0.870307	nucleus	IAV_mock	8
TPM3	ENSG00000143549	3001.82	-0.0281989	0.869957	nucleus	dNS1_mock	8
TBC1D9	ENSG00000109436	769.572	-0.0282305	0.920922	cytosol	IAV_mock	8
RALBP1	ENSG00000017797	818.939	-0.0282359	0.88672	nucleus	dNS1_mock	8
CYP2S1	ENSG00000167600	238.889	-0.0282441	0.933941	nucleus	dNS1_mock	16
LINC00534	ENSG00000253394	15.1305	-0.0282452	1	cytosol	dNS1_mock	8
MGLL	ENSG00000074416	923.22	-0.0282628	0.915939	nucleus	dNS1_mock	8
PCOLCE-AS1	ENSG00000224729	2.78244	-0.0282719	1	cytosol	IAV_mock	16
	ENSG00000228395	7.54754	-0.0282893	0.953362	nucleus	IAV_mock	8
EXD3	ENSG00000187609	55.0019	-0.02829	0.921401	nucleus	IAV_mock	8
DCLK2	ENSG00000170390	161.125	-0.0283229	0.912383	nucleus	dNS1_mock	8
SUCLA2	ENSG00000136143	504.902	-0.028331	0.856913	nucleus	dNS1_mock	16
ACVR2B	ENSG00000114739	459.716	-0.028346	0.881983	nucleus	dNS1_mock	16
	ENSG00000276809	6.28889	-0.0283673	0.956297	nucleus	IAV_mock	8
PDXDC1	ENSG00000179889	1350.58	-0.0283766	0.865305	cytosol	dNS1_mock	16
MIR374A	ENSG00000199168	5.65662	-0.028414	0.96148	nucleus	dNS1_mock	8
ZNF638	ENSG00000075292	2810.72	-0.0284193	0.849587	nucleus	IAV_mock	8
CTU2	ENSG00000174177	132.9	-0.0284268	0.961694	cytosol	dNS1_mock	8
PPP4C	ENSG00000149923	942.427	-0.028435	0.894221	nucleus	dNS1_mock	8
PRKAB1	ENSG00000111725	583.315	-0.0284394	0.8852	cytosol	IAV_mock	8
	ENSG00000248664	3.45078	-0.0284707	1	cytosol	dNS1_mock	8
CAPZA1	ENSG00000116489	1326.89	-0.0284736	0.903094	cytosol	IAV_mock	8
JOSD2	ENSG00000161677	172.653	-0.0284763	0.970123	cytosol	dNS1_mock	8
MFHAS1	ENSG00000147324	1433.17	-0.0284804	0.959845	cytosol	IAV_mock	16
PDS5B	ENSG00000083642	320.029	-0.0284809	0.878917	nucleus	IAV_mock	8
RANBP1	ENSG00000099901	529.908	-0.0284834	0.909404	nucleus	dNS1_mock	8
	ENSG00000271533	262.284	-0.0284835	0.991206	cytosol	IAV_mock	8
LAMC1	ENSG00000135862	3954.37	-0.0284946	0.908916	cytosol	IAV_mock	16
ANTXR1	ENSG00000169604	1399	-0.0284972	0.961163	cytosol	dNS1_mock	8
	ENSG00000226690	4.12942	-0.0285146	0.96075	nucleus	dNS1_mock	8
LINC02615	ENSG00000251432	92.3726	-0.0285189	0.973278	cytosol	IAV_mock	16
	ENSG00000253824	10.0716	-0.0285261	1	cytosol	dNS1_mock	8
	ENSG00000259363	8.49955	-0.02853	0.958078	nucleus	IAV_mock	16
	ENSG00000258082	4.56526	-0.0285361	0.996648	cytosol	dNS1_mock	16
HSF2	ENSG00000025156	190.722	-0.0285512	0.940351	cytosol	IAV_mock	8
EFCAB7	ENSG00000203965	154.532	-0.0285602	0.947305	nucleus	dNS1_mock	8
BAIAP3	ENSG00000007516	25.0777	-0.0285603	0.989694	cytosol	IAV_mock	8
DDR1	ENSG00000204580	1016.81	-0.0285609	0.90175	cytosol	dNS1_mock	16
PEX7	ENSG00000112357	46.8727	-0.0285697	0.974653	cytosol	IAV_mock	8
TRAM2-AS1	ENSG00000225791	72.2378	-0.0285953	0.941243	nucleus	dNS1_mock	16
GK4P	ENSG00000178146	25.0349	-0.0285983	0.959437	nucleus	dNS1_mock	16
PREB	ENSG00000138073	541.727	-0.0286095	0.908667	cytosol	IAV_mock	8
STS	ENSG00000101846	163.756	-0.028615	0.972061	cytosol	dNS1_mock	8
ARL6IP1	ENSG00000170540	3727.1	-0.0286158	0.906985	cytosol	dNS1_mock	16
C19orf73	ENSG00000221916	12.3255	-0.0286211	0.952392	nucleus	IAV_mock	8
FUCA2	ENSG00000001036	1178.82	-0.0286525	0.934331	cytosol	dNS1_mock	16
	ENSG00000242299	1156.49	-0.0286749	0.939412	nucleus	dNS1_mock	16
DAXX	ENSG00000204209	571.882	-0.0286821	0.853237	nucleus	IAV_mock	8
CARM1	ENSG00000142453	420.784	-0.0286872	0.88153	nucleus	IAV_mock	8
VAC14-AS1	ENSG00000214353	11.8551	-0.0286978	0.999806	cytosol	dNS1_mock	8
TSHZ3	ENSG00000121297	41.0523	-0.0287103	0.940436	nucleus	IAV_mock	8
PNO1	ENSG00000115946	683.438	-0.0287134	0.902801	cytosol	IAV_mock	8
FNTB	ENSG00000257365	186.032	-0.0287355	0.91793	cytosol	IAV_mock	8
TNS4	ENSG00000131746	686.55	-0.0287713	0.943689	nucleus	dNS1_mock	8
C6orf223	ENSG00000181577	56.3291	-0.0287728	0.984101	cytosol	dNS1_mock	8
FTH1	ENSG00000167996	17003.1	-0.0287818	0.894467	cytosol	IAV_mock	16
RPL26L1-AS1	ENSG00000204758	102.447	-0.0287898	0.937303	nucleus	dNS1_mock	16
IMMP2L	ENSG00000184903	462.646	-0.0288194	0.887513	cytosol	IAV_mock	16
	ENSG00000286190	3.77987	-0.0288254	0.999576	cytosol	IAV_mock	8
METTL17	ENSG00000165792	375.676	-0.0288273	0.922579	cytosol	IAV_mock	8
THUMPD3	ENSG00000134077	847.331	-0.0288318	0.845257	nucleus	dNS1_mock	8
SLC22A11	ENSG00000168065	4.98963	-0.0288336	1	cytosol	IAV_mock	16
EFEMP1	ENSG00000115380	588.199	-0.0288362	0.940383	cytosol	dNS1_mock	16
UBTF	ENSG00000108312	1405.74	-0.0288704	0.906554	cytosol	IAV_mock	16
LINC00880	ENSG00000243629	30.4096	-0.028899	1	cytosol	IAV_mock	8
CFHR4	ENSG00000134365	6.71689	-0.0289135	0.998313	cytosol	dNS1_mock	16
CCL26	ENSG00000006606	16.5232	-0.0289277	0.956391	nucleus	IAV_mock	8
	ENSG00000273489	11.3816	-0.0289374	0.999782	cytosol	IAV_mock	8
FAT1	ENSG00000083857	12016.5	-0.0289455	0.914342	cytosol	dNS1_mock	8
HTT	ENSG00000197386	622.702	-0.028946	0.913561	cytosol	dNS1_mock	8
IL17RC	ENSG00000163702	97.0209	-0.028949	0.965041	cytosol	IAV_mock	8
	ENSG00000261560	12.2016	-0.02895	1	cytosol	dNS1_mock	8
GTF3C3	ENSG00000119041	974.299	-0.0289638	0.943644	cytosol	IAV_mock	8
EIF2AK3	ENSG00000172071	714.271	-0.028968	0.921741	nucleus	dNS1_mock	8
MAPK8IP1	ENSG00000121653	110.455	-0.0289692	0.927406	nucleus	dNS1_mock	8
STK11	ENSG00000118046	399.897	-0.0290048	0.943028	cytosol	dNS1_mock	8
MPND	ENSG00000008382	23.1331	-0.0290142	0.984298	cytosol	dNS1_mock	8
ZSCAN12P1	ENSG00000219891	19.0515	-0.0290347	0.998231	cytosol	dNS1_mock	8
CGB2	ENSG00000104818	9.38102	-0.0290362	0.999799	cytosol	IAV_mock	8
IMMP1L	ENSG00000148950	216.614	-0.0290575	0.942379	cytosol	dNS1_mock	8
NUP37	ENSG00000075188	510.983	-0.0290604	0.89377	nucleus	IAV_mock	16
DAPK1-IT1	ENSG00000236709	9.66692	-0.0290636	0.959457	nucleus	dNS1_mock	8
S1PR3	ENSG00000213694	498.109	-0.0290774	0.956055	cytosol	dNS1_mock	16
ARHGEF17	ENSG00000110237	297.905	-0.0290795	0.937329	cytosol	IAV_mock	8
GTF2IRD2B	ENSG00000174428	34.967	-0.0290807	0.937952	nucleus	dNS1_mock	8
KYNU	ENSG00000115919	4029.67	-0.0291009	0.867848	cytosol	dNS1_mock	8
COA6	ENSG00000168275	430.444	-0.0291139	0.915569	nucleus	dNS1_mock	8
CRYL1	ENSG00000165475	120.729	-0.0291142	0.93455	cytosol	dNS1_mock	8
NKAIN4	ENSG00000101198	17.802	-0.0291343	0.992551	cytosol	dNS1_mock	8
TRMT10A	ENSG00000145331	119.119	-0.0291576	0.911751	nucleus	dNS1_mock	8
	ENSG00000258168	22.0834	-0.0291786	0.999834	cytosol	IAV_mock	8
TMOD3	ENSG00000138594	2344.57	-0.0291789	0.888313	nucleus	dNS1_mock	8
GINS1	ENSG00000101003	366.982	-0.02919	0.915651	cytosol	dNS1_mock	16
RBM27	ENSG00000091009	478.661	-0.0291938	0.920798	cytosol	IAV_mock	8
BRWD1-AS2	ENSG00000255568	10.4753	-0.0292091	1	cytosol	IAV_mock	16
CDA	ENSG00000158825	33.6978	-0.0292285	0.971562	cytosol	IAV_mock	16
ATG4A	ENSG00000101844	126.902	-0.0292286	0.964233	cytosol	dNS1_mock	8
TFAP2A-AS1	ENSG00000229950	15.249	-0.0292748	0.982112	cytosol	dNS1_mock	16
SUMO1P3	ENSG00000235082	91.0266	-0.0292851	0.933138	nucleus	dNS1_mock	8
FOXL2NB	ENSG00000206262	14.9758	-0.0292939	0.988596	cytosol	IAV_mock	8
APBB2	ENSG00000163697	406.328	-0.0292969	0.852102	nucleus	IAV_mock	8
	ENSG00000270802	2.16315	-0.0293166	0.999295	cytosol	IAV_mock	8
PDCD1LG2	ENSG00000197646	4.96876	-0.0293224	0.971496	nucleus	IAV_mock	16
	ENSG00000276384	6.22053	-0.0293235	1	cytosol	dNS1_mock	8
DMC1	ENSG00000100206	27.7994	-0.0293349	0.989306	cytosol	dNS1_mock	8
NR3C2	ENSG00000151623	55.5652	-0.0293363	0.975278	cytosol	IAV_mock	8
	ENSG00000254859	13.7808	-0.0293366	0.99286	cytosol	dNS1_mock	8
IGFBP4	ENSG00000141753	3465.22	-0.0293457	0.949067	cytosol	IAV_mock	8
TPT1P10	ENSG00000180221	3.15099	-0.0293916	0.956344	nucleus	IAV_mock	8
NAPB	ENSG00000125814	201.916	-0.0293936	0.91678	nucleus	dNS1_mock	8
TPT1-AS1	ENSG00000170919	118.388	-0.0293981	0.975934	cytosol	dNS1_mock	8
FOXF2	ENSG00000137273	145.852	-0.0294148	0.942523	nucleus	dNS1_mock	8
	ENSG00000265625	5.32133	-0.0294165	0.959302	nucleus	dNS1_mock	8
FHDC1	ENSG00000137460	138.844	-0.0294166	0.945149	cytosol	dNS1_mock	16
OSBPL2	ENSG00000130703	427.002	-0.0294194	0.89653	cytosol	IAV_mock	16
STAG2-AS1	ENSG00000232412	16.9582	-0.0294261	0.996337	cytosol	dNS1_mock	8
SPRING1	ENSG00000111412	711.077	-0.0294591	0.956227	cytosol	dNS1_mock	8
EEF1E1	ENSG00000124802	96.6664	-0.0294643	0.953657	cytosol	IAV_mock	8
UBR2	ENSG00000024048	853.158	-0.0294852	0.938012	cytosol	IAV_mock	8
PSMD2	ENSG00000175166	2097.04	-0.0294891	0.875029	nucleus	dNS1_mock	8
RHBDF2	ENSG00000129667	369.739	-0.0295019	0.892148	nucleus	IAV_mock	8
	ENSG00000264057	1.96839	-0.0295227	0.998951	cytosol	IAV_mock	8
	ENSG00000271882	14.2629	-0.0295274	0.999421	cytosol	IAV_mock	8
WDR61	ENSG00000140395	586.143	-0.0295349	0.869708	nucleus	dNS1_mock	16
NFASC	ENSG00000163531	5.8873	-0.0295357	0.964511	nucleus	IAV_mock	16
	ENSG00000278876	6.18768	-0.0295568	1	cytosol	IAV_mock	16
HSPB11	ENSG00000081870	93.3572	-0.0295597	0.953823	cytosol	dNS1_mock	8
PHTF1	ENSG00000116793	278.331	-0.0295876	0.874769	nucleus	IAV_mock	16
PDSS2	ENSG00000164494	261.571	-0.0295959	0.877918	nucleus	dNS1_mock	8
MYO16	ENSG00000041515	7.84424	-0.0296092	0.971161	nucleus	dNS1_mock	16
SAPCD2	ENSG00000186193	435.806	-0.0296206	0.89873	nucleus	IAV_mock	16
HTATSF1	ENSG00000102241	1145.96	-0.0296263	0.934616	cytosol	dNS1_mock	8
NDUFAF7	ENSG00000003509	285.204	-0.0296551	0.921392	cytosol	dNS1_mock	8
EN1	ENSG00000163064	6.73379	-0.0296604	0.969642	nucleus	dNS1_mock	16
KAAG1	ENSG00000146049	3.34381	-0.0296643	0.999806	cytosol	dNS1_mock	8
PTPN1	ENSG00000196396	838.889	-0.0297066	0.912209	cytosol	dNS1_mock	8
	ENSG00000286010	19.7281	-0.0297068	0.987455	cytosol	IAV_mock	16
RRS1-DT	ENSG00000246145	6.88735	-0.02971	1	cytosol	IAV_mock	16
RPAP2	ENSG00000122484	269.971	-0.0297121	0.919087	cytosol	IAV_mock	8
ATP8B4	ENSG00000104043	129.903	-0.0297206	0.957921	cytosol	dNS1_mock	8
CTBP1-DT	ENSG00000196810	142.41	-0.0297341	0.880487	nucleus	IAV_mock	8
RBMX	ENSG00000147274	5967.22	-0.029744	0.862003	cytosol	dNS1_mock	8
FAM166A	ENSG00000188163	5.7961	-0.029744	0.99729	cytosol	IAV_mock	8
FAM126A	ENSG00000122591	526.187	-0.0297778	0.877674	nucleus	IAV_mock	8
ZNF687-AS1	ENSG00000232671	12.18	-0.0297855	0.996337	cytosol	dNS1_mock	8
PPTC7	ENSG00000196850	552.965	-0.0298075	0.946367	cytosol	dNS1_mock	8
CLN8	ENSG00000182372	233.722	-0.0298137	0.875615	nucleus	IAV_mock	16
	ENSG00000259935	12.067	-0.0298138	0.957716	nucleus	dNS1_mock	8
KCTD7	ENSG00000243335	140.411	-0.0298257	0.955025	cytosol	IAV_mock	8
TIMM10	ENSG00000134809	340.482	-0.0298297	0.96775	cytosol	dNS1_mock	8
SAMD8	ENSG00000156671	751.664	-0.0298307	0.901883	cytosol	IAV_mock	8
MIPOL1	ENSG00000151338	206.471	-0.0298366	0.905738	nucleus	dNS1_mock	8
RPS3AP26	ENSG00000214389	76.3505	-0.0298386	0.947785	nucleus	dNS1_mock	8
RBM28	ENSG00000106344	658.975	-0.0298512	0.863888	nucleus	dNS1_mock	8
SLC34A3	ENSG00000198569	3.63271	-0.0298517	1	cytosol	IAV_mock	16
TM4SF1	ENSG00000169908	8899.2	-0.0298627	0.939368	cytosol	dNS1_mock	16
ZNF133	ENSG00000125846	336.238	-0.0298645	0.899899	cytosol	dNS1_mock	16
RAD9B	ENSG00000151164	12.1888	-0.029883	0.956934	nucleus	dNS1_mock	8
APOL2	ENSG00000128335	1531.01	-0.0298888	0.963985	cytosol	IAV_mock	8
SFMBT2	ENSG00000198879	504.276	-0.0298914	0.956417	cytosol	IAV_mock	8
MTERF1	ENSG00000127989	135.817	-0.0299338	0.88672	nucleus	dNS1_mock	8
RO60	ENSG00000116747	2114.35	-0.0299432	0.845666	cytosol	IAV_mock	16
FBXO8	ENSG00000164117	285.382	-0.0299704	0.907817	cytosol	dNS1_mock	8
MINDY4	ENSG00000106125	9.29278	-0.0299705	0.993785	cytosol	dNS1_mock	8
GPSM2	ENSG00000121957	317.674	-0.0300099	0.900076	nucleus	dNS1_mock	8
	ENSG00000285867	22.0192	-0.0300242	0.992705	cytosol	IAV_mock	16
GNB1-DT	ENSG00000231050	4.33303	-0.0300262	1	cytosol	IAV_mock	16
RNU4ATAC18P	ENSG00000251988	4.66093	-0.0300346	0.95806	nucleus	dNS1_mock	8
PFKM	ENSG00000152556	604.249	-0.0300659	0.876102	cytosol	IAV_mock	8
RSBN1	ENSG00000081019	447.441	-0.0300671	0.913329	nucleus	dNS1_mock	8
TMEM67	ENSG00000164953	180.489	-0.0300689	0.874682	nucleus	dNS1_mock	16
	ENSG00000281333	1.37179	-0.0300723	0.995377	cytosol	dNS1_mock	8
RRN3	ENSG00000085721	2009.05	-0.0300774	0.932561	cytosol	dNS1_mock	8
RAB11A	ENSG00000103769	1672.67	-0.030088	0.914959	cytosol	dNS1_mock	8
SCRN1	ENSG00000136193	2917.36	-0.0301014	0.900825	cytosol	IAV_mock	8
ZNF680	ENSG00000173041	124.585	-0.0301284	0.900175	nucleus	IAV_mock	8
ASB4	ENSG00000005981	210.203	-0.0301338	0.958454	cytosol	IAV_mock	8
SWI5	ENSG00000175854	214.857	-0.0301366	0.882399	nucleus	IAV_mock	16
NUP155	ENSG00000113569	1190.44	-0.0301398	0.932992	cytosol	dNS1_mock	8
MIR7161	ENSG00000278571	8.19296	-0.0301441	0.991767	cytosol	dNS1_mock	16
TBCA	ENSG00000171530	1060.77	-0.0301568	0.871134	nucleus	dNS1_mock	16
RPL4	ENSG00000174444	31228.5	-0.0301574	0.871134	nucleus	dNS1_mock	16
METTL8P1	ENSG00000256283	4.82417	-0.0301683	0.998372	cytosol	IAV_mock	8
SPRYD3	ENSG00000167778	317.325	-0.0301758	0.957981	cytosol	dNS1_mock	8
ZNF770	ENSG00000198146	2000.65	-0.0301918	0.901621	nucleus	dNS1_mock	8
COA6-AS1	ENSG00000231663	49.4254	-0.0301927	0.924165	nucleus	IAV_mock	16
TMEM158	ENSG00000249992	43.0764	-0.0302168	0.94032	nucleus	IAV_mock	8
LRRC40	ENSG00000066557	206.96	-0.0302361	0.935314	cytosol	dNS1_mock	8
	ENSG00000266801	4.52933	-0.0302428	0.957431	nucleus	dNS1_mock	8
HAGLR	ENSG00000224189	2.20006	-0.0302459	0.956761	nucleus	dNS1_mock	8
ABLIM2	ENSG00000163995	17.6443	-0.0302535	0.952327	nucleus	dNS1_mock	16
SNRNP40	ENSG00000060688	535.862	-0.0302779	0.860796	nucleus	IAV_mock	8
MRPL1	ENSG00000169288	166.286	-0.0302874	0.933146	cytosol	IAV_mock	8
	ENSG00000285257	7.2447	-0.0302918	0.950932	nucleus	IAV_mock	8
C7orf50	ENSG00000146540	565.619	-0.0302923	0.930034	cytosol	dNS1_mock	8
	ENSG00000268362	223.413	-0.0303089	0.910943	nucleus	dNS1_mock	8
TAP2	ENSG00000204267	157.733	-0.0303168	0.938242	nucleus	IAV_mock	16
ZC3H7A	ENSG00000122299	587.041	-0.0303255	0.896255	nucleus	dNS1_mock	8
LINC03015	ENSG00000242474	8.71876	-0.0303364	0.996337	cytosol	dNS1_mock	8
TOB2P1	ENSG00000176933	32.8819	-0.0303464	0.97844	cytosol	IAV_mock	16
LINC02604	ENSG00000273142	3.82193	-0.0303473	0.95509	nucleus	IAV_mock	8
ADAM9	ENSG00000168615	6235	-0.0303527	0.877918	nucleus	dNS1_mock	8
	ENSG00000260473	24.0459	-0.0303547	0.998334	cytosol	IAV_mock	8
PPP2R5D	ENSG00000112640	416.275	-0.0303596	0.904233	cytosol	dNS1_mock	8
PPP3CA	ENSG00000138814	537.491	-0.0303717	0.90971	cytosol	dNS1_mock	16
SNURF	ENSG00000273173	7.22608	-0.030374	0.99829	cytosol	IAV_mock	8
AP1G2-AS1	ENSG00000258727	223.839	-0.0304011	0.981134	cytosol	dNS1_mock	8
CAAP1	ENSG00000120159	515.919	-0.0304029	0.912543	cytosol	IAV_mock	8
PSMD6	ENSG00000163636	918.892	-0.0304222	0.884652	cytosol	IAV_mock	8
MIR181A1HG	ENSG00000229989	117.356	-0.0304265	0.995431	cytosol	dNS1_mock	8
PCDHA10	ENSG00000250120	32.6866	-0.0304396	0.998221	cytosol	IAV_mock	8
RECQL4	ENSG00000160957	261.025	-0.0304413	0.943028	cytosol	dNS1_mock	8
FRMD3	ENSG00000172159	387.706	-0.0304495	0.977307	cytosol	dNS1_mock	8
SERPINB6	ENSG00000124570	1092.73	-0.0304563	0.83817	cytosol	IAV_mock	16
DYNLRB2-AS1	ENSG00000259867	7.87066	-0.0304624	0.997951	cytosol	IAV_mock	8
MEN1	ENSG00000133895	260.012	-0.0304837	0.874799	nucleus	dNS1_mock	8
C1orf174	ENSG00000198912	242.219	-0.0304891	0.901083	nucleus	dNS1_mock	8
GTF2H2	ENSG00000145736	24.4669	-0.0305018	0.951623	nucleus	dNS1_mock	16
YWHAZP3	ENSG00000229932	10.513	-0.0305054	0.990825	cytosol	dNS1_mock	8
RNF14P1	ENSG00000232915	9.02889	-0.0305112	0.94659	nucleus	IAV_mock	8
	ENSG00000224722	3.45982	-0.0305455	0.972346	nucleus	dNS1_mock	16
GJD3-AS1	ENSG00000266208	127.676	-0.0305783	0.905786	nucleus	IAV_mock	16
LINC02313	ENSG00000258474	9.05815	-0.0305859	0.955587	nucleus	dNS1_mock	8
TAS2R15P	ENSG00000212125	28.5664	-0.0306206	0.997951	cytosol	IAV_mock	8
	ENSG00000265967	13.8051	-0.0306261	0.997203	cytosol	dNS1_mock	8
TAF9	ENSG00000273841	1144.63	-0.030628	0.893249	cytosol	dNS1_mock	8
IL11RA	ENSG00000137070	118.518	-0.0306339	0.91291	nucleus	dNS1_mock	8
ATP6V1A	ENSG00000114573	2094.85	-0.0306593	0.930983	cytosol	dNS1_mock	8
KCTD5	ENSG00000167977	461.803	-0.0306707	0.915976	cytosol	IAV_mock	8
PIAS3	ENSG00000131788	204	-0.030682	0.928355	cytosol	IAV_mock	16
EEF1AKMT3	ENSG00000123427	115.393	-0.0306982	0.904041	nucleus	IAV_mock	16
	ENSG00000277782	9.33378	-0.0307146	0.944714	nucleus	IAV_mock	8
	ENSG00000259274	3.70928	-0.0307178	0.997538	cytosol	IAV_mock	8
NPEPPS	ENSG00000141279	1315.53	-0.0307276	0.893064	cytosol	dNS1_mock	8
RBM17	ENSG00000134453	848.19	-0.0307329	0.902194	cytosol	dNS1_mock	8
RABGGTB	ENSG00000137955	1744.74	-0.0307446	0.853802	nucleus	IAV_mock	8
PTMAP2	ENSG00000197744	313.088	-0.0307447	0.936898	cytosol	IAV_mock	8
POU4F1	ENSG00000152192	22.5779	-0.0307603	0.979139	cytosol	IAV_mock	8
ZDHHC4	ENSG00000136247	519.94	-0.0307794	0.905464	cytosol	dNS1_mock	8
ATP5MK	ENSG00000173915	695.89	-0.0307927	0.900289	nucleus	dNS1_mock	8
IGBP1	ENSG00000089289	1036.85	-0.0307956	0.875474	cytosol	IAV_mock	16
METTL15	ENSG00000169519	513.827	-0.030831	0.899494	cytosol	dNS1_mock	8
RPS6KA6	ENSG00000072133	283.653	-0.0308323	0.867676	nucleus	dNS1_mock	16
TRAP1	ENSG00000126602	1329.91	-0.0308341	0.899917	cytosol	IAV_mock	8
TGM2	ENSG00000198959	11121.3	-0.0308348	0.900882	nucleus	IAV_mock	8
EFCAB2	ENSG00000203666	70.1736	-0.0308419	0.902324	nucleus	IAV_mock	8
EPDR1	ENSG00000086289	556.273	-0.030847	0.894391	cytosol	dNS1_mock	8
NDUFC2	ENSG00000151366	280.722	-0.0308536	0.911562	nucleus	dNS1_mock	8
FHIP1B	ENSG00000051009	402.109	-0.030875	0.895575	nucleus	dNS1_mock	8
MT-TA	ENSG00000210127	14.1113	-0.0308756	0.996218	cytosol	dNS1_mock	8
HMGN2P28	ENSG00000236086	1.65125	-0.0308783	0.996793	cytosol	IAV_mock	8
MC1R	ENSG00000258839	66.6067	-0.0309034	0.961444	cytosol	dNS1_mock	8
INPP5D	ENSG00000168918	6.2813	-0.0309068	0.991208	cytosol	dNS1_mock	8
SYCE1L	ENSG00000205078	10.7779	-0.0309343	0.995377	cytosol	dNS1_mock	8
LRRC51	ENSG00000184154	68.2386	-0.0309417	0.93578	nucleus	dNS1_mock	16
SERPINB9	ENSG00000170542	821.901	-0.030942	0.921571	cytosol	IAV_mock	8
ATP1B1P1	ENSG00000249212	10.2929	-0.0309443	0.99729	cytosol	IAV_mock	8
RWDD1	ENSG00000111832	250.174	-0.0309443	0.87954	cytosol	dNS1_mock	16
ZFP1	ENSG00000184517	168.919	-0.0309516	0.875927	nucleus	IAV_mock	16
	ENSG00000279726	13.3724	-0.0309721	0.992029	cytosol	IAV_mock	8
GMNN	ENSG00000112312	118.858	-0.0309794	0.961657	cytosol	dNS1_mock	8
PSG8-AS1	ENSG00000225877	4.23443	-0.0310038	0.937217	nucleus	dNS1_mock	8
VDAC1P1	ENSG00000073905	166.548	-0.0310082	0.912907	nucleus	dNS1_mock	8
GLUD1P2	ENSG00000265366	3.69913	-0.0310131	0.99729	cytosol	IAV_mock	8
MUC12-AS1	ENSG00000227053	10.4836	-0.0310268	0.994599	cytosol	IAV_mock	16
FSCN1	ENSG00000075618	2191.81	-0.0310338	0.922395	cytosol	IAV_mock	16
MCF2L-AS1	ENSG00000235280	4.09047	-0.0310496	0.954215	nucleus	IAV_mock	8
PROB1	ENSG00000228672	16.5511	-0.0310528	0.945329	nucleus	dNS1_mock	8
ABHD6	ENSG00000163686	131.371	-0.031054	0.87288	nucleus	IAV_mock	8
USP30	ENSG00000135093	107.331	-0.0310807	0.919204	cytosol	dNS1_mock	16
DCLRE1B	ENSG00000118655	108.32	-0.0310867	0.915796	nucleus	dNS1_mock	8
BCL9L	ENSG00000186174	810.812	-0.0310901	0.910239	nucleus	dNS1_mock	8
RAB13	ENSG00000143545	120.429	-0.0311215	0.916773	nucleus	IAV_mock	8
ATP1A1-AS1	ENSG00000203865	57.2325	-0.0311239	0.975557	cytosol	IAV_mock	16
GLB1L	ENSG00000163521	79.4328	-0.0311328	0.945006	nucleus	dNS1_mock	16
CEP128	ENSG00000100629	185.702	-0.0311345	0.94784	cytosol	dNS1_mock	8
HMGN2P5	ENSG00000234664	438.38	-0.0311457	0.931569	cytosol	dNS1_mock	8
SNTB2	ENSG00000168807	704.57	-0.0311555	0.862619	nucleus	dNS1_mock	8
MZF1-AS1	ENSG00000267858	180.623	-0.0311586	0.936042	cytosol	dNS1_mock	16
MLF1	ENSG00000178053	102.352	-0.0311646	0.919204	cytosol	dNS1_mock	16
ADPRH	ENSG00000144843	29.5796	-0.0311795	0.98314	cytosol	IAV_mock	8
HACE1	ENSG00000085382	125.745	-0.0311839	0.941542	cytosol	IAV_mock	8
HES6	ENSG00000144485	53.6185	-0.0311886	0.973294	cytosol	dNS1_mock	8
ATL2	ENSG00000119787	994.057	-0.0311913	0.784502	nucleus	IAV_mock	8
	ENSG00000287695	11.6743	-0.0312009	0.955512	nucleus	dNS1_mock	8
CRYZ	ENSG00000116791	809.075	-0.0312115	0.941675	cytosol	IAV_mock	8
SGSM2	ENSG00000141258	369.038	-0.0312153	0.898279	nucleus	dNS1_mock	8
	ENSG00000267422	70.8721	-0.0312183	0.927406	nucleus	dNS1_mock	8
HTRA3	ENSG00000170801	1.7068	-0.0312261	0.952018	nucleus	dNS1_mock	8
	ENSG00000272033	12.3155	-0.0312565	0.996827	cytosol	IAV_mock	8
PLPPR3	ENSG00000129951	8.73499	-0.0313001	0.986485	cytosol	dNS1_mock	8
SHQ1P1	ENSG00000231588	2.04254	-0.0313035	0.954424	nucleus	IAV_mock	8
GAS1	ENSG00000180447	3.5716	-0.0313095	0.996827	cytosol	IAV_mock	8
ZNF582	ENSG00000018869	13.0223	-0.0313382	0.967485	nucleus	dNS1_mock	16
NUFIP1	ENSG00000083635	187.61	-0.0313538	0.906845	nucleus	dNS1_mock	8
TMCC1	ENSG00000172765	648.46	-0.0313588	0.959026	cytosol	IAV_mock	8
CASC19	ENSG00000254166	368.531	-0.031359	0.977382	cytosol	IAV_mock	8
VPS53	ENSG00000141252	481.724	-0.0313619	0.885803	cytosol	IAV_mock	16
POMGNT1	ENSG00000085998	473.361	-0.0313661	0.911582	cytosol	IAV_mock	8
	ENSG00000271746	4.5491	-0.0313786	0.95545	nucleus	dNS1_mock	8
	ENSG00000249359	10.505	-0.0314144	0.945414	nucleus	IAV_mock	8
C11orf94	ENSG00000234776	24.8503	-0.0314197	0.993147	cytosol	dNS1_mock	8
GINM1	ENSG00000055211	497.193	-0.031422	0.923718	cytosol	IAV_mock	8
ZC4H2	ENSG00000126970	22.979	-0.0314291	0.982075	cytosol	IAV_mock	8
	ENSG00000254165	26.6396	-0.0314405	1	cytosol	IAV_mock	16
MACROH2A1	ENSG00000113648	2626.54	-0.0314434	0.734615	nucleus	IAV_mock	16
TMEM41B	ENSG00000166471	760.37	-0.0314511	0.899235	cytosol	dNS1_mock	8
IPO7P2	ENSG00000225674	55.4507	-0.0314568	0.920327	nucleus	IAV_mock	8
RPP21	ENSG00000241370	9.03139	-0.0314891	0.95192	nucleus	dNS1_mock	8
THRAP3P3	ENSG00000235920	49.0484	-0.03149	0.993619	cytosol	dNS1_mock	8
ZNF688	ENSG00000229809	67.9734	-0.0314968	0.935243	nucleus	dNS1_mock	16
DRAM2	ENSG00000156171	367.223	-0.0315212	0.90762	cytosol	dNS1_mock	8
HARBI1	ENSG00000180423	86.8259	-0.0315216	0.901981	nucleus	dNS1_mock	8
	ENSG00000258695	1.66139	-0.0315791	0.953261	nucleus	IAV_mock	8
PLXNA3	ENSG00000130827	115.195	-0.0315839	0.923228	nucleus	IAV_mock	16
PEG13	ENSG00000282164	7.63615	-0.0316025	0.95503	nucleus	dNS1_mock	8
TMEM53	ENSG00000126106	53.5969	-0.0316038	0.953657	cytosol	IAV_mock	8
PROC	ENSG00000115718	7.19993	-0.0316224	0.993158	cytosol	dNS1_mock	8
MIR3677HG	ENSG00000260778	8.98274	-0.0316402	0.991238	cytosol	dNS1_mock	8
REV1	ENSG00000135945	484.752	-0.0316477	0.936488	cytosol	dNS1_mock	8
PRDX6-AS1	ENSG00000203739	25.2856	-0.0316499	0.987576	cytosol	IAV_mock	8
IRS2	ENSG00000185950	1288.65	-0.0316608	0.893184	nucleus	IAV_mock	8
RPS21	ENSG00000171858	427.274	-0.031672	0.931023	nucleus	dNS1_mock	16
	ENSG00000253339	4.23571	-0.0316854	0.992029	cytosol	IAV_mock	8
CIB2	ENSG00000136425	160.24	-0.0316956	0.941675	cytosol	IAV_mock	8
PTCD3	ENSG00000132300	1187.49	-0.0316983	0.824852	nucleus	dNS1_mock	8
AHCTF1	ENSG00000153207	2330.59	-0.0317181	0.826565	nucleus	IAV_mock	8
ANAPC16	ENSG00000166295	1394.97	-0.0317243	0.862999	nucleus	dNS1_mock	8
ST3GAL5-AS1	ENSG00000232504	12.4159	-0.031739	0.990001	cytosol	dNS1_mock	16
CHST14	ENSG00000169105	88.1837	-0.0317571	0.942863	cytosol	IAV_mock	8
DPRXP4	ENSG00000264743	9.39288	-0.0317608	0.95963	nucleus	dNS1_mock	16
PHB1	ENSG00000167085	2091.89	-0.0317748	0.902452	nucleus	dNS1_mock	8
RAP1BL	ENSG00000254893	209.507	-0.0317915	0.944194	cytosol	dNS1_mock	8
NDUFA7	ENSG00000267855	16.8379	-0.0318204	0.945149	nucleus	IAV_mock	16
RRP7A	ENSG00000189306	682.566	-0.031822	0.87728	nucleus	IAV_mock	16
RAI1	ENSG00000108557	382.252	-0.0318332	0.921124	cytosol	IAV_mock	8
ZNF324B	ENSG00000249471	124.285	-0.0318342	0.899622	nucleus	dNS1_mock	8
NEK6	ENSG00000119408	319.429	-0.0318407	0.889666	nucleus	dNS1_mock	8
SULT2B1	ENSG00000088002	29.3758	-0.0318417	0.944599	nucleus	dNS1_mock	8
MVD	ENSG00000167508	163.428	-0.0318468	0.948312	cytosol	dNS1_mock	8
ZFHX3	ENSG00000140836	646.421	-0.0318546	0.89099	nucleus	dNS1_mock	16
ZNRD1ASP	ENSG00000204623	112.018	-0.031874	0.870717	nucleus	IAV_mock	8
ACAP2-IT1	ENSG00000229325	8.09043	-0.0318947	0.965049	nucleus	dNS1_mock	16
NABP2	ENSG00000139579	290.118	-0.0319088	0.878903	cytosol	IAV_mock	8
DDX10P1	ENSG00000237135	5.52501	-0.0319315	0.949384	nucleus	IAV_mock	8
TRAPPC6A	ENSG00000007255	147.296	-0.0319581	0.937241	cytosol	IAV_mock	8
CASP6	ENSG00000138794	88.4335	-0.0319587	0.925504	cytosol	dNS1_mock	8
	ENSG00000287126	7.37878	-0.0319637	0.960373	nucleus	IAV_mock	16
FLYWCH2	ENSG00000162076	268.419	-0.0319654	0.921614	nucleus	dNS1_mock	8
TBC1D31	ENSG00000156787	568.177	-0.0319738	0.848992	nucleus	IAV_mock	8
EPCAM-DT	ENSG00000234690	5.534	-0.0319839	0.993592	cytosol	dNS1_mock	16
	ENSG00000253100	4.66348	-0.031991	0.944416	nucleus	dNS1_mock	16
SLC4A11	ENSG00000088836	71.7945	-0.0319964	0.974549	cytosol	IAV_mock	8
CCDC34	ENSG00000109881	273.276	-0.0319967	0.935306	cytosol	IAV_mock	8
LRP3	ENSG00000130881	287.851	-0.0319983	0.910247	nucleus	dNS1_mock	16
MAP2K7	ENSG00000076984	98.335	-0.0320209	0.940117	cytosol	dNS1_mock	8
DYNC2I2	ENSG00000119333	827.85	-0.0320351	0.935583	cytosol	dNS1_mock	8
CHCHD5	ENSG00000125611	88.0612	-0.0320383	0.936727	cytosol	IAV_mock	16
	ENSG00000259299	17.6783	-0.0320488	0.951293	nucleus	dNS1_mock	8
DLGAP5	ENSG00000126787	615.683	-0.032051	0.906357	nucleus	dNS1_mock	16
GALC	ENSG00000054983	433.13	-0.0320612	0.9168	cytosol	IAV_mock	8
ZDHHC11	ENSG00000188818	106.597	-0.0320772	0.931788	cytosol	dNS1_mock	16
	ENSG00000258623	2.6329	-0.0320842	0.962417	cytosol	dNS1_mock	8
RPP30	ENSG00000148688	155.537	-0.032103	0.875708	nucleus	dNS1_mock	8
CENPU	ENSG00000151725	239.331	-0.0321496	0.933482	nucleus	dNS1_mock	8
TFB2M	ENSG00000162851	361.689	-0.0321535	0.90639	cytosol	IAV_mock	8
APTR	ENSG00000214293	46.4467	-0.0321579	0.929909	nucleus	dNS1_mock	8
AQP8	ENSG00000103375	4.67334	-0.0321976	0.994519	cytosol	IAV_mock	8
ALOX5AP	ENSG00000132965	2.9758	-0.0322023	0.950008	nucleus	dNS1_mock	8
UQCRFS1-DT	ENSG00000267498	4.73317	-0.0322065	0.953418	nucleus	dNS1_mock	8
CCDC82	ENSG00000149231	359.461	-0.0322254	0.873478	nucleus	dNS1_mock	8
EIF4HP1	ENSG00000233830	352.584	-0.0322406	0.883648	nucleus	IAV_mock	8
SELENBP1	ENSG00000143416	110.528	-0.0322701	0.937422	nucleus	dNS1_mock	16
SLC44A3	ENSG00000143036	38.1548	-0.0322709	0.945661	cytosol	dNS1_mock	16
TATDN3	ENSG00000203705	115.871	-0.032272	0.940491	cytosol	IAV_mock	8
TMEM123	ENSG00000152558	4288.96	-0.032277	0.842508	nucleus	IAV_mock	16
PRPF6	ENSG00000101161	1395.37	-0.0323011	0.892494	cytosol	dNS1_mock	8
WRAP53	ENSG00000141499	236.389	-0.0323016	0.893191	cytosol	dNS1_mock	16
NBPF12	ENSG00000268043	520.483	-0.0323074	0.881317	nucleus	IAV_mock	16
HTR6	ENSG00000158748	4.31045	-0.0323167	0.990026	cytosol	dNS1_mock	8
RHBDL2	ENSG00000158315	4.58211	-0.0323195	0.965338	nucleus	IAV_mock	16
PARL	ENSG00000175193	77.4632	-0.0323215	0.904681	cytosol	dNS1_mock	16
RNF180	ENSG00000164197	27.1047	-0.0323235	0.930343	nucleus	dNS1_mock	8
UNC5B	ENSG00000107731	38.4108	-0.0323242	0.976651	cytosol	IAV_mock	8
SAMD1	ENSG00000141858	344.011	-0.0323454	0.930304	cytosol	IAV_mock	8
CCL24	ENSG00000106178	5.34564	-0.0323517	0.995213	cytosol	dNS1_mock	16
DMAC2	ENSG00000105341	364.657	-0.0323582	0.925318	cytosol	IAV_mock	8
TSN	ENSG00000211460	834.294	-0.0323613	0.854406	nucleus	dNS1_mock	8
LINC00844	ENSG00000237949	11.5761	-0.0323697	0.994648	cytosol	IAV_mock	8
RGS16	ENSG00000143333	29.6792	-0.0323873	0.993611	cytosol	IAV_mock	8
MCM4	ENSG00000104738	1273.98	-0.0323964	0.940863	cytosol	dNS1_mock	8
LY6K	ENSG00000160886	21.1958	-0.0324179	0.951286	nucleus	dNS1_mock	8
LINC02806	ENSG00000238107	3.14138	-0.0324333	0.994189	cytosol	IAV_mock	8
SNAPIN	ENSG00000143553	342.096	-0.032445	0.88331	nucleus	dNS1_mock	16
DCP1B	ENSG00000151065	162.5	-0.0324638	0.868425	nucleus	IAV_mock	8
TMSB4Y	ENSG00000154620	8.88747	-0.0324699	0.945888	nucleus	IAV_mock	8
	ENSG00000272379	8.93015	-0.0324736	0.960373	nucleus	IAV_mock	16
	ENSG00000254929	6.47129	-0.0325187	0.964814	nucleus	dNS1_mock	16
HMGN4	ENSG00000182952	1388.94	-0.0325211	0.862009	nucleus	dNS1_mock	8
SET	ENSG00000119335	7585.73	-0.0325334	0.84437	nucleus	dNS1_mock	8
PRR11	ENSG00000068489	308.767	-0.0325401	0.884177	nucleus	dNS1_mock	16
	ENSG00000276075	6.48136	-0.0325402	0.989845	cytosol	IAV_mock	8
	ENSG00000203327	5.25517	-0.0325611	1	cytosol	IAV_mock	16
ABR	ENSG00000159842	1002.08	-0.0325675	0.878458	cytosol	IAV_mock	8
MAST2	ENSG00000086015	432.377	-0.0325694	0.851864	nucleus	IAV_mock	8
TSR3	ENSG00000007520	307.862	-0.0325896	0.920394	nucleus	dNS1_mock	8
DBNDD1	ENSG00000003249	284.584	-0.0325902	0.949086	cytosol	IAV_mock	8
PRG4	ENSG00000116690	3.35064	-0.0326223	0.950879	nucleus	IAV_mock	8
STAU1	ENSG00000124214	1475.71	-0.0326432	0.812824	cytosol	IAV_mock	16
KLHL4	ENSG00000102271	76.3641	-0.0326623	0.916675	nucleus	IAV_mock	8
EPB41L4A-AS1	ENSG00000224032	736.485	-0.0326718	0.918457	cytosol	dNS1_mock	8
	ENSG00000264558	11.3455	-0.0326774	0.951293	nucleus	dNS1_mock	8
ADGRA2	ENSG00000020181	27.0395	-0.0326842	0.946169	nucleus	dNS1_mock	8
ROCK2	ENSG00000134318	4110.32	-0.0326955	0.906697	cytosol	dNS1_mock	16
SARS1	ENSG00000031698	2086.63	-0.0326968	0.818067	nucleus	IAV_mock	8
H2AZ2	ENSG00000105968	1243.67	-0.0327098	0.871161	nucleus	dNS1_mock	16
PPIG	ENSG00000138398	574.348	-0.0327138	0.876824	nucleus	dNS1_mock	16
SENP5	ENSG00000119231	753.819	-0.0327442	0.847776	nucleus	IAV_mock	8
ULK1	ENSG00000177169	376.674	-0.0327503	0.924781	cytosol	IAV_mock	8
IL1R2	ENSG00000115590	41.6984	-0.0327664	0.967817	cytosol	dNS1_mock	16
	ENSG00000279198	23.302	-0.0327667	0.976272	cytosol	dNS1_mock	16
PDXDC2P	ENSG00000255185	6.45458	-0.0327721	0.949386	nucleus	IAV_mock	8
PTCD2	ENSG00000049883	286.86	-0.0327722	0.8648	cytosol	dNS1_mock	16
TMEM255A	ENSG00000125355	6.24532	-0.0328182	0.988475	cytosol	dNS1_mock	8
TAPT1	ENSG00000169762	302.871	-0.0328372	0.848444	nucleus	dNS1_mock	8
LDHAL6A	ENSG00000166800	122.41	-0.0328412	0.94924	nucleus	dNS1_mock	8
SLX9	ENSG00000160256	143.941	-0.0328505	0.948266	cytosol	dNS1_mock	8
RTL8C	ENSG00000134590	323.739	-0.0328511	0.925985	cytosol	IAV_mock	8
S100P	ENSG00000163993	403.835	-0.03286	0.932578	nucleus	dNS1_mock	8
BICC1	ENSG00000122870	2557.68	-0.0328699	0.890222	cytosol	IAV_mock	16
R3HCC1	ENSG00000104679	356.198	-0.0328762	0.859998	nucleus	IAV_mock	16
SNORA33	ENSG00000200534	40.1536	-0.0328813	0.925907	nucleus	dNS1_mock	16
	ENSG00000227627	26.9829	-0.0328835	0.982888	cytosol	dNS1_mock	8
RFPL1S	ENSG00000225465	24.7667	-0.0329044	0.988796	cytosol	IAV_mock	8
PBX2	ENSG00000204304	373.084	-0.0329227	0.868094	nucleus	dNS1_mock	8
IFRD2	ENSG00000214706	565.921	-0.0329276	0.913265	cytosol	dNS1_mock	8
MAP4K2	ENSG00000168067	64.1158	-0.0329507	0.955536	cytosol	IAV_mock	8
SHROOM1	ENSG00000164403	114.062	-0.032951	0.905712	nucleus	dNS1_mock	8
LINC01359	ENSG00000226891	14.664	-0.032968	0.99166	cytosol	dNS1_mock	8
KIAA0408	ENSG00000189367	10.8511	-0.0329751	0.949219	nucleus	dNS1_mock	8
	ENSG00000267526	9.60603	-0.0329843	0.992563	cytosol	dNS1_mock	16
FAIM2	ENSG00000135472	1.78241	-0.0329928	0.990338	cytosol	dNS1_mock	8
PSMD6	ENSG00000163636	918.892	-0.0330019	0.834906	nucleus	dNS1_mock	8
EXOSC7	ENSG00000075914	190.516	-0.0330118	0.869032	nucleus	IAV_mock	16
RTRAF	ENSG00000087302	1529.05	-0.033023	0.770849	cytosol	dNS1_mock	16
HLA-F-AS1	ENSG00000214922	7.05422	-0.0330321	0.96871	nucleus	dNS1_mock	16
SNORD117	ENSG00000201785	3.16146	-0.033033	0.994866	cytosol	dNS1_mock	16
MARCHF6	ENSG00000145495	1461.78	-0.0330432	0.917068	cytosol	IAV_mock	8
PNRC2	ENSG00000189266	944.251	-0.033049	0.892994	nucleus	IAV_mock	8
NRP1	ENSG00000099250	5974.28	-0.0330581	0.902802	nucleus	dNS1_mock	16
APOM	ENSG00000204444	16.0581	-0.0330599	0.946048	nucleus	dNS1_mock	8
ZER1	ENSG00000160445	370.636	-0.0330606	0.893449	cytosol	IAV_mock	8
	ENSG00000177725	15.8585	-0.0330715	0.948319	nucleus	dNS1_mock	8
ARMH4	ENSG00000139971	6.65661	-0.0330971	0.951624	nucleus	dNS1_mock	8
	ENSG00000223612	29.2297	-0.0331388	0.942365	nucleus	IAV_mock	16
ZNF511	ENSG00000198546	151.019	-0.0331442	0.906439	cytosol	IAV_mock	8
ZNRF2	ENSG00000180233	144.122	-0.0331499	0.906568	nucleus	IAV_mock	8
CXCL16	ENSG00000161921	154.426	-0.0331553	0.882448	nucleus	IAV_mock	8
EMC4	ENSG00000128463	1456.75	-0.0332046	0.834874	nucleus	IAV_mock	16
	ENSG00000233799	7.0713	-0.0332106	0.957451	nucleus	IAV_mock	16
ZDHHC2	ENSG00000104219	597.232	-0.033211	0.851897	nucleus	IAV_mock	16
	ENSG00000230987	4.09309	-0.0332116	0.992531	cytosol	IAV_mock	8
CRB1	ENSG00000134376	8.40606	-0.0332161	0.991126	cytosol	dNS1_mock	8
NLRP1	ENSG00000091592	6.26051	-0.0332375	0.95104	nucleus	dNS1_mock	8
CSGALNACT1	ENSG00000147408	1889.24	-0.0332445	0.808963	nucleus	IAV_mock	8
SLC47A1	ENSG00000142494	191.723	-0.0332534	0.929963	cytosol	dNS1_mock	8
	ENSG00000262587	7.48777	-0.0333257	0.990895	cytosol	IAV_mock	8
LIX1L	ENSG00000271601	385.946	-0.0333355	0.894523	nucleus	dNS1_mock	8
ZFAND4	ENSG00000172671	108.284	-0.0333392	0.901447	nucleus	dNS1_mock	8
CALCOCO2	ENSG00000136436	1260.96	-0.0333565	0.864872	cytosol	IAV_mock	16
NAP1L4P1	ENSG00000177173	17.0006	-0.0333613	0.990929	cytosol	dNS1_mock	8
NRAS	ENSG00000213281	1525.72	-0.0333761	0.921358	cytosol	dNS1_mock	8
XNDC1N	ENSG00000254469	52.6374	-0.0333932	0.967648	cytosol	IAV_mock	8
RAB11FIP5	ENSG00000135631	544.139	-0.0334193	0.825997	nucleus	IAV_mock	16
INO80C	ENSG00000153391	78.906	-0.0334218	0.918194	nucleus	dNS1_mock	8
ATP2A2	ENSG00000174437	3932.26	-0.0334244	0.91077	cytosol	dNS1_mock	8
LAMTOR3	ENSG00000109270	257.186	-0.033425	0.912324	cytosol	IAV_mock	16
	ENSG00000234740	25.8294	-0.0334401	0.981656	cytosol	dNS1_mock	16
	ENSG00000267264	13.3639	-0.0334423	0.989809	cytosol	dNS1_mock	8
KIAA2013	ENSG00000116685	631.814	-0.0334747	0.833461	nucleus	IAV_mock	8
HMGB1P19	ENSG00000253463	8.85518	-0.0334772	0.964305	nucleus	dNS1_mock	16
H1-0	ENSG00000189060	2933.89	-0.033492	0.918457	cytosol	dNS1_mock	8
RAB3IP	ENSG00000127328	740.235	-0.0335022	0.932225	cytosol	dNS1_mock	8
FLNB	ENSG00000136068	12505.6	-0.0335043	0.898571	nucleus	dNS1_mock	8
RPS24	ENSG00000138326	5899.4	-0.0335108	0.843423	nucleus	dNS1_mock	16
	ENSG00000277130	14.5885	-0.0335216	0.930603	nucleus	IAV_mock	8
NEK8	ENSG00000160602	145.585	-0.0335228	0.90333	nucleus	dNS1_mock	8
ARHGAP44	ENSG00000006740	28.4942	-0.0335383	0.965008	cytosol	IAV_mock	8
REPS1	ENSG00000135597	455.366	-0.0335504	0.869851	cytosol	dNS1_mock	8
TFAP2E	ENSG00000116819	4.34175	-0.0335678	0.99326	cytosol	dNS1_mock	16
ATP2B1	ENSG00000070961	3642.89	-0.0335894	0.902722	cytosol	dNS1_mock	8
SHOC2	ENSG00000108061	900.539	-0.0335897	0.837492	nucleus	dNS1_mock	8
PIK3C3	ENSG00000078142	384.693	-0.0336007	0.854653	nucleus	dNS1_mock	8
COMTD1	ENSG00000165644	131.815	-0.0336017	0.918105	cytosol	IAV_mock	16
GNG7	ENSG00000176533	2.80588	-0.0336089	0.949219	nucleus	dNS1_mock	8
CIP2A	ENSG00000163507	484.634	-0.0336431	0.923752	cytosol	IAV_mock	8
TRIOBP	ENSG00000100106	371.17	-0.0336469	0.861374	nucleus	IAV_mock	8
TIGD3	ENSG00000173825	52.3371	-0.0336553	0.975266	cytosol	dNS1_mock	8
SLC22A18	ENSG00000110628	158.633	-0.0336584	0.921783	cytosol	IAV_mock	16
	ENSG00000286931	6.60441	-0.0336603	0.949801	nucleus	dNS1_mock	8
SMURF2P1	ENSG00000248121	6.77777	-0.0336609	0.948775	nucleus	dNS1_mock	8
SYBU	ENSG00000147642	110.993	-0.0336644	0.955122	cytosol	dNS1_mock	8
	ENSG00000270115	4.80921	-0.033679	0.992278	cytosol	IAV_mock	8
USP48	ENSG00000090686	479.729	-0.0336913	0.794364	nucleus	IAV_mock	8
BAZ2A	ENSG00000076108	1381.58	-0.0337029	0.926786	cytosol	IAV_mock	16
FHL1	ENSG00000022267	359.539	-0.0337078	0.937743	cytosol	dNS1_mock	8
IGFL2-AS1	ENSG00000268621	41.0633	-0.0337158	0.979139	cytosol	IAV_mock	8
TAB3	ENSG00000157625	549.706	-0.0337351	0.852818	cytosol	IAV_mock	16
SEMA6A	ENSG00000092421	3.6996	-0.0337351	0.985765	cytosol	dNS1_mock	8
	ENSG00000279679	21.9145	-0.0337438	0.935978	nucleus	IAV_mock	8
UROD	ENSG00000126088	235.072	-0.0337537	0.881577	cytosol	dNS1_mock	8
TMEM160	ENSG00000130748	16.6279	-0.0337809	0.978629	cytosol	dNS1_mock	8
	ENSG00000258623	2.6329	-0.0337964	0.937599	nucleus	dNS1_mock	8
KRT14	ENSG00000186847	2.59423	-0.0338168	0.968461	nucleus	IAV_mock	16
	ENSG00000283828	5.45091	-0.0338197	0.999025	cytosol	IAV_mock	16
	ENSG00000255496	14.788	-0.0338281	0.940724	nucleus	dNS1_mock	8
COASY	ENSG00000068120	935.334	-0.0338383	0.86643	nucleus	dNS1_mock	8
GGNBP2	ENSG00000278311	1205.78	-0.0338463	0.800886	nucleus	IAV_mock	8
RPL23AP82	ENSG00000184319	77.7451	-0.033848	0.914148	nucleus	IAV_mock	16
ORMDL1	ENSG00000128699	598.187	-0.0338851	0.847697	cytosol	dNS1_mock	16
PMS2P2	ENSG00000278416	12.0634	-0.0338906	0.983482	cytosol	dNS1_mock	8
TNFAIP2	ENSG00000185215	10452.5	-0.0338924	0.884381	cytosol	IAV_mock	16
BOLA1	ENSG00000178096	118.963	-0.033912	0.931069	cytosol	IAV_mock	8
SDCBP2	ENSG00000125775	37.3196	-0.0339419	0.9833	cytosol	IAV_mock	16
	ENSG00000257752	9.18265	-0.0339622	0.992029	cytosol	IAV_mock	8
FAM135A-AS1	ENSG00000224349	5.50786	-0.0339639	0.991834	cytosol	IAV_mock	8
	ENSG00000287109	8.10315	-0.0339658	0.952327	nucleus	dNS1_mock	16
CFAP73	ENSG00000186710	4.62665	-0.0339784	0.98867	cytosol	dNS1_mock	8
	ENSG00000261386	7.1795	-0.0339822	0.944684	nucleus	IAV_mock	8
SPATA5	ENSG00000145375	425.687	-0.0339898	0.876847	nucleus	dNS1_mock	8
RFX2	ENSG00000087903	67.1403	-0.0340003	0.949879	cytosol	dNS1_mock	8
FHIP1B	ENSG00000051009	402.109	-0.0340066	0.859345	nucleus	IAV_mock	8
LINC01843	ENSG00000251169	5.07195	-0.0340104	0.949308	nucleus	dNS1_mock	8
MIR4768	ENSG00000265465	3.13275	-0.034026	0.949308	nucleus	dNS1_mock	8
	ENSG00000287549	8.12431	-0.034029	0.988869	cytosol	dNS1_mock	8
GLB1L	ENSG00000163521	79.4328	-0.0340305	0.975557	cytosol	IAV_mock	16
TMEM117	ENSG00000139173	35.9731	-0.0340322	0.945422	cytosol	dNS1_mock	8
CNBP	ENSG00000169714	3745.43	-0.0340418	0.84428	nucleus	dNS1_mock	16
ZBTB40-IT1	ENSG00000237200	6.59275	-0.0340547	0.948775	nucleus	dNS1_mock	8
IFNA1	ENSG00000197919	4.95232	-0.0340782	0.991056	cytosol	IAV_mock	8
SLC2A8	ENSG00000136856	85.9674	-0.0340789	0.935816	cytosol	IAV_mock	8
HDAC10	ENSG00000100429	3.09472	-0.0340798	0.992582	cytosol	dNS1_mock	16
NDUFAF4	ENSG00000123545	239.703	-0.0340954	0.868478	nucleus	dNS1_mock	16
	ENSG00000253284	49.0513	-0.0340995	0.995478	cytosol	IAV_mock	16
	ENSG00000269951	57.8212	-0.0341038	0.897502	nucleus	IAV_mock	8
ETHE1	ENSG00000105755	309.987	-0.0341289	0.898593	cytosol	dNS1_mock	8
PUS7L	ENSG00000129317	548.666	-0.0341487	0.858639	nucleus	IAV_mock	8
	ENSG00000241770	5.40069	-0.0341636	0.998712	cytosol	IAV_mock	16
CD2AP	ENSG00000198087	2498.52	-0.0341688	0.907834	cytosol	IAV_mock	8
	ENSG00000180015	8.90861	-0.0341702	0.98437	cytosol	IAV_mock	8
ERVK13-1	ENSG00000260565	101.498	-0.03421	0.958147	cytosol	dNS1_mock	8
	ENSG00000236095	50.2877	-0.0342159	0.923968	nucleus	IAV_mock	8
MTMR14	ENSG00000163719	480.937	-0.0342206	0.854831	nucleus	IAV_mock	16
LINC02604	ENSG00000273142	3.82193	-0.0342478	0.986253	cytosol	dNS1_mock	8
FCHO1	ENSG00000130475	115.791	-0.0342753	0.936488	cytosol	dNS1_mock	8
RMDN1	ENSG00000176623	355.991	-0.0342771	0.861473	cytosol	IAV_mock	8
UCP2	ENSG00000175567	52.3162	-0.0342922	0.938762	nucleus	dNS1_mock	16
GNAT1	ENSG00000114349	12.0953	-0.0343078	0.970261	nucleus	dNS1_mock	16
SEPTIN7-DT	ENSG00000228878	55.8113	-0.0343578	0.947918	nucleus	dNS1_mock	16
FAM169A-AS1	ENSG00000271714	6.4141	-0.0343653	0.988695	cytosol	dNS1_mock	8
CSPG5	ENSG00000114646	41.1795	-0.0343658	0.977745	cytosol	dNS1_mock	8
PRSS23-AS1	ENSG00000255471	6.01003	-0.0343711	0.949332	nucleus	IAV_mock	8
ZBTB14	ENSG00000198081	253.244	-0.034391	0.837582	nucleus	dNS1_mock	8
	ENSG00000253923	4.30205	-0.0344029	0.947127	nucleus	IAV_mock	8
SCO1	ENSG00000133028	1141.86	-0.0344105	0.883867	cytosol	dNS1_mock	8
	ENSG00000230971	3.93163	-0.0344159	0.945756	nucleus	dNS1_mock	8
	ENSG00000286587	19.8906	-0.0344418	0.988578	cytosol	IAV_mock	8
SLC41A2	ENSG00000136052	760.42	-0.0344424	0.899237	cytosol	dNS1_mock	8
HOXA3	ENSG00000105997	158.492	-0.0344472	0.943121	cytosol	dNS1_mock	8
SENP5	ENSG00000119231	753.819	-0.0344544	0.873554	cytosol	IAV_mock	16
UVSSA	ENSG00000163945	260.646	-0.0344554	0.90983	cytosol	IAV_mock	16
PALB2	ENSG00000083093	442.792	-0.0344592	0.867452	cytosol	dNS1_mock	16
ZNF678	ENSG00000181450	168.982	-0.0344619	0.907534	cytosol	dNS1_mock	16
PCNX3	ENSG00000197136	592.852	-0.0344669	0.812882	nucleus	IAV_mock	8
	ENSG00000263096	1.64915	-0.0344693	0.988069	cytosol	dNS1_mock	8
RAI14	ENSG00000039560	1330.74	-0.0344707	0.859164	nucleus	IAV_mock	16
RBM45	ENSG00000155636	153.399	-0.0344725	0.872955	nucleus	dNS1_mock	8
GALNT18	ENSG00000110328	100.612	-0.0344833	0.926212	nucleus	dNS1_mock	8
GPAT4-AS1	ENSG00000253133	6.0719	-0.0344868	0.986659	cytosol	dNS1_mock	8
LMNTD2-AS1	ENSG00000254815	26.8166	-0.034502	0.945267	nucleus	dNS1_mock	16
PSPC1-AS2	ENSG00000226352	2.88034	-0.0345175	0.99088	cytosol	IAV_mock	8
LINC01829	ENSG00000236780	12.2472	-0.0345244	0.990895	cytosol	IAV_mock	8
SH2B2	ENSG00000160999	31.1206	-0.0345248	0.930528	nucleus	IAV_mock	16
MEIOB	ENSG00000162039	21.4446	-0.0345594	0.976821	cytosol	IAV_mock	16
E2F5-DT	ENSG00000260493	15.7323	-0.0345702	0.990895	cytosol	IAV_mock	8
TMEM139-AS1	ENSG00000231840	2.14103	-0.0345875	0.99088	cytosol	IAV_mock	8
TLN1	ENSG00000137076	4393.75	-0.0346029	0.884652	cytosol	IAV_mock	8
FRMD3	ENSG00000172159	387.706	-0.0346083	0.931121	nucleus	dNS1_mock	8
DNAJB14	ENSG00000164031	801.588	-0.0346126	0.761032	nucleus	dNS1_mock	8
SNAP23	ENSG00000092531	422.365	-0.0346578	0.955024	cytosol	IAV_mock	8
	ENSG00000273437	11.3147	-0.0346621	0.946298	nucleus	dNS1_mock	8
ODAD2P1	ENSG00000238021	8.00346	-0.0346749	0.946654	nucleus	dNS1_mock	8
LRRC37A3	ENSG00000176809	120.452	-0.0346856	0.917609	nucleus	dNS1_mock	16
ELMOD3	ENSG00000115459	238.971	-0.0346981	0.904569	nucleus	dNS1_mock	8
LINC03011	ENSG00000237310	56.598	-0.0347012	0.932009	nucleus	IAV_mock	16
ATP6V1B2	ENSG00000147416	585.42	-0.0347123	0.837127	nucleus	IAV_mock	16
VPS54	ENSG00000143952	630.798	-0.0347349	0.81561	nucleus	IAV_mock	16
ZNF407	ENSG00000215421	346.505	-0.0347421	0.866975	cytosol	dNS1_mock	16
SURF2	ENSG00000148291	227.556	-0.0347538	0.894776	cytosol	IAV_mock	16
	ENSG00000286190	3.77987	-0.034772	0.947769	nucleus	dNS1_mock	8
GIPC2	ENSG00000137960	53.4206	-0.0347888	0.986485	cytosol	dNS1_mock	8
CARMIL3	ENSG00000186648	19.8517	-0.0348009	0.971738	cytosol	dNS1_mock	16
RPL41P5	ENSG00000256393	8.70544	-0.0348172	0.947874	nucleus	dNS1_mock	8
POLR1C	ENSG00000171453	217.648	-0.0348192	0.812086	nucleus	IAV_mock	16
RTEL1	ENSG00000258366	15.1335	-0.0348198	0.952735	nucleus	dNS1_mock	16
	ENSG00000278864	71.174	-0.03482	0.970123	cytosol	dNS1_mock	8
CHSY1	ENSG00000131873	616.943	-0.0348231	0.902943	cytosol	dNS1_mock	8
EIF4A1P9	ENSG00000262953	4.31035	-0.0348517	0.989857	cytosol	IAV_mock	8
PCBD2	ENSG00000132570	289.2	-0.0348677	0.833559	nucleus	IAV_mock	16
RFX7	ENSG00000181827	505.061	-0.0348764	0.871982	nucleus	IAV_mock	8
RPL23	ENSG00000125691	6493.83	-0.0348787	0.840581	nucleus	dNS1_mock	16
DBIL5P	ENSG00000231784	11.8919	-0.0348851	0.978734	cytosol	IAV_mock	8
WWP1-AS1	ENSG00000254231	3.63	-0.0348938	0.947769	nucleus	dNS1_mock	8
PAWR	ENSG00000177425	2176.25	-0.0349199	0.864889	nucleus	dNS1_mock	8
ANKRD44-IT1	ENSG00000236977	6.55061	-0.0349255	0.946995	nucleus	dNS1_mock	8
FEM1B	ENSG00000169018	3245.05	-0.0349257	0.899383	cytosol	IAV_mock	8
COSMOC	ENSG00000260552	6.59641	-0.0349265	0.982522	cytosol	IAV_mock	8
STAU2	ENSG00000040341	704.594	-0.0349327	0.880278	cytosol	IAV_mock	8
FIRRE	ENSG00000213468	31.6552	-0.0349337	0.965444	cytosol	dNS1_mock	8
HTD2	ENSG00000255154	3.72557	-0.0349345	0.997971	cytosol	IAV_mock	16
ADCY6-DT	ENSG00000257660	2.83707	-0.0349394	0.995608	cytosol	IAV_mock	16
NIPA2	ENSG00000140157	1457.46	-0.0349507	0.881043	cytosol	IAV_mock	8
MRAS	ENSG00000158186	182.716	-0.0349574	0.934372	cytosol	dNS1_mock	8
DMTN	ENSG00000158856	240.024	-0.0349583	0.893385	cytosol	dNS1_mock	8
RPL26P19	ENSG00000226221	22.2386	-0.0349621	0.959013	cytosol	dNS1_mock	8
KRT15	ENSG00000171346	26.286	-0.0349689	0.938358	nucleus	IAV_mock	16
CDK4	ENSG00000135446	1180.48	-0.0349714	0.830503	nucleus	IAV_mock	16
TXNL1	ENSG00000091164	867.106	-0.034972	0.796412	nucleus	dNS1_mock	8
CTNNA2	ENSG00000066032	4.89792	-0.0349727	0.984405	cytosol	dNS1_mock	16
POLR2C	ENSG00000102978	923.43	-0.034976	0.775592	nucleus	IAV_mock	8
RMND5A	ENSG00000153561	1520.09	-0.035	0.918998	nucleus	dNS1_mock	8
USP47	ENSG00000170242	2302.76	-0.0350186	0.881571	cytosol	IAV_mock	8
RNU4ATAC18P	ENSG00000251988	4.66093	-0.0350223	0.945145	nucleus	IAV_mock	8
SCLT1	ENSG00000151466	208.465	-0.035025	0.891947	cytosol	dNS1_mock	16
	ENSG00000248187	4.55481	-0.035043	0.986659	cytosol	dNS1_mock	8
KCNG1	ENSG00000026559	97.5021	-0.0350478	0.914956	nucleus	IAV_mock	8
MAPK8	ENSG00000107643	375.708	-0.0350757	0.815394	nucleus	dNS1_mock	16
GAB3	ENSG00000160219	6.49243	-0.0351001	0.989939	cytosol	IAV_mock	8
	ENSG00000277715	8.96949	-0.03511	0.986617	cytosol	dNS1_mock	8
TRIM73	ENSG00000178809	5.17953	-0.0351109	0.946909	nucleus	dNS1_mock	8
KLK10	ENSG00000129451	19.4553	-0.0351258	0.989915	cytosol	IAV_mock	8
SCARB2	ENSG00000138760	2320.92	-0.0351452	0.785997	nucleus	IAV_mock	8
COL6A4P1	ENSG00000230524	7.67578	-0.0351466	0.985823	cytosol	dNS1_mock	16
CDC14B	ENSG00000081377	289.094	-0.0351467	0.877663	nucleus	IAV_mock	8
	ENSG00000165121	197.699	-0.035164	0.945806	cytosol	dNS1_mock	8
PARP3	ENSG00000041880	180.721	-0.0351654	0.880258	cytosol	dNS1_mock	16
ARHGAP45	ENSG00000180448	34.2411	-0.0351978	0.952733	nucleus	dNS1_mock	16
LCORL	ENSG00000178177	396.972	-0.0352116	0.866266	nucleus	dNS1_mock	8
SMCO3	ENSG00000179256	5.04679	-0.0352143	0.945528	nucleus	dNS1_mock	8
PATJ	ENSG00000132849	1169.54	-0.0352159	0.796409	cytosol	dNS1_mock	16
WBP4	ENSG00000120688	288.92	-0.0352179	0.902472	cytosol	IAV_mock	8
BDKRB2	ENSG00000168398	488.989	-0.0352443	0.961437	cytosol	dNS1_mock	8
RC3H1-IT1	ENSG00000236535	27.0368	-0.0352464	0.989845	cytosol	IAV_mock	8
SNRPA1P1	ENSG00000144158	52.528	-0.035259	0.92542	cytosol	dNS1_mock	16
ABCC10	ENSG00000124574	113.391	-0.0352611	0.887426	nucleus	dNS1_mock	8
VSIG8	ENSG00000243284	3.85718	-0.0352762	0.946766	nucleus	dNS1_mock	8
ANKRD30A	ENSG00000148513	220.981	-0.0352849	0.902961	cytosol	dNS1_mock	16
LRRIQ1	ENSG00000133640	30.4019	-0.0352965	0.926391	nucleus	IAV_mock	8
ARL4C	ENSG00000188042	1062.64	-0.0353097	0.935523	cytosol	dNS1_mock	8
MRPS21	ENSG00000266472	772.198	-0.0353209	0.792158	nucleus	IAV_mock	16
HMGB2P1	ENSG00000267736	6.21408	-0.0353241	0.989845	cytosol	IAV_mock	8
TARS2	ENSG00000143374	381.65	-0.0353369	0.849228	nucleus	dNS1_mock	16
TPST2	ENSG00000128294	56.5842	-0.0353416	0.956032	cytosol	dNS1_mock	8
	ENSG00000275638	8.71285	-0.0353494	0.989845	cytosol	IAV_mock	8
LIMK2	ENSG00000182541	162.734	-0.0353575	0.888753	nucleus	dNS1_mock	8
CTNNA1P1	ENSG00000249026	7.99332	-0.0353984	0.944989	nucleus	dNS1_mock	8
PIGAP1	ENSG00000257803	34.2759	-0.0354008	0.97706	cytosol	dNS1_mock	16
	ENSG00000277245	4.59588	-0.0354066	0.946918	nucleus	dNS1_mock	8
MYH10	ENSG00000133026	641.493	-0.0354079	0.851692	cytosol	dNS1_mock	16
ZNF43	ENSG00000198521	110.625	-0.0354088	0.910515	nucleus	IAV_mock	8
ADAM15	ENSG00000143537	752.574	-0.0354209	0.89601	nucleus	dNS1_mock	8
MTMR14	ENSG00000163719	480.937	-0.0354574	0.853026	nucleus	IAV_mock	8
EXTL3-AS1	ENSG00000246339	8.06812	-0.0354615	0.943737	nucleus	IAV_mock	8
MTSS2	ENSG00000132613	1054.9	-0.0354621	0.906925	nucleus	dNS1_mock	8
HIKESHI	ENSG00000149196	553.404	-0.0354714	0.930982	cytosol	dNS1_mock	16
	ENSG00000274104	13.984	-0.0354735	0.970489	cytosol	dNS1_mock	8
LINC01094	ENSG00000251442	40.5592	-0.0354822	0.973477	cytosol	dNS1_mock	8
LNPEP	ENSG00000113441	1935.87	-0.0354888	0.863991	nucleus	dNS1_mock	8
TMCC3	ENSG00000057704	13.4356	-0.0354889	0.946847	nucleus	dNS1_mock	8
MIR6772	ENSG00000274816	2.33143	-0.0354985	0.947835	nucleus	IAV_mock	8
	ENSG00000255847	10.4833	-0.0355151	0.989694	cytosol	IAV_mock	8
MACO1	ENSG00000204178	254.624	-0.0355254	0.909809	cytosol	dNS1_mock	8
WWC3	ENSG00000047644	1414.05	-0.0355967	0.87028	cytosol	dNS1_mock	8
	ENSG00000256673	4.24677	-0.0355994	0.985624	cytosol	dNS1_mock	8
HMBOX1	ENSG00000147421	272.573	-0.0356093	0.837877	nucleus	IAV_mock	8
SLC12A2	ENSG00000064651	2512.6	-0.0356293	0.939001	cytosol	dNS1_mock	8
SPCS2	ENSG00000118363	380.897	-0.0356353	0.856043	nucleus	IAV_mock	8
CLEC18A	ENSG00000157322	8.26702	-0.0356507	0.991049	cytosol	dNS1_mock	16
KCNQ2	ENSG00000075043	13.8917	-0.0356667	0.989694	cytosol	IAV_mock	8
BTBD6	ENSG00000184887	394.547	-0.0356769	0.885707	cytosol	IAV_mock	16
HOXA11	ENSG00000005073	6.04003	-0.0356815	0.96389	nucleus	dNS1_mock	16
LSM5	ENSG00000106355	590.632	-0.0356967	0.906956	cytosol	dNS1_mock	8
	ENSG00000237813	14.1295	-0.0357075	0.934247	nucleus	IAV_mock	8
	ENSG00000272515	6.93421	-0.0357304	0.956293	nucleus	dNS1_mock	16
METRNL	ENSG00000176845	81.1143	-0.0357343	0.946636	cytosol	dNS1_mock	8
CEP170B	ENSG00000099814	632.861	-0.0357366	0.877175	cytosol	dNS1_mock	16
ARMCX5-GPRASP2	ENSG00000271147	77.5183	-0.0357481	0.926179	cytosol	dNS1_mock	16
EXOC1	ENSG00000090989	592.39	-0.0357556	0.813977	nucleus	dNS1_mock	16
ZNF570	ENSG00000171827	35.8479	-0.0357593	0.931511	nucleus	dNS1_mock	8
KAT2B	ENSG00000114166	419.005	-0.0357621	0.900128	cytosol	IAV_mock	16
TTLL11	ENSG00000175764	28.2363	-0.0357748	0.958658	cytosol	dNS1_mock	8
TTC12	ENSG00000149292	109.31	-0.0357974	0.935063	cytosol	dNS1_mock	8
HECW1	ENSG00000002746	160.622	-0.0358079	0.925245	cytosol	dNS1_mock	8
NUDCP2	ENSG00000238082	9.22458	-0.0358149	0.940392	nucleus	IAV_mock	8
SOD1-DT	ENSG00000234509	9.59542	-0.0358447	0.989215	cytosol	IAV_mock	8
KCNQ5-AS1	ENSG00000229154	9.21825	-0.0358594	0.938334	nucleus	dNS1_mock	16
	ENSG00000253886	3.00499	-0.0358594	0.938334	nucleus	dNS1_mock	16
PSMB3P1	ENSG00000258907	7.51768	-0.0358594	0.938334	nucleus	dNS1_mock	16
SLC17A2	ENSG00000112337	8.09942	-0.0358594	0.938334	nucleus	dNS1_mock	16
DPPA5	ENSG00000203909	3.68727	-0.0358594	0.938334	nucleus	dNS1_mock	16
	ENSG00000260564	5.75272	-0.0358594	0.938334	nucleus	dNS1_mock	16
	ENSG00000229192	3.70466	-0.0358594	0.938334	nucleus	dNS1_mock	16
	ENSG00000270157	54.8403	-0.0358636	0.971457	cytosol	IAV_mock	8
ENSAP2	ENSG00000259032	16.7387	-0.0358642	0.980971	cytosol	IAV_mock	16
SEC14L1	ENSG00000129657	598.116	-0.0358752	0.858104	nucleus	dNS1_mock	8
EGFR	ENSG00000146648	4110.07	-0.0358837	0.913072	nucleus	dNS1_mock	16
COX5B	ENSG00000135940	820.468	-0.0358862	0.925161	cytosol	dNS1_mock	8
UHRF1	ENSG00000276043	432.69	-0.0358945	0.924187	cytosol	IAV_mock	8
BTN3A1	ENSG00000026950	385.346	-0.0359054	0.932929	cytosol	IAV_mock	16
ATG16L2	ENSG00000168010	42.9857	-0.0359215	0.965008	cytosol	IAV_mock	8
UPF3AP3	ENSG00000234709	12.2632	-0.0359275	0.989106	cytosol	IAV_mock	8
CYB561A3	ENSG00000162144	579.667	-0.0359367	0.903131	cytosol	dNS1_mock	8
	ENSG00000272923	10.8775	-0.0359407	0.940512	nucleus	dNS1_mock	8
ALG11	ENSG00000253710	118.222	-0.0359621	0.890495	nucleus	dNS1_mock	16
AGO4	ENSG00000134698	249.615	-0.0360286	0.848031	nucleus	IAV_mock	16
SAPCD1	ENSG00000228727	1.90457	-0.0360336	0.997615	cytosol	IAV_mock	16
FAM177B	ENSG00000197520	15.5679	-0.0360343	0.966065	nucleus	dNS1_mock	16
ZSCAN18	ENSG00000121413	32.2147	-0.0360343	0.947523	nucleus	dNS1_mock	16
MIPEPP3	ENSG00000233325	5.61737	-0.0360392	0.944996	nucleus	dNS1_mock	8
RPL35A	ENSG00000182899	3622.35	-0.0360429	0.83318	cytosol	dNS1_mock	16
PSMC1	ENSG00000100764	1466.1	-0.0360537	0.79361	nucleus	IAV_mock	8
THRAP3	ENSG00000054118	2002.36	-0.0360565	0.867559	cytosol	IAV_mock	16
EHD3	ENSG00000013016	112.347	-0.0360642	0.861727	nucleus	dNS1_mock	8
ALDH6A1	ENSG00000119711	469.171	-0.0360802	0.926943	cytosol	dNS1_mock	8
	ENSG00000228106	15.8916	-0.0360824	0.935829	nucleus	dNS1_mock	8
	ENSG00000228010	10.5356	-0.0360902	0.988964	cytosol	IAV_mock	8
	ENSG00000271857	7.62251	-0.0360921	0.945747	nucleus	dNS1_mock	8
PCF11	ENSG00000165494	4970.96	-0.0360947	0.912939	cytosol	dNS1_mock	8
	ENSG00000273576	24.4243	-0.0360977	0.931183	nucleus	dNS1_mock	8
	ENSG00000232176	4.26654	-0.0361093	0.962153	nucleus	dNS1_mock	16
GREM1	ENSG00000166923	103.601	-0.0361131	0.924443	nucleus	dNS1_mock	8
RAB35	ENSG00000111737	720.389	-0.0361135	0.81689	nucleus	dNS1_mock	8
SLAIN1	ENSG00000139737	48.2027	-0.0361149	0.912118	nucleus	IAV_mock	16
	ENSG00000284657	9.18943	-0.0361299	0.943783	nucleus	dNS1_mock	8
LAPTM4A	ENSG00000068697	780.619	-0.0361698	0.853436	nucleus	IAV_mock	16
DONSON	ENSG00000159147	132.835	-0.0361848	0.919161	cytosol	IAV_mock	16
	ENSG00000279373	17.0104	-0.0361977	0.944697	nucleus	dNS1_mock	8
DCK	ENSG00000156136	204.685	-0.0362118	0.910892	cytosol	dNS1_mock	8
AP3B2	ENSG00000103723	47.4624	-0.0362133	0.969531	cytosol	dNS1_mock	8
TNFAIP8L3	ENSG00000183578	5.11245	-0.0362511	0.985758	cytosol	IAV_mock	8
CEP72	ENSG00000112877	130.371	-0.0362779	0.893497	nucleus	dNS1_mock	8
PCSK6	ENSG00000140479	203.356	-0.0362864	0.912521	cytosol	dNS1_mock	8
LINC00562	ENSG00000260388	4.28134	-0.0362877	0.988578	cytosol	IAV_mock	8
TPM3P7	ENSG00000187536	3.67191	-0.0363063	0.945758	nucleus	IAV_mock	8
PIK3CD	ENSG00000171608	121.225	-0.0363169	0.931972	cytosol	dNS1_mock	8
BEX3	ENSG00000166681	322.214	-0.0363216	0.903893	cytosol	dNS1_mock	8
ZNF200	ENSG00000010539	621.691	-0.0363263	0.90467	cytosol	IAV_mock	8
EID2	ENSG00000176396	675.428	-0.0363304	0.907152	nucleus	dNS1_mock	8
CNTLN	ENSG00000044459	383.706	-0.0363427	0.907913	cytosol	dNS1_mock	8
NCMAP	ENSG00000184454	35.1645	-0.0363447	0.936845	nucleus	IAV_mock	16
MIR4434	ENSG00000283204	4.8393	-0.036358	0.945758	nucleus	IAV_mock	8
	ENSG00000233085	3.23912	-0.036369	0.945329	nucleus	dNS1_mock	8
CALCRL-AS1	ENSG00000224063	11.2133	-0.0363802	0.943193	nucleus	IAV_mock	8
	ENSG00000173867	7.6812	-0.0363812	0.988596	cytosol	IAV_mock	8
	ENSG00000185641	335.118	-0.0364285	0.889942	nucleus	IAV_mock	8
EID1	ENSG00000255302	1193.74	-0.0364695	0.868131	nucleus	dNS1_mock	8
SUMO2P12	ENSG00000218893	4.69091	-0.0364971	0.943749	nucleus	dNS1_mock	8
TEAD4	ENSG00000197905	239.142	-0.0365033	0.841	cytosol	dNS1_mock	16
CFL1P5	ENSG00000213830	5.00913	-0.0365151	0.98326	cytosol	dNS1_mock	8
ANO5	ENSG00000171714	390.454	-0.0365293	0.897726	cytosol	IAV_mock	16
GARIN5A	ENSG00000142530	26.4713	-0.0365297	0.936305	nucleus	IAV_mock	8
	ENSG00000228172	6.82858	-0.0365342	0.943883	nucleus	dNS1_mock	8
TSPAN13	ENSG00000106537	252.952	-0.0365342	0.911884	nucleus	IAV_mock	16
TRIM8	ENSG00000171206	698.906	-0.0365362	0.866392	cytosol	IAV_mock	8
DTX2P1	ENSG00000186704	6.20434	-0.0365575	0.956773	nucleus	IAV_mock	16
PRTG	ENSG00000166450	623.724	-0.0365859	0.849958	cytosol	dNS1_mock	16
DMBT1L1	ENSG00000176584	5.0999	-0.0365866	0.964814	nucleus	dNS1_mock	16
SLC39A3	ENSG00000141873	67.586	-0.0365902	0.945414	cytosol	IAV_mock	8
CEP83	ENSG00000173588	236.673	-0.036594	0.85855	cytosol	dNS1_mock	16
CTDSP2	ENSG00000175215	1244.59	-0.0366232	0.877576	nucleus	dNS1_mock	8
CTTN-DT	ENSG00000246889	22.3186	-0.0366251	0.968669	cytosol	dNS1_mock	8
GOT1-DT	ENSG00000224934	142.15	-0.0366318	0.874832	nucleus	dNS1_mock	8
COPS8-DT	ENSG00000227252	2.73205	-0.0366536	0.987763	cytosol	IAV_mock	8
ODAD2	ENSG00000169126	5.70846	-0.0366694	0.981079	cytosol	dNS1_mock	8
ZNF470	ENSG00000197016	48.5481	-0.0366739	0.927008	nucleus	dNS1_mock	8
RSPH6A	ENSG00000104941	17.7994	-0.0366804	0.944599	nucleus	dNS1_mock	8
MED28	ENSG00000118579	308.282	-0.0366893	0.821792	nucleus	IAV_mock	8
RPL15P3	ENSG00000212802	204.135	-0.036692	0.923503	nucleus	dNS1_mock	16
KLHL20	ENSG00000076321	343.282	-0.0366947	0.87258	cytosol	IAV_mock	16
	ENSG00000287665	14.9052	-0.0366949	0.987813	cytosol	IAV_mock	8
BICRAL	ENSG00000112624	486.902	-0.0366994	0.900236	nucleus	dNS1_mock	8
TMBIM4	ENSG00000155957	52.8238	-0.0367163	0.94972	cytosol	dNS1_mock	8
SFRP1	ENSG00000104332	432.249	-0.0367183	0.907872	cytosol	dNS1_mock	16
NUP62CL	ENSG00000198088	141.789	-0.0367549	0.864369	nucleus	IAV_mock	8
MNT	ENSG00000070444	167.472	-0.0367625	0.897222	nucleus	IAV_mock	16
IDH1-AS1	ENSG00000231908	4.7328	-0.0367975	0.977319	cytosol	dNS1_mock	8
SPPL2A	ENSG00000138600	1171.33	-0.0368119	0.874294	nucleus	dNS1_mock	8
MEGF8	ENSG00000105429	839.39	-0.0368229	0.916877	cytosol	dNS1_mock	8
TMEM183BP	ENSG00000224831	57.508	-0.036824	0.936395	nucleus	dNS1_mock	16
MARK4	ENSG00000007047	62.1367	-0.036839	0.905663	nucleus	IAV_mock	16
TMEM87A	ENSG00000103978	348.522	-0.0368582	0.887106	cytosol	IAV_mock	8
NT5DC4	ENSG00000144130	12.7212	-0.0368775	0.942529	nucleus	dNS1_mock	8
NAV2	ENSG00000166833	995.778	-0.0368883	0.937767	nucleus	dNS1_mock	8
SCRN3	ENSG00000144306	159.489	-0.0368969	0.869232	nucleus	IAV_mock	8
TAPBP	ENSG00000231925	1189.73	-0.036912	0.874434	cytosol	IAV_mock	16
ZNF449	ENSG00000173275	216.19	-0.0369296	0.871169	nucleus	dNS1_mock	8
PCDHB5	ENSG00000113209	13.8796	-0.0369311	0.973825	cytosol	dNS1_mock	8
MACIR	ENSG00000181751	363.736	-0.03694	0.880374	cytosol	dNS1_mock	8
RBM34	ENSG00000188739	23.3972	-0.0369536	0.965556	cytosol	dNS1_mock	8
PPP2R5CP	ENSG00000239557	20.9039	-0.0369554	0.950493	cytosol	dNS1_mock	8
MSRB2	ENSG00000148450	212.806	-0.0369639	0.903721	cytosol	dNS1_mock	8
ZBTB45	ENSG00000119574	140.843	-0.0369774	0.90553	nucleus	dNS1_mock	8
MYH11	ENSG00000133392	47.7821	-0.0369831	0.963735	nucleus	dNS1_mock	16
QRSL1	ENSG00000130348	348.887	-0.0369875	0.843525	cytosol	dNS1_mock	16
ELF3	ENSG00000163435	1043.82	-0.0369974	0.950466	cytosol	IAV_mock	8
GAB3	ENSG00000160219	6.49243	-0.0370096	0.981776	cytosol	dNS1_mock	8
TBL2	ENSG00000106638	896.147	-0.0370117	0.753783	nucleus	IAV_mock	8
THUMPD3P1	ENSG00000248711	28.5737	-0.037026	0.942309	nucleus	dNS1_mock	8
MEAF6	ENSG00000163875	348.075	-0.0370859	0.863901	cytosol	dNS1_mock	8
ZBTB7B	ENSG00000160685	975.492	-0.0370968	0.909458	nucleus	dNS1_mock	8
UQCRH	ENSG00000173660	1023.5	-0.0371134	0.88175	cytosol	IAV_mock	8
DHRS7	ENSG00000100612	602.069	-0.037115	0.866189	cytosol	IAV_mock	8
HNRNPK	ENSG00000165119	7561.35	-0.0371249	0.792851	nucleus	IAV_mock	8
GTF2A1-AS1	ENSG00000273783	21.4665	-0.0371292	0.979139	cytosol	IAV_mock	8
PDE3A-AS1	ENSG00000256879	5.12115	-0.0371394	0.987295	cytosol	IAV_mock	8
SERBP1P6	ENSG00000248873	5.27747	-0.0371556	0.963437	nucleus	dNS1_mock	16
COASY	ENSG00000068120	935.334	-0.0371674	0.82605	nucleus	IAV_mock	8
TRA2B	ENSG00000136527	3314.81	-0.0371798	0.826196	cytosol	IAV_mock	16
	ENSG00000277619	3.27601	-0.0371817	0.943686	nucleus	dNS1_mock	8
USP1	ENSG00000162607	1015.9	-0.0371849	0.83571	nucleus	IAV_mock	8
MED19	ENSG00000156603	169.528	-0.0371997	0.914356	cytosol	dNS1_mock	8
RAB8A	ENSG00000167461	636.349	-0.0372074	0.858555	nucleus	dNS1_mock	8
CLIP2	ENSG00000106665	834.831	-0.0372182	0.848493	nucleus	IAV_mock	16
	ENSG00000223804	6.67977	-0.0372208	0.980052	cytosol	dNS1_mock	8
CARD8	ENSG00000105483	428.273	-0.0372389	0.804978	nucleus	IAV_mock	8
IGFL4	ENSG00000204869	9.72649	-0.0372604	0.984405	cytosol	dNS1_mock	16
LINC01589	ENSG00000238120	27.0846	-0.0372632	0.955926	cytosol	dNS1_mock	8
BCLAF1P2	ENSG00000279800	47.5203	-0.0372676	0.956317	cytosol	IAV_mock	8
GABPB2	ENSG00000143458	283.852	-0.0372703	0.845565	nucleus	IAV_mock	8
CPSF7	ENSG00000149532	1364.17	-0.0372723	0.832773	nucleus	IAV_mock	8
PHF5A	ENSG00000100410	375.087	-0.0372728	0.858079	cytosol	dNS1_mock	16
INPP4B	ENSG00000109452	688.97	-0.0372839	0.932914	cytosol	dNS1_mock	8
MYO19	ENSG00000278259	1459.15	-0.0373031	0.869617	nucleus	dNS1_mock	16
ETFB	ENSG00000105379	328.128	-0.0373254	0.921392	cytosol	dNS1_mock	8
L3MBTL4	ENSG00000154655	13.639	-0.0373369	0.974755	cytosol	IAV_mock	8
RPL36AP37	ENSG00000244398	3368.98	-0.0373502	0.876511	cytosol	dNS1_mock	16
NBR2	ENSG00000198496	32.3068	-0.0373749	0.927554	nucleus	IAV_mock	8
PMM1	ENSG00000100417	138.09	-0.0373882	0.873558	nucleus	IAV_mock	16
MYO1C	ENSG00000197879	1935.86	-0.0374023	0.839161	cytosol	IAV_mock	8
FAM189B	ENSG00000160767	68.5095	-0.0374036	0.947851	cytosol	IAV_mock	8
FAM47E	ENSG00000189157	20.8873	-0.0374115	0.97726	cytosol	dNS1_mock	8
ACBD3	ENSG00000182827	1541.74	-0.0374116	0.864889	nucleus	dNS1_mock	8
PKD2L2-DT	ENSG00000250159	138.125	-0.0374171	0.93873	cytosol	dNS1_mock	16
CTBP1	ENSG00000159692	836.017	-0.0374192	0.89721	cytosol	dNS1_mock	8
DNAJC28	ENSG00000177692	18.2294	-0.0374353	0.982075	cytosol	IAV_mock	8
NRIP1	ENSG00000180530	2292.51	-0.0374428	0.821774	nucleus	IAV_mock	16
MIR3167	ENSG00000266215	2.57734	-0.037501	0.944588	nucleus	IAV_mock	8
FTH1P7	ENSG00000232187	2.28601	-0.0375028	0.93902	nucleus	dNS1_mock	8
KIF4A	ENSG00000090889	603	-0.0375217	0.887426	nucleus	dNS1_mock	8
IPO5P1	ENSG00000269837	4.52661	-0.0375274	0.94191	nucleus	dNS1_mock	8
VRK1	ENSG00000100749	285.661	-0.0375298	0.855468	nucleus	IAV_mock	16
SNX7	ENSG00000162627	297.754	-0.0375343	0.877152	cytosol	IAV_mock	16
PYM1	ENSG00000170473	236.341	-0.0375586	0.866575	nucleus	IAV_mock	8
TBC1D24	ENSG00000162065	83.5285	-0.037564	0.882448	nucleus	IAV_mock	8
	ENSG00000251867	8.30549	-0.0375756	0.942092	nucleus	dNS1_mock	8
RPS3AP6	ENSG00000234797	1381.75	-0.037592	0.903721	cytosol	dNS1_mock	8
ARMH3	ENSG00000120029	204.313	-0.0375995	0.875145	cytosol	dNS1_mock	8
CD109-AS1	ENSG00000231652	13.9283	-0.0376295	0.985462	cytosol	IAV_mock	16
PDE4DIP	ENSG00000178104	216.023	-0.0376576	0.903497	nucleus	dNS1_mock	8
	ENSG00000279425	3.68115	-0.0376615	0.943222	nucleus	IAV_mock	8
	ENSG00000213058	5.77583	-0.0376684	0.942257	nucleus	dNS1_mock	8
WDR12	ENSG00000138442	467.981	-0.0376757	0.849567	cytosol	dNS1_mock	8
	ENSG00000284052	92.0643	-0.037704	0.913303	nucleus	dNS1_mock	8
	ENSG00000279392	15.3044	-0.0377252	0.968657	cytosol	IAV_mock	8
MRPS18B	ENSG00000204568	411.297	-0.037737	0.888981	cytosol	dNS1_mock	8
	ENSG00000283959	32.4706	-0.0377538	0.975557	cytosol	IAV_mock	16
FAM32A	ENSG00000105058	675.112	-0.0377552	0.841908	nucleus	IAV_mock	8
FASTK	ENSG00000164896	684.978	-0.037761	0.839985	nucleus	dNS1_mock	8
ATP6V1H	ENSG00000047249	439.5	-0.0377757	0.775686	nucleus	IAV_mock	8
USP27X	ENSG00000273820	61.7529	-0.0377793	0.892678	nucleus	dNS1_mock	8
	ENSG00000275552	14.0724	-0.037801	0.98366	cytosol	dNS1_mock	16
	ENSG00000271380	12.0261	-0.0378021	0.96775	cytosol	dNS1_mock	8
BTF3P5	ENSG00000233594	5.15812	-0.0378042	0.94562	cytosol	dNS1_mock	8
SLC25A14	ENSG00000102078	194.836	-0.0378135	0.856703	nucleus	dNS1_mock	8
NUPR1	ENSG00000176046	98.9649	-0.0378197	0.909476	nucleus	IAV_mock	8
GPBP1L1	ENSG00000159592	1690.03	-0.0378262	0.776356	nucleus	IAV_mock	8
RNF121	ENSG00000137522	251.946	-0.0378371	0.823501	nucleus	IAV_mock	8
FBXO44	ENSG00000132879	146.082	-0.0378381	0.908575	cytosol	dNS1_mock	8
GRM2	ENSG00000164082	21.8773	-0.0378472	0.964305	nucleus	dNS1_mock	16
LINC02981	ENSG00000214870	5.2434	-0.0378574	0.983238	cytosol	dNS1_mock	16
SPA17	ENSG00000064199	119.46	-0.0378684	0.894278	nucleus	dNS1_mock	8
TSSK6	ENSG00000178093	20.0957	-0.0378687	0.94312	cytosol	dNS1_mock	16
MVP-DT	ENSG00000238045	46.0912	-0.037881	0.941759	cytosol	dNS1_mock	8
AK2	ENSG00000004455	1425.14	-0.0378828	0.880278	cytosol	IAV_mock	8
DPH2	ENSG00000132768	433.244	-0.0378838	0.855759	cytosol	dNS1_mock	8
NPIPB12	ENSG00000169203	12.2218	-0.0378933	0.941492	nucleus	IAV_mock	16
NANOGP5	ENSG00000231697	10.1678	-0.0379057	0.942479	nucleus	IAV_mock	16
ANO7	ENSG00000146205	6.85192	-0.0379087	0.991888	cytosol	IAV_mock	16
MAP4K1	ENSG00000104814	5.73542	-0.0379093	0.958967	nucleus	dNS1_mock	16
TRIP13	ENSG00000071539	174.703	-0.0379288	0.854728	nucleus	IAV_mock	16
TRIM3	ENSG00000110171	213.474	-0.0379312	0.925245	cytosol	dNS1_mock	8
	ENSG00000249684	4.04338	-0.0380042	0.979532	cytosol	dNS1_mock	8
CHKA	ENSG00000110721	504.662	-0.0380069	0.896099	cytosol	dNS1_mock	8
ZBTB25	ENSG00000089775	447.763	-0.0380139	0.832183	nucleus	IAV_mock	8
	ENSG00000286408	41.0316	-0.0380222	0.928471	nucleus	dNS1_mock	16
BPTF	ENSG00000171634	2162.11	-0.0380255	0.818123	nucleus	IAV_mock	8
USP13	ENSG00000058056	209.599	-0.0380319	0.843679	nucleus	IAV_mock	8
TTBK2-AS1	ENSG00000246283	3.64947	-0.0380374	0.964814	nucleus	dNS1_mock	16
TTTY10	ENSG00000229236	8.39733	-0.038038	0.940942	nucleus	dNS1_mock	8
CFD	ENSG00000197766	219.229	-0.0380492	0.961795	cytosol	IAV_mock	8
HCG11	ENSG00000228223	276.403	-0.0380494	0.866745	nucleus	dNS1_mock	16
TIA1	ENSG00000116001	949.524	-0.0380546	0.831132	cytosol	dNS1_mock	8
BRICD5	ENSG00000182685	57.5711	-0.038058	0.911704	nucleus	IAV_mock	8
YY1AP1	ENSG00000163374	969.538	-0.0380631	0.849688	cytosol	dNS1_mock	8
	ENSG00000260877	2.37138	-0.0380793	0.94373	nucleus	IAV_mock	8
	ENSG00000216809	8.67181	-0.0380804	0.940479	nucleus	dNS1_mock	8
INAFM1	ENSG00000257704	28.7426	-0.0380874	0.965041	cytosol	IAV_mock	8
	ENSG00000267370	3.46939	-0.0381089	0.95552	nucleus	IAV_mock	16
RPL10P19	ENSG00000233609	1.65678	-0.0381136	0.995665	cytosol	IAV_mock	16
DYNC1I2	ENSG00000077380	738.533	-0.0381181	0.845121	cytosol	IAV_mock	16
INPPL1	ENSG00000165458	1309.2	-0.0381226	0.798321	cytosol	dNS1_mock	16
HAR1A	ENSG00000225978	2.45644	-0.0381365	0.979221	cytosol	dNS1_mock	8
ACTR3-AS1	ENSG00000228857	8.47557	-0.0381381	0.985062	cytosol	IAV_mock	8
HMGB3P22	ENSG00000225051	4.0336	-0.038149	0.979446	cytosol	dNS1_mock	8
ELAPOR1	ENSG00000116299	16.8633	-0.0381642	0.977077	cytosol	IAV_mock	16
ZNF605	ENSG00000196458	190.247	-0.0381691	0.921485	cytosol	IAV_mock	8
	ENSG00000258793	4.25671	-0.0381931	0.984593	cytosol	IAV_mock	8
ZNF839	ENSG00000022976	278.522	-0.038203	0.90343	cytosol	IAV_mock	8
TERF2	ENSG00000132604	381.13	-0.0382037	0.796178	nucleus	dNS1_mock	8
POMP	ENSG00000132963	408.357	-0.03822	0.895343	nucleus	dNS1_mock	8
EFCAB8	ENSG00000215529	39.0399	-0.0382332	0.939444	nucleus	dNS1_mock	8
	ENSG00000287070	12.2956	-0.038234	0.985107	cytosol	IAV_mock	8
RSKR	ENSG00000167524	97.4081	-0.0382369	0.963454	cytosol	dNS1_mock	8
	ENSG00000267379	7.62613	-0.0382441	0.939313	nucleus	dNS1_mock	8
SLC43A2	ENSG00000167703	197.228	-0.0382442	0.920794	cytosol	dNS1_mock	16
POLR2K	ENSG00000147669	607.973	-0.0382529	0.840621	cytosol	dNS1_mock	16
ATP5F1D	ENSG00000099624	195.587	-0.0382609	0.912209	cytosol	dNS1_mock	8
SCNN1A	ENSG00000111319	60.5938	-0.0382663	0.959527	cytosol	IAV_mock	16
ZCWPW1	ENSG00000078487	52.816	-0.038295	0.939519	cytosol	IAV_mock	8
	ENSG00000287315	6.61834	-0.0383259	0.977582	cytosol	dNS1_mock	8
POLA1	ENSG00000101868	702.986	-0.0383428	0.865185	cytosol	dNS1_mock	16
GTF2A1	ENSG00000165417	854.39	-0.0383457	0.844943	cytosol	IAV_mock	8
PCSK6	ENSG00000140479	203.356	-0.0383462	0.902476	cytosol	IAV_mock	8
ITCH	ENSG00000078747	1292.5	-0.0383492	0.760903	nucleus	IAV_mock	16
	ENSG00000236576	13.1575	-0.0383594	0.931511	nucleus	dNS1_mock	8
C2orf74-DT	ENSG00000212978	188.08	-0.0383647	0.890349	cytosol	dNS1_mock	8
YWHAB	ENSG00000166913	2364.62	-0.0383695	0.803897	nucleus	dNS1_mock	16
	ENSG00000248266	4.64078	-0.0383729	0.941732	nucleus	IAV_mock	8
NAP1L3	ENSG00000186310	3.727	-0.0383733	0.978031	cytosol	dNS1_mock	8
PTPRG	ENSG00000144724	470.981	-0.0383741	0.876276	cytosol	IAV_mock	8
YES1	ENSG00000176105	1198.51	-0.0383803	0.876949	cytosol	IAV_mock	8
	ENSG00000287576	3.7081	-0.0383881	0.941053	nucleus	dNS1_mock	8
	ENSG00000273747	3.93801	-0.0383958	0.977745	cytosol	dNS1_mock	8
	ENSG00000275055	3.28157	-0.0383989	0.940707	nucleus	dNS1_mock	8
SYT15B	ENSG00000277758	2.75237	-0.0384055	0.994523	cytosol	IAV_mock	16
UXT	ENSG00000126756	269.371	-0.0384084	0.898741	nucleus	dNS1_mock	8
HSPB7	ENSG00000173641	3.03728	-0.0384156	0.920276	nucleus	dNS1_mock	8
FAR2	ENSG00000064763	6.02645	-0.0384218	0.977721	cytosol	dNS1_mock	8
PDCD10	ENSG00000114209	273.31	-0.0384316	0.883286	cytosol	dNS1_mock	8
SREBF2	ENSG00000198911	532.469	-0.0384326	0.86874	cytosol	dNS1_mock	16
LINC02936	ENSG00000227359	4.26577	-0.0384341	0.938947	nucleus	dNS1_mock	8
CNOT6	ENSG00000113300	903.954	-0.0384394	0.892053	cytosol	dNS1_mock	16
TDP2	ENSG00000111802	788.955	-0.0384533	0.784636	cytosol	dNS1_mock	16
	ENSG00000236095	50.2877	-0.038466	0.976651	cytosol	IAV_mock	8
CUX1	ENSG00000257923	1214.42	-0.0384711	0.849964	nucleus	dNS1_mock	16
COMMD3	ENSG00000148444	190.31	-0.0384718	0.842201	cytosol	dNS1_mock	16
	ENSG00000241634	15.2016	-0.0384754	0.927678	nucleus	IAV_mock	8
STARD10	ENSG00000214530	191.357	-0.0384765	0.901467	nucleus	IAV_mock	8
SEC24B	ENSG00000138802	568.364	-0.038485	0.879364	cytosol	IAV_mock	8
ZDHHC5	ENSG00000156599	2207.25	-0.0384851	0.68982	nucleus	dNS1_mock	8
RAVER2	ENSG00000162437	226.824	-0.0385	0.894776	cytosol	IAV_mock	16
BAZ2B-AS1	ENSG00000224152	30.5189	-0.0385039	0.946614	cytosol	dNS1_mock	8
ELP1	ENSG00000070061	1257.71	-0.0385079	0.819207	cytosol	IAV_mock	16
DEF8	ENSG00000140995	562.693	-0.0385103	0.883703	cytosol	dNS1_mock	8
CCDC93	ENSG00000125633	504.38	-0.0385131	0.823001	nucleus	IAV_mock	8
MATN1-AS1	ENSG00000186056	219.547	-0.0385219	0.905845	nucleus	IAV_mock	8
ACADVL	ENSG00000072778	1933.9	-0.0385484	0.801088	cytosol	dNS1_mock	16
PIPOX	ENSG00000179761	14.0417	-0.0385661	0.93039	nucleus	IAV_mock	8
TTI2	ENSG00000129696	266.6	-0.0385673	0.835142	nucleus	IAV_mock	8
PMS2P13	ENSG00000276840	8.79274	-0.0385679	0.977508	cytosol	IAV_mock	8
C11orf58	ENSG00000110696	1749.34	-0.0385761	0.798737	cytosol	dNS1_mock	8
GLIS3	ENSG00000107249	1810.09	-0.0385983	0.843864	nucleus	dNS1_mock	16
SCN1B	ENSG00000105711	175.584	-0.0386	0.931236	cytosol	dNS1_mock	8
MVK	ENSG00000110921	173.049	-0.0386171	0.902805	cytosol	dNS1_mock	8
	ENSG00000273443	3.9602	-0.0386337	0.943051	nucleus	IAV_mock	8
	ENSG00000286813	34.7281	-0.0386366	0.983857	cytosol	IAV_mock	8
SLC25A1	ENSG00000100075	300.927	-0.0386452	0.893125	nucleus	dNS1_mock	8
RPL41	ENSG00000229117	4867.75	-0.038649	0.892617	cytosol	dNS1_mock	8
DCDC2	ENSG00000146038	754.632	-0.0386567	0.91849	cytosol	IAV_mock	8
RPL29P3	ENSG00000243730	5.83514	-0.0386588	0.940426	nucleus	dNS1_mock	8
MAU2	ENSG00000129933	356.94	-0.038666	0.840904	nucleus	dNS1_mock	8
MLNR	ENSG00000102539	4.29435	-0.0386756	0.983657	cytosol	IAV_mock	8
RBPMS2	ENSG00000166831	4.8359	-0.0386794	0.977721	cytosol	dNS1_mock	8
	ENSG00000258732	18.9271	-0.0386796	0.93463	nucleus	IAV_mock	16
TYK2	ENSG00000105397	551.152	-0.0386808	0.80132	nucleus	IAV_mock	16
SP140L	ENSG00000185404	59.1231	-0.0386879	0.910851	nucleus	IAV_mock	8
	ENSG00000276115	9.91861	-0.0386942	0.932427	nucleus	dNS1_mock	8
DSP	ENSG00000096696	4521.97	-0.0386972	0.835709	nucleus	IAV_mock	8
	ENSG00000268573	12.9239	-0.0387133	0.935211	nucleus	dNS1_mock	8
GOT1	ENSG00000120053	973.308	-0.0387206	0.906166	cytosol	dNS1_mock	8
DDX28	ENSG00000182810	232.16	-0.038757	0.874891	nucleus	dNS1_mock	8
SUV39H2	ENSG00000152455	260.99	-0.0387828	0.843177	nucleus	dNS1_mock	8
MATN1	ENSG00000162510	25.8324	-0.0387831	0.984142	cytosol	IAV_mock	8
	ENSG00000227698	4.02947	-0.0388029	0.99506	cytosol	IAV_mock	16
H2AW	ENSG00000181218	237.719	-0.0388045	0.924221	cytosol	dNS1_mock	16
UQCR10	ENSG00000184076	486.029	-0.0388252	0.871746	nucleus	dNS1_mock	8
GTPBP3	ENSG00000130299	142.181	-0.038826	0.864696	nucleus	IAV_mock	8
PLP2	ENSG00000102007	1889.6	-0.0388343	0.878354	nucleus	dNS1_mock	8
FAM106C	ENSG00000288235	8.45447	-0.0388534	0.983726	cytosol	IAV_mock	8
KLHL5	ENSG00000109790	2264.39	-0.0388551	0.897684	cytosol	IAV_mock	8
GRINA	ENSG00000178719	767.812	-0.0388637	0.858263	nucleus	dNS1_mock	16
TSC22D1	ENSG00000102804	3988.34	-0.0388664	0.869161	nucleus	IAV_mock	16
SDCBP2-AS1	ENSG00000234684	127.861	-0.0388761	0.932819	cytosol	dNS1_mock	8
ARL8B	ENSG00000134108	1124.96	-0.0388827	0.798471	cytosol	dNS1_mock	16
CUL3	ENSG00000036257	1228.27	-0.0388831	0.819477	nucleus	dNS1_mock	8
STOML1	ENSG00000067221	140.221	-0.0389049	0.887809	cytosol	dNS1_mock	16
NOPCHAP1	ENSG00000151131	544.008	-0.0389133	0.818078	nucleus	dNS1_mock	16
EIF4G2	ENSG00000110321	13898	-0.0389178	0.697251	nucleus	IAV_mock	16
MAP9	ENSG00000164114	403.932	-0.0389275	0.845323	nucleus	dNS1_mock	8
HOTAIR	ENSG00000228630	4.78425	-0.038945	0.955075	nucleus	IAV_mock	16
PRRT3-AS1	ENSG00000230082	24.424	-0.038947	0.958964	cytosol	IAV_mock	8
PARK7	ENSG00000116288	1061.89	-0.0389559	0.88074	cytosol	IAV_mock	8
FANCE	ENSG00000112039	73.3026	-0.038956	0.908771	cytosol	dNS1_mock	8
YTHDC2	ENSG00000047188	821.218	-0.0389707	0.808686	nucleus	dNS1_mock	8
AADAC	ENSG00000114771	241.404	-0.0390054	0.887976	nucleus	dNS1_mock	8
RPS18P12	ENSG00000230897	5.14387	-0.0390068	0.963809	nucleus	IAV_mock	16
FBXO6	ENSG00000116663	65.7002	-0.0390109	0.918159	cytosol	IAV_mock	8
MTARC2	ENSG00000117791	186.67	-0.039024	0.823214	nucleus	dNS1_mock	16
VPS35	ENSG00000069329	2481.14	-0.0390347	0.850118	cytosol	IAV_mock	16
SLC4A10	ENSG00000144290	4.99499	-0.039067	0.964814	nucleus	dNS1_mock	16
CNTN5	ENSG00000149972	4.98613	-0.0390877	0.982622	cytosol	IAV_mock	8
LPXN	ENSG00000110031	144.738	-0.0390899	0.871408	nucleus	dNS1_mock	8
PIN1	ENSG00000127445	439.77	-0.0391065	0.846854	nucleus	IAV_mock	8
GPER1	ENSG00000164850	5.44299	-0.0391175	0.963924	nucleus	IAV_mock	16
KCTD18	ENSG00000155729	268.032	-0.0391341	0.810586	nucleus	IAV_mock	8
NHP2P1	ENSG00000105988	8.89717	-0.03914	0.942064	nucleus	IAV_mock	8
RGS5	ENSG00000143248	26.7862	-0.0391534	0.966585	cytosol	dNS1_mock	8
	ENSG00000272345	74.6855	-0.0391706	0.937198	cytosol	dNS1_mock	16
	ENSG00000228084	7.60193	-0.0391709	0.978874	cytosol	IAV_mock	8
VWA5A	ENSG00000110002	11.9587	-0.0391735	0.937034	nucleus	dNS1_mock	8
UBE2I	ENSG00000103275	936.462	-0.0391798	0.838273	cytosol	dNS1_mock	8
PCGF1	ENSG00000115289	160.769	-0.0391891	0.881787	nucleus	dNS1_mock	8
LINC02041	ENSG00000228952	2.49726	-0.0391911	0.937506	nucleus	dNS1_mock	8
	ENSG00000273004	16.197	-0.0391917	0.935406	nucleus	dNS1_mock	8
	ENSG00000277806	4.75207	-0.0391959	0.982847	cytosol	IAV_mock	8
EIF5-DT	ENSG00000259775	25.7347	-0.0391991	0.974657	cytosol	IAV_mock	8
LINC01409	ENSG00000237491	11.0499	-0.0392105	0.950354	nucleus	dNS1_mock	16
	ENSG00000280163	4.45589	-0.0392125	0.937102	nucleus	IAV_mock	8
ATG4A	ENSG00000101844	126.902	-0.0392146	0.902452	nucleus	dNS1_mock	8
RAB11FIP3	ENSG00000090565	294.586	-0.039216	0.878142	nucleus	dNS1_mock	16
ADAMTS16	ENSG00000145536	55.4127	-0.0392245	0.893932	nucleus	IAV_mock	16
PF4	ENSG00000163737	6.50194	-0.039236	0.976828	cytosol	dNS1_mock	8
MAPKAPK2	ENSG00000162889	617.359	-0.0392449	0.816466	nucleus	dNS1_mock	8
SDHAF3	ENSG00000196636	195.865	-0.039247	0.897242	cytosol	dNS1_mock	8
TEX261	ENSG00000144043	383.143	-0.0392628	0.836463	cytosol	IAV_mock	16
	ENSG00000263707	7.77073	-0.0392644	0.956293	nucleus	dNS1_mock	16
NKX2-5	ENSG00000183072	60.8009	-0.0392735	0.914832	nucleus	IAV_mock	8
WBP1P2	ENSG00000233205	3.45782	-0.0392967	0.976009	cytosol	dNS1_mock	8
NARS1	ENSG00000134440	3843.94	-0.0392992	0.854624	cytosol	dNS1_mock	16
	ENSG00000287206	3.87289	-0.0393009	0.917503	nucleus	dNS1_mock	8
CILK1	ENSG00000112144	282.868	-0.0393209	0.860234	nucleus	IAV_mock	16
NDUFB5	ENSG00000136521	575.179	-0.0393351	0.880599	cytosol	dNS1_mock	8
	ENSG00000287778	19.0884	-0.0393351	0.983097	cytosol	IAV_mock	8
HOOK2	ENSG00000095066	104.217	-0.0393371	0.88672	nucleus	dNS1_mock	8
PSMC5	ENSG00000087191	772.372	-0.0393411	0.838781	cytosol	IAV_mock	8
MPPE1	ENSG00000154889	162.031	-0.0393445	0.920376	cytosol	dNS1_mock	8
MST1R	ENSG00000164078	162.671	-0.0393457	0.955846	cytosol	IAV_mock	8
SLTM	ENSG00000137776	2907.91	-0.0393493	0.711716	nucleus	IAV_mock	16
CYP2D8P	ENSG00000226450	6.02387	-0.039351	0.937767	nucleus	dNS1_mock	8
PPIH	ENSG00000171960	61.0073	-0.0393672	0.902574	nucleus	dNS1_mock	8
RNF13	ENSG00000082996	899.49	-0.0393734	0.822384	cytosol	dNS1_mock	16
PSMD9	ENSG00000110801	133.042	-0.039375	0.84442	nucleus	dNS1_mock	8
SBF1	ENSG00000100241	844.839	-0.0393885	0.912254	cytosol	dNS1_mock	8
ABCC2	ENSG00000023839	7223.59	-0.0393901	0.911816	cytosol	dNS1_mock	8
LAMTOR4	ENSG00000188186	407.746	-0.0394071	0.900785	cytosol	dNS1_mock	8
SESTD1	ENSG00000187231	204.079	-0.0394112	0.888396	nucleus	dNS1_mock	8
ACTR8	ENSG00000113812	415.091	-0.0394146	0.822942	cytosol	dNS1_mock	8
PFKFB2	ENSG00000123836	476.203	-0.039417	0.836197	nucleus	IAV_mock	8
MDM4	ENSG00000198625	816.304	-0.0394357	0.771006	nucleus	IAV_mock	16
MALINC1	ENSG00000245146	39.277	-0.0394521	0.9239	nucleus	dNS1_mock	8
WASH7P	ENSG00000227232	18.6157	-0.0394667	0.987579	cytosol	IAV_mock	16
TPD52L2	ENSG00000101150	1221.45	-0.0394738	0.801345	cytosol	IAV_mock	8
CRIM1-DT	ENSG00000260025	52.353	-0.0394889	0.937155	nucleus	dNS1_mock	16
RNF207-AS1	ENSG00000226944	5.31018	-0.0394966	0.97889	cytosol	IAV_mock	8
SEC14L1P1	ENSG00000213693	26.9479	-0.039497	0.971058	cytosol	IAV_mock	8
ZBTB45	ENSG00000119574	140.843	-0.039498	0.881192	nucleus	IAV_mock	8
	ENSG00000279373	17.0104	-0.0395032	0.957329	nucleus	dNS1_mock	16
ASH2L	ENSG00000129691	239.766	-0.0395095	0.903846	cytosol	IAV_mock	8
EIF1B	ENSG00000114784	162.663	-0.0395147	0.877562	nucleus	dNS1_mock	16
CCDC149	ENSG00000181982	70.2615	-0.0395201	0.895343	nucleus	dNS1_mock	8
CRADD	ENSG00000169372	97.1467	-0.0395206	0.920438	cytosol	dNS1_mock	8
PAX6	ENSG00000007372	26.532	-0.03954	0.921236	nucleus	dNS1_mock	8
	ENSG00000255328	8.28942	-0.0395404	0.975598	cytosol	dNS1_mock	8
RFC2	ENSG00000049541	270.297	-0.0395529	0.878992	nucleus	IAV_mock	16
	ENSG00000263105	7.78558	-0.0395707	0.937767	nucleus	dNS1_mock	8
MST1L	ENSG00000186715	2.64554	-0.0395794	0.94032	nucleus	IAV_mock	8
	ENSG00000286018	11.9075	-0.039584	0.975141	cytosol	dNS1_mock	16
CD59	ENSG00000085063	2087.62	-0.0395971	0.899566	cytosol	dNS1_mock	8
PKD1P5	ENSG00000254681	15.693	-0.0396037	0.972061	cytosol	dNS1_mock	8
CERS1	ENSG00000223802	9.69873	-0.0396124	0.982484	cytosol	IAV_mock	16
WNK1	ENSG00000060237	3786.67	-0.0396263	0.819285	cytosol	IAV_mock	16
MRPL12	ENSG00000262814	43.6553	-0.0396282	0.926408	nucleus	dNS1_mock	8
GTF2H5	ENSG00000272047	219.333	-0.0396646	0.892638	cytosol	IAV_mock	8
KCNJ5-AS1	ENSG00000174370	59.8343	-0.0396678	0.909078	nucleus	dNS1_mock	8
	ENSG00000260911	9.92147	-0.0396832	0.994282	cytosol	IAV_mock	16
EVC2	ENSG00000173040	112.345	-0.0396881	0.883511	nucleus	dNS1_mock	8
YARS2	ENSG00000139131	335.951	-0.0396913	0.824528	nucleus	IAV_mock	16
MYOCD	ENSG00000141052	8.57631	-0.0397047	0.938192	nucleus	dNS1_mock	8
CERS1	ENSG00000223802	9.69873	-0.0397348	0.935243	nucleus	IAV_mock	8
KIF5B	ENSG00000170759	5063.46	-0.039751	0.819871	cytosol	IAV_mock	8
MRPL16	ENSG00000166902	396.475	-0.0397697	0.8852	cytosol	IAV_mock	8
	ENSG00000279294	7.35456	-0.03978	0.937529	nucleus	dNS1_mock	8
UBTD1	ENSG00000165886	115.182	-0.0397832	0.934455	cytosol	dNS1_mock	8
SMARCC1	ENSG00000173473	1237.94	-0.0397842	0.777625	cytosol	dNS1_mock	8
ZACN	ENSG00000186919	8.82198	-0.0398125	0.937529	nucleus	dNS1_mock	8
DDX39A	ENSG00000123136	867.188	-0.0398549	0.785662	nucleus	dNS1_mock	8
	ENSG00000273367	5.17185	-0.0398585	0.950936	nucleus	IAV_mock	16
	ENSG00000226989	4.29831	-0.0398662	0.960362	nucleus	dNS1_mock	16
ASIC2	ENSG00000108684	10.346	-0.0398727	0.932941	nucleus	dNS1_mock	8
ST3GAL4	ENSG00000110080	93.8587	-0.0398783	0.903178	nucleus	IAV_mock	8
NSUN6	ENSG00000241058	415.776	-0.0398792	0.850947	nucleus	dNS1_mock	8
RPS26	ENSG00000197728	1300.27	-0.0398866	0.828172	cytosol	dNS1_mock	16
ADPRH	ENSG00000144843	29.5796	-0.0398876	0.941053	nucleus	dNS1_mock	16
GCC2	ENSG00000135968	697.619	-0.0398911	0.812001	nucleus	IAV_mock	16
MPDZ	ENSG00000107186	1224.47	-0.0398961	0.915866	cytosol	dNS1_mock	8
ATP5MJ	ENSG00000156411	723.179	-0.0399028	0.850321	cytosol	IAV_mock	8
DBF4B	ENSG00000161692	174.77	-0.0399266	0.890922	cytosol	dNS1_mock	16
CSF1R	ENSG00000182578	18.8121	-0.0399429	0.962827	nucleus	IAV_mock	16
TMED9	ENSG00000184840	1329.47	-0.0399917	0.866001	cytosol	IAV_mock	16
CENPU	ENSG00000151725	239.331	-0.0400009	0.940923	cytosol	dNS1_mock	8
METTL8	ENSG00000123600	200.681	-0.0400112	0.8611	nucleus	dNS1_mock	16
NPLOC4	ENSG00000182446	2007.14	-0.0400269	0.758094	nucleus	IAV_mock	8
SLC26A4	ENSG00000091137	33.4272	-0.0400481	0.937403	nucleus	dNS1_mock	8
METTL14	ENSG00000145388	357.59	-0.0400893	0.798021	nucleus	dNS1_mock	8
	ENSG00000228596	3.39556	-0.0401367	0.937563	nucleus	dNS1_mock	8
GNRHR2	ENSG00000211451	5.01737	-0.0401411	0.972079	cytosol	dNS1_mock	8
MANF	ENSG00000145050	428.558	-0.0401548	0.865338	cytosol	dNS1_mock	16
TRAPPC9	ENSG00000167632	430.348	-0.0401594	0.870936	cytosol	IAV_mock	8
UBE2MP1	ENSG00000261461	89.5506	-0.0402254	0.911276	cytosol	IAV_mock	8
SNHG16	ENSG00000163597	2237.53	-0.0402275	0.830895	nucleus	IAV_mock	16
ADGRL3	ENSG00000150471	1053.95	-0.0402275	0.926384	cytosol	dNS1_mock	8
RNF215	ENSG00000099999	202.419	-0.0402445	0.854381	nucleus	dNS1_mock	8
ZBED2	ENSG00000177494	11.1106	-0.0402638	0.936771	nucleus	IAV_mock	8
HNF1A-AS1	ENSG00000241388	61.5255	-0.0402661	0.979002	cytosol	IAV_mock	16
VDAC2P5	ENSG00000172974	1042.97	-0.0402878	0.850878	nucleus	dNS1_mock	16
	ENSG00000254363	9.50794	-0.0402929	0.97453	cytosol	dNS1_mock	8
PASK	ENSG00000115687	144.265	-0.040295	0.913317	cytosol	IAV_mock	8
EYA3	ENSG00000158161	276.996	-0.0402969	0.9265	cytosol	IAV_mock	8
CAND1	ENSG00000111530	3589.26	-0.0403085	0.784096	nucleus	dNS1_mock	16
RBM5	ENSG00000003756	847.146	-0.0403115	0.789324	nucleus	IAV_mock	16
NRBP2	ENSG00000185189	149.966	-0.0403358	0.91533	cytosol	dNS1_mock	8
HEBP1	ENSG00000013583	162.752	-0.0403462	0.871507	nucleus	dNS1_mock	8
PANK3	ENSG00000120137	1524.45	-0.0403537	0.79332	nucleus	dNS1_mock	16
TTN	ENSG00000155657	133.903	-0.0403617	0.974191	cytosol	dNS1_mock	8
ADGRG6	ENSG00000112414	2283.76	-0.0403629	0.871013	cytosol	IAV_mock	16
COG1	ENSG00000166685	339.717	-0.0403645	0.881043	cytosol	IAV_mock	8
RPS26	ENSG00000197728	1300.27	-0.0403778	0.841147	nucleus	dNS1_mock	8
POLR3B	ENSG00000013503	178.428	-0.0403782	0.885463	cytosol	dNS1_mock	8
POLB	ENSG00000070501	217.569	-0.0403861	0.813911	cytosol	dNS1_mock	16
PINK1	ENSG00000158828	335.373	-0.0404123	0.883614	cytosol	dNS1_mock	16
SUN2	ENSG00000100242	443.862	-0.0404293	0.86107	cytosol	dNS1_mock	8
ELF4	ENSG00000102034	349.631	-0.0404347	0.830817	nucleus	dNS1_mock	8
WASF3	ENSG00000132970	3.2554	-0.0404432	0.940943	nucleus	IAV_mock	8
CDH16	ENSG00000166589	51.2674	-0.0404486	0.944774	cytosol	dNS1_mock	16
GNGT1	ENSG00000127928	5.59263	-0.0404681	0.959415	nucleus	dNS1_mock	16
LETM1	ENSG00000168924	1030.84	-0.0404783	0.802035	nucleus	dNS1_mock	8
ORC6	ENSG00000091651	239.973	-0.0404812	0.92768	cytosol	dNS1_mock	8
TEX9	ENSG00000151575	143.548	-0.0404815	0.900039	cytosol	IAV_mock	8
GTF2IP13	ENSG00000272556	39.8824	-0.0404884	0.91695	nucleus	dNS1_mock	8
DNAJC21	ENSG00000168724	728.057	-0.0404891	0.86366	cytosol	IAV_mock	16
SERPINB1	ENSG00000021355	884.757	-0.040498	0.921388	cytosol	dNS1_mock	8
DIPK1B	ENSG00000165716	93.2954	-0.0405014	0.906284	cytosol	dNS1_mock	8
TMEM68	ENSG00000167904	216.397	-0.040528	0.864872	cytosol	IAV_mock	16
OTUD4P1	ENSG00000118976	31.8495	-0.0405385	0.957424	cytosol	IAV_mock	8
TDO2	ENSG00000151790	37.7955	-0.0405394	0.91305	nucleus	IAV_mock	8
CENPM	ENSG00000100162	59.5021	-0.0405526	0.923263	nucleus	IAV_mock	16
FEZ2	ENSG00000171055	639.804	-0.0405554	0.844639	cytosol	dNS1_mock	8
RHOT2	ENSG00000140983	358.894	-0.0406027	0.840399	nucleus	dNS1_mock	8
CPLX1	ENSG00000168993	4.45985	-0.0406112	0.9783	cytosol	IAV_mock	8
NCOA4	ENSG00000266412	4034.48	-0.040613	0.848488	cytosol	dNS1_mock	8
ANKRD20A5P	ENSG00000186481	117.602	-0.040669	0.944732	cytosol	dNS1_mock	8
CHL1	ENSG00000134121	110.049	-0.0406715	0.9363	nucleus	IAV_mock	8
MCOLN3	ENSG00000055732	119.525	-0.0406777	0.902961	cytosol	dNS1_mock	16
PEX3	ENSG00000034693	60.2132	-0.0406972	0.920931	nucleus	dNS1_mock	16
RASSF4	ENSG00000107551	21.4274	-0.0407188	0.9308	nucleus	IAV_mock	16
	ENSG00000280047	22.0772	-0.0407376	0.967854	cytosol	dNS1_mock	8
SLC39A7	ENSG00000112473	869.875	-0.0407525	0.849567	cytosol	dNS1_mock	8
HMCES	ENSG00000183624	310.783	-0.040762	0.83516	cytosol	IAV_mock	8
GAS1	ENSG00000180447	3.5716	-0.040773	0.993593	cytosol	IAV_mock	16
FAM230C	ENSG00000279516	50.2085	-0.0407954	0.947089	cytosol	IAV_mock	8
CDK17	ENSG00000059758	831.227	-0.0408058	0.839161	cytosol	IAV_mock	8
FGF9	ENSG00000102678	6.88988	-0.0408198	0.9729	cytosol	dNS1_mock	8
SLC22A3	ENSG00000146477	969.774	-0.0408217	0.922707	cytosol	dNS1_mock	8
GMPS	ENSG00000163655	1920.9	-0.0408288	0.818847	cytosol	IAV_mock	8
TNIK	ENSG00000154310	43.252	-0.0408433	0.912634	nucleus	dNS1_mock	8
SLC23A2	ENSG00000089057	2281.11	-0.0408456	0.884572	nucleus	dNS1_mock	8
RAI14	ENSG00000039560	1330.74	-0.0408467	0.840757	nucleus	IAV_mock	8
YBX1P2	ENSG00000231167	22.4048	-0.040856	0.931989	nucleus	IAV_mock	8
EFHC1	ENSG00000096093	390.889	-0.0408667	0.863829	nucleus	IAV_mock	8
RPL30-AS1	ENSG00000245970	61.548	-0.0408986	0.927406	nucleus	dNS1_mock	8
MED4	ENSG00000136146	214.289	-0.0409001	0.853111	cytosol	dNS1_mock	8
	ENSG00000232626	7.10815	-0.0409112	0.93313	nucleus	dNS1_mock	8
SH3PXD2A	ENSG00000107957	159.414	-0.0409198	0.934826	cytosol	dNS1_mock	8
RAB1B	ENSG00000174903	718.095	-0.0409512	0.872229	nucleus	dNS1_mock	8
WDR83	ENSG00000123154	76.6384	-0.0409613	0.88391	nucleus	dNS1_mock	8
NAA15	ENSG00000164134	1357.04	-0.0409672	0.829717	cytosol	dNS1_mock	8
MTMR10	ENSG00000166912	768.474	-0.0409713	0.856899	cytosol	IAV_mock	8
	ENSG00000280132	11.3962	-0.0409789	0.967981	cytosol	dNS1_mock	8
CABCOCO1	ENSG00000183346	21.0737	-0.0410058	0.946636	cytosol	dNS1_mock	8
YTHDC2	ENSG00000047188	821.218	-0.0410267	0.760279	nucleus	IAV_mock	16
COX7A2	ENSG00000112695	781.374	-0.0410496	0.847086	nucleus	dNS1_mock	16
LINC02381	ENSG00000250742	5.43072	-0.0410535	0.97057	cytosol	dNS1_mock	16
LINC01117	ENSG00000224577	4.68859	-0.0410642	0.971036	cytosol	dNS1_mock	8
SPATA4	ENSG00000150628	3.46929	-0.0410722	0.972504	cytosol	dNS1_mock	8
TRMT12	ENSG00000183665	239.303	-0.0410866	0.810586	nucleus	IAV_mock	8
CTCF	ENSG00000102974	1140.58	-0.0411113	0.739803	nucleus	IAV_mock	8
RAD51C	ENSG00000108384	291.749	-0.0411376	0.907459	cytosol	dNS1_mock	8
	ENSG00000228107	5.2156	-0.0411723	0.937102	nucleus	IAV_mock	8
SLC35B2	ENSG00000157593	469.778	-0.041173	0.865619	nucleus	dNS1_mock	8
	ENSG00000257475	7.05068	-0.0411921	0.992725	cytosol	IAV_mock	16
MT-ND2	ENSG00000198763	593.238	-0.0411921	0.967105	cytosol	IAV_mock	8
KCNH5	ENSG00000140015	5.38939	-0.0411988	0.969368	cytosol	dNS1_mock	8
FRS3	ENSG00000137218	42.885	-0.0412104	0.960405	cytosol	IAV_mock	16
	ENSG00000282885	19.941	-0.0412141	0.937613	nucleus	dNS1_mock	16
ETV2	ENSG00000105672	39.0772	-0.0412147	0.952852	cytosol	dNS1_mock	8
	ENSG00000279598	57.7066	-0.0412244	0.915596	nucleus	dNS1_mock	8
SLCO1B3	ENSG00000111700	181.795	-0.0412329	0.882116	nucleus	IAV_mock	8
RBM47	ENSG00000163694	1293.67	-0.041243	0.869669	cytosol	IAV_mock	8
CHP1	ENSG00000187446	3830.05	-0.0412578	0.849004	nucleus	dNS1_mock	16
REEP2	ENSG00000132563	121.804	-0.0412672	0.928958	cytosol	IAV_mock	16
REP15	ENSG00000174236	8.98368	-0.0412949	0.969822	cytosol	dNS1_mock	8
	ENSG00000282936	40.8404	-0.0413142	0.965147	cytosol	IAV_mock	8
GSTZ1	ENSG00000100577	451.073	-0.0413263	0.894794	cytosol	IAV_mock	8
GNG2	ENSG00000186469	17.1446	-0.041349	0.927861	nucleus	IAV_mock	8
RPS7P1	ENSG00000263266	3652.26	-0.0413509	0.831803	nucleus	dNS1_mock	16
MFSD12	ENSG00000161091	522.479	-0.0413745	0.870776	cytosol	dNS1_mock	16
YBEY	ENSG00000182362	139.312	-0.0413776	0.867932	nucleus	IAV_mock	8
GLIPR1L2	ENSG00000180481	8.62876	-0.0414185	0.95951	cytosol	dNS1_mock	8
AGPAT1	ENSG00000204310	346.272	-0.0414304	0.87025	cytosol	dNS1_mock	8
IL17RC	ENSG00000163702	97.0209	-0.0414338	0.889666	nucleus	dNS1_mock	8
EIF1AX	ENSG00000173674	1240.69	-0.041442	0.818847	cytosol	IAV_mock	8
H2AW	ENSG00000181218	237.719	-0.0414453	0.910533	nucleus	dNS1_mock	8
MED6	ENSG00000133997	179.143	-0.0414557	0.852693	nucleus	dNS1_mock	8
SIAH1	ENSG00000196470	536.633	-0.0414582	0.814426	cytosol	dNS1_mock	16
STK11	ENSG00000118046	399.897	-0.0414591	0.8592	nucleus	dNS1_mock	8
TMEM105	ENSG00000185332	23.504	-0.0414678	0.974986	cytosol	IAV_mock	16
YBX1	ENSG00000065978	2761.25	-0.0414698	0.800887	cytosol	dNS1_mock	16
MSANTD3	ENSG00000066697	878.706	-0.041475	0.873458	cytosol	dNS1_mock	8
EML4	ENSG00000143924	1473.5	-0.041479	0.765347	nucleus	dNS1_mock	8
MMP17	ENSG00000198598	27.5687	-0.0415133	0.948256	cytosol	IAV_mock	8
FFAR2	ENSG00000126262	4.41103	-0.0415134	0.939924	nucleus	IAV_mock	8
AAK1	ENSG00000115977	481.292	-0.0415251	0.861605	nucleus	dNS1_mock	8
LINC00589	ENSG00000251191	15.2949	-0.0415406	0.933058	nucleus	IAV_mock	8
BRCA1	ENSG00000012048	798.313	-0.0415455	0.918852	cytosol	IAV_mock	8
TANC1	ENSG00000115183	386.467	-0.0415527	0.848603	cytosol	dNS1_mock	8
PRKN	ENSG00000185345	7.15789	-0.0415553	0.931524	nucleus	dNS1_mock	8
	ENSG00000279253	30.3648	-0.0415652	0.951466	cytosol	dNS1_mock	8
NARS2	ENSG00000137513	326.82	-0.0415954	0.837629	nucleus	dNS1_mock	16
TFIP11	ENSG00000100109	628.303	-0.041598	0.812813	nucleus	IAV_mock	16
HES1	ENSG00000114315	436.327	-0.0416263	0.894809	nucleus	dNS1_mock	16
SPTLC3	ENSG00000172296	22.4669	-0.0416277	0.961437	cytosol	dNS1_mock	8
ATG4B	ENSG00000168397	275.493	-0.0416376	0.845323	nucleus	dNS1_mock	8
TCEA1	ENSG00000187735	3226.98	-0.0416447	0.867108	cytosol	dNS1_mock	8
TARDBP	ENSG00000120948	649.068	-0.0416491	0.743506	cytosol	dNS1_mock	16
ASH1L	ENSG00000116539	3006.11	-0.041658	0.856055	cytosol	dNS1_mock	16
ATP6V1B2	ENSG00000147416	585.42	-0.0416625	0.832279	nucleus	dNS1_mock	8
MAP3K9-DT	ENSG00000259153	59.7403	-0.0416883	0.92152	nucleus	dNS1_mock	8
RANBP6	ENSG00000137040	993.596	-0.0416904	0.837875	cytosol	IAV_mock	8
H3-3B	ENSG00000132475	14791.8	-0.0416909	0.920199	cytosol	IAV_mock	8
IFTAP	ENSG00000166352	130.874	-0.0416933	0.894806	cytosol	dNS1_mock	8
EDEM3	ENSG00000116406	946.347	-0.0416975	0.791537	nucleus	IAV_mock	8
	ENSG00000266401	46.5107	-0.0417042	0.950466	cytosol	IAV_mock	8
DDX10	ENSG00000178105	887.8	-0.0417143	0.823851	nucleus	IAV_mock	8
UBE2D2	ENSG00000131508	891.113	-0.0417197	0.86107	cytosol	dNS1_mock	8
LINC02985	ENSG00000256546	7.36946	-0.0417283	0.968668	cytosol	dNS1_mock	8
MYEOV	ENSG00000172927	397.5	-0.0417302	0.852914	nucleus	IAV_mock	8
MDGA2	ENSG00000139915	80.7954	-0.0417478	0.953034	cytosol	IAV_mock	16
OSBPL7	ENSG00000006025	114.26	-0.0417479	0.930046	cytosol	dNS1_mock	8
NDC1	ENSG00000058804	680.801	-0.0417481	0.844721	cytosol	dNS1_mock	8
SLC16A3	ENSG00000141526	236.954	-0.0417848	0.936834	cytosol	dNS1_mock	8
GK	ENSG00000198814	56.1665	-0.0417954	0.910116	cytosol	dNS1_mock	16
	ENSG00000277218	6.6765	-0.0418341	0.929995	nucleus	IAV_mock	8
PGS1	ENSG00000087157	279.768	-0.0418612	0.886736	cytosol	IAV_mock	8
SEMA4C	ENSG00000168758	244.926	-0.0418698	0.854381	nucleus	dNS1_mock	8
MIR6772	ENSG00000274816	2.33143	-0.0418907	0.976823	cytosol	IAV_mock	8
CALD1	ENSG00000122786	1516.69	-0.0418985	0.811457	nucleus	dNS1_mock	16
LPGAT1	ENSG00000123684	4074.24	-0.0419155	0.808956	nucleus	dNS1_mock	8
ZNF583	ENSG00000198440	38.2349	-0.0419221	0.925115	nucleus	dNS1_mock	16
FRMPD1	ENSG00000070601	1.94816	-0.0419236	0.9695	cytosol	dNS1_mock	8
SH3GLB1	ENSG00000097033	935.544	-0.0419242	0.861114	cytosol	dNS1_mock	8
ENDOD1	ENSG00000149218	265.77	-0.0419473	0.916164	cytosol	dNS1_mock	8
GALNT16	ENSG00000100626	11.4694	-0.0419551	0.961437	cytosol	dNS1_mock	8
RPS27A	ENSG00000143947	8442.01	-0.0419878	0.744793	cytosol	dNS1_mock	16
COPG1	ENSG00000181789	1430.67	-0.0419915	0.809482	cytosol	dNS1_mock	16
TBC1D4	ENSG00000136111	376.334	-0.0419919	0.862563	cytosol	dNS1_mock	16
	ENSG00000272114	5.71775	-0.0419976	0.933138	nucleus	dNS1_mock	8
SIN3A	ENSG00000169375	1701.59	-0.0420155	0.762576	cytosol	IAV_mock	8
HAVCR1	ENSG00000113249	944.669	-0.0420155	0.845367	nucleus	IAV_mock	16
	ENSG00000256594	27.1593	-0.0420185	0.942119	cytosol	dNS1_mock	8
RPL23AP42	ENSG00000234851	511.186	-0.0420234	0.921388	cytosol	dNS1_mock	8
	ENSG00000255281	3.40683	-0.0420266	0.933333	nucleus	dNS1_mock	8
MPP2	ENSG00000108852	23.4606	-0.0420477	0.95931	cytosol	dNS1_mock	8
MPRIP	ENSG00000133030	2209.01	-0.0420534	0.81682	nucleus	dNS1_mock	8
NUBPL	ENSG00000151413	157.484	-0.0420722	0.815713	nucleus	dNS1_mock	8
PAM	ENSG00000145730	661.943	-0.0420931	0.826207	nucleus	dNS1_mock	8
AP1M1	ENSG00000072958	241.29	-0.0420967	0.88644	cytosol	dNS1_mock	8
RPSAP36	ENSG00000243175	3.49277	-0.0421074	0.933162	nucleus	dNS1_mock	8
SMAD9	ENSG00000120693	14.58	-0.0421077	0.983064	cytosol	dNS1_mock	16
GPR157	ENSG00000180758	125.827	-0.0421525	0.903023	nucleus	dNS1_mock	8
FGFBP3	ENSG00000174721	39.7845	-0.0421598	0.89922	nucleus	IAV_mock	16
CDC26P1	ENSG00000238072	23.4245	-0.0421645	0.940599	nucleus	dNS1_mock	16
TGFBRAP1	ENSG00000135966	357.421	-0.0421794	0.777441	nucleus	IAV_mock	16
SAP30L-AS1	ENSG00000245275	15.9945	-0.0421925	0.973474	cytosol	IAV_mock	8
TRNP1	ENSG00000253368	1084	-0.0421931	0.827267	nucleus	dNS1_mock	8
HAMP	ENSG00000105697	36.3636	-0.0422137	0.932941	nucleus	dNS1_mock	8
FAM228B	ENSG00000219626	39.6851	-0.0422232	0.911648	nucleus	IAV_mock	16
SNX17	ENSG00000115234	827.246	-0.0422391	0.802558	nucleus	dNS1_mock	8
	ENSG00000279544	76.0329	-0.0422396	0.905675	nucleus	dNS1_mock	16
FMNL1	ENSG00000184922	643.254	-0.0422442	0.846046	nucleus	IAV_mock	8
PAIP1P2	ENSG00000174977	475.684	-0.0422482	0.878694	cytosol	IAV_mock	8
	ENSG00000230534	4.22437	-0.0422786	0.932868	nucleus	dNS1_mock	8
FIGNL2	ENSG00000261308	18.6601	-0.0422858	0.975727	cytosol	IAV_mock	8
	ENSG00000273472	6.18892	-0.0422931	0.953707	nucleus	IAV_mock	16
CAMK2N2	ENSG00000163888	6.92077	-0.0423032	0.973276	cytosol	IAV_mock	8
ZNF155	ENSG00000204920	108.771	-0.0423297	0.93354	cytosol	dNS1_mock	8
TTC9	ENSG00000133985	101.856	-0.0423605	0.844351	nucleus	dNS1_mock	8
	ENSG00000287548	6.02655	-0.0423845	0.932578	nucleus	dNS1_mock	8
AKT1S1	ENSG00000204673	546.543	-0.0423971	0.882353	cytosol	IAV_mock	8
SPPL2B	ENSG00000005206	116.893	-0.0424148	0.932079	cytosol	IAV_mock	16
CFAP69	ENSG00000105792	127.706	-0.0424177	0.83833	nucleus	IAV_mock	16
G2E3	ENSG00000092140	750.546	-0.04242	0.863874	cytosol	IAV_mock	8
ZNF841	ENSG00000197608	84.2864	-0.0424317	0.957549	cytosol	IAV_mock	16
KNOP1	ENSG00000103550	626.62	-0.0424332	0.71719	nucleus	IAV_mock	8
ST6GALNAC1	ENSG00000070526	37.2058	-0.0424721	0.975278	cytosol	IAV_mock	8
CEP43	ENSG00000213066	123.461	-0.0424774	0.880659	nucleus	dNS1_mock	8
OSGEP	ENSG00000092094	313.812	-0.042502	0.880891	cytosol	IAV_mock	8
FEM1C	ENSG00000145780	520.721	-0.0425054	0.867439	cytosol	IAV_mock	8
RAMAC	ENSG00000169612	410.203	-0.0425108	0.880808	cytosol	IAV_mock	8
ANKRD20A4P	ENSG00000172014	3.00201	-0.0425274	0.932427	nucleus	dNS1_mock	8
MCM9	ENSG00000111877	305.685	-0.0425299	0.865524	nucleus	dNS1_mock	16
PFDN1	ENSG00000113068	465.541	-0.0425585	0.858963	cytosol	dNS1_mock	16
NCR3LG1	ENSG00000188211	39.1344	-0.0425679	0.894442	nucleus	IAV_mock	16
RPLP0	ENSG00000089157	27277.3	-0.0425725	0.832712	nucleus	dNS1_mock	16
	ENSG00000279513	1.73561	-0.0425766	0.964067	cytosol	dNS1_mock	8
ANKRA2	ENSG00000164331	342.27	-0.0425783	0.856336	cytosol	IAV_mock	8
IQSEC2	ENSG00000124313	336.733	-0.0425851	0.900785	cytosol	dNS1_mock	8
C1orf43	ENSG00000143612	2900.66	-0.0425955	0.71403	nucleus	IAV_mock	16
KNDC1	ENSG00000171798	32.5492	-0.0426003	0.933779	cytosol	dNS1_mock	8
UBE2V1	ENSG00000244687	111.53	-0.0426028	0.926943	cytosol	dNS1_mock	8
EPB41L5	ENSG00000115109	273.727	-0.0426148	0.815238	nucleus	IAV_mock	8
	ENSG00000233799	7.0713	-0.0426265	0.951671	nucleus	dNS1_mock	16
ATP5MC3	ENSG00000154518	985.317	-0.0426436	0.819402	cytosol	IAV_mock	16
SNAI2	ENSG00000019549	16.3938	-0.0426475	0.967105	cytosol	IAV_mock	8
	ENSG00000232499	16.4023	-0.0426552	0.917454	nucleus	dNS1_mock	8
NUTM1	ENSG00000184507	3.23985	-0.0426836	0.939586	cytosol	dNS1_mock	8
ARSB	ENSG00000113273	342.735	-0.0426873	0.807766	nucleus	dNS1_mock	8
	ENSG00000257534	9.81161	-0.0426921	0.991096	cytosol	IAV_mock	16
EPN1	ENSG00000063245	741.792	-0.0426929	0.849407	nucleus	dNS1_mock	16
	ENSG00000278600	158.202	-0.0426933	0.885087	nucleus	dNS1_mock	8
	ENSG00000239415	5.64506	-0.0426969	0.966649	cytosol	dNS1_mock	8
FUNDC2	ENSG00000165775	641.286	-0.0427035	0.85133	cytosol	dNS1_mock	8
TUBGCP4	ENSG00000137822	112.735	-0.0427092	0.910433	cytosol	dNS1_mock	8
TRIP10	ENSG00000125733	642.431	-0.0427186	0.828064	nucleus	dNS1_mock	8
OR7E7P	ENSG00000238228	18.2505	-0.0427352	0.954173	cytosol	dNS1_mock	16
	ENSG00000273064	21.2078	-0.0427405	0.924651	nucleus	dNS1_mock	8
	ENSG00000279059	17.6724	-0.0427481	0.965041	cytosol	IAV_mock	8
TYRO3	ENSG00000092445	114.883	-0.0427581	0.850178	nucleus	dNS1_mock	8
IPO7P2	ENSG00000225674	55.4507	-0.042769	0.907348	cytosol	dNS1_mock	16
RASGEF1B	ENSG00000138670	11.7991	-0.0427698	0.946967	nucleus	IAV_mock	16
CDC42SE1	ENSG00000197622	1642.67	-0.0427888	0.832964	cytosol	IAV_mock	8
	ENSG00000259635	9.34867	-0.0427967	0.930605	nucleus	dNS1_mock	8
TM4SF4	ENSG00000169903	350.929	-0.0428051	0.932593	cytosol	dNS1_mock	8
SLC39A3	ENSG00000141873	67.586	-0.0428235	0.891746	nucleus	IAV_mock	8
RPL7AP6	ENSG00000242071	2216.95	-0.0428257	0.895007	cytosol	IAV_mock	8
FBXO9	ENSG00000112146	383.537	-0.0428424	0.796542	nucleus	IAV_mock	16
BZW1	ENSG00000082153	3289.99	-0.0428449	0.844265	nucleus	dNS1_mock	16
ARRDC4	ENSG00000140450	432.604	-0.042867	0.90344	nucleus	dNS1_mock	8
ETFRF1	ENSG00000205707	149.102	-0.0428739	0.884555	cytosol	IAV_mock	8
	ENSG00000275223	13.5191	-0.0428829	0.959898	cytosol	dNS1_mock	8
RAPGEF6	ENSG00000158987	182.487	-0.0428893	0.847857	nucleus	dNS1_mock	8
PFKP-DT	ENSG00000273001	6.99223	-0.0428897	0.929354	nucleus	dNS1_mock	8
HORMAD1	ENSG00000143452	134.768	-0.0428959	0.910086	cytosol	dNS1_mock	8
SELENOF	ENSG00000183291	1353.14	-0.0428989	0.898636	cytosol	dNS1_mock	8
	ENSG00000235036	5.42743	-0.0429161	0.931481	nucleus	dNS1_mock	8
CACNA1G	ENSG00000006283	50.7695	-0.0429209	0.911449	nucleus	dNS1_mock	16
ELP1	ENSG00000070061	1257.71	-0.0429315	0.748077	nucleus	IAV_mock	8
RCOR1	ENSG00000089902	1422.78	-0.0429319	0.836633	nucleus	IAV_mock	8
	ENSG00000277640	4.88094	-0.0429406	0.930711	nucleus	dNS1_mock	8
XPR1	ENSG00000143324	1060.48	-0.0429754	0.869032	cytosol	IAV_mock	8
TM2D3	ENSG00000184277	449.532	-0.0429783	0.858452	nucleus	dNS1_mock	8
MDFIC	ENSG00000135272	318.324	-0.0429913	0.826327	nucleus	IAV_mock	16
TLR6	ENSG00000174130	163.428	-0.0429996	0.86233	nucleus	IAV_mock	16
ALG13	ENSG00000101901	558.673	-0.0430003	0.7832	cytosol	dNS1_mock	8
C1orf56	ENSG00000143443	95.3729	-0.043042	0.902472	cytosol	IAV_mock	8
PKIB	ENSG00000135549	70.751	-0.0430437	0.925907	nucleus	dNS1_mock	16
PTPA	ENSG00000119383	1471.16	-0.0430753	0.878642	cytosol	IAV_mock	8
PHLPP1	ENSG00000081913	225.839	-0.0430869	0.861618	nucleus	IAV_mock	8
ARL2BP	ENSG00000102931	1205.54	-0.0430917	0.80083	cytosol	dNS1_mock	8
SFXN1	ENSG00000164466	1102.16	-0.0431101	0.770914	nucleus	IAV_mock	8
PGGHG	ENSG00000142102	146.793	-0.0431212	0.912519	nucleus	dNS1_mock	16
MAMSTR	ENSG00000176909	6.1361	-0.0431267	0.968706	cytosol	dNS1_mock	16
EIF1AX	ENSG00000173674	1240.69	-0.0431323	0.806531	cytosol	dNS1_mock	8
	ENSG00000274737	22.1742	-0.0431404	0.917091	nucleus	dNS1_mock	8
SERBP1P6	ENSG00000248873	5.27747	-0.0431757	0.985799	cytosol	IAV_mock	16
DNAJC11	ENSG00000007923	625.104	-0.0432042	0.809819	nucleus	dNS1_mock	16
WDR24	ENSG00000127580	231.387	-0.0432518	0.835624	nucleus	IAV_mock	8
TBC1D10B	ENSG00000169221	518.432	-0.0432613	0.813528	cytosol	dNS1_mock	16
SLC9A3R1	ENSG00000109062	234.384	-0.0432865	0.859519	cytosol	IAV_mock	8
KHDC1	ENSG00000135314	54.1644	-0.0432993	0.924781	cytosol	IAV_mock	8
ART5	ENSG00000167311	4.60027	-0.0433235	0.928989	nucleus	dNS1_mock	8
LYAR	ENSG00000145220	181.486	-0.0433474	0.866099	nucleus	IAV_mock	16
TLE1	ENSG00000196781	1063.99	-0.0433622	0.830752	cytosol	IAV_mock	16
PRELID3A	ENSG00000141391	41.6112	-0.0433769	0.903023	nucleus	dNS1_mock	8
TNRC6C	ENSG00000078687	191.431	-0.0434294	0.904543	cytosol	IAV_mock	16
LMX1B	ENSG00000136944	34.6427	-0.0434412	0.896316	nucleus	IAV_mock	8
ERICH1	ENSG00000104714	149.246	-0.0434514	0.887045	cytosol	IAV_mock	16
SNORD4A	ENSG00000238578	55.5475	-0.0434552	0.904359	nucleus	dNS1_mock	16
MAP2K5	ENSG00000137764	101.636	-0.0434589	0.892664	cytosol	dNS1_mock	8
TMEM254	ENSG00000133678	181.423	-0.0434666	0.873385	cytosol	IAV_mock	16
ITFG2	ENSG00000111203	268.942	-0.0434706	0.936616	cytosol	dNS1_mock	8
UFD1	ENSG00000070010	332.139	-0.0434776	0.825939	nucleus	dNS1_mock	8
RASGRP2	ENSG00000068831	42.8989	-0.0434921	0.929677	nucleus	dNS1_mock	8
GYG1	ENSG00000163754	359.927	-0.0434999	0.838829	nucleus	IAV_mock	16
	ENSG00000254718	10.286	-0.0435161	0.950538	nucleus	dNS1_mock	16
C1QL1	ENSG00000131094	57.3588	-0.0435228	0.906278	nucleus	IAV_mock	8
SLX4	ENSG00000188827	197.819	-0.0435345	0.915669	cytosol	dNS1_mock	8
KDM4C	ENSG00000107077	777.422	-0.043538	0.803047	nucleus	dNS1_mock	8
PNPLA6	ENSG00000032444	289.008	-0.0435433	0.838223	nucleus	dNS1_mock	8
LYPLA2	ENSG00000011009	146.927	-0.0435684	0.864262	nucleus	dNS1_mock	8
PRICKLE2-AS3	ENSG00000226017	5.96466	-0.0435736	0.927406	nucleus	dNS1_mock	8
	ENSG00000285923	2.17354	-0.0435904	0.929584	nucleus	dNS1_mock	8
EOLA1-DT	ENSG00000241769	16.0948	-0.0436065	0.990448	cytosol	IAV_mock	16
COX11	ENSG00000166260	646.442	-0.0436236	0.866449	cytosol	IAV_mock	16
TMEM18	ENSG00000151353	409.764	-0.0436243	0.842712	cytosol	dNS1_mock	8
TDP2	ENSG00000111802	788.955	-0.0436267	0.758778	nucleus	IAV_mock	8
TCEA1	ENSG00000187735	3226.98	-0.0436322	0.808034	cytosol	dNS1_mock	16
GNL3LP1	ENSG00000215032	3.14684	-0.0436399	0.965556	cytosol	dNS1_mock	8
	ENSG00000287642	3.02976	-0.0436406	0.965925	cytosol	dNS1_mock	8
SLC25A44	ENSG00000160785	414.84	-0.043655	0.804085	nucleus	dNS1_mock	8
SCAMP4	ENSG00000227500	202.859	-0.0436897	0.869708	nucleus	dNS1_mock	16
MROH1	ENSG00000179832	166.095	-0.0437024	0.872482	nucleus	IAV_mock	16
PHF20	ENSG00000025293	798.341	-0.0437289	0.732369	nucleus	dNS1_mock	8
EPM2AIP1	ENSG00000178567	568.906	-0.0437384	0.844953	nucleus	dNS1_mock	8
SNHG29	ENSG00000175061	7830.29	-0.0437429	0.817458	cytosol	dNS1_mock	8
PPIE	ENSG00000084072	356.841	-0.0437686	0.816154	nucleus	IAV_mock	8
H2AX	ENSG00000188486	433.208	-0.0437927	0.888726	cytosol	dNS1_mock	16
MED12	ENSG00000184634	531.351	-0.043795	0.84942	nucleus	dNS1_mock	8
	ENSG00000263585	4.24213	-0.0438133	0.965556	cytosol	dNS1_mock	8
	ENSG00000225335	8.4319	-0.0438186	0.961437	cytosol	dNS1_mock	8
	ENSG00000287574	4.65666	-0.0438301	0.97762	cytosol	dNS1_mock	16
GABBR1	ENSG00000204681	108.666	-0.0438363	0.911092	nucleus	dNS1_mock	16
	ENSG00000262831	11.9828	-0.0438545	0.925721	nucleus	IAV_mock	8
COL16A1	ENSG00000084636	135.493	-0.0438553	0.877195	nucleus	dNS1_mock	8
ZNF830	ENSG00000198783	321.229	-0.0438664	0.83833	nucleus	IAV_mock	16
	ENSG00000259926	1.92846	-0.0438664	0.990894	cytosol	IAV_mock	16
AGTRAP	ENSG00000177674	336.061	-0.0438951	0.888341	cytosol	dNS1_mock	8
COPS7A	ENSG00000111652	517.89	-0.0438963	0.768168	cytosol	IAV_mock	8
NDUFAF6	ENSG00000156170	172.675	-0.0439236	0.848969	nucleus	dNS1_mock	16
ELAVL1	ENSG00000066044	857.406	-0.0439278	0.64302	cytosol	dNS1_mock	16
	ENSG00000274943	6.38741	-0.0439336	0.965444	cytosol	dNS1_mock	8
RNF187	ENSG00000168159	1704.19	-0.0439492	0.845888	cytosol	IAV_mock	8
PEAR1	ENSG00000187800	13.7693	-0.0439827	0.937792	nucleus	dNS1_mock	16
TMEM256	ENSG00000205544	126.466	-0.0439922	0.908667	cytosol	IAV_mock	8
	ENSG00000287278	14.0964	-0.0439956	0.936616	cytosol	dNS1_mock	8
SOCS2-AS1	ENSG00000246985	21.5854	-0.0440148	0.942601	nucleus	dNS1_mock	16
	ENSG00000272914	3.38412	-0.0440299	0.965258	cytosol	dNS1_mock	8
DCLK2	ENSG00000170390	161.125	-0.0440378	0.909498	cytosol	IAV_mock	16
ERICH5	ENSG00000177459	121.199	-0.0440405	0.845524	nucleus	IAV_mock	16
CLTCL1	ENSG00000070371	288.2	-0.0440432	0.887417	cytosol	dNS1_mock	8
MSRB3	ENSG00000174099	604.094	-0.0440498	0.848437	cytosol	IAV_mock	8
ENTPD5	ENSG00000187097	230.213	-0.0440524	0.808693	nucleus	dNS1_mock	8
C4orf48	ENSG00000243449	9.93067	-0.0440624	0.929703	nucleus	IAV_mock	8
MKLN1	ENSG00000128585	2112.56	-0.0440711	0.763659	nucleus	dNS1_mock	8
CPS1-IT1	ENSG00000280837	35.4887	-0.044086	0.904757	nucleus	IAV_mock	8
	ENSG00000275202	35.3901	-0.0440942	0.950736	cytosol	IAV_mock	8
	ENSG00000286625	4.33215	-0.0440975	0.954085	nucleus	dNS1_mock	16
	ENSG00000271551	14.4418	-0.0440993	0.974347	cytosol	IAV_mock	8
GIP	ENSG00000159224	11.4705	-0.0441001	0.940726	nucleus	IAV_mock	16
SNORD88A	ENSG00000221241	5.69064	-0.0441094	0.954085	nucleus	dNS1_mock	16
PCDHGC3	ENSG00000240184	12.7318	-0.0441099	0.966162	cytosol	IAV_mock	8
BANF1	ENSG00000175334	729.113	-0.0441128	0.800107	nucleus	IAV_mock	16
	ENSG00000249684	4.04338	-0.0441172	0.974694	cytosol	IAV_mock	8
RBMS2	ENSG00000076067	1135.16	-0.0441334	0.861436	nucleus	IAV_mock	8
	ENSG00000287113	6.07015	-0.0441339	0.928874	nucleus	dNS1_mock	8
RBM26	ENSG00000139746	933.857	-0.0441456	0.832671	cytosol	IAV_mock	16
GEN1	ENSG00000178295	463.779	-0.0441509	0.790189	cytosol	dNS1_mock	16
COMMD5	ENSG00000170619	290.333	-0.0441555	0.844614	cytosol	dNS1_mock	16
SYT6	ENSG00000134207	16.2787	-0.0441808	0.916802	nucleus	IAV_mock	8
PCED1A	ENSG00000132635	928.552	-0.044182	0.867884	cytosol	dNS1_mock	8
MGMT	ENSG00000170430	59.4418	-0.0441964	0.92708	cytosol	dNS1_mock	8
HEATR4	ENSG00000187105	31.1466	-0.0442222	0.918843	nucleus	dNS1_mock	8
TRIM24	ENSG00000122779	663.254	-0.0442616	0.868332	cytosol	IAV_mock	16
KLK6	ENSG00000167755	5.01985	-0.0442639	0.935409	nucleus	IAV_mock	8
ZNF738	ENSG00000172687	3.1974	-0.0442732	0.933466	nucleus	IAV_mock	8
UBE3B	ENSG00000151148	698.845	-0.0442745	0.740582	nucleus	IAV_mock	8
GALNT14	ENSG00000158089	177.544	-0.0442773	0.909944	cytosol	dNS1_mock	16
CEP350	ENSG00000135837	3600.59	-0.0442902	0.778293	nucleus	IAV_mock	16
GRK2	ENSG00000173020	379.921	-0.0442948	0.881043	cytosol	IAV_mock	8
	ENSG00000274767	4.67862	-0.0443005	0.964426	cytosol	dNS1_mock	8
TPTEP2	ENSG00000244627	17.0273	-0.0443088	0.915457	nucleus	IAV_mock	8
ABCF2	ENSG00000033050	265.755	-0.0443363	0.790235	nucleus	dNS1_mock	16
PITPNM3	ENSG00000091622	125.172	-0.0443383	0.915311	cytosol	IAV_mock	16
	ENSG00000278002	9.80036	-0.0443596	0.918998	nucleus	dNS1_mock	8
FASN	ENSG00000169710	1192.89	-0.0443683	0.866538	nucleus	IAV_mock	8
IFT22	ENSG00000128581	353.507	-0.0443728	0.860878	nucleus	dNS1_mock	16
FAM166B	ENSG00000215187	5.32147	-0.0443847	0.928093	nucleus	dNS1_mock	8
TRIM8	ENSG00000171206	698.906	-0.0444066	0.814357	cytosol	dNS1_mock	8
	ENSG00000244716	839.98	-0.0444143	0.849668	cytosol	dNS1_mock	16
WHAMMP4	ENSG00000215302	36.8225	-0.0444213	0.911751	nucleus	dNS1_mock	8
ELMOD2	ENSG00000179387	586.852	-0.0444278	0.799039	nucleus	IAV_mock	8
AGBL3	ENSG00000146856	64.7962	-0.0444415	0.914962	nucleus	dNS1_mock	16
MOSPD1	ENSG00000101928	367.457	-0.0444422	0.85558	cytosol	IAV_mock	8
C1orf53	ENSG00000203724	27.6008	-0.0444472	0.942819	nucleus	dNS1_mock	16
STK31	ENSG00000196335	8.09278	-0.0444492	0.962042	cytosol	dNS1_mock	8
CEP290	ENSG00000198707	903.929	-0.0444543	0.89067	cytosol	IAV_mock	8
	ENSG00000250899	52.0482	-0.0444574	0.919817	cytosol	dNS1_mock	8
TMEM147-AS1	ENSG00000236144	615.109	-0.0444726	0.751652	nucleus	IAV_mock	8
HACL1	ENSG00000131373	351.481	-0.0444929	0.882549	cytosol	IAV_mock	8
FXR1	ENSG00000114416	1881.74	-0.0445077	0.873902	cytosol	IAV_mock	8
ZFHX4	ENSG00000091656	173.027	-0.044509	0.826216	nucleus	IAV_mock	16
ZNF641	ENSG00000167528	293.897	-0.0445118	0.810028	nucleus	dNS1_mock	8
ZNF343	ENSG00000088876	315.229	-0.0445319	0.855735	cytosol	dNS1_mock	16
CHMP1B2P	ENSG00000278530	11.2171	-0.0445327	0.956899	cytosol	IAV_mock	8
NOP9	ENSG00000196943	592.255	-0.0445442	0.844705	cytosol	dNS1_mock	8
	ENSG00000203327	5.25517	-0.0445471	0.927406	nucleus	dNS1_mock	8
HEATR5A-DT	ENSG00000250365	2.49122	-0.0445473	0.963244	cytosol	dNS1_mock	8
ELP3	ENSG00000134014	787.039	-0.0445783	0.782181	cytosol	IAV_mock	16
ZNF773	ENSG00000152439	109.355	-0.0446002	0.887266	nucleus	IAV_mock	8
LINC02901	ENSG00000203711	13.0814	-0.0446052	0.926053	nucleus	dNS1_mock	8
RPL7AP39	ENSG00000213385	11.6231	-0.044641	0.941296	nucleus	dNS1_mock	16
ZNF684	ENSG00000117010	22.6258	-0.0446471	0.92466	nucleus	dNS1_mock	16
LINC01687	ENSG00000233215	1.86201	-0.0446721	0.95552	nucleus	IAV_mock	16
PBK	ENSG00000168078	756.912	-0.0446777	0.88694	cytosol	dNS1_mock	8
RALGDS	ENSG00000160271	29.173	-0.0446796	0.932122	cytosol	dNS1_mock	8
CEP112	ENSG00000154240	266.955	-0.0447033	0.822718	nucleus	dNS1_mock	8
	ENSG00000275857	5.12215	-0.0447601	0.962106	cytosol	dNS1_mock	8
	ENSG00000286996	37.6691	-0.0447616	0.972395	cytosol	IAV_mock	8
EEF1A1P12	ENSG00000214199	4.52812	-0.0447719	0.972994	cytosol	IAV_mock	8
	ENSG00000279623	3.35634	-0.0447843	0.989671	cytosol	IAV_mock	16
H2AC20	ENSG00000184260	4928.41	-0.0448	0.904247	nucleus	dNS1_mock	8
ODAD1	ENSG00000105479	10.6178	-0.0448149	0.926558	nucleus	dNS1_mock	8
KIF7	ENSG00000166813	74.4313	-0.0448248	0.921358	cytosol	dNS1_mock	8
	ENSG00000273139	6.63635	-0.044826	0.973842	cytosol	IAV_mock	8
DCT	ENSG00000080166	9.89912	-0.0448537	0.926096	nucleus	dNS1_mock	8
RMDN3	ENSG00000137824	212.566	-0.0448552	0.793595	cytosol	dNS1_mock	16
CBWD4P	ENSG00000204778	5.75339	-0.0448561	0.989441	cytosol	IAV_mock	16
CFAP47	ENSG00000165164	9.08787	-0.0448568	0.956452	cytosol	dNS1_mock	8
DUSP3	ENSG00000108861	1647.68	-0.0448644	0.815411	cytosol	IAV_mock	16
TECPR2	ENSG00000196663	334.595	-0.044865	0.830559	nucleus	dNS1_mock	16
HIGD2A	ENSG00000146066	644.022	-0.0448667	0.84168	nucleus	dNS1_mock	8
GREB1L	ENSG00000141449	129.037	-0.0448746	0.928174	cytosol	dNS1_mock	8
ENSAP2	ENSG00000259032	16.7387	-0.0448758	0.954282	cytosol	IAV_mock	8
IDE	ENSG00000119912	1296.88	-0.0448792	0.79576	cytosol	IAV_mock	16
KRT18P15	ENSG00000234737	2.64076	-0.0449067	0.927406	nucleus	dNS1_mock	8
TRIM68	ENSG00000167333	280.997	-0.0449219	0.799845	nucleus	dNS1_mock	8
ST3GAL6	ENSG00000064225	9.38211	-0.0449519	0.957913	cytosol	dNS1_mock	8
ROCR	ENSG00000228639	6.72586	-0.0449534	0.961865	cytosol	dNS1_mock	8
	ENSG00000248898	5.20228	-0.0449539	0.95726	nucleus	dNS1_mock	16
	ENSG00000283538	3.53434	-0.0449548	0.962417	cytosol	dNS1_mock	8
ARMCX5-GPRASP2	ENSG00000271147	77.5183	-0.044966	0.914684	cytosol	dNS1_mock	8
TRAM1	ENSG00000067167	6997.47	-0.0449775	0.82985	nucleus	IAV_mock	8
	ENSG00000230092	4.45206	-0.0449869	0.97374	cytosol	IAV_mock	8
FAM133A	ENSG00000179083	5.06655	-0.0450006	0.985487	cytosol	IAV_mock	16
ELFN1	ENSG00000225968	7.05878	-0.0450021	0.924443	nucleus	dNS1_mock	8
WDR90	ENSG00000161996	230.885	-0.0450157	0.840373	nucleus	dNS1_mock	8
POLE2	ENSG00000100479	38.3279	-0.0450186	0.954964	cytosol	IAV_mock	16
GORAB	ENSG00000120370	495.851	-0.0450276	0.827947	nucleus	IAV_mock	16
SLC2A13	ENSG00000151229	502.393	-0.0450602	0.898636	cytosol	dNS1_mock	8
SREK1	ENSG00000153914	2449.47	-0.0450763	0.828437	nucleus	dNS1_mock	8
VPS4A	ENSG00000132612	560.961	-0.0450997	0.783785	nucleus	IAV_mock	8
IPO9	ENSG00000198700	886.465	-0.0451038	0.827826	cytosol	dNS1_mock	8
RNPC3	ENSG00000185946	212.617	-0.0451264	0.815155	nucleus	dNS1_mock	8
EIF1	ENSG00000173812	3018.09	-0.045145	0.861971	cytosol	dNS1_mock	8
RRAS2P1	ENSG00000236360	15.1883	-0.0451842	0.950601	cytosol	IAV_mock	8
ATP5PBP1	ENSG00000224451	4.91743	-0.0451905	0.952111	nucleus	dNS1_mock	16
ZNF460	ENSG00000197714	1659.56	-0.0452272	0.876949	cytosol	IAV_mock	8
CAPN13	ENSG00000162949	4.26552	-0.0452292	0.959509	cytosol	dNS1_mock	8
GTF2IRD1	ENSG00000006704	286.741	-0.045232	0.836004	nucleus	IAV_mock	8
TPBG	ENSG00000146242	623.73	-0.0452582	0.850178	nucleus	dNS1_mock	8
CFHR1	ENSG00000244414	6.22488	-0.0452785	0.925305	nucleus	dNS1_mock	8
PIP4K2C	ENSG00000166908	433.307	-0.0452807	0.773278	nucleus	IAV_mock	16
PABIR2	ENSG00000156504	123.943	-0.0452888	0.89602	cytosol	IAV_mock	8
DPH6-DT	ENSG00000248079	6.21997	-0.0452939	0.95931	cytosol	dNS1_mock	8
DPCD	ENSG00000166171	117.273	-0.0453233	0.844989	nucleus	IAV_mock	16
ADNP2	ENSG00000101544	857.758	-0.0453267	0.824105	nucleus	dNS1_mock	8
CEP104	ENSG00000116198	439.987	-0.0453285	0.773721	cytosol	dNS1_mock	16
BCDIN3D	ENSG00000186666	152.467	-0.0453303	0.822446	nucleus	IAV_mock	8
ST13P7	ENSG00000237821	4.88881	-0.0453343	0.961493	cytosol	dNS1_mock	8
ATP6V0E1	ENSG00000113732	1267.28	-0.0453543	0.817416	nucleus	dNS1_mock	8
ZNF706	ENSG00000120963	595.038	-0.0454224	0.835187	cytosol	IAV_mock	16
CYP39A1	ENSG00000146233	7.89501	-0.0454435	0.957933	cytosol	dNS1_mock	8
SOX21	ENSG00000125285	4.05941	-0.0454482	0.961437	cytosol	dNS1_mock	8
	ENSG00000229167	11.828	-0.0454533	0.973094	cytosol	IAV_mock	8
BRCC3P1	ENSG00000251667	2.6297	-0.0454612	0.926558	nucleus	dNS1_mock	8
FNBP1	ENSG00000187239	397.077	-0.0454818	0.790455	nucleus	dNS1_mock	16
EMSY	ENSG00000158636	419.017	-0.0454913	0.823501	nucleus	IAV_mock	8
TMEM94	ENSG00000177728	480.098	-0.0455098	0.811163	nucleus	IAV_mock	8
LINC01391	ENSG00000244578	5.70884	-0.0455106	0.954294	nucleus	dNS1_mock	16
	ENSG00000227081	2493.36	-0.0455118	0.849087	cytosol	dNS1_mock	16
	ENSG00000279430	12.7286	-0.0455189	0.958574	nucleus	dNS1_mock	16
GLYCTK	ENSG00000168237	58.8412	-0.0455274	0.87902	nucleus	IAV_mock	16
CGN	ENSG00000143375	82.2154	-0.0455311	0.867895	nucleus	IAV_mock	8
CACNA2D1	ENSG00000153956	281.74	-0.0455357	0.897661	cytosol	IAV_mock	16
NUTM2A-AS1	ENSG00000223482	330.073	-0.0455411	0.845257	nucleus	dNS1_mock	8
ECSIT	ENSG00000130159	292.057	-0.0455477	0.861168	nucleus	dNS1_mock	16
DSTNP2	ENSG00000248593	110.531	-0.045552	0.847494	nucleus	IAV_mock	16
DYNC2LI1	ENSG00000138036	143.872	-0.0455636	0.880891	cytosol	IAV_mock	8
NDUFA5	ENSG00000128609	499.12	-0.0455798	0.849684	cytosol	IAV_mock	16
PRSS12	ENSG00000164099	21.1098	-0.0455918	0.937743	cytosol	dNS1_mock	8
ADAP2	ENSG00000184060	30.572	-0.0456049	0.905968	nucleus	dNS1_mock	8
	ENSG00000272463	4.87179	-0.0456086	0.958183	nucleus	IAV_mock	16
THOC5	ENSG00000100296	332.923	-0.0456167	0.771061	nucleus	dNS1_mock	16
PI15	ENSG00000137558	5.53253	-0.045628	0.979042	cytosol	dNS1_mock	16
SCRN3	ENSG00000144306	159.489	-0.0456286	0.885474	cytosol	IAV_mock	8
CLMN	ENSG00000165959	869.85	-0.0456397	0.837178	cytosol	IAV_mock	8
LARP4	ENSG00000161813	2481.6	-0.0456418	0.867823	cytosol	dNS1_mock	8
UTP20	ENSG00000120800	1295.21	-0.0456428	0.84824	cytosol	dNS1_mock	8
SH3TC2	ENSG00000169247	17.6408	-0.0456435	0.955926	cytosol	dNS1_mock	8
MT-CO3	ENSG00000198938	68542.6	-0.0456643	0.928102	nucleus	IAV_mock	16
	ENSG00000276148	6.78771	-0.0456678	0.988551	cytosol	IAV_mock	16
NHS	ENSG00000188158	405.869	-0.0456679	0.856703	nucleus	dNS1_mock	8
WDR77	ENSG00000116455	163.544	-0.0456694	0.815056	cytosol	dNS1_mock	8
NOTCH3	ENSG00000074181	167.378	-0.0456696	0.941697	cytosol	dNS1_mock	8
VARS1	ENSG00000204394	592.61	-0.0456705	0.788374	nucleus	IAV_mock	8
FAM88B	ENSG00000170161	45.3024	-0.0456793	0.891833	nucleus	dNS1_mock	16
RDH16	ENSG00000139547	18.6976	-0.0457007	0.967625	cytosol	dNS1_mock	16
ZBTB44	ENSG00000196323	825.486	-0.0457041	0.770932	nucleus	IAV_mock	16
ZNF358	ENSG00000198816	79.294	-0.0457212	0.916375	cytosol	IAV_mock	8
ERP29	ENSG00000089248	1936.3	-0.0457223	0.889065	cytosol	dNS1_mock	8
KDM3B	ENSG00000120733	2009.92	-0.0457239	0.712248	cytosol	dNS1_mock	16
CAV1	ENSG00000105974	3370.25	-0.0457292	0.887148	cytosol	dNS1_mock	8
SYT1	ENSG00000067715	395.434	-0.0457327	0.870511	nucleus	dNS1_mock	8
	ENSG00000285805	4.53071	-0.045757	0.968964	cytosol	IAV_mock	8
FBXO42	ENSG00000037637	349.104	-0.0457604	0.799177	cytosol	dNS1_mock	16
HSD17B12	ENSG00000149084	1137.48	-0.0457959	0.750248	nucleus	IAV_mock	16
	ENSG00000234241	4.51628	-0.0458728	0.924893	nucleus	dNS1_mock	8
CFAP61	ENSG00000089101	7.56826	-0.0458941	0.968592	cytosol	IAV_mock	8
ST20-MTHFS	ENSG00000259332	10.709	-0.045904	0.917746	nucleus	dNS1_mock	8
ST7	ENSG00000004866	253.216	-0.0459049	0.831235	nucleus	dNS1_mock	8
RAD23A	ENSG00000179262	1023.65	-0.0459456	0.756019	nucleus	IAV_mock	16
GORASP2	ENSG00000115806	505.708	-0.0459538	0.769865	nucleus	dNS1_mock	8
KATNIP	ENSG00000047578	523.815	-0.0459576	0.752467	nucleus	dNS1_mock	8
PTPN11	ENSG00000179295	3897.3	-0.0459665	0.780366	cytosol	dNS1_mock	16
RAB15	ENSG00000139998	443.146	-0.04597	0.862616	nucleus	dNS1_mock	8
ECI2	ENSG00000198721	227.475	-0.0459759	0.922108	cytosol	dNS1_mock	8
STAG2-AS1	ENSG00000232412	16.9582	-0.0459867	0.962465	cytosol	dNS1_mock	16
COA8	ENSG00000256053	184.134	-0.0459887	0.85901	nucleus	dNS1_mock	8
C3orf62	ENSG00000188315	64.7019	-0.0459991	0.893833	nucleus	dNS1_mock	16
REEP6	ENSG00000115255	61.0306	-0.0460039	0.931569	cytosol	dNS1_mock	8
	ENSG00000259915	7.25299	-0.0460059	0.959188	cytosol	dNS1_mock	8
BCRP3	ENSG00000215481	6.35896	-0.0460348	0.988667	cytosol	IAV_mock	16
PTK6	ENSG00000101213	24.1396	-0.0460675	0.909458	nucleus	dNS1_mock	8
RABIF	ENSG00000183155	146.708	-0.0460836	0.838681	cytosol	dNS1_mock	8
DIRAS3	ENSG00000162595	33.5855	-0.0460881	0.921341	cytosol	dNS1_mock	16
	ENSG00000286787	6.3906	-0.0460881	0.970327	cytosol	IAV_mock	8
KPNB1-DT	ENSG00000263766	7.11776	-0.0460947	0.955942	cytosol	dNS1_mock	8
	ENSG00000287170	3.08357	-0.0461004	0.988551	cytosol	IAV_mock	16
	ENSG00000225335	8.4319	-0.0461027	0.945589	nucleus	dNS1_mock	16
MPPE1	ENSG00000154889	162.031	-0.04611	0.899073	cytosol	IAV_mock	8
PRKCZ	ENSG00000067606	100.55	-0.0461288	0.873458	cytosol	dNS1_mock	8
FKTN-AS1	ENSG00000228317	2.0947	-0.0461304	0.933058	nucleus	IAV_mock	8
LINC02595	ENSG00000231566	64.4157	-0.0461567	0.971201	cytosol	IAV_mock	16
SLC49A4	ENSG00000138463	403.246	-0.0461668	0.891735	cytosol	IAV_mock	8
ADCY6-DT	ENSG00000257660	2.83707	-0.0461683	0.931167	nucleus	IAV_mock	8
SNUPN	ENSG00000169371	179.077	-0.0461689	0.852029	nucleus	IAV_mock	8
	ENSG00000254061	6.41306	-0.0461765	0.952327	nucleus	dNS1_mock	16
ZNF232-AS1	ENSG00000234327	65.1416	-0.046194	0.885403	nucleus	IAV_mock	8
GTF2I	ENSG00000263001	609.111	-0.0461966	0.737185	cytosol	dNS1_mock	16
AP2B1	ENSG00000006125	4082.73	-0.0462434	0.757811	cytosol	IAV_mock	16
GOLGA8O	ENSG00000206127	9.95491	-0.0462488	0.934682	nucleus	IAV_mock	16
ABCB10	ENSG00000135776	346.419	-0.0462503	0.851774	cytosol	IAV_mock	8
NARF	ENSG00000141562	314.618	-0.0462559	0.882773	cytosol	dNS1_mock	8
RARS2	ENSG00000146282	218.033	-0.0462915	0.864925	cytosol	dNS1_mock	8
EIF3FP3	ENSG00000233426	343.09	-0.0462964	0.84077	nucleus	IAV_mock	16
ZNF449	ENSG00000173275	216.19	-0.0463003	0.871981	cytosol	dNS1_mock	8
PPP1CC	ENSG00000186298	2560.45	-0.0463065	0.710407	nucleus	IAV_mock	8
LARP1	ENSG00000155506	2982.82	-0.0463122	0.797517	cytosol	dNS1_mock	8
NFE2L1-DT	ENSG00000263412	99.6689	-0.046314	0.871507	nucleus	dNS1_mock	8
AP1G2	ENSG00000213983	348.461	-0.0463284	0.855824	cytosol	IAV_mock	16
PRPF38A	ENSG00000134748	336.284	-0.0463427	0.80497	nucleus	IAV_mock	8
SH3PXD2B	ENSG00000174705	464.413	-0.0463576	0.866848	cytosol	dNS1_mock	8
ZBTB9	ENSG00000213588	166.573	-0.0463689	0.8969	cytosol	IAV_mock	8
SLC26A4	ENSG00000091137	33.4272	-0.0463878	0.945876	nucleus	dNS1_mock	16
CCNO	ENSG00000152669	37.6536	-0.0464053	0.896855	nucleus	IAV_mock	8
SVBP	ENSG00000177868	79.366	-0.0464171	0.905358	nucleus	dNS1_mock	16
MOB1A	ENSG00000114978	2715.47	-0.046432	0.792301	cytosol	IAV_mock	8
AGAP2	ENSG00000135439	19.9217	-0.0464371	0.912964	nucleus	IAV_mock	8
TMEM184A	ENSG00000164855	446.6	-0.0464371	0.895607	cytosol	dNS1_mock	16
SCLY	ENSG00000132330	37.7391	-0.046442	0.960019	cytosol	IAV_mock	8
	ENSG00000270277	39.0763	-0.0464643	0.897313	nucleus	dNS1_mock	8
NKILA	ENSG00000278709	100.115	-0.046499	0.90553	nucleus	dNS1_mock	8
BIRC6	ENSG00000115760	5883.18	-0.0465129	0.759233	nucleus	IAV_mock	16
	ENSG00000279943	4.29418	-0.0465263	0.9239	nucleus	dNS1_mock	8
ATG9A	ENSG00000198925	283.689	-0.046527	0.831964	nucleus	dNS1_mock	16
	ENSG00000272371	2.85481	-0.0465304	0.924443	nucleus	dNS1_mock	8
RCN1P2	ENSG00000214455	219.989	-0.046535	0.832089	nucleus	dNS1_mock	8
DIMT1	ENSG00000086189	223.157	-0.0465647	0.82371	nucleus	IAV_mock	16
MELK	ENSG00000165304	614.429	-0.0465668	0.807019	nucleus	IAV_mock	16
MLX	ENSG00000108788	700.839	-0.0465676	0.816023	nucleus	dNS1_mock	8
SSU72	ENSG00000160075	806.965	-0.0465708	0.817018	cytosol	dNS1_mock	8
SOCS7	ENSG00000274211	850.228	-0.0466111	0.742056	nucleus	IAV_mock	8
HDAC8	ENSG00000147099	247.027	-0.0466146	0.770877	nucleus	IAV_mock	8
ZMYND8	ENSG00000101040	305.837	-0.0466157	0.843481	cytosol	dNS1_mock	8
TMEM147	ENSG00000105677	912.181	-0.0466231	0.793758	nucleus	dNS1_mock	8
RNF180	ENSG00000164197	27.1047	-0.0466399	0.915872	cytosol	dNS1_mock	16
	ENSG00000264895	11.128	-0.0466404	0.910208	nucleus	IAV_mock	8
SKA1	ENSG00000154839	194.311	-0.0466421	0.894754	cytosol	dNS1_mock	8
LINC02765	ENSG00000234476	11.6411	-0.0466554	0.957329	nucleus	dNS1_mock	16
GTF2H2	ENSG00000145736	24.4669	-0.0466779	0.914539	nucleus	IAV_mock	16
NCOR1	ENSG00000141027	2964.93	-0.0466836	0.660088	cytosol	dNS1_mock	16
FLRT2	ENSG00000185070	134	-0.0466862	0.874818	nucleus	IAV_mock	8
MYSM1	ENSG00000162601	1116.59	-0.0466871	0.90337	cytosol	dNS1_mock	8
MIR1282	ENSG00000221792	9.10647	-0.0467046	0.9235	nucleus	dNS1_mock	8
TCP11L2	ENSG00000166046	495.678	-0.0467062	0.921598	cytosol	IAV_mock	16
SETP12	ENSG00000251609	3.53322	-0.046719	0.988159	cytosol	IAV_mock	16
MBNL1-AS1	ENSG00000229619	59.0631	-0.0467261	0.925489	cytosol	dNS1_mock	8
FAM189A2	ENSG00000135063	27.4184	-0.0467283	0.91897	nucleus	dNS1_mock	8
TMEM47	ENSG00000147027	421.372	-0.0467312	0.894516	cytosol	IAV_mock	8
MGAT4C	ENSG00000182050	1.94719	-0.0467555	0.930608	nucleus	IAV_mock	8
PKD1P1	ENSG00000244257	4.23422	-0.0467791	0.987952	cytosol	IAV_mock	16
LINC00466	ENSG00000224209	5.94733	-0.0467795	0.957921	cytosol	dNS1_mock	8
PLSCR3	ENSG00000187838	1.86175	-0.0467927	0.920775	nucleus	dNS1_mock	8
CADM4	ENSG00000105767	252.091	-0.0468048	0.851265	nucleus	IAV_mock	8
BDKRB2	ENSG00000168398	488.989	-0.0468071	0.886671	nucleus	IAV_mock	16
ATP11B	ENSG00000058063	665.059	-0.0468084	0.655597	nucleus	dNS1_mock	8
WDR86	ENSG00000187260	11.5302	-0.0468105	0.921614	nucleus	dNS1_mock	8
HSPA9	ENSG00000113013	11735.8	-0.0468169	0.770028	nucleus	IAV_mock	8
ECSIT	ENSG00000130159	292.057	-0.0468333	0.878642	cytosol	IAV_mock	8
HOOK3	ENSG00000168172	571.001	-0.0468356	0.840405	cytosol	IAV_mock	16
SNTB1	ENSG00000172164	335.866	-0.0468452	0.842433	nucleus	IAV_mock	8
NEMP2-DT	ENSG00000233654	13.6299	-0.0468464	0.944198	cytosol	dNS1_mock	8
BORCS7	ENSG00000166275	172.832	-0.0468616	0.8488	nucleus	IAV_mock	8
ANAPC16	ENSG00000166295	1394.97	-0.0468624	0.810607	cytosol	IAV_mock	8
UFC1	ENSG00000143222	458.557	-0.0468691	0.800966	nucleus	dNS1_mock	8
RUFY2	ENSG00000204130	381.759	-0.0468956	0.765952	nucleus	IAV_mock	8
FUNDC2	ENSG00000165775	641.286	-0.046896	0.792541	nucleus	IAV_mock	8
SNORD100	ENSG00000221500	15.5073	-0.0469088	0.966588	cytosol	IAV_mock	8
LTBR	ENSG00000111321	1161.32	-0.0469118	0.838143	cytosol	IAV_mock	8
SEH1L	ENSG00000085415	474.727	-0.0469148	0.804978	cytosol	dNS1_mock	8
	ENSG00000272072	7.77865	-0.0469255	0.958034	cytosol	dNS1_mock	8
COMMD1	ENSG00000173163	165.907	-0.046937	0.851774	cytosol	IAV_mock	8
SERINC2	ENSG00000168528	128.968	-0.046941	0.871924	nucleus	IAV_mock	8
	ENSG00000270127	17.3027	-0.0469411	0.944774	nucleus	dNS1_mock	16
RPS3AP2	ENSG00000219027	8.82004	-0.0469432	0.916866	nucleus	dNS1_mock	8
MTCH1	ENSG00000137409	968.138	-0.0469465	0.812423	nucleus	dNS1_mock	16
TTLL7	ENSG00000137941	78.3741	-0.0469734	0.927414	cytosol	IAV_mock	16
RNU6ATAC24P	ENSG00000252620	2.1986	-0.046995	0.919388	nucleus	dNS1_mock	8
MAPK6	ENSG00000069956	1994.41	-0.0469998	0.84294	nucleus	dNS1_mock	8
PRPF31-AS1	ENSG00000237017	5.65775	-0.0470006	0.967849	cytosol	IAV_mock	8
AUNIP	ENSG00000127423	89.4915	-0.0470138	0.922821	cytosol	IAV_mock	16
TTC41P	ENSG00000214198	83.7724	-0.0470287	0.928174	cytosol	dNS1_mock	8
FAR1	ENSG00000197601	944.376	-0.0470317	0.703882	nucleus	IAV_mock	8
NAV2	ENSG00000166833	995.778	-0.0470453	0.915835	nucleus	IAV_mock	16
CDK3	ENSG00000250506	7.44579	-0.0470783	0.947918	nucleus	dNS1_mock	16
EPHX4	ENSG00000172031	3.47911	-0.0470791	0.985975	cytosol	IAV_mock	16
TIGD7	ENSG00000140993	86.8561	-0.0470868	0.889174	nucleus	dNS1_mock	16
BRINP1	ENSG00000078725	32.9104	-0.0471006	0.900125	nucleus	IAV_mock	8
RUFY2	ENSG00000204130	381.759	-0.0471033	0.760903	nucleus	IAV_mock	16
LRRC46	ENSG00000141294	7.86565	-0.0471042	0.9833	cytosol	IAV_mock	16
ABCD1	ENSG00000101986	67.045	-0.0471143	0.89181	nucleus	dNS1_mock	16
C17orf75	ENSG00000108666	437.251	-0.0471297	0.760485	nucleus	dNS1_mock	8
	ENSG00000258926	148.306	-0.0471347	0.95609	cytosol	dNS1_mock	8
AKT3	ENSG00000117020	1132.88	-0.0471351	0.832601	nucleus	dNS1_mock	16
NT5E	ENSG00000135318	633.105	-0.0471487	0.910492	nucleus	dNS1_mock	8
EIF2AK1	ENSG00000086232	1307.35	-0.0471618	0.711847	nucleus	IAV_mock	8
ZNF7	ENSG00000147789	939.386	-0.0471643	0.85668	cytosol	dNS1_mock	8
	ENSG00000261499	5.43653	-0.0471961	0.987472	cytosol	IAV_mock	16
RPS15P4	ENSG00000233762	13.1622	-0.0471984	0.941697	cytosol	dNS1_mock	8
TESC	ENSG00000088992	499.496	-0.0472021	0.903109	cytosol	dNS1_mock	8
ZNF705EP	ENSG00000214534	4.95527	-0.0472165	0.923175	nucleus	IAV_mock	8
	ENSG00000251143	32.8442	-0.0472237	0.935123	cytosol	dNS1_mock	8
SCAPER	ENSG00000140386	272.517	-0.0472411	0.788848	nucleus	dNS1_mock	16
OXCT1	ENSG00000083720	20.4057	-0.0472713	0.944695	cytosol	IAV_mock	8
FAM88C	ENSG00000204802	6.7859	-0.0472887	0.950758	nucleus	IAV_mock	16
ODC1-DT	ENSG00000257135	13.5548	-0.047313	0.951354	cytosol	dNS1_mock	8
SYNCRIP	ENSG00000135316	2385.11	-0.047319	0.761914	cytosol	dNS1_mock	16
AHCYL1	ENSG00000168710	1068.82	-0.0473259	0.720185	nucleus	IAV_mock	8
TTYH3	ENSG00000136295	329.942	-0.0473352	0.872803	cytosol	IAV_mock	8
	ENSG00000255644	3.28497	-0.0473436	0.967323	cytosol	IAV_mock	8
	ENSG00000185641	335.118	-0.0473608	0.866848	cytosol	dNS1_mock	8
CAVIN2-AS1	ENSG00000233766	21.0975	-0.0473625	0.91291	nucleus	dNS1_mock	8
ZNF669	ENSG00000188295	150.627	-0.0473752	0.903997	cytosol	IAV_mock	8
PSMD1	ENSG00000173692	1350.55	-0.047385	0.736764	nucleus	dNS1_mock	16
	ENSG00000268205	366.017	-0.0473969	0.827489	nucleus	dNS1_mock	8
ZNF506	ENSG00000081665	3.52211	-0.0474097	0.928513	nucleus	IAV_mock	8
UPK3BL3P	ENSG00000239556	6.09868	-0.0474112	0.956512	cytosol	dNS1_mock	8
ARID3B	ENSG00000179361	71.0143	-0.0474148	0.913907	cytosol	dNS1_mock	8
EOLA2	ENSG00000197021	239.998	-0.047431	0.861584	cytosol	dNS1_mock	8
CFAP298	ENSG00000159079	86.3276	-0.0474555	0.853224	nucleus	IAV_mock	16
FAM110C	ENSG00000184731	94.7797	-0.0474708	0.887916	nucleus	dNS1_mock	8
DUT	ENSG00000128951	313.418	-0.0474899	0.847474	nucleus	dNS1_mock	16
RPL26L1-AS1	ENSG00000204758	102.447	-0.0474934	0.877729	nucleus	dNS1_mock	8
TSPAN14-AS1	ENSG00000226659	3.59003	-0.0474958	0.921844	nucleus	dNS1_mock	8
BAIAP2L2	ENSG00000128298	153.955	-0.0474958	0.877058	nucleus	IAV_mock	8
PTTG1	ENSG00000164611	739.454	-0.0475028	0.816069	nucleus	IAV_mock	16
PORCN-DT	ENSG00000224292	5.88292	-0.0475032	0.983567	cytosol	IAV_mock	16
	ENSG00000259366	10.5728	-0.047509	0.911573	nucleus	IAV_mock	8
ADCY6-DT	ENSG00000257660	2.83707	-0.0475111	0.956149	cytosol	dNS1_mock	8
	ENSG00000276248	17.8759	-0.0475244	0.917503	nucleus	dNS1_mock	8
	ENSG00000279026	13.9485	-0.0475406	0.96655	cytosol	IAV_mock	8
RPL7P9	ENSG00000137970	975.509	-0.0475438	0.879457	cytosol	dNS1_mock	8
	ENSG00000273270	93.0605	-0.047555	0.87114	nucleus	dNS1_mock	16
PPP6R3	ENSG00000110075	2440.52	-0.0475677	0.711162	nucleus	IAV_mock	8
ABI2	ENSG00000138443	844.619	-0.0475854	0.821207	cytosol	IAV_mock	16
UGDH	ENSG00000109814	5293.97	-0.0475898	0.84188	cytosol	IAV_mock	8
SEC14L2	ENSG00000100003	70.1842	-0.0476218	0.906388	cytosol	IAV_mock	8
PKD1P1	ENSG00000244257	4.23422	-0.0476294	0.921614	nucleus	dNS1_mock	8
NUP50	ENSG00000093000	1266.11	-0.0476294	0.788085	nucleus	IAV_mock	8
	ENSG00000205740	42.0815	-0.0476353	0.95962	cytosol	IAV_mock	8
SCN11A	ENSG00000168356	21.2149	-0.0476557	0.921236	nucleus	dNS1_mock	8
TPM3P6	ENSG00000250731	4.54643	-0.0476757	0.921614	nucleus	dNS1_mock	8
NKX2-5	ENSG00000183072	60.8009	-0.0477102	0.90272	cytosol	dNS1_mock	16
ANKRA2	ENSG00000164331	342.27	-0.0477214	0.75947	nucleus	IAV_mock	8
STIMATE	ENSG00000213533	9.30208	-0.0477296	0.941243	nucleus	dNS1_mock	16
PLK4	ENSG00000142731	361.08	-0.047731	0.853033	nucleus	IAV_mock	8
	ENSG00000232166	1.91711	-0.047733	0.954371	nucleus	IAV_mock	16
TMEM240	ENSG00000205090	4.26856	-0.0477422	0.987144	cytosol	IAV_mock	16
RAB5IF	ENSG00000101084	46.9782	-0.0477426	0.932881	cytosol	IAV_mock	16
NRDE2	ENSG00000119720	462.262	-0.0477492	0.830694	nucleus	dNS1_mock	8
BMP6	ENSG00000153162	190.534	-0.0477541	0.931972	cytosol	dNS1_mock	8
CYBA	ENSG00000051523	278.666	-0.0477542	0.905137	cytosol	IAV_mock	8
PRAME	ENSG00000185686	1183.44	-0.0477629	0.813046	nucleus	IAV_mock	16
MTMR14	ENSG00000163719	480.937	-0.0477707	0.856484	cytosol	IAV_mock	8
C5orf47	ENSG00000185056	8.963	-0.0477785	0.920394	nucleus	dNS1_mock	8
	ENSG00000287356	5.59713	-0.0477921	0.955823	cytosol	dNS1_mock	8
SPATA24	ENSG00000170469	25.1539	-0.0478061	0.951069	cytosol	IAV_mock	16
EIF4BP3	ENSG00000224546	73.4967	-0.0478094	0.903599	nucleus	dNS1_mock	16
	ENSG00000285669	27.3795	-0.047827	0.972699	cytosol	dNS1_mock	16
	ENSG00000274322	7.79346	-0.0478385	0.986469	cytosol	IAV_mock	16
SLC25A19	ENSG00000125454	147.461	-0.0478458	0.844446	cytosol	dNS1_mock	16
	ENSG00000267546	24.1844	-0.047862	0.90852	nucleus	IAV_mock	16
CPEB4	ENSG00000113742	2034.56	-0.047893	0.8024	nucleus	IAV_mock	8
DCAF11	ENSG00000100897	552.118	-0.047923	0.829726	cytosol	IAV_mock	8
	ENSG00000264187	4.59739	-0.0479329	0.955052	nucleus	dNS1_mock	16
SREBF2	ENSG00000198911	532.469	-0.0479887	0.832276	nucleus	dNS1_mock	8
LINC01431	ENSG00000232645	7.30078	-0.0479979	0.948817	cytosol	dNS1_mock	8
	ENSG00000287576	3.7081	-0.0480041	0.926463	nucleus	IAV_mock	8
	ENSG00000229689	5.00324	-0.04802	0.919099	nucleus	dNS1_mock	8
MTHFD1	ENSG00000100714	1282.27	-0.0480533	0.786652	nucleus	IAV_mock	16
DDX18	ENSG00000088205	1141.86	-0.0480763	0.813872	cytosol	IAV_mock	8
BORCS8	ENSG00000254901	30.3674	-0.048079	0.872872	nucleus	IAV_mock	8
FAM83B	ENSG00000168143	8.16501	-0.0480844	0.965147	cytosol	IAV_mock	8
ANOS2P	ENSG00000241859	3.26055	-0.0481134	0.947036	nucleus	IAV_mock	16
	ENSG00000280384	27.328	-0.0481198	0.919388	nucleus	dNS1_mock	8
PCGF7P	ENSG00000268140	14.0322	-0.048131	0.916318	nucleus	dNS1_mock	8
STIL	ENSG00000123473	485.635	-0.0481345	0.79604	nucleus	dNS1_mock	8
DNAJC24	ENSG00000170946	289.472	-0.0481411	0.724611	cytosol	dNS1_mock	16
ZNF480	ENSG00000198464	218.172	-0.048149	0.818988	cytosol	dNS1_mock	16
	ENSG00000274653	3.03511	-0.0481514	0.965771	cytosol	IAV_mock	8
CIAO2A	ENSG00000166797	661.267	-0.0481735	0.777217	nucleus	dNS1_mock	8
GAR1	ENSG00000109534	64.9188	-0.0481874	0.895039	cytosol	dNS1_mock	8
SLC2A4RG	ENSG00000125520	310.163	-0.0481888	0.860795	cytosol	IAV_mock	8
LZTS2	ENSG00000107816	556.764	-0.0481937	0.819555	nucleus	IAV_mock	16
IQGAP3	ENSG00000183856	521.314	-0.0481978	0.836041	cytosol	dNS1_mock	8
MAD1L1	ENSG00000002822	10.3482	-0.0482104	0.913303	nucleus	dNS1_mock	8
	ENSG00000231324	4.13023	-0.0482218	0.919203	nucleus	dNS1_mock	8
ABCC5	ENSG00000114770	344.322	-0.0482358	0.841317	cytosol	dNS1_mock	8
OAZ2	ENSG00000180304	384.608	-0.048237	0.792262	cytosol	IAV_mock	16
MAX	ENSG00000125952	671.015	-0.0482651	0.82414	nucleus	dNS1_mock	16
HEATR6-DT	ENSG00000267416	11.5231	-0.0482814	0.919104	nucleus	dNS1_mock	8
CRIM1-DT	ENSG00000260025	52.353	-0.0482908	0.91372	cytosol	dNS1_mock	8
SENP2	ENSG00000163904	247.065	-0.0483017	0.811553	nucleus	dNS1_mock	8
ANO7L1	ENSG00000237276	11.9526	-0.0483045	0.965041	cytosol	IAV_mock	8
VSIG10L	ENSG00000186806	62.1085	-0.0483104	0.876336	nucleus	dNS1_mock	8
OCRL	ENSG00000122126	973.104	-0.0483206	0.749921	cytosol	dNS1_mock	16
URB1	ENSG00000142207	1361.51	-0.0483336	0.852909	cytosol	IAV_mock	8
EBLN3P	ENSG00000281649	1510.95	-0.048354	0.613717	nucleus	IAV_mock	8
	ENSG00000227355	4.53099	-0.0483602	0.920149	nucleus	dNS1_mock	8
CCDC136	ENSG00000128596	43.6027	-0.0483618	0.920469	cytosol	dNS1_mock	8
DLEU2L	ENSG00000116652	40.9886	-0.0483735	0.907152	nucleus	dNS1_mock	8
ITGB3BP	ENSG00000142856	114.816	-0.0483804	0.894455	cytosol	IAV_mock	8
HOOK2	ENSG00000095066	104.217	-0.0483862	0.901992	cytosol	IAV_mock	8
CCDC122	ENSG00000151773	143.47	-0.0484132	0.882855	nucleus	dNS1_mock	16
SLC16A2	ENSG00000147100	90.7588	-0.048415	0.859205	cytosol	dNS1_mock	8
PLCXD2	ENSG00000240891	165.533	-0.0484189	0.846252	nucleus	IAV_mock	8
	ENSG00000269583	2.92142	-0.0484214	0.95552	nucleus	IAV_mock	16
TRIP12	ENSG00000153827	4237.29	-0.0484309	0.789968	cytosol	dNS1_mock	8
MARCHF6	ENSG00000145495	1461.78	-0.0484311	0.856944	cytosol	dNS1_mock	8
TMEM144	ENSG00000164124	96.4727	-0.0484465	0.887209	nucleus	dNS1_mock	8
TMEM141	ENSG00000244187	144.75	-0.048458	0.889677	cytosol	IAV_mock	8
SIK3	ENSG00000160584	397.06	-0.0484655	0.84866	cytosol	IAV_mock	8
CREG2	ENSG00000175874	14.8179	-0.0484917	0.912678	nucleus	dNS1_mock	8
ANO10	ENSG00000160746	275.454	-0.0485027	0.870982	cytosol	IAV_mock	8
PCDHB14	ENSG00000120327	5.31017	-0.0485034	0.985975	cytosol	IAV_mock	16
ZNF532	ENSG00000074657	966.153	-0.0485053	0.820546	nucleus	dNS1_mock	16
LBX2	ENSG00000179528	47.2268	-0.0485113	0.87771	nucleus	IAV_mock	8
LINC01852	ENSG00000236914	5.07002	-0.0485337	0.964889	cytosol	IAV_mock	8
SRPX2	ENSG00000102359	83.2799	-0.0485473	0.941409	cytosol	IAV_mock	16
MGAT4A	ENSG00000071073	65.8019	-0.0485537	0.872073	nucleus	dNS1_mock	8
RHOU	ENSG00000116574	171.211	-0.0485557	0.946746	cytosol	IAV_mock	8
ZNF225-AS1	ENSG00000186019	20.2832	-0.0485624	0.952968	cytosol	IAV_mock	8
	ENSG00000230303	21.3626	-0.0485646	0.953488	cytosol	dNS1_mock	8
KLHL35	ENSG00000149243	15.8417	-0.0485711	0.9349	cytosol	dNS1_mock	8
UGP2	ENSG00000169764	1343.7	-0.0485903	0.705704	cytosol	dNS1_mock	16
EXOC3L1	ENSG00000179044	4.31347	-0.0486027	0.98614	cytosol	IAV_mock	16
	ENSG00000225806	5.91363	-0.0486079	0.952461	nucleus	dNS1_mock	16
	ENSG00000286724	8.92962	-0.0486352	0.956479	cytosol	IAV_mock	8
	ENSG00000196696	25.7856	-0.0486382	0.923239	nucleus	dNS1_mock	16
ATP11B	ENSG00000058063	665.059	-0.0486539	0.622753	nucleus	IAV_mock	8
TAF9	ENSG00000273841	1144.63	-0.0486558	0.787192	cytosol	IAV_mock	8
CNDP2	ENSG00000133313	671.018	-0.048658	0.783758	nucleus	dNS1_mock	8
SCN8A	ENSG00000196876	109.674	-0.0486631	0.917622	cytosol	IAV_mock	16
HNRNPA1	ENSG00000135486	9035	-0.0486669	0.711332	cytosol	dNS1_mock	16
PRMT1	ENSG00000126457	2028.62	-0.0487009	0.770932	nucleus	IAV_mock	16
ITGB1BP1	ENSG00000119185	566.975	-0.0487056	0.859652	cytosol	IAV_mock	8
	ENSG00000259661	6.83996	-0.0487083	0.953343	cytosol	dNS1_mock	8
RPS24P19	ENSG00000227008	3.61407	-0.0487252	0.927583	nucleus	IAV_mock	8
POLQ	ENSG00000051341	659.721	-0.0487404	0.882042	cytosol	IAV_mock	8
	ENSG00000277423	9.8489	-0.0487461	0.965673	cytosol	IAV_mock	8
ARIH2OS	ENSG00000221883	21.3101	-0.0487857	0.94499	cytosol	IAV_mock	8
GOLGA1	ENSG00000136935	575.836	-0.0487967	0.828395	cytosol	dNS1_mock	8
	ENSG00000272717	6.95856	-0.048856	0.965754	cytosol	IAV_mock	8
UVSSA	ENSG00000163945	260.646	-0.0488997	0.792643	nucleus	dNS1_mock	16
RNF123	ENSG00000164068	203.037	-0.0489271	0.787016	nucleus	dNS1_mock	8
SURF6	ENSG00000148296	460.438	-0.0489523	0.824552	cytosol	IAV_mock	16
LINC03032	ENSG00000279965	5.07854	-0.0489589	0.954652	nucleus	IAV_mock	16
ACBD5	ENSG00000107897	1532.75	-0.0489771	0.813492	cytosol	IAV_mock	8
PDGFA	ENSG00000197461	493.884	-0.0489907	0.894388	cytosol	dNS1_mock	8
PAPPA	ENSG00000182752	6111.11	-0.0489951	0.806534	nucleus	dNS1_mock	8
PDCD2	ENSG00000071994	515.446	-0.0490098	0.801449	cytosol	IAV_mock	8
MIR6797	ENSG00000276926	9.68363	-0.0490671	0.915126	nucleus	IAV_mock	8
CORO1A	ENSG00000102879	3.83985	-0.0490943	0.965041	cytosol	IAV_mock	8
ADGRG3	ENSG00000182885	66.4439	-0.0491067	0.918995	nucleus	dNS1_mock	8
SYMPK	ENSG00000125755	863.143	-0.0491282	0.759716	nucleus	dNS1_mock	8
	ENSG00000287200	30.4948	-0.0491308	0.939182	cytosol	IAV_mock	8
KCNG3	ENSG00000171126	15.5251	-0.0491424	0.942655	nucleus	IAV_mock	16
ZXDA	ENSG00000198205	143.388	-0.0491509	0.809657	nucleus	IAV_mock	16
TICAM2-AS1	ENSG00000249249	4.23201	-0.0491592	0.924919	nucleus	IAV_mock	8
GEMIN5	ENSG00000082516	885.375	-0.0491823	0.774332	nucleus	dNS1_mock	16
HMGB3	ENSG00000029993	1807.67	-0.0491847	0.818858	nucleus	dNS1_mock	8
SCHIP1	ENSG00000151967	76.1471	-0.0492058	0.962107	cytosol	IAV_mock	8
HMGN2	ENSG00000198830	1015.89	-0.049207	0.74459	cytosol	dNS1_mock	8
CALU	ENSG00000128595	3635.34	-0.0492196	0.790587	cytosol	dNS1_mock	16
	ENSG00000273398	6.41279	-0.0492283	0.96405	cytosol	IAV_mock	8
C1orf43	ENSG00000143612	2900.66	-0.0492392	0.744465	cytosol	dNS1_mock	8
	ENSG00000276718	5.65657	-0.0492432	0.927058	nucleus	IAV_mock	8
CKAP2L	ENSG00000169607	236.195	-0.0492541	0.83449	nucleus	dNS1_mock	16
RAB4A	ENSG00000168118	404.724	-0.0492616	0.786209	cytosol	dNS1_mock	16
HTT	ENSG00000197386	622.702	-0.0492769	0.757441	cytosol	dNS1_mock	16
MANEA-DT	ENSG00000261366	14.245	-0.0492797	0.906845	nucleus	dNS1_mock	8
TOB2P1	ENSG00000176933	32.8819	-0.0493106	0.911488	nucleus	dNS1_mock	16
	ENSG00000272717	6.95856	-0.0493131	0.918417	nucleus	dNS1_mock	8
	ENSG00000170846	206.637	-0.0493329	0.811161	nucleus	IAV_mock	16
GRIN2D	ENSG00000105464	72.8433	-0.0493371	0.836482	nucleus	dNS1_mock	8
ARHGAP33	ENSG00000004777	26.7137	-0.049366	0.93001	cytosol	dNS1_mock	8
FN3K	ENSG00000167363	11.6218	-0.0493761	0.927847	nucleus	dNS1_mock	16
SMARCE1P1	ENSG00000225215	5.93019	-0.0493765	0.920214	nucleus	IAV_mock	8
RPL28	ENSG00000108107	5186.69	-0.0493816	0.839533	nucleus	dNS1_mock	8
	ENSG00000278922	3.88611	-0.0493943	0.951151	cytosol	dNS1_mock	8
LINC02506	ENSG00000251129	48.8031	-0.0494029	0.912931	cytosol	dNS1_mock	8
UBTD1	ENSG00000165886	115.182	-0.0494067	0.903399	nucleus	dNS1_mock	16
FNIP1	ENSG00000217128	1085.91	-0.0494119	0.885517	cytosol	IAV_mock	8
SPOUT1	ENSG00000198917	4.27357	-0.0494152	0.946967	nucleus	IAV_mock	16
PLA2G4B	ENSG00000243708	3.24965	-0.049421	0.917998	nucleus	dNS1_mock	8
LSP1P4	ENSG00000143429	8.59229	-0.0494436	0.946367	cytosol	dNS1_mock	8
SYNGR4	ENSG00000105467	1.75302	-0.0494688	0.950981	cytosol	dNS1_mock	8
PTCD2	ENSG00000049883	286.86	-0.0494891	0.74829	nucleus	IAV_mock	8
	ENSG00000279605	11.2329	-0.0494985	0.94266	nucleus	dNS1_mock	16
NEAT1	ENSG00000245532	6163.35	-0.0495069	0.865836	nucleus	IAV_mock	8
	ENSG00000242539	29.2936	-0.0495121	0.965192	cytosol	dNS1_mock	16
	ENSG00000275464	76.3914	-0.0495169	0.854789	nucleus	dNS1_mock	8
NUMB	ENSG00000133961	651.462	-0.0495203	0.692247	nucleus	dNS1_mock	8
	ENSG00000285984	1.77017	-0.049548	0.926305	nucleus	IAV_mock	8
PUS7L	ENSG00000129317	548.666	-0.0495596	0.816794	nucleus	dNS1_mock	8
CLEC11A	ENSG00000105472	21.3693	-0.0495937	0.930234	cytosol	dNS1_mock	8
	ENSG00000226472	5.15926	-0.0495988	0.947434	nucleus	dNS1_mock	16
PWWP2B	ENSG00000171813	185.138	-0.0496153	0.879478	nucleus	dNS1_mock	8
	ENSG00000282885	19.941	-0.0496182	0.936042	cytosol	dNS1_mock	16
	ENSG00000228327	22.2903	-0.0496202	0.936834	cytosol	dNS1_mock	8
CDC20-DT	ENSG00000234694	8.28858	-0.0496459	0.944969	cytosol	dNS1_mock	8
FAM13A	ENSG00000138640	285	-0.0496465	0.87181	nucleus	dNS1_mock	8
SLIT1	ENSG00000187122	22.2404	-0.0496546	0.916616	nucleus	dNS1_mock	16
ILF3	ENSG00000129351	2664.92	-0.0496552	0.624983	nucleus	IAV_mock	16
	ENSG00000279425	3.68115	-0.0496779	0.945376	nucleus	IAV_mock	16
	ENSG00000248187	4.55481	-0.0496805	0.963301	cytosol	IAV_mock	8
SGK3	ENSG00000104205	143.023	-0.0496924	0.883453	nucleus	dNS1_mock	16
FAM149B1	ENSG00000138286	280.274	-0.0496926	0.798593	cytosol	IAV_mock	8
CNOT2	ENSG00000111596	1111.62	-0.0497072	0.640979	nucleus	IAV_mock	8
PTP4A2P1	ENSG00000267185	5.87107	-0.0497095	0.950282	cytosol	dNS1_mock	8
MAP1B	ENSG00000131711	4676.06	-0.0497134	0.902472	cytosol	IAV_mock	8
EP400	ENSG00000183495	645.493	-0.0497148	0.823841	nucleus	dNS1_mock	8
NADK	ENSG00000008130	553.241	-0.049727	0.789612	cytosol	dNS1_mock	16
	ENSG00000272356	22.5777	-0.049802	0.956055	cytosol	dNS1_mock	16
PRDX6	ENSG00000117592	1995.42	-0.0498155	0.781262	nucleus	dNS1_mock	16
ZNF117	ENSG00000152926	88.8476	-0.0498156	0.958736	cytosol	IAV_mock	16
MAPK7	ENSG00000166484	94.5035	-0.0498282	0.842607	nucleus	dNS1_mock	8
OGG1	ENSG00000114026	158.072	-0.0498588	0.859519	cytosol	IAV_mock	8
DCDC1	ENSG00000170959	22.9607	-0.0498733	0.963431	cytosol	dNS1_mock	16
SERHL	ENSG00000172250	3.40107	-0.0498843	0.949043	cytosol	dNS1_mock	8
TRIM33	ENSG00000197323	1009.83	-0.0498931	0.742669	nucleus	dNS1_mock	16
FRMD4A	ENSG00000151474	39.9301	-0.04991	0.918683	cytosol	dNS1_mock	8
TRIM37	ENSG00000108395	919.561	-0.0499145	0.814304	cytosol	IAV_mock	8
AAMDC	ENSG00000087884	102.109	-0.0499192	0.874135	cytosol	dNS1_mock	8
THYN1	ENSG00000151500	106.769	-0.0499428	0.89078	cytosol	dNS1_mock	8
ERAL1	ENSG00000132591	427.661	-0.0499432	0.828105	nucleus	IAV_mock	16
SLC30A7	ENSG00000162695	852.044	-0.049944	0.775962	nucleus	dNS1_mock	8
ELP4	ENSG00000109911	352.364	-0.0499642	0.842461	nucleus	dNS1_mock	8
MAP3K21	ENSG00000143674	852.812	-0.0499804	0.841155	cytosol	IAV_mock	8
SPPL3	ENSG00000157837	292.177	-0.0499933	0.737491	nucleus	dNS1_mock	8
FURIN	ENSG00000140564	1031.07	-0.0499976	0.882878	cytosol	dNS1_mock	16
HABP4	ENSG00000130956	280.236	-0.0500001	0.824436	nucleus	dNS1_mock	16
EIF3H	ENSG00000147677	2681.6	-0.0500195	0.764901	cytosol	dNS1_mock	8
NPIPA1	ENSG00000183426	88.6274	-0.050029	0.870681	nucleus	dNS1_mock	8
	ENSG00000274964	5.19135	-0.0500307	0.914818	nucleus	dNS1_mock	8
CHMP6	ENSG00000176108	93.6374	-0.0500327	0.884388	nucleus	dNS1_mock	16
AVPI1	ENSG00000119986	1178.56	-0.0500348	0.85668	cytosol	dNS1_mock	8
	ENSG00000236528	9.98064	-0.050047	0.916842	nucleus	dNS1_mock	8
GOPC	ENSG00000047932	906.996	-0.0500492	0.806274	nucleus	dNS1_mock	8
	ENSG00000257894	14.3542	-0.0500544	0.948817	cytosol	dNS1_mock	8
RABAC1	ENSG00000105404	129.353	-0.0500564	0.902564	cytosol	IAV_mock	8
C7orf31	ENSG00000153790	32.7009	-0.0500969	0.917685	nucleus	IAV_mock	16
PCBP2	ENSG00000197111	834.246	-0.050099	0.831	nucleus	IAV_mock	8
NIT1	ENSG00000158793	376.733	-0.0501052	0.825453	nucleus	IAV_mock	8
ATP2B4	ENSG00000058668	347.981	-0.0501158	0.847915	nucleus	dNS1_mock	8
ADD1	ENSG00000087274	1434.2	-0.050119	0.630874	nucleus	IAV_mock	8
DBF4	ENSG00000006634	462.745	-0.0501266	0.776904	nucleus	IAV_mock	8
KLF3P2	ENSG00000241879	5.05983	-0.0501296	0.868361	nucleus	dNS1_mock	8
KMT2D	ENSG00000167548	623.467	-0.050134	0.879289	nucleus	dNS1_mock	8
TAGLN2	ENSG00000158710	4179.51	-0.050141	0.763117	nucleus	IAV_mock	16
RAD51-AS1	ENSG00000245849	14.5853	-0.050144	0.946864	cytosol	dNS1_mock	8
	ENSG00000270001	13.2487	-0.0501446	0.958454	cytosol	IAV_mock	8
KLHDC8A	ENSG00000162873	4.92418	-0.0501635	0.916253	nucleus	dNS1_mock	8
LRRC37A	ENSG00000176681	13.6889	-0.0501809	0.943532	cytosol	dNS1_mock	16
	ENSG00000250186	4.29625	-0.0502166	0.95793	cytosol	IAV_mock	8
	ENSG00000278997	1.60311	-0.0502171	0.945806	cytosol	dNS1_mock	8
DCAF6	ENSG00000143164	844.99	-0.0502208	0.768117	nucleus	dNS1_mock	8
STAT5A	ENSG00000126561	197.164	-0.0502214	0.940742	cytosol	IAV_mock	16
PAK4	ENSG00000130669	565.663	-0.0502321	0.821411	nucleus	dNS1_mock	8
HERPUD1	ENSG00000051108	1074.1	-0.0502476	0.867698	nucleus	IAV_mock	16
MIR4664	ENSG00000265660	24.7929	-0.0502592	0.931017	nucleus	dNS1_mock	16
FBXW5	ENSG00000159069	1300.65	-0.0502737	0.817378	nucleus	dNS1_mock	16
NDUFA10	ENSG00000130414	762.996	-0.0502814	0.675846	nucleus	IAV_mock	16
LARP1B	ENSG00000138709	454.941	-0.0503007	0.831132	cytosol	dNS1_mock	8
RPL13P12	ENSG00000215030	72.3894	-0.0503224	0.877275	cytosol	dNS1_mock	8
COL26A1	ENSG00000160963	4.13404	-0.0503511	0.962964	cytosol	IAV_mock	8
HAUS5	ENSG00000249115	178.808	-0.0503514	0.84437	nucleus	dNS1_mock	8
	ENSG00000255389	12.1312	-0.0503534	0.947177	cytosol	dNS1_mock	8
TIMM13	ENSG00000099800	270.928	-0.0503605	0.819657	nucleus	IAV_mock	8
	ENSG00000283041	754.755	-0.0503769	0.881436	cytosol	dNS1_mock	8
FOXD2-AS1	ENSG00000237424	9.52482	-0.0503785	0.911901	nucleus	IAV_mock	8
ASCC1	ENSG00000138303	597.536	-0.0504135	0.66221	nucleus	IAV_mock	8
PLEKHA5	ENSG00000052126	529.956	-0.0504206	0.739186	nucleus	IAV_mock	8
	ENSG00000244306	107.898	-0.0504235	0.786256	nucleus	dNS1_mock	8
APOBEC3F	ENSG00000128394	55.4155	-0.0504333	0.917906	cytosol	IAV_mock	8
NDRG2	ENSG00000165795	23.0171	-0.0504725	0.933221	cytosol	dNS1_mock	8
ABHD1	ENSG00000143994	10.2983	-0.0504741	0.97448	cytosol	IAV_mock	16
TMA7	ENSG00000232112	391.643	-0.0504759	0.817476	nucleus	IAV_mock	8
	ENSG00000272638	9.14962	-0.0504761	0.98475	cytosol	IAV_mock	16
KCNT2	ENSG00000162687	152.611	-0.0504781	0.874517	nucleus	IAV_mock	16
MSI1	ENSG00000135097	5.17048	-0.0504932	0.955986	cytosol	IAV_mock	8
AIMP1P1	ENSG00000234187	2.21625	-0.0504975	0.976272	cytosol	dNS1_mock	16
FANCG	ENSG00000221829	580.028	-0.0505052	0.805335	nucleus	IAV_mock	8
TMEM200B	ENSG00000253304	16.6568	-0.0505062	0.915625	nucleus	dNS1_mock	8
MPZL2	ENSG00000149573	5.95257	-0.0505224	0.963007	cytosol	IAV_mock	8
C12orf29	ENSG00000133641	358.864	-0.0505337	0.823112	cytosol	IAV_mock	16
NOP10	ENSG00000182117	1296.23	-0.0505774	0.762327	nucleus	IAV_mock	16
FSIP1	ENSG00000150667	34.8342	-0.0505791	0.916878	cytosol	dNS1_mock	8
DLL3	ENSG00000090932	49.4664	-0.0505802	0.888959	nucleus	IAV_mock	8
ZC3H15	ENSG00000065548	1228.09	-0.0505805	0.708044	nucleus	IAV_mock	8
PHC1P1	ENSG00000179899	29.4849	-0.0505843	0.902943	cytosol	dNS1_mock	8
UBE2C	ENSG00000175063	417.016	-0.0505913	0.851784	cytosol	IAV_mock	8
YAE1	ENSG00000241127	188.984	-0.0505956	0.832274	nucleus	IAV_mock	8
BUB3	ENSG00000154473	1952.39	-0.0505962	0.717514	cytosol	dNS1_mock	8
STAC	ENSG00000144681	78.8738	-0.0506198	0.913947	cytosol	IAV_mock	8
FAM172A	ENSG00000113391	301.909	-0.0506654	0.806555	nucleus	dNS1_mock	16
NFATC2	ENSG00000101096	39.0327	-0.0507009	0.903698	cytosol	dNS1_mock	8
GVINP1	ENSG00000254838	4.52963	-0.0507037	0.984577	cytosol	IAV_mock	16
SEC62	ENSG00000008952	1198.52	-0.0507469	0.821444	cytosol	dNS1_mock	8
KDM1B	ENSG00000165097	166.732	-0.0507673	0.811387	nucleus	dNS1_mock	8
SNORA74B	ENSG00000212402	55.1948	-0.0507757	0.944157	cytosol	dNS1_mock	8
UGT2B15	ENSG00000196620	2.83014	-0.0507877	0.915088	nucleus	dNS1_mock	8
	ENSG00000279722	19.4349	-0.0508053	0.924636	nucleus	dNS1_mock	16
POLR2I	ENSG00000105258	179.972	-0.0508054	0.860331	nucleus	dNS1_mock	8
GGT1	ENSG00000100031	18.4957	-0.0508219	0.957132	cytosol	dNS1_mock	16
BLID	ENSG00000259571	46.8896	-0.0508223	0.887568	nucleus	IAV_mock	8
LINC03009	ENSG00000205485	118.05	-0.0508292	0.878166	nucleus	dNS1_mock	8
LPAR2	ENSG00000064547	32.4168	-0.0508568	0.884724	nucleus	IAV_mock	8
	ENSG00000268947	11.0058	-0.0508584	0.906163	nucleus	IAV_mock	8
EIF4E	ENSG00000151247	626.999	-0.050863	0.770556	cytosol	dNS1_mock	16
SELENON	ENSG00000162430	282.864	-0.0508797	0.800021	nucleus	IAV_mock	8
MAP4K2	ENSG00000168067	64.1158	-0.0508808	0.890261	cytosol	dNS1_mock	8
ARHGAP17	ENSG00000140750	248.702	-0.0508889	0.792921	nucleus	IAV_mock	8
NOVA1-DT	ENSG00000257842	6.65618	-0.0508991	0.914524	nucleus	dNS1_mock	8
	ENSG00000253204	15.5064	-0.0509316	0.913289	nucleus	IAV_mock	8
H4C14	ENSG00000270882	15.8638	-0.050958	0.91466	nucleus	dNS1_mock	8
CCDC43	ENSG00000180329	451.572	-0.0509888	0.786223	cytosol	dNS1_mock	8
H4C3	ENSG00000197061	9698.91	-0.0510247	0.89196	nucleus	dNS1_mock	8
	ENSG00000286602	5.91996	-0.0510279	0.952698	nucleus	dNS1_mock	16
IQCE	ENSG00000106012	484.683	-0.0510321	0.784921	cytosol	dNS1_mock	8
	ENSG00000268543	30.0948	-0.0510326	0.886715	nucleus	dNS1_mock	8
TMCC2	ENSG00000133069	51.0164	-0.0510389	0.871924	nucleus	IAV_mock	8
	ENSG00000230092	4.45206	-0.0510897	0.94723	cytosol	dNS1_mock	8
MRPL2P1	ENSG00000257480	7.18482	-0.0510942	0.89714	nucleus	dNS1_mock	8
PITHD1	ENSG00000057757	266.005	-0.0510968	0.828182	cytosol	IAV_mock	16
SPNS2	ENSG00000183018	19.0791	-0.0511327	0.955024	cytosol	IAV_mock	8
EXOSC7	ENSG00000075914	190.516	-0.0511363	0.801311	cytosol	dNS1_mock	16
	ENSG00000272172	9.79526	-0.0511371	0.91265	nucleus	dNS1_mock	8
ANKRD10-IT1	ENSG00000229152	65.3344	-0.05117	0.864687	nucleus	dNS1_mock	16
KALRN	ENSG00000160145	18.3788	-0.0511994	0.920294	nucleus	dNS1_mock	16
ARFGAP2	ENSG00000149182	731.281	-0.051213	0.78262	cytosol	dNS1_mock	8
STUB1	ENSG00000103266	503.408	-0.0512159	0.764545	cytosol	IAV_mock	8
	ENSG00000183171	7.90889	-0.0512232	0.945937	cytosol	dNS1_mock	8
SRSF12	ENSG00000154548	18.3899	-0.0512368	0.927528	cytosol	IAV_mock	8
	ENSG00000226868	5.37826	-0.0512388	0.896837	nucleus	dNS1_mock	8
SMC5	ENSG00000198887	956.512	-0.0512529	0.694211	nucleus	IAV_mock	8
BTBD16	ENSG00000138152	24.2607	-0.0512573	0.943028	cytosol	dNS1_mock	8
AKNA	ENSG00000106948	110.851	-0.0512662	0.912994	cytosol	dNS1_mock	16
RBBP4P2	ENSG00000242457	4.94531	-0.0512723	0.975557	cytosol	IAV_mock	16
RPL18	ENSG00000063177	5966.85	-0.051274	0.792223	nucleus	dNS1_mock	16
	ENSG00000280381	12.3711	-0.0512822	0.983567	cytosol	IAV_mock	16
RNF121	ENSG00000137522	251.946	-0.0512823	0.806772	cytosol	dNS1_mock	8
CCDC183	ENSG00000213213	8.34183	-0.0513179	0.950851	cytosol	IAV_mock	8
EIF4B	ENSG00000063046	15652.5	-0.051322	0.790468	cytosol	IAV_mock	8
	ENSG00000228925	6.84325	-0.0513341	0.913872	nucleus	dNS1_mock	8
TCF19	ENSG00000137310	190.468	-0.0513342	0.86284	nucleus	IAV_mock	16
RAB3GAP2	ENSG00000118873	1138.6	-0.0513485	0.759551	cytosol	IAV_mock	8
	ENSG00000272844	7.9578	-0.0513536	0.942142	nucleus	dNS1_mock	16
HSD17B8	ENSG00000204228	73.3909	-0.0513599	0.884199	cytosol	dNS1_mock	8
ATP6V0E2	ENSG00000171130	475.959	-0.0513602	0.831773	nucleus	dNS1_mock	8
ZNF497-AS1	ENSG00000269054	18.7695	-0.0513763	0.954989	cytosol	IAV_mock	8
TXN2P1	ENSG00000213540	12.8665	-0.0513895	0.983567	cytosol	IAV_mock	16
CCDC51	ENSG00000164051	288.281	-0.0513904	0.820651	cytosol	dNS1_mock	8
	ENSG00000280432	4.85459	-0.0513939	0.914037	nucleus	dNS1_mock	8
DNAJC3	ENSG00000102580	1097.39	-0.0514096	0.834479	cytosol	IAV_mock	8
SDHAP1	ENSG00000185485	107.171	-0.0514172	0.909461	cytosol	IAV_mock	8
TYW1B	ENSG00000277149	123.582	-0.051424	0.821411	nucleus	dNS1_mock	8
ACBD3-AS1	ENSG00000234478	4.22817	-0.0514265	0.913879	nucleus	dNS1_mock	8
MAPK8IP1	ENSG00000121653	110.455	-0.0514274	0.873096	cytosol	dNS1_mock	8
ADD2	ENSG00000075340	734.93	-0.05143	0.820396	nucleus	dNS1_mock	8
KHSRPP1	ENSG00000229835	11.1507	-0.0514326	0.946636	cytosol	dNS1_mock	8
AAMP	ENSG00000127837	846.574	-0.0514396	0.760212	cytosol	dNS1_mock	8
LINC01145	ENSG00000272419	65.7007	-0.0514433	0.93068	cytosol	IAV_mock	8
	ENSG00000267279	14.2984	-0.0514452	0.948288	cytosol	IAV_mock	8
IRS2	ENSG00000185950	1288.65	-0.0514602	0.874108	cytosol	dNS1_mock	8
RHOT1	ENSG00000126858	680.052	-0.051461	0.781198	nucleus	dNS1_mock	8
ZNF830	ENSG00000198783	321.229	-0.051508	0.861204	cytosol	IAV_mock	16
AGAP5	ENSG00000172650	4.58551	-0.0515557	0.946379	cytosol	dNS1_mock	8
NTS	ENSG00000133636	172.902	-0.0515765	0.909222	nucleus	IAV_mock	8
R3HCC1	ENSG00000104679	356.198	-0.0515906	0.789515	nucleus	dNS1_mock	8
USP1	ENSG00000162607	1015.9	-0.0516002	0.794405	nucleus	dNS1_mock	8
EPHA5-AS1	ENSG00000250846	16.2154	-0.0516198	0.95711	cytosol	dNS1_mock	16
GSTA4	ENSG00000170899	52.7026	-0.0516231	0.902536	cytosol	dNS1_mock	8
ZNF524	ENSG00000171443	132.859	-0.0516274	0.87522	nucleus	dNS1_mock	16
TEAD2	ENSG00000074219	143.143	-0.0516312	0.873909	nucleus	dNS1_mock	8
NEBL	ENSG00000078114	864.753	-0.0516513	0.81099	nucleus	IAV_mock	16
HHIP-AS1	ENSG00000248890	8.50338	-0.0516731	0.934171	cytosol	dNS1_mock	8
SNX29	ENSG00000048471	150.293	-0.0516825	0.861471	cytosol	IAV_mock	8
	ENSG00000288075	10.1992	-0.0516827	0.906163	nucleus	IAV_mock	8
URB2	ENSG00000135763	606.222	-0.0517016	0.876043	cytosol	dNS1_mock	8
CEP120	ENSG00000168944	909.765	-0.0517222	0.753077	nucleus	dNS1_mock	8
STRBP	ENSG00000165209	569.192	-0.0517414	0.791856	cytosol	IAV_mock	16
	ENSG00000270039	9.31635	-0.0517465	0.937363	nucleus	dNS1_mock	16
LRRC42	ENSG00000116212	240.626	-0.0517466	0.799845	nucleus	dNS1_mock	8
FER	ENSG00000151422	638.675	-0.0517519	0.806249	cytosol	IAV_mock	8
COPB2	ENSG00000184432	2344.89	-0.0517597	0.731819	nucleus	dNS1_mock	8
RMDN3	ENSG00000137824	212.566	-0.0517665	0.818126	cytosol	IAV_mock	8
EPHB4	ENSG00000196411	958.728	-0.051768	0.783758	nucleus	dNS1_mock	8
	ENSG00000287104	7.25082	-0.0517714	0.958398	cytosol	IAV_mock	8
DPM3	ENSG00000179085	95.3769	-0.0517991	0.849688	cytosol	dNS1_mock	8
ESD	ENSG00000139684	622.292	-0.0518148	0.705192	cytosol	dNS1_mock	8
NR1H3	ENSG00000025434	255.319	-0.051824	0.860391	cytosol	IAV_mock	16
NT5DC3	ENSG00000111696	294.426	-0.0518248	0.760646	nucleus	dNS1_mock	8
	ENSG00000279159	6.1532	-0.0518323	0.913216	nucleus	dNS1_mock	8
CLIC4P1	ENSG00000236739	9.65856	-0.0518392	0.951844	cytosol	IAV_mock	8
BCL2L1	ENSG00000171552	3044.05	-0.0518408	0.849963	cytosol	dNS1_mock	8
ZNF286A	ENSG00000187607	196.554	-0.05187	0.79303	nucleus	dNS1_mock	8
	ENSG00000283828	5.45091	-0.0518877	0.969648	cytosol	dNS1_mock	16
EYS	ENSG00000188107	8.36896	-0.0518916	0.94927	cytosol	IAV_mock	8
KIAA0319	ENSG00000137261	434.801	-0.0519074	0.876108	cytosol	IAV_mock	16
BPTF	ENSG00000171634	2162.11	-0.0519099	0.779585	nucleus	dNS1_mock	8
ZNF438	ENSG00000183621	65.7624	-0.051935	0.84833	nucleus	dNS1_mock	8
	ENSG00000279419	7.39579	-0.0519736	0.944336	cytosol	dNS1_mock	8
RNF141	ENSG00000110315	622.728	-0.0519951	0.788873	nucleus	IAV_mock	16
ARMCX3	ENSG00000102401	203.002	-0.0519975	0.799831	nucleus	dNS1_mock	8
PSMD7	ENSG00000103035	1217.33	-0.0520317	0.694738	nucleus	dNS1_mock	8
EDC3	ENSG00000179151	233.667	-0.0520551	0.767135	nucleus	dNS1_mock	8
	ENSG00000260643	4.22653	-0.0520562	0.918707	nucleus	IAV_mock	8
	ENSG00000255087	2.63295	-0.0520588	0.974384	cytosol	dNS1_mock	16
ZNF775	ENSG00000196456	50.2212	-0.0520703	0.892678	nucleus	dNS1_mock	8
MPC1	ENSG00000060762	91.3807	-0.0520707	0.865694	nucleus	dNS1_mock	16
ARMCX3	ENSG00000102401	203.002	-0.0520728	0.833118	cytosol	dNS1_mock	8
DAZAP2	ENSG00000183283	1249.54	-0.0521149	0.817042	nucleus	dNS1_mock	8
UCK2	ENSG00000143179	800.734	-0.0521166	0.815054	cytosol	dNS1_mock	8
STAT5B	ENSG00000173757	1009.37	-0.0521313	0.739539	nucleus	IAV_mock	8
MTREX	ENSG00000039123	994.559	-0.0521569	0.736748	cytosol	dNS1_mock	16
RASIP1	ENSG00000105538	5.16971	-0.0521573	0.912678	nucleus	dNS1_mock	8
SNORA19	ENSG00000207468	9.32714	-0.0521579	0.9832	cytosol	IAV_mock	16
	ENSG00000228540	3.99513	-0.0521582	0.941045	nucleus	dNS1_mock	16
RWDD2B	ENSG00000156253	214.582	-0.0521609	0.872999	cytosol	IAV_mock	16
CARD8	ENSG00000105483	428.273	-0.0521702	0.790861	cytosol	IAV_mock	16
WFDC21P	ENSG00000261040	19.2695	-0.0521732	0.941023	cytosol	dNS1_mock	16
MFSD8	ENSG00000164073	225.405	-0.052179	0.779039	cytosol	dNS1_mock	8
	ENSG00000285608	6.76153	-0.0521869	0.912707	nucleus	dNS1_mock	8
PAPLN	ENSG00000100767	60.3729	-0.0521992	0.905353	nucleus	dNS1_mock	16
DIS3L-AS1	ENSG00000261318	5.11443	-0.0522062	0.912678	nucleus	dNS1_mock	8
SAMD1	ENSG00000141858	344.011	-0.0522186	0.829179	nucleus	dNS1_mock	8
	ENSG00000244716	839.98	-0.0522278	0.852245	cytosol	dNS1_mock	8
PHF12	ENSG00000109118	644.034	-0.0522369	0.85823	cytosol	dNS1_mock	8
MOSPD1	ENSG00000101928	367.457	-0.0522534	0.803903	nucleus	dNS1_mock	16
CDKL1	ENSG00000100490	151.058	-0.0522654	0.885685	cytosol	dNS1_mock	8
PLEKHN1	ENSG00000187583	35.0316	-0.0522778	0.925251	cytosol	dNS1_mock	8
RECK	ENSG00000122707	119.374	-0.0522896	0.859588	cytosol	dNS1_mock	8
GDI2P2	ENSG00000233994	2.90979	-0.0522945	0.981251	cytosol	IAV_mock	16
	ENSG00000286638	8.20882	-0.0523044	0.958454	cytosol	IAV_mock	8
LSM4	ENSG00000130520	985.206	-0.0523077	0.78922	nucleus	IAV_mock	16
VPS45	ENSG00000136631	440.018	-0.0523174	0.708205	nucleus	IAV_mock	16
LINC01585	ENSG00000245479	3.45336	-0.0523738	0.957866	cytosol	dNS1_mock	16
LGALS4	ENSG00000171747	36.4264	-0.0523928	0.920547	nucleus	dNS1_mock	16
ADH5P4	ENSG00000233859	14.1728	-0.0524008	0.92987	cytosol	IAV_mock	8
DUT	ENSG00000128951	313.418	-0.0524062	0.844996	cytosol	dNS1_mock	8
UGT2B7	ENSG00000171234	3.5552	-0.052411	0.94437	nucleus	IAV_mock	16
DCAF8	ENSG00000132716	589.407	-0.0524227	0.841703	cytosol	dNS1_mock	8
	ENSG00000288562	7.20345	-0.0524384	0.907821	nucleus	dNS1_mock	16
COQ10A	ENSG00000135469	144.33	-0.0524426	0.830724	nucleus	dNS1_mock	8
NALT1	ENSG00000237886	17.1446	-0.0524439	0.916295	nucleus	IAV_mock	16
	ENSG00000237813	14.1295	-0.052452	0.902065	nucleus	dNS1_mock	8
KCNK13	ENSG00000152315	4.01603	-0.0524568	0.944477	cytosol	dNS1_mock	8
PLXNB3	ENSG00000198753	5.25267	-0.0524708	0.981007	cytosol	IAV_mock	16
	ENSG00000278475	4.2486	-0.0524791	0.912303	nucleus	dNS1_mock	8
PSMG4	ENSG00000180822	150.434	-0.0524941	0.870359	cytosol	IAV_mock	8
EEF1A1P11	ENSG00000228502	4.54264	-0.0524963	0.97844	cytosol	IAV_mock	16
	ENSG00000273275	23.8087	-0.0524985	0.925983	cytosol	dNS1_mock	8
ARL16	ENSG00000214087	159.285	-0.0525011	0.857204	cytosol	IAV_mock	8
LETM2	ENSG00000165046	134.751	-0.052502	0.846858	cytosol	dNS1_mock	16
CCDC102B	ENSG00000150636	4.49787	-0.0525206	0.911198	nucleus	dNS1_mock	8
HMGN3	ENSG00000118418	267.467	-0.0525308	0.867439	cytosol	IAV_mock	8
	ENSG00000256571	14.6925	-0.0525439	0.911937	nucleus	dNS1_mock	8
MTMR2	ENSG00000087053	635.154	-0.0525612	0.634101	cytosol	dNS1_mock	16
CHTF18	ENSG00000127586	93.3218	-0.0525646	0.878672	cytosol	dNS1_mock	8
TRMT6	ENSG00000089195	645.682	-0.052586	0.724799	nucleus	dNS1_mock	8
SLC20A2	ENSG00000168575	434.105	-0.0525974	0.797129	cytosol	dNS1_mock	8
RPL24P8	ENSG00000236801	72.6623	-0.0525997	0.89922	nucleus	IAV_mock	16
	ENSG00000260011	2.10954	-0.0526016	0.919592	nucleus	IAV_mock	8
HHIP	ENSG00000164161	20.2575	-0.0526496	0.92492	cytosol	dNS1_mock	8
CDHR4	ENSG00000187492	5.29913	-0.0526582	0.945443	nucleus	dNS1_mock	16
	ENSG00000260773	3.6898	-0.052668	0.911751	nucleus	dNS1_mock	8
CZIB	ENSG00000162384	234.029	-0.0526718	0.818315	cytosol	dNS1_mock	8
BAD	ENSG00000002330	312.652	-0.0526927	0.86957	cytosol	IAV_mock	16
ARRDC1	ENSG00000197070	155.579	-0.0527012	0.885463	cytosol	dNS1_mock	8
PROB1	ENSG00000228672	16.5511	-0.0527232	0.943644	cytosol	IAV_mock	8
H4C12	ENSG00000273542	224.964	-0.0527252	0.893178	nucleus	dNS1_mock	8
	ENSG00000262587	7.48777	-0.0527419	0.953801	cytosol	dNS1_mock	16
LSM4	ENSG00000130520	985.206	-0.0527441	0.835212	cytosol	IAV_mock	8
	ENSG00000247934	19.7058	-0.0527641	0.921264	nucleus	dNS1_mock	16
	ENSG00000268362	223.413	-0.0528003	0.806003	nucleus	IAV_mock	16
TOB2	ENSG00000183864	553.734	-0.0528192	0.823267	cytosol	dNS1_mock	16
QRICH1	ENSG00000198218	787.748	-0.0528611	0.660646	nucleus	IAV_mock	16
DGCR6L	ENSG00000128185	226.546	-0.0528659	0.887289	cytosol	IAV_mock	8
VIL1	ENSG00000127831	21.2303	-0.0528746	0.909458	nucleus	dNS1_mock	8
GK5	ENSG00000175066	266.794	-0.0528844	0.81775	nucleus	IAV_mock	16
EXOSC3	ENSG00000107371	415.5	-0.0528991	0.70481	nucleus	IAV_mock	8
SLF1	ENSG00000133302	351.138	-0.052932	0.78526	nucleus	IAV_mock	16
RPL36	ENSG00000130255	2380.99	-0.0529328	0.76976	nucleus	dNS1_mock	16
MRPL19	ENSG00000115364	789.138	-0.0529334	0.827107	cytosol	dNS1_mock	8
STXBP4	ENSG00000166263	344.442	-0.0529437	0.746274	nucleus	IAV_mock	8
ACOT8	ENSG00000101473	156.641	-0.0529449	0.840346	cytosol	dNS1_mock	8
SLC35B2	ENSG00000157593	469.778	-0.0529527	0.856742	cytosol	IAV_mock	8
MIR4731	ENSG00000265110	3.77987	-0.0529748	0.910943	nucleus	dNS1_mock	8
CARS1	ENSG00000110619	1826.2	-0.0529762	0.663984	nucleus	dNS1_mock	8
NIP7	ENSG00000132603	553.928	-0.0529935	0.721202	nucleus	IAV_mock	8
MYO5A	ENSG00000197535	1300.2	-0.0530005	0.770704	nucleus	dNS1_mock	8
ANG	ENSG00000214274	63.1262	-0.0530115	0.902194	cytosol	dNS1_mock	8
GRSF1	ENSG00000132463	1639.63	-0.053017	0.68039	nucleus	dNS1_mock	16
BLVRB	ENSG00000090013	1642.15	-0.0530223	0.846316	cytosol	IAV_mock	16
KIF16B	ENSG00000089177	593.267	-0.0530266	0.742531	cytosol	IAV_mock	16
	ENSG00000287185	40.9398	-0.0530426	0.924102	nucleus	dNS1_mock	16
NRBF2P6	ENSG00000251485	6.07873	-0.0530443	0.957759	cytosol	IAV_mock	8
	ENSG00000254719	6.62631	-0.0530474	0.939001	cytosol	dNS1_mock	8
CDC26	ENSG00000176386	186.054	-0.0530541	0.790757	cytosol	dNS1_mock	16
ARHGAP35	ENSG00000160007	3823.98	-0.0530616	0.760418	nucleus	dNS1_mock	8
CBFA2T2	ENSG00000078699	256.119	-0.0530742	0.742907	nucleus	dNS1_mock	8
RPL31P63	ENSG00000236735	8.56659	-0.053089	0.949991	cytosol	IAV_mock	8
	ENSG00000265100	15.2387	-0.0530922	0.937411	nucleus	dNS1_mock	16
RECQL5	ENSG00000108469	402.885	-0.0531023	0.755218	nucleus	dNS1_mock	16
ARFGAP2	ENSG00000149182	731.281	-0.053103	0.737491	nucleus	dNS1_mock	8
FBXW9	ENSG00000132004	76.7353	-0.0531192	0.899815	cytosol	IAV_mock	16
ITGA3	ENSG00000005884	5924.56	-0.0531194	0.817981	nucleus	dNS1_mock	8
MAD2L2	ENSG00000116670	174.186	-0.0531299	0.890694	cytosol	IAV_mock	8
SLC4A2	ENSG00000164889	3494.77	-0.0531437	0.811291	nucleus	dNS1_mock	8
LGR6	ENSG00000133067	18.5491	-0.0531449	0.948819	cytosol	IAV_mock	8
SNORD59A	ENSG00000207031	3.97374	-0.0531472	0.936616	cytosol	dNS1_mock	8
ATP8B4	ENSG00000104043	129.903	-0.0531598	0.838848	nucleus	dNS1_mock	8
ARHGEF37	ENSG00000183111	105.316	-0.0531706	0.884652	cytosol	IAV_mock	8
MAPKAP1	ENSG00000119487	1322.15	-0.0531728	0.742294	cytosol	IAV_mock	8
ZNF532	ENSG00000074657	966.153	-0.0531772	0.795061	nucleus	dNS1_mock	8
	ENSG00000177359	176.45	-0.0531899	0.907159	nucleus	dNS1_mock	8
SETD7	ENSG00000145391	2896.63	-0.0531954	0.775664	cytosol	IAV_mock	16
	ENSG00000253875	3.60334	-0.0532007	0.936834	cytosol	dNS1_mock	8
DERA	ENSG00000023697	406.861	-0.0532172	0.781587	cytosol	IAV_mock	16
OMA1	ENSG00000162600	219.042	-0.0532276	0.815077	nucleus	IAV_mock	16
SETP20	ENSG00000225094	3.43427	-0.0532616	0.943881	nucleus	dNS1_mock	16
	ENSG00000254783	14.6613	-0.0532646	0.982398	cytosol	IAV_mock	16
KDM5C-IT1	ENSG00000235262	7.01211	-0.0532962	0.982484	cytosol	IAV_mock	16
	ENSG00000223343	10.3221	-0.0533102	0.9439	cytosol	IAV_mock	8
SHPK	ENSG00000197417	3.86169	-0.0533193	0.91891	nucleus	IAV_mock	8
P2RY1	ENSG00000169860	65.6415	-0.0533223	0.872835	nucleus	IAV_mock	16
LINC01564	ENSG00000235899	10.6115	-0.0533403	0.929633	cytosol	dNS1_mock	8
PARK7P2	ENSG00000237631	6.7238	-0.0533421	0.96989	cytosol	dNS1_mock	16
H3C10	ENSG00000278828	5398.05	-0.0533469	0.895913	nucleus	dNS1_mock	8
ZWILCH	ENSG00000174442	651.385	-0.053354	0.804706	nucleus	IAV_mock	8
FBXO38-DT	ENSG00000247199	6.44101	-0.0533542	0.91039	nucleus	dNS1_mock	8
NABP1	ENSG00000173559	873.549	-0.0533668	0.788097	nucleus	IAV_mock	8
DSTN	ENSG00000125868	5885.82	-0.0533786	0.844639	cytosol	dNS1_mock	8
ZNF555	ENSG00000186300	184.306	-0.0533888	0.892058	nucleus	dNS1_mock	8
FAM88B	ENSG00000170161	45.3024	-0.0534091	0.876673	cytosol	dNS1_mock	16
	ENSG00000287825	2.21605	-0.0534142	0.941697	cytosol	dNS1_mock	8
	ENSG00000282386	7.74866	-0.0534159	0.953197	cytosol	IAV_mock	8
CERS4	ENSG00000090661	15.9657	-0.053423	0.908384	cytosol	dNS1_mock	8
RBM19	ENSG00000122965	351.878	-0.0534278	0.760027	nucleus	dNS1_mock	16
TEX41	ENSG00000226674	24.714	-0.0534295	0.944774	cytosol	dNS1_mock	16
GRAMD1A	ENSG00000089351	1272.63	-0.0534744	0.816167	nucleus	dNS1_mock	8
STRIP2	ENSG00000128578	86.8747	-0.0534939	0.862606	nucleus	IAV_mock	16
GSTCD	ENSG00000138780	305.54	-0.0535178	0.877288	cytosol	IAV_mock	8
ZNF284	ENSG00000186026	14.7002	-0.0535276	0.901813	nucleus	dNS1_mock	8
NPAT	ENSG00000149308	221.021	-0.0535493	0.752695	nucleus	dNS1_mock	16
TMEM132B	ENSG00000139364	5.90409	-0.053552	0.944498	nucleus	dNS1_mock	16
CAMK2G	ENSG00000148660	274.775	-0.0535805	0.814349	cytosol	IAV_mock	8
DDX50	ENSG00000107625	823.192	-0.0535927	0.76559	nucleus	dNS1_mock	8
SNORA22C	ENSG00000207344	7.13424	-0.0535992	0.982365	cytosol	IAV_mock	16
	ENSG00000239665	248.377	-0.0536234	0.857118	nucleus	dNS1_mock	8
	ENSG00000263272	33.6905	-0.0536265	0.950488	cytosol	dNS1_mock	16
CCDC15-DT	ENSG00000285825	4.22222	-0.0536288	0.958869	cytosol	dNS1_mock	16
WWP1	ENSG00000123124	507.01	-0.0536393	0.783002	nucleus	IAV_mock	16
STMN1P1	ENSG00000276058	7.0614	-0.0536458	0.909458	nucleus	dNS1_mock	8
ASB14	ENSG00000239388	36.1558	-0.0536543	0.956194	cytosol	IAV_mock	8
ZNF326	ENSG00000162664	464.002	-0.0536677	0.856944	cytosol	dNS1_mock	8
C4BPB	ENSG00000123843	7.15401	-0.0536816	0.941399	cytosol	dNS1_mock	8
ZMIZ2	ENSG00000122515	389.823	-0.0537037	0.862792	cytosol	IAV_mock	16
GMFB	ENSG00000197045	1321.85	-0.0537163	0.818896	cytosol	dNS1_mock	16
TMEM123	ENSG00000152558	4288.96	-0.0537252	0.784491	nucleus	dNS1_mock	16
MIR635	ENSG00000207561	1.8628	-0.0537285	0.940923	cytosol	dNS1_mock	8
SPG21	ENSG00000090487	1250.03	-0.0537288	0.711974	nucleus	dNS1_mock	16
RASA4CP	ENSG00000228903	2.09348	-0.0537724	0.919798	nucleus	IAV_mock	8
MIR5009	ENSG00000264796	3.2626	-0.0537782	0.909748	nucleus	dNS1_mock	8
	ENSG00000267698	9.86289	-0.0537828	0.952509	cytosol	IAV_mock	8
CCDC126	ENSG00000169193	66.9854	-0.0537869	0.867787	nucleus	dNS1_mock	16
DDIAS	ENSG00000165490	241.595	-0.053798	0.888284	nucleus	dNS1_mock	16
PSMG3	ENSG00000157778	476.398	-0.0538068	0.825103	cytosol	IAV_mock	8
USP14	ENSG00000101557	311.167	-0.053808	0.864286	cytosol	IAV_mock	8
C1GALT1	ENSG00000106392	530.489	-0.0538118	0.740765	nucleus	IAV_mock	8
TAPT1	ENSG00000169762	302.871	-0.0538182	0.720571	nucleus	IAV_mock	8
SYCP2	ENSG00000196074	47.2131	-0.0538258	0.933644	cytosol	IAV_mock	8
MAL2	ENSG00000147676	273.672	-0.0538463	0.938599	cytosol	IAV_mock	8
BCRP2	ENSG00000169668	4.24245	-0.0538494	0.940923	cytosol	dNS1_mock	8
GTF2E2	ENSG00000197265	425.239	-0.0538788	0.746384	nucleus	IAV_mock	16
SIDT2	ENSG00000149577	125.796	-0.053909	0.888428	cytosol	IAV_mock	8
	ENSG00000124593	18.3086	-0.0539346	0.886974	nucleus	dNS1_mock	8
HDAC3	ENSG00000171720	362.681	-0.0539571	0.716431	nucleus	IAV_mock	8
	ENSG00000255087	2.63295	-0.0539954	0.955659	cytosol	IAV_mock	8
KIF5B	ENSG00000170759	5063.46	-0.0539962	0.68353	cytosol	IAV_mock	16
PLXND1	ENSG00000004399	332.042	-0.0540038	0.884059	cytosol	IAV_mock	8
HIF1A	ENSG00000100644	9558.22	-0.0540196	0.726804	nucleus	IAV_mock	16
ZDHHC14	ENSG00000175048	35.0736	-0.0540328	0.879857	nucleus	dNS1_mock	8
UBE3B	ENSG00000151148	698.845	-0.0540566	0.723351	nucleus	dNS1_mock	16
	ENSG00000281593	3.10587	-0.0540595	0.917563	nucleus	IAV_mock	8
TPM3	ENSG00000143549	3001.82	-0.0540789	0.700317	cytosol	dNS1_mock	16
IVD	ENSG00000128928	121.593	-0.0540801	0.829176	nucleus	dNS1_mock	16
DYNC1I2P1	ENSG00000225137	39.0122	-0.0540834	0.875535	nucleus	IAV_mock	8
SNX9	ENSG00000130340	741.757	-0.0540927	0.646415	nucleus	dNS1_mock	8
TMEM106B	ENSG00000106460	1666.75	-0.0541055	0.781036	nucleus	IAV_mock	8
OLFML3	ENSG00000116774	46.8211	-0.0541058	0.915388	cytosol	IAV_mock	8
CCNL2	ENSG00000221978	820.829	-0.0541278	0.846949	cytosol	IAV_mock	16
ZNF691	ENSG00000164011	98.9417	-0.0541607	0.801971	nucleus	dNS1_mock	8
FOXI3	ENSG00000214336	14.9939	-0.0541629	0.949034	nucleus	IAV_mock	16
ERLIN1	ENSG00000107566	498.768	-0.0541746	0.783836	cytosol	dNS1_mock	8
EEF1A1P45	ENSG00000244503	7.02099	-0.0541847	0.906183	nucleus	IAV_mock	8
ABCA7	ENSG00000064687	196.884	-0.0541911	0.882855	nucleus	dNS1_mock	16
TNK2	ENSG00000061938	160.942	-0.0541978	0.85495	cytosol	IAV_mock	8
FOXO6	ENSG00000204060	3.02242	-0.0542057	0.908128	nucleus	dNS1_mock	8
TOMM20P4	ENSG00000230311	7.70047	-0.054206	0.944704	nucleus	dNS1_mock	16
HDHD5	ENSG00000069998	282.868	-0.0542102	0.783335	nucleus	dNS1_mock	8
	ENSG00000273711	9.17542	-0.0542151	0.908691	nucleus	dNS1_mock	8
CKAP4	ENSG00000136026	1142.38	-0.0542224	0.864252	cytosol	IAV_mock	8
GUSBP13	ENSG00000198237	6.85186	-0.0542294	0.93922	nucleus	dNS1_mock	16
ADCK5	ENSG00000173137	49.3645	-0.0542458	0.909362	cytosol	IAV_mock	8
ZNF506	ENSG00000081665	3.52211	-0.0542466	0.968346	cytosol	dNS1_mock	16
CTCF	ENSG00000102974	1140.58	-0.0542603	0.683714	nucleus	dNS1_mock	8
LINC02977	ENSG00000259953	129.261	-0.0542765	0.896417	cytosol	dNS1_mock	16
RSPH4A	ENSG00000111834	24.6989	-0.0543327	0.938559	cytosol	dNS1_mock	8
VAMP4	ENSG00000117533	135.716	-0.054339	0.81561	nucleus	IAV_mock	16
BDNF-AS	ENSG00000245573	37.3276	-0.0543663	0.917549	cytosol	dNS1_mock	8
GALNT17	ENSG00000185274	2.7236	-0.0543952	0.907867	nucleus	dNS1_mock	8
ANKRD37	ENSG00000186352	47.2569	-0.0544211	0.931459	cytosol	IAV_mock	8
TRMT6	ENSG00000089195	645.682	-0.0544261	0.764335	cytosol	IAV_mock	8
SLC39A8	ENSG00000138821	805.915	-0.0544338	0.849518	cytosol	IAV_mock	16
CMC1	ENSG00000187118	273.494	-0.0544378	0.792222	nucleus	IAV_mock	16
ANGPT1	ENSG00000154188	13.0796	-0.0544665	0.932819	cytosol	dNS1_mock	8
SLC25A13	ENSG00000004864	468.304	-0.054479	0.822529	cytosol	dNS1_mock	8
BOLA3-DT	ENSG00000225439	5.67854	-0.0544816	0.911763	nucleus	IAV_mock	8
MRAP2	ENSG00000135324	20.3349	-0.0544988	0.934616	cytosol	dNS1_mock	8
PLEKHA2	ENSG00000169499	422.92	-0.0545309	0.858926	cytosol	dNS1_mock	8
TNFRSF10B	ENSG00000120889	4452.5	-0.054534	0.809493	cytosol	IAV_mock	16
TJP2	ENSG00000119139	15.1302	-0.0545373	0.893125	nucleus	dNS1_mock	8
MRPS17	ENSG00000239789	100.964	-0.0545405	0.850451	nucleus	dNS1_mock	8
POT1	ENSG00000128513	547.187	-0.0545485	0.745855	nucleus	dNS1_mock	8
	ENSG00000269940	32.6487	-0.0545549	0.858373	nucleus	dNS1_mock	16
CCDC191	ENSG00000163617	163.398	-0.0545785	0.757845	nucleus	IAV_mock	8
PAXBP1-AS1	ENSG00000238197	23.1178	-0.054583	0.970037	cytosol	IAV_mock	16
E2F3P2	ENSG00000203435	2.88351	-0.0546229	0.915082	nucleus	IAV_mock	8
CCDC169	ENSG00000242715	32.8648	-0.0546797	0.94369	cytosol	IAV_mock	8
TMCO3	ENSG00000150403	920.454	-0.0546926	0.722132	nucleus	dNS1_mock	8
CREG2	ENSG00000175874	14.8179	-0.0546985	0.920301	cytosol	dNS1_mock	8
DYNC1LI2	ENSG00000135720	2004.92	-0.0546999	0.719102	nucleus	dNS1_mock	16
PABPC1	ENSG00000070756	6164.75	-0.0547027	0.730524	cytosol	IAV_mock	8
	ENSG00000276727	5.1433	-0.0547084	0.907152	nucleus	dNS1_mock	8
	ENSG00000285696	2.87678	-0.0547097	0.954655	cytosol	IAV_mock	8
CASP2	ENSG00000106144	243.241	-0.0547151	0.779088	nucleus	dNS1_mock	16
COX17	ENSG00000138495	271.215	-0.0547261	0.785077	cytosol	dNS1_mock	16
	ENSG00000243302	61.4546	-0.0547293	0.862096	nucleus	IAV_mock	16
FBF1	ENSG00000188878	79.5244	-0.0547367	0.902234	cytosol	IAV_mock	16
	ENSG00000261732	8.48468	-0.0547375	0.938495	cytosol	dNS1_mock	8
	ENSG00000260417	6.65287	-0.054738	0.907853	nucleus	dNS1_mock	8
LINC01376	ENSG00000236204	34.9985	-0.0547545	0.866203	nucleus	IAV_mock	16
	ENSG00000249207	5.34991	-0.0547672	0.936834	cytosol	dNS1_mock	8
	ENSG00000280023	2.58802	-0.0547773	0.935907	cytosol	dNS1_mock	8
	ENSG00000275765	36.201	-0.0547806	0.895858	cytosol	dNS1_mock	8
	ENSG00000228251	7.02147	-0.0547941	0.948826	cytosol	IAV_mock	8
SMIM4	ENSG00000168273	90.8368	-0.0547993	0.864711	cytosol	dNS1_mock	8
PIK3CD	ENSG00000171608	121.225	-0.0548091	0.878574	cytosol	IAV_mock	8
EHBP1L1	ENSG00000173442	556.157	-0.0548112	0.823987	nucleus	dNS1_mock	16
KIAA1217	ENSG00000120549	326.742	-0.0548314	0.892494	cytosol	dNS1_mock	8
AKNA	ENSG00000106948	110.851	-0.0548318	0.883186	nucleus	dNS1_mock	8
USP27X	ENSG00000273820	61.7529	-0.0548346	0.85021	nucleus	dNS1_mock	16
	ENSG00000124593	18.3086	-0.0548565	0.881111	nucleus	IAV_mock	8
CHID1	ENSG00000177830	261.413	-0.0548625	0.844911	cytosol	IAV_mock	8
NAGPA	ENSG00000103174	91.7099	-0.0548947	0.857033	cytosol	dNS1_mock	8
SNORA2A	ENSG00000206612	14.7348	-0.0549015	0.964441	cytosol	dNS1_mock	16
ABHD14B	ENSG00000114779	450.571	-0.0549154	0.784854	cytosol	IAV_mock	16
PSME2P2	ENSG00000225131	6.91348	-0.0549293	0.950992	cytosol	IAV_mock	8
SAP30L-AS1	ENSG00000245275	15.9945	-0.0549453	0.918785	nucleus	dNS1_mock	16
VDAC2	ENSG00000165637	2152.99	-0.0549519	0.70979	nucleus	dNS1_mock	16
UBL4A	ENSG00000102178	1057.7	-0.0549621	0.84294	nucleus	dNS1_mock	8
SARS1	ENSG00000031698	2086.63	-0.0549664	0.700273	cytosol	dNS1_mock	16
BAG5	ENSG00000166170	1759.03	-0.0549776	0.808669	nucleus	dNS1_mock	16
MRPL49	ENSG00000149792	621.058	-0.0549835	0.670087	cytosol	dNS1_mock	16
	ENSG00000274561	3.32789	-0.0549851	0.953491	cytosol	IAV_mock	8
TEAD3	ENSG00000007866	42.6572	-0.0549908	0.895039	cytosol	dNS1_mock	8
MRPS12	ENSG00000128626	447.62	-0.0549912	0.794405	nucleus	dNS1_mock	8
MYO9A	ENSG00000066933	2122.53	-0.0550067	0.752117	nucleus	IAV_mock	8
BLMH	ENSG00000108578	469.345	-0.0550295	0.763461	cytosol	IAV_mock	8
SPATA12	ENSG00000186451	2.85668	-0.0550436	0.94616	nucleus	IAV_mock	16
	ENSG00000271009	15.4719	-0.0550498	0.902691	nucleus	dNS1_mock	8
	ENSG00000284292	6.06694	-0.0550513	0.924996	nucleus	IAV_mock	16
EVC2	ENSG00000173040	112.345	-0.0550778	0.814256	nucleus	IAV_mock	8
ABHD4	ENSG00000100439	504.967	-0.0550864	0.813083	cytosol	IAV_mock	16
CCDC50	ENSG00000152492	879.761	-0.0550955	0.724406	cytosol	dNS1_mock	16
NT5M	ENSG00000205309	88.4178	-0.0551086	0.873608	cytosol	IAV_mock	8
C4orf46	ENSG00000205208	168.232	-0.0551209	0.851163	cytosol	IAV_mock	8
	ENSG00000249755	6.10241	-0.0551261	0.945876	nucleus	dNS1_mock	16
EFCAB6-DT	ENSG00000261251	9.48876	-0.0551321	0.901461	nucleus	dNS1_mock	8
SMC4	ENSG00000113810	3269.43	-0.0551388	0.739606	cytosol	IAV_mock	8
MAP3K2	ENSG00000169967	1255.6	-0.0551488	0.833898	nucleus	dNS1_mock	8
ITGB8-AS1	ENSG00000271133	23.2467	-0.0551542	0.917955	nucleus	IAV_mock	8
SLC11A1	ENSG00000018280	9.30843	-0.05516	0.926536	nucleus	IAV_mock	16
CPNE8-AS1	ENSG00000257718	5.74996	-0.0551604	0.942303	nucleus	IAV_mock	16
UGDH	ENSG00000109814	5293.97	-0.0551797	0.800853	cytosol	dNS1_mock	8
EFCAB2	ENSG00000203666	70.1736	-0.0551832	0.847086	nucleus	dNS1_mock	16
CLPTM1L	ENSG00000049656	1535.97	-0.0552004	0.729288	nucleus	dNS1_mock	8
	ENSG00000269873	7.03124	-0.0552018	0.906057	nucleus	dNS1_mock	8
GAPDH	ENSG00000111640	51786.6	-0.0552125	0.75688	nucleus	IAV_mock	16
DPY30	ENSG00000162961	286.614	-0.0552306	0.81572	cytosol	dNS1_mock	8
GPR135	ENSG00000181619	126.412	-0.0552407	0.873056	nucleus	IAV_mock	16
FAM185BP	ENSG00000214439	8.4639	-0.0552407	0.948942	cytosol	IAV_mock	8
YTHDF2	ENSG00000198492	1723.78	-0.0552464	0.798788	cytosol	dNS1_mock	8
LINC01963	ENSG00000260804	124.726	-0.0552474	0.784038	nucleus	IAV_mock	16
MROCKI	ENSG00000227502	1.26763	-0.0552478	0.917563	nucleus	IAV_mock	8
AGL	ENSG00000162688	722.865	-0.0552499	0.814143	cytosol	dNS1_mock	8
TIMM21	ENSG00000075336	229.674	-0.0552547	0.83809	cytosol	IAV_mock	16
	ENSG00000286715	9.24003	-0.0552779	0.921933	nucleus	dNS1_mock	16
MYBL1	ENSG00000185697	573.059	-0.0552807	0.838535	nucleus	dNS1_mock	16
GID8	ENSG00000101193	705.552	-0.0552821	0.674728	nucleus	dNS1_mock	8
RNF152	ENSG00000176641	9.18074	-0.0553127	0.936834	cytosol	dNS1_mock	8
METAP1D	ENSG00000172878	115.301	-0.0553274	0.850593	cytosol	dNS1_mock	8
EYA2	ENSG00000064655	25.4039	-0.0553466	0.936727	cytosol	IAV_mock	16
PIK3CB	ENSG00000051382	267.485	-0.0553665	0.763655	nucleus	IAV_mock	8
PLEKHG5	ENSG00000171680	66.1445	-0.0553676	0.932067	cytosol	IAV_mock	16
	ENSG00000244480	7.68112	-0.0553898	0.89988	nucleus	dNS1_mock	8
	ENSG00000283103	158.724	-0.0553916	0.796755	cytosol	dNS1_mock	8
CABLES2	ENSG00000149679	58.8117	-0.0554111	0.85668	cytosol	dNS1_mock	8
SLC2A13	ENSG00000151229	502.393	-0.0554122	0.871013	cytosol	IAV_mock	16
ARFIP2	ENSG00000132254	779.917	-0.0554659	0.72022	nucleus	IAV_mock	8
ENSAP2	ENSG00000259032	16.7387	-0.0554741	0.918696	cytosol	dNS1_mock	8
CTCF	ENSG00000102974	1140.58	-0.0554896	0.690635	nucleus	dNS1_mock	16
DBNL	ENSG00000136279	666.937	-0.0554914	0.773985	cytosol	dNS1_mock	8
	ENSG00000266947	15.4998	-0.0555	0.972089	cytosol	IAV_mock	16
PCOLCE2	ENSG00000163710	69.31	-0.0555105	0.90656	cytosol	IAV_mock	8
INTS3	ENSG00000143624	924.845	-0.0555114	0.85631	cytosol	IAV_mock	8
AKT1	ENSG00000142208	1659.93	-0.0555185	0.720185	nucleus	IAV_mock	8
EPM2AIP1	ENSG00000178567	568.906	-0.0555251	0.770935	nucleus	IAV_mock	8
APRT	ENSG00000198931	737.031	-0.055538	0.827466	nucleus	dNS1_mock	8
	ENSG00000243762	1.88784	-0.0555461	0.914956	nucleus	IAV_mock	8
PIN4P1	ENSG00000227973	10.6512	-0.0555501	0.92492	cytosol	dNS1_mock	8
PGAM5	ENSG00000247077	909.743	-0.0555575	0.784491	nucleus	dNS1_mock	16
TSPAN3	ENSG00000140391	2762.12	-0.055562	0.798737	cytosol	dNS1_mock	8
GIT1	ENSG00000108262	728.051	-0.0555651	0.780174	nucleus	IAV_mock	16
	ENSG00000270720	9.30144	-0.0555735	0.903604	nucleus	dNS1_mock	8
SLC30A6-DT	ENSG00000272716	5.07174	-0.0555803	0.944016	nucleus	dNS1_mock	16
LACTB2	ENSG00000147592	763.082	-0.0555828	0.781021	cytosol	dNS1_mock	16
	ENSG00000269910	2.27226	-0.0555922	0.970045	cytosol	dNS1_mock	16
ATF7	ENSG00000170653	153.194	-0.055613	0.838517	nucleus	IAV_mock	16
	ENSG00000273014	7.24219	-0.0556459	0.928298	nucleus	IAV_mock	16
TRMT1	ENSG00000104907	365.724	-0.055667	0.791053	nucleus	dNS1_mock	16
	ENSG00000249359	10.505	-0.0556683	0.980683	cytosol	IAV_mock	16
S100Z	ENSG00000171643	4.95862	-0.0556807	0.967625	cytosol	dNS1_mock	16
SDK1	ENSG00000146555	72.1528	-0.0556916	0.853101	nucleus	dNS1_mock	8
KIF3B	ENSG00000101350	1448.53	-0.0557069	0.763961	nucleus	dNS1_mock	8
RWDD4	ENSG00000182552	281.053	-0.0557374	0.731684	cytosol	dNS1_mock	16
LINP1	ENSG00000223784	81.0241	-0.0557496	0.875754	nucleus	IAV_mock	16
PCDHGA5	ENSG00000253485	8.81973	-0.0558082	0.936094	cytosol	dNS1_mock	8
KHDC1-AS1	ENSG00000229852	10.9324	-0.0558197	0.92087	cytosol	dNS1_mock	8
HMGA1P3	ENSG00000258011	6.42446	-0.0558416	0.981007	cytosol	IAV_mock	16
MIR648	ENSG00000207780	4.33647	-0.0558443	0.905161	nucleus	dNS1_mock	8
	ENSG00000226723	9.83109	-0.0558617	0.925161	cytosol	dNS1_mock	8
CNIH1	ENSG00000100528	1486.04	-0.0558764	0.720464	cytosol	IAV_mock	8
PLEKHM1	ENSG00000225190	289.168	-0.0558819	0.80409	nucleus	IAV_mock	8
MT-ND6	ENSG00000198695	392.874	-0.0558952	0.944553	cytosol	IAV_mock	8
FAN1	ENSG00000198690	1142.91	-0.055907	0.688013	nucleus	IAV_mock	8
MRRF	ENSG00000148187	1003.81	-0.0559154	0.70484	nucleus	dNS1_mock	16
UBXN6	ENSG00000167671	394.383	-0.0559426	0.841942	nucleus	dNS1_mock	16
RFLNB	ENSG00000183688	387.017	-0.055944	0.908922	cytosol	IAV_mock	8
DCAF10	ENSG00000122741	958.996	-0.0559497	0.767254	nucleus	dNS1_mock	8
RAB30-DT	ENSG00000246067	935.973	-0.0559504	0.86722	cytosol	dNS1_mock	8
FBXO21	ENSG00000135108	1467.04	-0.0559687	0.71444	nucleus	dNS1_mock	8
	ENSG00000273181	3.54061	-0.0559834	0.903849	nucleus	dNS1_mock	8
PABPC1	ENSG00000070756	6164.75	-0.0559914	0.659054	nucleus	IAV_mock	8
HAX1	ENSG00000143575	923.402	-0.0559952	0.803516	cytosol	IAV_mock	8
TMCO3	ENSG00000150403	920.454	-0.0560095	0.746042	cytosol	dNS1_mock	8
GGNBP2	ENSG00000278311	1205.78	-0.0560188	0.653278	nucleus	IAV_mock	16
RARS1	ENSG00000113643	1857.51	-0.0560212	0.698063	nucleus	dNS1_mock	16
	ENSG00000226410	1.88771	-0.0560347	0.9702	cytosol	dNS1_mock	16
ATG4D	ENSG00000130734	190.403	-0.0560588	0.814851	cytosol	dNS1_mock	8
PGM2	ENSG00000169299	292.411	-0.0560666	0.827942	cytosol	dNS1_mock	8
H2BC20P	ENSG00000261716	815.221	-0.0560836	0.869305	nucleus	dNS1_mock	16
ZFHX3	ENSG00000140836	646.421	-0.0560909	0.78331	cytosol	dNS1_mock	16
PDGFD	ENSG00000170962	214.594	-0.0560992	0.866664	cytosol	dNS1_mock	8
TOR3A	ENSG00000186283	321.07	-0.0561242	0.777403	cytosol	IAV_mock	8
MAT2B	ENSG00000038274	1026.74	-0.0561303	0.763296	nucleus	dNS1_mock	8
KIFC3	ENSG00000140859	2720.68	-0.0561322	0.763516	nucleus	dNS1_mock	8
SNX16	ENSG00000104497	112.786	-0.0561391	0.881958	cytosol	IAV_mock	8
	ENSG00000258938	3.26619	-0.0561516	0.913277	nucleus	IAV_mock	8
	ENSG00000248794	5.3147	-0.0561517	0.939062	nucleus	dNS1_mock	16
SCIRT	ENSG00000237686	16.2386	-0.0561561	0.928769	cytosol	dNS1_mock	8
CFAP20	ENSG00000070761	608.519	-0.0561617	0.768758	nucleus	dNS1_mock	8
TM9SF5P	ENSG00000234062	24.0059	-0.0561868	0.869209	nucleus	IAV_mock	8
RPL38	ENSG00000172809	3222.24	-0.0561917	0.804359	nucleus	dNS1_mock	16
RNF223	ENSG00000237330	5.94638	-0.0562116	0.977106	cytosol	IAV_mock	16
TM4SF18	ENSG00000163762	520.615	-0.056219	0.844639	cytosol	dNS1_mock	8
RAB38	ENSG00000123892	6.0883	-0.0562316	0.943914	nucleus	dNS1_mock	16
TANGO2	ENSG00000183597	138.951	-0.0562327	0.825549	cytosol	dNS1_mock	8
CERS6	ENSG00000172292	717.541	-0.0562374	0.796937	cytosol	dNS1_mock	8
MTMR1	ENSG00000063601	478.496	-0.0562563	0.735886	cytosol	IAV_mock	8
NOL7	ENSG00000225921	351.09	-0.0562612	0.728944	cytosol	dNS1_mock	16
	ENSG00000252192	6.61788	-0.0562628	0.935314	cytosol	dNS1_mock	8
LINC01970	ENSG00000265692	7.75854	-0.0562739	0.935374	nucleus	IAV_mock	16
NDUFA13	ENSG00000186010	21.5134	-0.0563179	0.935347	cytosol	IAV_mock	8
MYH15	ENSG00000144821	94.4542	-0.0563227	0.933779	cytosol	dNS1_mock	8
MSC-AS1	ENSG00000235531	150.063	-0.0563233	0.849105	nucleus	dNS1_mock	8
FAM88B	ENSG00000170161	45.3024	-0.0563535	0.888172	cytosol	IAV_mock	8
	ENSG00000203546	3.98922	-0.0563595	0.939033	nucleus	IAV_mock	16
LINC02478	ENSG00000285373	12.3179	-0.0563658	0.923114	nucleus	dNS1_mock	16
	ENSG00000255449	5.21698	-0.0563716	0.980272	cytosol	IAV_mock	16
GTF2I-AS1	ENSG00000232729	9.81176	-0.0563726	0.93001	cytosol	dNS1_mock	8
SNAP91	ENSG00000065609	6.91345	-0.0563747	0.90344	nucleus	dNS1_mock	8
TMEM260	ENSG00000070269	393.198	-0.0563884	0.855188	cytosol	IAV_mock	16
	ENSG00000277373	5.65155	-0.0563923	0.939905	nucleus	dNS1_mock	16
MAP3K11	ENSG00000173327	637.901	-0.0563939	0.786461	cytosol	dNS1_mock	8
TMPO-AS1	ENSG00000257167	61.664	-0.0563972	0.884956	cytosol	IAV_mock	16
CEMIP2	ENSG00000135048	4092.94	-0.0564147	0.844147	cytosol	dNS1_mock	8
IGDCC3	ENSG00000174498	17.3188	-0.0564191	0.934412	cytosol	dNS1_mock	8
ADK	ENSG00000156110	324.197	-0.0564237	0.780523	cytosol	dNS1_mock	8
	ENSG00000277269	2.76652	-0.0564378	0.980683	cytosol	IAV_mock	16
	ENSG00000272223	1.35756	-0.0564441	0.915457	nucleus	IAV_mock	8
GPAM	ENSG00000119927	311.997	-0.0564505	0.773636	nucleus	dNS1_mock	8
RNF215	ENSG00000099999	202.419	-0.0564596	0.819019	cytosol	dNS1_mock	8
RNF216	ENSG00000011275	976.567	-0.0564967	0.644081	cytosol	dNS1_mock	16
RASA1	ENSG00000145715	562.311	-0.0565025	0.690981	nucleus	dNS1_mock	8
	ENSG00000260927	4.83987	-0.0565136	0.904247	nucleus	dNS1_mock	8
	ENSG00000272305	4.58338	-0.056525	0.903796	nucleus	dNS1_mock	8
NNT-AS1	ENSG00000248092	29.1729	-0.0565309	0.888237	nucleus	IAV_mock	16
CMTM6	ENSG00000091317	1181.03	-0.0565733	0.679789	nucleus	IAV_mock	16
PCDHA6	ENSG00000081842	14.2783	-0.0565855	0.885373	nucleus	dNS1_mock	8
B4GALT2	ENSG00000117411	388.275	-0.0565914	0.741983	nucleus	IAV_mock	16
SP1	ENSG00000185591	1827.29	-0.0565969	0.682274	nucleus	IAV_mock	16
ASXL1	ENSG00000171456	1794.16	-0.0566703	0.786153	cytosol	dNS1_mock	8
INTS14	ENSG00000138614	960.408	-0.0566703	0.67793	cytosol	dNS1_mock	8
AP1G1	ENSG00000166747	2378.48	-0.056671	0.692377	nucleus	dNS1_mock	8
ATP5PO	ENSG00000241837	213.029	-0.0566813	0.799105	nucleus	dNS1_mock	8
	ENSG00000273821	4.26447	-0.0566816	0.935867	nucleus	IAV_mock	16
	ENSG00000278784	27.0834	-0.0566831	0.957132	cytosol	IAV_mock	16
TKT	ENSG00000163931	13920.9	-0.0566982	0.835236	cytosol	dNS1_mock	8
PACS1	ENSG00000175115	337.811	-0.0567029	0.863035	cytosol	IAV_mock	8
ABCC5	ENSG00000114770	344.322	-0.0567156	0.828565	cytosol	IAV_mock	8
	ENSG00000274500	1.58035	-0.056729	0.969521	cytosol	dNS1_mock	16
TSR3	ENSG00000007520	307.862	-0.0567559	0.865327	cytosol	dNS1_mock	8
DUSP15	ENSG00000149599	8.64369	-0.0567613	0.934654	cytosol	dNS1_mock	8
MT-TV	ENSG00000210077	5.01963	-0.0567881	0.945876	nucleus	dNS1_mock	16
MRPL14	ENSG00000180992	235.947	-0.0567883	0.721534	cytosol	dNS1_mock	16
ANKRD16	ENSG00000134461	104.599	-0.0567913	0.815915	nucleus	dNS1_mock	8
CMTM7	ENSG00000153551	73.8421	-0.0567924	0.835263	nucleus	dNS1_mock	8
	ENSG00000253180	11.848	-0.056794	0.898398	nucleus	dNS1_mock	8
CENPH	ENSG00000153044	209.883	-0.056797	0.865124	cytosol	dNS1_mock	8
POMK	ENSG00000185900	340.371	-0.0567991	0.781733	cytosol	dNS1_mock	8
CMTM2	ENSG00000140932	7.35253	-0.0567994	0.934784	cytosol	dNS1_mock	8
CTBP1-DT	ENSG00000196810	142.41	-0.0568287	0.823012	cytosol	IAV_mock	8
PTPN11	ENSG00000179295	3897.3	-0.0568634	0.771725	cytosol	IAV_mock	8
MARVELD2	ENSG00000152939	277.43	-0.0568643	0.804718	cytosol	dNS1_mock	16
	ENSG00000252427	2.1512	-0.0568748	0.980322	cytosol	IAV_mock	16
EIF2AK4	ENSG00000128829	567.77	-0.0568783	0.684745	nucleus	IAV_mock	8
PPP2R2C	ENSG00000074211	375.12	-0.0568864	0.69083	nucleus	IAV_mock	8
	ENSG00000272518	12.2391	-0.056923	0.927111	nucleus	dNS1_mock	16
KRT16	ENSG00000186832	7.61407	-0.0569244	0.978633	cytosol	IAV_mock	16
	ENSG00000279821	66.4075	-0.0569255	0.859939	nucleus	dNS1_mock	8
PIEZO2	ENSG00000154864	124.031	-0.0569302	0.884652	cytosol	IAV_mock	8
APH1A	ENSG00000117362	1228.53	-0.0569354	0.784306	nucleus	dNS1_mock	16
ATG5	ENSG00000057663	591.967	-0.0569382	0.781913	cytosol	dNS1_mock	8
	ENSG00000285696	2.87678	-0.0569499	0.934082	cytosol	dNS1_mock	8
	ENSG00000227962	7.71887	-0.0569579	0.979602	cytosol	IAV_mock	16
LEAP2	ENSG00000164406	39.8177	-0.0569618	0.88672	nucleus	dNS1_mock	8
ROM1	ENSG00000149489	31.5918	-0.0569687	0.882891	nucleus	dNS1_mock	8
	ENSG00000266922	2.04648	-0.0569813	0.913883	nucleus	IAV_mock	8
	ENSG00000271590	3.18136	-0.056988	0.911901	nucleus	IAV_mock	8
SUFU	ENSG00000107882	96.6205	-0.0569952	0.833072	nucleus	dNS1_mock	16
ARL2BP	ENSG00000102931	1205.54	-0.0569959	0.679571	cytosol	IAV_mock	16
	ENSG00000273682	5.70811	-0.0569998	0.979989	cytosol	IAV_mock	16
TTC33	ENSG00000113638	546.492	-0.0570081	0.797517	cytosol	dNS1_mock	8
	ENSG00000267199	16.1077	-0.0570115	0.931494	cytosol	dNS1_mock	8
KCNQ1	ENSG00000053918	7.49731	-0.0570259	0.908563	nucleus	IAV_mock	8
HNF4G	ENSG00000164749	111.959	-0.0570302	0.804591	nucleus	IAV_mock	8
PPFIA3	ENSG00000177380	99.7582	-0.0570358	0.835078	nucleus	dNS1_mock	8
DERL1	ENSG00000136986	1171.8	-0.0570391	0.687	nucleus	dNS1_mock	16
ZNF790-AS1	ENSG00000267254	3.41967	-0.0570406	0.930813	cytosol	dNS1_mock	8
SLCO2B1	ENSG00000137491	10.7271	-0.0570429	0.901943	nucleus	dNS1_mock	8
PRODH2	ENSG00000250799	5.59916	-0.0570538	0.947089	cytosol	IAV_mock	8
RPL41P5	ENSG00000256393	8.70544	-0.0570539	0.939572	nucleus	IAV_mock	16
	ENSG00000278946	2.61115	-0.0570733	0.949704	cytosol	IAV_mock	8
HMGN2P5	ENSG00000234664	438.38	-0.057084	0.804206	nucleus	dNS1_mock	8
UBE2A	ENSG00000077721	1052.89	-0.0571089	0.624332	nucleus	dNS1_mock	8
FSD2	ENSG00000186628	6.93624	-0.0571094	0.903193	nucleus	dNS1_mock	8
OGFOD1	ENSG00000087263	588.08	-0.0571195	0.689957	nucleus	dNS1_mock	8
PCGF2	ENSG00000277258	151.489	-0.0571398	0.786703	nucleus	dNS1_mock	8
RRM2B	ENSG00000048392	1165.76	-0.0571455	0.763085	cytosol	IAV_mock	16
WDR41	ENSG00000164253	605.781	-0.0571589	0.63702	nucleus	IAV_mock	8
RPS9	ENSG00000170889	5134.19	-0.0571899	0.726407	cytosol	dNS1_mock	16
PTPA	ENSG00000119383	1471.16	-0.0571907	0.784306	nucleus	dNS1_mock	8
MTUS1	ENSG00000129422	7617.86	-0.0571946	0.716836	nucleus	IAV_mock	16
PPP4R1-AS1	ENSG00000263627	5.67208	-0.0572058	0.903023	nucleus	dNS1_mock	8
PPP5D1P	ENSG00000230510	10.7303	-0.0572112	0.942742	cytosol	IAV_mock	8
VWA5B2	ENSG00000145198	36.9606	-0.0572205	0.898562	cytosol	dNS1_mock	8
NARF-IT1	ENSG00000266236	2.63288	-0.0572282	0.902887	nucleus	dNS1_mock	8
KLC4	ENSG00000137171	170.423	-0.0572291	0.872518	cytosol	dNS1_mock	8
	ENSG00000287875	23.6067	-0.0572399	0.932225	cytosol	dNS1_mock	8
NUDCP1	ENSG00000213197	16.3911	-0.0572425	0.891269	nucleus	IAV_mock	8
POLR3F	ENSG00000132664	418.967	-0.0572542	0.799821	cytosol	dNS1_mock	8
MN1	ENSG00000169184	53.6628	-0.0572647	0.928622	cytosol	IAV_mock	8
PTK2	ENSG00000169398	1669.45	-0.0572657	0.692209	cytosol	IAV_mock	16
AP4M1	ENSG00000221838	74.462	-0.0572677	0.853403	cytosol	dNS1_mock	8
GPAT4-AS1	ENSG00000253133	6.0719	-0.057279	0.945384	cytosol	IAV_mock	8
	ENSG00000257663	2.55903	-0.0573008	0.900486	nucleus	dNS1_mock	8
GUSBP11	ENSG00000228315	78.8561	-0.0573094	0.937726	cytosol	IAV_mock	16
ZNF747	ENSG00000169955	105.088	-0.0573229	0.796408	nucleus	dNS1_mock	8
GOLPH3	ENSG00000113384	1662.97	-0.0573256	0.799296	cytosol	dNS1_mock	8
	ENSG00000286608	5.97206	-0.0573751	0.979197	cytosol	IAV_mock	16
TTLL4	ENSG00000135912	216.322	-0.0573898	0.780349	nucleus	IAV_mock	8
GIHCG	ENSG00000257698	101.342	-0.0573935	0.845699	nucleus	dNS1_mock	8
	ENSG00000269930	3.89978	-0.0573941	0.93327	cytosol	dNS1_mock	8
PHAF1	ENSG00000125149	240.542	-0.0574022	0.708254	nucleus	IAV_mock	8
MDGA1	ENSG00000112139	242.423	-0.0574116	0.869529	nucleus	IAV_mock	8
	ENSG00000283515	4.16617	-0.0574195	0.943615	nucleus	dNS1_mock	16
TMEM248	ENSG00000106609	1560.97	-0.0574213	0.649233	cytosol	dNS1_mock	8
DIP2C	ENSG00000151240	219.801	-0.057423	0.813688	cytosol	dNS1_mock	16
RFX2	ENSG00000087903	67.1403	-0.0574311	0.888416	cytosol	IAV_mock	8
LTBR	ENSG00000111321	1161.32	-0.0574554	0.749739	nucleus	dNS1_mock	8
	ENSG00000258646	7.56301	-0.0574625	0.965435	cytosol	dNS1_mock	16
ZC3H13	ENSG00000123200	782.375	-0.0574642	0.740247	nucleus	IAV_mock	16
MAP1LC3B2	ENSG00000258102	35.0955	-0.0574661	0.887607	nucleus	dNS1_mock	8
AAGAB	ENSG00000103591	959.67	-0.057494	0.742471	nucleus	IAV_mock	8
ENOSF1	ENSG00000132199	280.354	-0.0575145	0.817903	cytosol	IAV_mock	8
PRDM5	ENSG00000138738	162.295	-0.057519	0.744538	nucleus	dNS1_mock	8
EIF6	ENSG00000242372	948.199	-0.0575222	0.819232	cytosol	IAV_mock	8
EEF1A1P45	ENSG00000244503	7.02099	-0.0575473	0.897108	nucleus	dNS1_mock	8
FAM98C	ENSG00000130244	187.471	-0.0575502	0.769432	nucleus	IAV_mock	16
FBLN7	ENSG00000144152	5.08972	-0.0575582	0.901943	nucleus	dNS1_mock	8
EFL1	ENSG00000140598	1383.46	-0.0575592	0.612297	nucleus	dNS1_mock	8
	ENSG00000257060	2.62528	-0.0575634	0.940588	nucleus	dNS1_mock	16
FRG1	ENSG00000109536	146.639	-0.0575671	0.804359	nucleus	dNS1_mock	16
AMFR	ENSG00000159461	1832.51	-0.057568	0.695036	cytosol	IAV_mock	8
	ENSG00000260091	3.82019	-0.0575829	0.895601	nucleus	dNS1_mock	8
HFM1	ENSG00000162669	4.7898	-0.0575865	0.912081	nucleus	IAV_mock	8
	ENSG00000272630	29.806	-0.0576038	0.875708	nucleus	dNS1_mock	8
ST20	ENSG00000180953	119.658	-0.0576116	0.866344	cytosol	dNS1_mock	8
PRTFDC1	ENSG00000099256	101.826	-0.0576137	0.8754	cytosol	dNS1_mock	8
GEMIN2	ENSG00000092208	107.166	-0.0576149	0.781011	nucleus	dNS1_mock	8
	ENSG00000266896	2.72746	-0.0576253	0.942528	nucleus	dNS1_mock	16
SAMD11	ENSG00000187634	653.604	-0.0576382	0.875638	nucleus	dNS1_mock	8
BCRP8	ENSG00000236794	2.30447	-0.0576492	0.913297	nucleus	IAV_mock	8
AHI1	ENSG00000135541	767.368	-0.0576732	0.81302	cytosol	dNS1_mock	8
KLC3	ENSG00000104892	7.35561	-0.0576765	0.925314	cytosol	dNS1_mock	8
EEF1A1P47	ENSG00000255450	2.95434	-0.0576791	0.902195	nucleus	dNS1_mock	8
TBX4	ENSG00000121075	12.5809	-0.0576871	0.913985	nucleus	IAV_mock	16
CDYL	ENSG00000153046	772.721	-0.0576964	0.7985	cytosol	dNS1_mock	8
ACTN1	ENSG00000072110	2673.09	-0.057699	0.708612	nucleus	IAV_mock	8
CIDEB	ENSG00000136305	1.59213	-0.0576996	0.930806	cytosol	dNS1_mock	8
FBXO36	ENSG00000153832	66.4057	-0.0577097	0.892916	cytosol	dNS1_mock	8
TEX41	ENSG00000226674	24.714	-0.0577276	0.921346	cytosol	dNS1_mock	8
GPR107	ENSG00000148358	1525.27	-0.057728	0.6364	nucleus	IAV_mock	8
PEX10	ENSG00000157911	266.19	-0.057745	0.786988	cytosol	dNS1_mock	8
DNAJC11	ENSG00000007923	625.104	-0.0577532	0.753877	cytosol	IAV_mock	16
MRPL20	ENSG00000242485	342.885	-0.0577572	0.764502	nucleus	dNS1_mock	8
WT1-AS	ENSG00000183242	14.8486	-0.0577669	0.925276	cytosol	dNS1_mock	8
ABHD10	ENSG00000144827	273.086	-0.0577678	0.755018	nucleus	dNS1_mock	8
FKBP14	ENSG00000106080	250.959	-0.0577781	0.832967	cytosol	dNS1_mock	8
RNF14	ENSG00000013561	1156.07	-0.0577876	0.699085	nucleus	dNS1_mock	16
SDC3	ENSG00000162512	106.188	-0.0577986	0.831773	nucleus	dNS1_mock	8
FAM83A	ENSG00000147689	137.875	-0.0578006	0.91709	cytosol	IAV_mock	8
IGFBP2	ENSG00000115457	249.005	-0.0578045	0.831254	cytosol	IAV_mock	8
AP2A2	ENSG00000183020	673.136	-0.0578058	0.79647	cytosol	IAV_mock	8
PPIAP54	ENSG00000264655	5.02779	-0.0578091	0.931195	cytosol	dNS1_mock	8
TAF8	ENSG00000137413	328.216	-0.0578114	0.747535	cytosol	dNS1_mock	8
VPS13B	ENSG00000132549	1288.59	-0.0578374	0.771798	nucleus	dNS1_mock	16
	ENSG00000227917	8.0381	-0.0578449	0.943265	nucleus	dNS1_mock	16
PSMG2	ENSG00000128789	375.978	-0.0578616	0.753147	nucleus	dNS1_mock	8
GPN3	ENSG00000111231	292.442	-0.0578699	0.796729	nucleus	dNS1_mock	8
CYP4F29P	ENSG00000228314	3.3059	-0.0578734	0.948288	cytosol	IAV_mock	8
GOLGA6L10	ENSG00000278662	10.6606	-0.0578749	0.926415	cytosol	dNS1_mock	8
MAP4	ENSG00000047849	1953.24	-0.0578885	0.646178	cytosol	dNS1_mock	8
	ENSG00000228251	7.02147	-0.0578952	0.926314	cytosol	dNS1_mock	8
	ENSG00000271141	22.0521	-0.0578993	0.97849	cytosol	IAV_mock	16
LINC01303	ENSG00000250548	176.304	-0.0579322	0.954746	cytosol	dNS1_mock	16
CACNA1B	ENSG00000148408	15.7051	-0.0579331	0.969073	cytosol	IAV_mock	16
	ENSG00000251161	14.5648	-0.0579429	0.940515	cytosol	IAV_mock	8
PEBP1	ENSG00000089220	1966.16	-0.0579763	0.776376	cytosol	dNS1_mock	8
HMGB3P22	ENSG00000225051	4.0336	-0.0579803	0.901683	nucleus	dNS1_mock	8
PRKD1	ENSG00000184304	107.21	-0.0579812	0.891662	cytosol	IAV_mock	16
PA2G4P1	ENSG00000237828	18.5234	-0.0579877	0.897009	nucleus	IAV_mock	8
SNORD72	ENSG00000212296	8.14415	-0.0579958	0.918112	nucleus	IAV_mock	16
SCAMP4	ENSG00000227500	202.859	-0.0580039	0.795072	cytosol	dNS1_mock	16
ANKS1B	ENSG00000185046	21.3215	-0.0580242	0.937062	cytosol	dNS1_mock	16
TAS2R14	ENSG00000212127	37.2365	-0.0580348	0.928035	cytosol	IAV_mock	8
AK1	ENSG00000106992	54.0369	-0.058052	0.917911	nucleus	IAV_mock	16
MXI1	ENSG00000119950	228.675	-0.0580587	0.83809	cytosol	IAV_mock	16
MANBAL	ENSG00000101363	438.922	-0.0580643	0.750327	nucleus	dNS1_mock	8
TMCO1	ENSG00000143183	1143.78	-0.0580894	0.628453	nucleus	IAV_mock	16
RAD51B	ENSG00000182185	68.2454	-0.0580915	0.878672	cytosol	dNS1_mock	8
GSAP	ENSG00000186088	131.641	-0.0580952	0.896136	cytosol	IAV_mock	16
ABCD4	ENSG00000119688	252.158	-0.058098	0.768773	nucleus	dNS1_mock	16
TWF1P1	ENSG00000178082	188.827	-0.0580988	0.778098	cytosol	dNS1_mock	8
HIKESHI	ENSG00000149196	553.404	-0.0580995	0.884736	cytosol	IAV_mock	8
ATOX1	ENSG00000177556	164.639	-0.0581033	0.817327	nucleus	dNS1_mock	16
RPL29P11	ENSG00000224858	17.3644	-0.0581291	0.909167	cytosol	dNS1_mock	8
ELAVL1	ENSG00000066044	857.406	-0.0581342	0.58339	nucleus	IAV_mock	16
	ENSG00000255366	2.90313	-0.0581505	0.947089	cytosol	IAV_mock	8
ELP1	ENSG00000070061	1257.71	-0.0581739	0.702065	nucleus	dNS1_mock	16
	ENSG00000232450	7.07979	-0.0581906	0.897849	nucleus	dNS1_mock	8
TIMM8B	ENSG00000150779	207.425	-0.0582025	0.788524	nucleus	IAV_mock	8
LINC02218	ENSG00000249662	10.6255	-0.0582276	0.916147	nucleus	dNS1_mock	16
OSBPL8	ENSG00000091039	1250.39	-0.0582558	0.740464	cytosol	IAV_mock	8
HAS3	ENSG00000103044	98.6615	-0.0582649	0.876175	nucleus	dNS1_mock	8
COLQ	ENSG00000206561	16.4419	-0.0582688	0.905798	nucleus	dNS1_mock	16
ARHGAP21	ENSG00000107863	2523.45	-0.0583011	0.765899	cytosol	dNS1_mock	16
NUDT2	ENSG00000164978	215.398	-0.0583415	0.777275	nucleus	dNS1_mock	8
ATP6V1C1	ENSG00000155097	740.456	-0.0583489	0.73812	nucleus	dNS1_mock	16
RNF216P1	ENSG00000196204	200.095	-0.0583655	0.861025	nucleus	dNS1_mock	16
XPNPEP3	ENSG00000196236	780.941	-0.0584108	0.78103	cytosol	IAV_mock	16
GOLGA7	ENSG00000147533	815.893	-0.0584228	0.730283	cytosol	dNS1_mock	8
PLCB4	ENSG00000101333	887.856	-0.0584244	0.876613	cytosol	dNS1_mock	8
SNRNP27	ENSG00000124380	123.892	-0.0584308	0.816811	cytosol	dNS1_mock	8
NPTN-IT1	ENSG00000281183	108.197	-0.0584309	0.91533	cytosol	dNS1_mock	8
	ENSG00000285043	15.066	-0.0584369	0.891462	nucleus	IAV_mock	8
GPR89P	ENSG00000216915	10.5524	-0.0584455	0.956779	cytosol	dNS1_mock	16
	ENSG00000260743	24.4368	-0.0584459	0.957022	cytosol	dNS1_mock	16
E2F1	ENSG00000101412	257.492	-0.0584514	0.890566	nucleus	dNS1_mock	16
PDE4B	ENSG00000184588	1695.21	-0.0584567	0.795002	nucleus	IAV_mock	8
	ENSG00000272864	5.85034	-0.0584584	0.967625	cytosol	dNS1_mock	16
	ENSG00000232995	31.3317	-0.0584735	0.891833	nucleus	dNS1_mock	16
ACAP2-IT1	ENSG00000229325	8.09043	-0.058474	0.93001	cytosol	dNS1_mock	8
	ENSG00000259257	1.62509	-0.0584834	0.944619	nucleus	dNS1_mock	16
LINC01011	ENSG00000244041	12.9865	-0.0584859	0.908575	cytosol	dNS1_mock	8
	ENSG00000264044	3.34608	-0.0584941	0.900486	nucleus	dNS1_mock	8
PMS2P5	ENSG00000123965	16.7776	-0.058512	0.909473	cytosol	dNS1_mock	8
GDI1	ENSG00000203879	1265.34	-0.0585339	0.767815	nucleus	dNS1_mock	16
	ENSG00000241489	13.3912	-0.0585351	0.929007	cytosol	dNS1_mock	8
VIPR1	ENSG00000114812	22.6868	-0.0585456	0.914186	cytosol	dNS1_mock	8
RBM15B	ENSG00000259956	1042.73	-0.0585492	0.768699	cytosol	dNS1_mock	8
C1orf53	ENSG00000203724	27.6008	-0.0585611	0.88924	cytosol	dNS1_mock	8
GPR85	ENSG00000164604	4.65411	-0.0585662	0.914729	nucleus	dNS1_mock	16
	ENSG00000267149	3.46496	-0.0585677	0.967528	cytosol	dNS1_mock	16
ADGRA2	ENSG00000020181	27.0395	-0.0585827	0.910481	cytosol	dNS1_mock	8
HERPUD1	ENSG00000051108	1074.1	-0.0585911	0.882865	cytosol	dNS1_mock	8
TMEM184B	ENSG00000198792	489.383	-0.0586309	0.790972	cytosol	IAV_mock	8
PDF	ENSG00000258429	6.9198	-0.0586326	0.908327	nucleus	IAV_mock	8
ATP2B4	ENSG00000058668	347.981	-0.058641	0.829148	nucleus	dNS1_mock	16
	ENSG00000280163	4.45589	-0.0586624	0.97844	cytosol	IAV_mock	16
VASP	ENSG00000125753	719.962	-0.0586707	0.753364	nucleus	IAV_mock	8
NDFIP2	ENSG00000102471	430.603	-0.0586759	0.751557	cytosol	dNS1_mock	8
ACADS	ENSG00000122971	126.71	-0.05868	0.868031	cytosol	IAV_mock	16
RPL13AP20	ENSG00000234498	61.6295	-0.0587084	0.897793	cytosol	dNS1_mock	8
TXNDC5	ENSG00000239264	15.4272	-0.0587217	0.945756	cytosol	dNS1_mock	16
ITPR3	ENSG00000096433	1842.96	-0.0587279	0.718633	cytosol	dNS1_mock	16
RPS20P24	ENSG00000236862	3.45269	-0.0587343	0.894635	nucleus	dNS1_mock	16
	ENSG00000270209	3.87032	-0.0587344	0.894635	nucleus	dNS1_mock	16
	ENSG00000219736	3.52514	-0.0587344	0.894635	nucleus	dNS1_mock	16
	ENSG00000276476	19.1193	-0.0587371	0.923718	cytosol	IAV_mock	8
KLHL4	ENSG00000102271	76.3641	-0.0587478	0.882373	cytosol	dNS1_mock	8
RIN2	ENSG00000132669	626.933	-0.0587687	0.76971	nucleus	dNS1_mock	8
LINC01348	ENSG00000280587	39.4818	-0.0587741	0.922108	cytosol	dNS1_mock	8
MAP3K3	ENSG00000198909	339.221	-0.0587927	0.778649	cytosol	dNS1_mock	16
PPP1R14B-AS1	ENSG00000256940	39.9611	-0.0587952	0.902957	nucleus	dNS1_mock	16
SCD5	ENSG00000145284	205.194	-0.0587999	0.861473	cytosol	IAV_mock	8
C11orf1	ENSG00000137720	114.525	-0.0588084	0.817589	nucleus	dNS1_mock	8
SPDL1	ENSG00000040275	899.24	-0.0588155	0.802316	nucleus	IAV_mock	8
RAB3IP	ENSG00000127328	740.235	-0.0588263	0.839091	cytosol	IAV_mock	8
TMEM209	ENSG00000146842	586.469	-0.0588319	0.755803	cytosol	dNS1_mock	16
	ENSG00000185641	335.118	-0.0588324	0.825926	cytosol	IAV_mock	8
SLCO4C1	ENSG00000173930	39.2883	-0.0588401	0.926859	cytosol	IAV_mock	8
HEXIM2	ENSG00000168517	142.991	-0.0588506	0.805329	nucleus	IAV_mock	8
	ENSG00000239763	10.3008	-0.0588538	0.895588	nucleus	IAV_mock	16
SLCO1B1	ENSG00000134538	117.601	-0.058855	0.896863	cytosol	dNS1_mock	16
LINC00397	ENSG00000223404	10.4482	-0.0588554	0.904695	nucleus	IAV_mock	16
TCP1	ENSG00000120438	5359.09	-0.0588575	0.821099	nucleus	dNS1_mock	8
	ENSG00000283491	8.10383	-0.0588586	0.943641	cytosol	IAV_mock	8
	ENSG00000261159	5.93858	-0.0588725	0.93071	nucleus	IAV_mock	16
CIT	ENSG00000122966	481.8	-0.0588814	0.815101	cytosol	IAV_mock	8
SUSD4	ENSG00000143502	5.98619	-0.0589019	0.897346	nucleus	dNS1_mock	8
ABLIM1	ENSG00000099204	2889.18	-0.0589028	0.72342	nucleus	dNS1_mock	8
	ENSG00000217648	6.04501	-0.0589273	0.903462	nucleus	IAV_mock	8
FBXO4	ENSG00000151876	168.731	-0.0589295	0.789689	nucleus	dNS1_mock	8
KLHL26	ENSG00000167487	82.6909	-0.0589332	0.887525	cytosol	IAV_mock	8
ATP5MC1	ENSG00000159199	540.979	-0.0589386	0.824636	cytosol	IAV_mock	8
ISOC2	ENSG00000063241	371.459	-0.0589428	0.845805	cytosol	IAV_mock	8
RAN	ENSG00000132341	9171.65	-0.0589516	0.677403	cytosol	dNS1_mock	16
NANP	ENSG00000170191	245.924	-0.0589583	0.756664	nucleus	dNS1_mock	16
ZFP64	ENSG00000020256	274.761	-0.0589596	0.751917	cytosol	IAV_mock	8
ARL6IP1	ENSG00000170540	3727.1	-0.0589877	0.815977	cytosol	IAV_mock	8
FIGN	ENSG00000182263	117.541	-0.0589926	0.856213	nucleus	dNS1_mock	16
CDK8	ENSG00000132964	245.879	-0.0590086	0.752101	cytosol	IAV_mock	16
B4GALNT4	ENSG00000182272	102.277	-0.0590105	0.920595	cytosol	IAV_mock	16
KLRK1-AS1	ENSG00000245648	4.02353	-0.0590238	0.967068	cytosol	dNS1_mock	16
NMNAT2	ENSG00000157064	44.6789	-0.0590345	0.878602	nucleus	dNS1_mock	16
MRPL35	ENSG00000132313	798.76	-0.059042	0.623067	nucleus	IAV_mock	8
BCL2A1	ENSG00000140379	15.3853	-0.0590474	0.912352	nucleus	IAV_mock	8
NAIPP2	ENSG00000179978	10.1254	-0.0590479	0.928444	nucleus	dNS1_mock	16
CACYBPP2	ENSG00000177855	156.077	-0.0590608	0.891872	cytosol	dNS1_mock	16
DCAF13	ENSG00000164934	840.423	-0.0590869	0.651534	nucleus	dNS1_mock	16
	ENSG00000279858	8.27166	-0.0590907	0.897266	nucleus	dNS1_mock	8
	ENSG00000272578	7.48276	-0.0591019	0.958299	cytosol	dNS1_mock	16
ZNF468	ENSG00000204604	13.2231	-0.0591286	0.938599	cytosol	IAV_mock	8
CAPN10	ENSG00000142330	166.523	-0.0591295	0.736392	nucleus	dNS1_mock	8
FAM222B	ENSG00000173065	118.038	-0.0591418	0.773212	nucleus	dNS1_mock	8
CAPS2	ENSG00000180881	101.92	-0.0591434	0.853741	cytosol	dNS1_mock	16
EARS2	ENSG00000103356	640.046	-0.0591524	0.685536	nucleus	IAV_mock	8
ERCC3	ENSG00000163161	537.331	-0.0591561	0.60808	nucleus	dNS1_mock	8
CSTF2T	ENSG00000177613	654.648	-0.0591588	0.706372	nucleus	dNS1_mock	8
LOX	ENSG00000113083	3.00636	-0.0591684	0.945866	cytosol	IAV_mock	8
FNBP1L	ENSG00000137942	951.646	-0.0591908	0.676183	nucleus	dNS1_mock	8
RELL1	ENSG00000181826	225.034	-0.0591942	0.803041	nucleus	dNS1_mock	8
HNRNPM	ENSG00000099783	1127.6	-0.0592225	0.720921	nucleus	dNS1_mock	8
ELP2	ENSG00000134759	686.86	-0.0592351	0.672683	nucleus	dNS1_mock	16
VIT	ENSG00000205221	3.65174	-0.0592537	0.964441	cytosol	dNS1_mock	16
NECTIN1-DT	ENSG00000254854	3.77126	-0.0592542	0.936283	nucleus	IAV_mock	16
RBFA	ENSG00000101546	143.912	-0.0592551	0.806959	cytosol	IAV_mock	8
CS	ENSG00000062485	2276.22	-0.0592627	0.652123	nucleus	IAV_mock	16
	ENSG00000266341	3.76549	-0.0592671	0.899103	nucleus	dNS1_mock	8
	ENSG00000269951	57.8212	-0.0592726	0.92087	cytosol	dNS1_mock	8
CFAP65	ENSG00000181378	33.9682	-0.0592741	0.952749	cytosol	dNS1_mock	16
PHF1	ENSG00000112511	196.361	-0.0592885	0.773212	nucleus	dNS1_mock	8
DLG5	ENSG00000151208	1340.53	-0.059297	0.69715	cytosol	dNS1_mock	8
GPSM2	ENSG00000121957	317.674	-0.0593014	0.808644	cytosol	IAV_mock	8
ZRANB2-DT	ENSG00000229956	6.71906	-0.0593631	0.899655	nucleus	IAV_mock	8
WDR93	ENSG00000140527	4.92412	-0.059381	0.897911	nucleus	dNS1_mock	8
	ENSG00000270115	4.80921	-0.0594008	0.921824	nucleus	IAV_mock	16
LINC01341	ENSG00000227953	40.0586	-0.059412	0.850943	nucleus	IAV_mock	16
WDTC1	ENSG00000142784	169.613	-0.0594224	0.810683	nucleus	dNS1_mock	16
UACA	ENSG00000137831	833.925	-0.0594366	0.719529	nucleus	IAV_mock	16
NYNRIN	ENSG00000205978	16.0467	-0.0594381	0.945076	cytosol	IAV_mock	8
SIN3A	ENSG00000169375	1701.59	-0.0594643	0.55388	nucleus	IAV_mock	8
	ENSG00000228782	70.2969	-0.0594679	0.888457	cytosol	IAV_mock	8
SCAMP4	ENSG00000227500	202.859	-0.0594754	0.799782	nucleus	dNS1_mock	8
TBC1D14	ENSG00000132405	1074.13	-0.0595016	0.679824	nucleus	dNS1_mock	8
	ENSG00000286116	17.036	-0.059503	0.945384	cytosol	IAV_mock	8
NIBAN3	ENSG00000167483	23.7035	-0.0595034	0.889792	nucleus	dNS1_mock	8
ATP6V1G2	ENSG00000213760	8.61906	-0.0595056	0.931481	cytosol	IAV_mock	8
AFF1	ENSG00000172493	1369.25	-0.059534	0.819983	cytosol	IAV_mock	16
RPS7P3	ENSG00000231940	9.18509	-0.0595348	0.891803	nucleus	dNS1_mock	8
SHROOM2	ENSG00000146950	112.041	-0.0595479	0.842694	nucleus	IAV_mock	16
SFRP5	ENSG00000120057	4.94776	-0.05955	0.898398	nucleus	dNS1_mock	8
ETF1P3	ENSG00000233833	16.3425	-0.0595573	0.914753	nucleus	dNS1_mock	16
ZNF71	ENSG00000197951	209.253	-0.0595683	0.844639	cytosol	dNS1_mock	8
FRG1HP	ENSG00000276291	173.758	-0.0595759	0.797189	cytosol	IAV_mock	8
SESN3	ENSG00000149212	32.4467	-0.0595945	0.903599	nucleus	dNS1_mock	16
CYB561A3	ENSG00000162144	579.667	-0.0596103	0.797077	cytosol	IAV_mock	8
	ENSG00000275560	45.9441	-0.0596109	0.90174	cytosol	dNS1_mock	8
GNB5	ENSG00000069966	577.789	-0.0596449	0.696353	nucleus	IAV_mock	8
USP31	ENSG00000103404	651.095	-0.0596774	0.749331	cytosol	IAV_mock	8
PPEF1	ENSG00000086717	40.7362	-0.0596778	0.886848	cytosol	dNS1_mock	8
THRIL	ENSG00000280634	2.27139	-0.0596959	0.928493	cytosol	dNS1_mock	8
	ENSG00000283240	3.21814	-0.0597038	0.97844	cytosol	IAV_mock	16
	ENSG00000231903	17.0523	-0.0597121	0.928293	cytosol	dNS1_mock	8
JMJD4	ENSG00000081692	295.06	-0.0597376	0.808963	nucleus	IAV_mock	8
ZNF565	ENSG00000196357	94.2256	-0.0597412	0.796283	nucleus	dNS1_mock	8
MIS18A	ENSG00000159055	80.2707	-0.0597632	0.847178	cytosol	dNS1_mock	8
GOLGA8T	ENSG00000261247	6.78319	-0.0597654	0.95262	cytosol	dNS1_mock	16
PRPF19	ENSG00000110107	611.376	-0.0597758	0.720383	nucleus	dNS1_mock	8
ZFP1	ENSG00000184517	168.919	-0.0597866	0.805262	cytosol	IAV_mock	16
ARMCX1	ENSG00000126947	9.00878	-0.0597882	0.88491	cytosol	dNS1_mock	8
RASSF7	ENSG00000099849	293.303	-0.0597883	0.819257	cytosol	dNS1_mock	8
	ENSG00000280106	6.22248	-0.0597998	0.897587	nucleus	dNS1_mock	8
GINM1	ENSG00000055211	497.193	-0.0598308	0.805262	cytosol	IAV_mock	16
DMGDH	ENSG00000132837	39.6226	-0.0598472	0.885311	nucleus	IAV_mock	16
KBTBD11-OT1	ENSG00000253696	4.46004	-0.0598474	0.897239	nucleus	dNS1_mock	8
EIF4A3	ENSG00000141543	991.335	-0.059862	0.706638	nucleus	dNS1_mock	16
	ENSG00000267469	3.80719	-0.0598636	0.94292	nucleus	IAV_mock	16
ZDHHC7	ENSG00000153786	1295.65	-0.0598647	0.818039	cytosol	dNS1_mock	8
	ENSG00000264578	3.37875	-0.0598837	0.927701	cytosol	dNS1_mock	8
YWHAE	ENSG00000108953	5044.58	-0.0598874	0.671787	nucleus	dNS1_mock	16
PDE8A	ENSG00000073417	1915.39	-0.0598933	0.770734	nucleus	dNS1_mock	8
	ENSG00000256538	5.82414	-0.0598949	0.927828	cytosol	dNS1_mock	8
TMEM192	ENSG00000170088	282.307	-0.0599364	0.741409	nucleus	dNS1_mock	8
ANKS3	ENSG00000168096	268.269	-0.0599723	0.758801	cytosol	dNS1_mock	16
S100A3	ENSG00000188015	243.426	-0.0599814	0.865913	cytosol	dNS1_mock	16
ZNF567	ENSG00000189042	449.309	-0.059982	0.804481	cytosol	IAV_mock	8
	ENSG00000268947	11.0058	-0.059987	0.926721	cytosol	dNS1_mock	8
IAH1	ENSG00000134330	518.875	-0.0599908	0.72277	cytosol	dNS1_mock	8
CLEC16A	ENSG00000038532	240.447	-0.0599947	0.810107	cytosol	IAV_mock	8
PGGT1B	ENSG00000164219	473.156	-0.0599983	0.744887	cytosol	IAV_mock	8
WDR5	ENSG00000196363	514.742	-0.0600299	0.675519	nucleus	dNS1_mock	8
UBR4	ENSG00000127481	3529.76	-0.0600308	0.834545	cytosol	IAV_mock	8
KIAA0513	ENSG00000135709	198.14	-0.0600366	0.861887	cytosol	dNS1_mock	16
ZWINT	ENSG00000122952	403.968	-0.060042	0.780364	nucleus	dNS1_mock	16
GALNT16-AS1	ENSG00000258957	2.44219	-0.0600475	0.896482	nucleus	dNS1_mock	8
HGH1	ENSG00000235173	371.461	-0.060055	0.726727	nucleus	IAV_mock	8
ZNF436	ENSG00000125945	681.754	-0.0600636	0.81391	cytosol	dNS1_mock	8
RBPMS-AS1	ENSG00000254109	30.7255	-0.0600637	0.899572	cytosol	dNS1_mock	8
	ENSG00000260735	9.95116	-0.0600945	0.886974	nucleus	dNS1_mock	8
EFCAB2	ENSG00000203666	70.1736	-0.0601013	0.817351	nucleus	IAV_mock	16
	ENSG00000230479	8.74011	-0.0601065	0.937534	nucleus	dNS1_mock	16
PTRHD1	ENSG00000184924	335.01	-0.060115	0.813533	nucleus	IAV_mock	8
GTF3C2-AS2	ENSG00000234072	42.5611	-0.0601167	0.878672	cytosol	dNS1_mock	8
NDUFA11	ENSG00000174886	88.755	-0.0601194	0.865863	cytosol	IAV_mock	8
CXorf58	ENSG00000165182	3.2486	-0.0601726	0.975497	cytosol	IAV_mock	16
RBPMS2	ENSG00000166831	4.8359	-0.0601814	0.942863	cytosol	IAV_mock	8
IGSF11	ENSG00000144847	49.3305	-0.0601842	0.91909	cytosol	IAV_mock	16
TAOK2	ENSG00000149930	988.652	-0.0602026	0.671698	nucleus	IAV_mock	16
P2RX6	ENSG00000099957	16.2216	-0.0602101	0.967068	cytosol	IAV_mock	16
TMSB4XP8	ENSG00000187653	143.24	-0.0602511	0.839377	cytosol	dNS1_mock	8
RCC1L	ENSG00000274523	409.478	-0.0602561	0.71219	nucleus	dNS1_mock	8
AK1	ENSG00000106992	54.0369	-0.0602597	0.915074	cytosol	IAV_mock	8
	ENSG00000231955	5.03219	-0.0602633	0.922108	cytosol	dNS1_mock	8
TRPC6P2	ENSG00000249363	2.35353	-0.0602671	0.965622	cytosol	dNS1_mock	16
EXTL3	ENSG00000012232	449.454	-0.0602673	0.806442	cytosol	dNS1_mock	8
	ENSG00000275888	2.95921	-0.0602714	0.925228	cytosol	dNS1_mock	8
UBA7	ENSG00000182179	40.9668	-0.0602843	0.974368	cytosol	IAV_mock	16
DANCR	ENSG00000226950	236.017	-0.0603107	0.774296	nucleus	dNS1_mock	16
MAF1	ENSG00000179632	1505.63	-0.0603313	0.820651	cytosol	dNS1_mock	8
RASSF10	ENSG00000189431	215.568	-0.0603501	0.86845	nucleus	IAV_mock	8
UGP2	ENSG00000169764	1343.7	-0.0603564	0.657111	nucleus	dNS1_mock	8
NADSYN1	ENSG00000172890	648.836	-0.0603585	0.769656	cytosol	IAV_mock	8
VWA5A	ENSG00000110002	11.9587	-0.0604166	0.92524	nucleus	dNS1_mock	16
SMIM19	ENSG00000176209	407.036	-0.0604167	0.795293	nucleus	dNS1_mock	8
TMEM59	ENSG00000116209	914.535	-0.0604282	0.737202	cytosol	dNS1_mock	16
MFAP1	ENSG00000140259	445.269	-0.0604352	0.735971	nucleus	dNS1_mock	8
DYNLT2B	ENSG00000213123	21.0532	-0.0604733	0.902473	cytosol	dNS1_mock	8
PRODH2	ENSG00000250799	5.59916	-0.0604873	0.896482	nucleus	dNS1_mock	8
ZNF280B	ENSG00000275004	126.982	-0.0604887	0.839049	cytosol	dNS1_mock	8
BATF3	ENSG00000123685	57.2232	-0.0605041	0.863297	nucleus	IAV_mock	8
LINC01977	ENSG00000262772	8.00316	-0.0605071	0.886082	nucleus	IAV_mock	8
GTF2I	ENSG00000263001	609.111	-0.060536	0.701549	cytosol	dNS1_mock	8
	ENSG00000219201	93.6697	-0.0605715	0.827406	cytosol	dNS1_mock	8
GINS4	ENSG00000147536	158.358	-0.0605798	0.802849	nucleus	dNS1_mock	8
ZNF496	ENSG00000162714	799.152	-0.060608	0.777583	cytosol	dNS1_mock	8
FGF14-AS2	ENSG00000272143	5.65501	-0.0606186	0.931069	cytosol	IAV_mock	8
ZMPSTE24	ENSG00000084073	1357.93	-0.0606272	0.656979	nucleus	IAV_mock	16
ZNF226	ENSG00000167380	359.086	-0.0606825	0.7877	cytosol	dNS1_mock	16
	ENSG00000280392	33.2492	-0.0606966	0.888829	nucleus	dNS1_mock	16
EXOSC3P1	ENSG00000229007	6.44612	-0.0606977	0.890029	nucleus	dNS1_mock	8
H19	ENSG00000130600	10.3748	-0.0607121	0.951723	cytosol	dNS1_mock	16
MIR6835	ENSG00000276404	2.08753	-0.0607124	0.94204	nucleus	dNS1_mock	16
LRRK2	ENSG00000188906	773.018	-0.0607221	0.650227	nucleus	IAV_mock	8
PPP2R5CP	ENSG00000239557	20.9039	-0.0607235	0.919261	cytosol	IAV_mock	16
PEX5	ENSG00000139197	437.282	-0.0607281	0.679478	nucleus	dNS1_mock	8
TMEM238	ENSG00000233493	36.1608	-0.0607328	0.869708	nucleus	IAV_mock	8
PIGX	ENSG00000163964	265.914	-0.0607331	0.758535	nucleus	IAV_mock	8
GCAWKR	ENSG00000272808	84.0779	-0.0607389	0.919615	cytosol	IAV_mock	8
MTOR	ENSG00000198793	1391.62	-0.0607503	0.686941	nucleus	dNS1_mock	8
SARAF	ENSG00000133872	2771.1	-0.0607523	0.766828	nucleus	IAV_mock	16
AKT2	ENSG00000105221	1779.71	-0.060765	0.76617	cytosol	dNS1_mock	8
PCSK1N	ENSG00000102109	55.6821	-0.060768	0.865614	nucleus	IAV_mock	8
CDC73	ENSG00000134371	644.889	-0.0607701	0.704085	cytosol	IAV_mock	16
TLR2	ENSG00000137462	8.13661	-0.0607746	0.893125	nucleus	dNS1_mock	8
HSD11B2	ENSG00000176387	14.2424	-0.0607803	0.963052	cytosol	IAV_mock	16
FAM114A1	ENSG00000197712	350.109	-0.0607924	0.802002	nucleus	dNS1_mock	8
CPLX2	ENSG00000145920	17177.2	-0.0608202	0.853687	cytosol	dNS1_mock	8
PUF60	ENSG00000179950	1840.96	-0.0608315	0.673823	nucleus	IAV_mock	8
PPP2R5D	ENSG00000112640	416.275	-0.0608345	0.730237	cytosol	IAV_mock	16
PROSER3	ENSG00000167595	122.396	-0.0608387	0.863874	cytosol	IAV_mock	8
XPOT	ENSG00000184575	5201.23	-0.0608401	0.764506	cytosol	IAV_mock	16
	ENSG00000287387	25.9642	-0.0608644	0.909565	nucleus	dNS1_mock	16
ARMH4	ENSG00000139971	6.65661	-0.0608898	0.925422	cytosol	dNS1_mock	8
G3BP1	ENSG00000145907	3315.34	-0.060895	0.706925	cytosol	IAV_mock	8
	ENSG00000264635	8.53983	-0.0609047	0.975866	cytosol	IAV_mock	16
CASP6	ENSG00000138794	88.4335	-0.0609152	0.792934	nucleus	dNS1_mock	8
LINC02298	ENSG00000257556	147.247	-0.0609505	0.875884	cytosol	IAV_mock	16
PHB1	ENSG00000167085	2091.89	-0.0609659	0.76321	nucleus	IAV_mock	8
FIP1L1	ENSG00000145216	216.72	-0.0609664	0.777705	nucleus	dNS1_mock	16
	ENSG00000280424	2.93955	-0.0609888	0.904162	nucleus	IAV_mock	8
IFT20	ENSG00000109083	386.916	-0.0610017	0.765102	nucleus	IAV_mock	16
CREB3	ENSG00000107175	878.223	-0.0610162	0.642183	nucleus	IAV_mock	16
BTBD10	ENSG00000148925	597.922	-0.0610235	0.598922	nucleus	IAV_mock	8
ZNF518B	ENSG00000178163	343.443	-0.0610262	0.784603	nucleus	dNS1_mock	16
	ENSG00000276334	53.3667	-0.0610311	0.841686	nucleus	IAV_mock	8
WDR62	ENSG00000075702	285.905	-0.0610351	0.816019	cytosol	IAV_mock	16
AP2A1	ENSG00000196961	722.808	-0.0610487	0.798559	cytosol	dNS1_mock	8
ITPRID2-DT	ENSG00000260742	15.6596	-0.061062	0.88635	nucleus	dNS1_mock	8
	ENSG00000271943	133.411	-0.0610655	0.826505	cytosol	dNS1_mock	8
	ENSG00000286322	5.6027	-0.0610701	0.964843	cytosol	dNS1_mock	16
CENPJ	ENSG00000151849	341.603	-0.0610889	0.753147	nucleus	dNS1_mock	8
	ENSG00000259377	1.05656	-0.0611032	0.88751	nucleus	dNS1_mock	8
	ENSG00000233427	3.92904	-0.0611215	0.942739	nucleus	IAV_mock	16
LINC01249	ENSG00000231532	1.70646	-0.0611403	0.942273	cytosol	IAV_mock	8
RPL13AP7	ENSG00000213885	10.6606	-0.0611464	0.953256	cytosol	IAV_mock	16
ERCC8	ENSG00000049167	209.966	-0.0611546	0.800122	cytosol	IAV_mock	8
	ENSG00000251467	8.81964	-0.0611596	0.975557	cytosol	IAV_mock	16
NUP37	ENSG00000075188	510.983	-0.0611615	0.790966	cytosol	dNS1_mock	16
DACT3	ENSG00000197380	20.7804	-0.0611708	0.923739	cytosol	dNS1_mock	8
UBE3D	ENSG00000118420	95.4737	-0.0611861	0.878773	cytosol	IAV_mock	8
LINC02882	ENSG00000251138	117.341	-0.0611905	0.91849	cytosol	IAV_mock	8
ADGRL2	ENSG00000117114	379.459	-0.0612052	0.793083	cytosol	IAV_mock	8
CFAP298	ENSG00000159079	86.3276	-0.061228	0.826291	cytosol	dNS1_mock	8
FNTA	ENSG00000168522	738.309	-0.06123	0.733305	cytosol	dNS1_mock	8
TPMT	ENSG00000137364	140.967	-0.0612376	0.745955	cytosol	dNS1_mock	16
DUS4L	ENSG00000105865	140.278	-0.0612422	0.799742	nucleus	IAV_mock	16
CCDC102A	ENSG00000135736	106.484	-0.0612554	0.863874	cytosol	IAV_mock	8
CEP44	ENSG00000164118	216.619	-0.0612643	0.757099	nucleus	dNS1_mock	16
ATXN2	ENSG00000204842	756.238	-0.0612927	0.782107	nucleus	dNS1_mock	8
	ENSG00000261072	20.1405	-0.0613172	0.877674	nucleus	IAV_mock	8
VAV1	ENSG00000141968	160.733	-0.0613221	0.749682	nucleus	dNS1_mock	8
TM7SF2	ENSG00000149809	103.37	-0.0613291	0.840756	cytosol	IAV_mock	8
ORC3	ENSG00000135336	365.861	-0.0613539	0.828534	cytosol	IAV_mock	16
KIF24	ENSG00000186638	264.96	-0.0613544	0.766294	nucleus	IAV_mock	8
TBC1D10B	ENSG00000169221	518.432	-0.0613628	0.767618	cytosol	dNS1_mock	8
KLF3	ENSG00000109787	941.6	-0.061373	0.828942	nucleus	dNS1_mock	16
DUSP11	ENSG00000144048	249.216	-0.0613755	0.745708	nucleus	dNS1_mock	16
TAS2R5	ENSG00000127366	38.1691	-0.0613777	0.973291	cytosol	IAV_mock	16
	ENSG00000264548	3.70496	-0.0613934	0.92114	cytosol	dNS1_mock	8
LRRC46	ENSG00000141294	7.86565	-0.0614193	0.933877	cytosol	IAV_mock	8
	ENSG00000271780	42.1567	-0.0614323	0.888779	nucleus	dNS1_mock	16
MAPK11	ENSG00000185386	93.6977	-0.0614339	0.81496	nucleus	IAV_mock	16
RALGPS2-AS1	ENSG00000273062	5.11957	-0.0614371	0.901005	nucleus	IAV_mock	8
ARFGEF2	ENSG00000124198	2105.99	-0.0614459	0.668694	nucleus	dNS1_mock	16
USP40	ENSG00000085982	753.387	-0.0614717	0.647457	cytosol	IAV_mock	8
C9orf152	ENSG00000188959	71.195	-0.0614748	0.915497	cytosol	IAV_mock	8
	ENSG00000278920	1.42643	-0.0614872	0.889171	nucleus	dNS1_mock	8
PPP1R12A-AS2	ENSG00000258048	4.31006	-0.0615254	0.924446	cytosol	dNS1_mock	8
JAK1	ENSG00000162434	3944.28	-0.061532	0.67379	nucleus	dNS1_mock	8
	ENSG00000224972	15.6886	-0.0615371	0.886403	nucleus	dNS1_mock	8
SENP1	ENSG00000079387	829.37	-0.0615474	0.750128	cytosol	dNS1_mock	8
LONRF1	ENSG00000154359	392.012	-0.0615503	0.708127	cytosol	dNS1_mock	16
HOXA7	ENSG00000122592	39.8914	-0.0615518	0.893955	cytosol	IAV_mock	8
NIT1	ENSG00000158793	376.733	-0.0615661	0.8276	cytosol	dNS1_mock	8
ARID4A	ENSG00000032219	486.48	-0.0615781	0.748331	nucleus	dNS1_mock	8
NPLOC4	ENSG00000182446	2007.14	-0.0615826	0.63443	cytosol	dNS1_mock	16
SEC24B	ENSG00000138802	568.364	-0.0615835	0.711558	nucleus	dNS1_mock	8
C17orf75	ENSG00000108666	437.251	-0.0615965	0.7106	cytosol	dNS1_mock	8
MAX	ENSG00000125952	671.015	-0.0615968	0.739422	cytosol	dNS1_mock	16
DCTN2	ENSG00000175203	796.155	-0.0616016	0.643393	nucleus	dNS1_mock	16
KMT5B	ENSG00000110066	994.42	-0.0616057	0.672926	nucleus	dNS1_mock	8
	ENSG00000279608	138.111	-0.0616057	0.959627	cytosol	IAV_mock	16
ABHD11-AS1	ENSG00000225969	5.40871	-0.0616143	0.893125	nucleus	dNS1_mock	8
PBRM1	ENSG00000163939	924.906	-0.0616161	0.642426	nucleus	IAV_mock	8
ACTR2	ENSG00000138071	2629.58	-0.061646	0.685317	nucleus	dNS1_mock	8
CNOT10	ENSG00000182973	677.463	-0.0617201	0.638359	nucleus	IAV_mock	16
ZNF736P9Y	ENSG00000239893	6.44707	-0.0617535	0.937303	nucleus	dNS1_mock	16
	ENSG00000229808	23.1256	-0.061777	0.922828	cytosol	dNS1_mock	8
ZNF688	ENSG00000229809	67.9734	-0.0617783	0.837233	nucleus	IAV_mock	8
CTBP2	ENSG00000175029	1649.07	-0.0617846	0.576748	nucleus	IAV_mock	16
B4GALT7	ENSG00000027847	277.629	-0.0617866	0.777836	cytosol	dNS1_mock	8
DCTD	ENSG00000129187	923.601	-0.0618404	0.640564	cytosol	IAV_mock	16
SNX5P1	ENSG00000249858	5.37425	-0.0618502	0.893104	nucleus	dNS1_mock	8
	ENSG00000255478	5.14365	-0.0618518	0.892916	cytosol	dNS1_mock	8
RNF14	ENSG00000013561	1156.07	-0.0618701	0.693965	cytosol	dNS1_mock	8
FAM107B	ENSG00000065809	3810.15	-0.0618801	0.775405	cytosol	dNS1_mock	16
NR2C2AP	ENSG00000184162	167.426	-0.0618826	0.822942	cytosol	dNS1_mock	8
LPXN	ENSG00000110031	144.738	-0.0618909	0.812157	cytosol	dNS1_mock	8
PTTG1IP	ENSG00000183255	2113.46	-0.0619091	0.713014	cytosol	IAV_mock	16
SCRN1	ENSG00000136193	2917.36	-0.0619267	0.709237	nucleus	dNS1_mock	8
BNC2	ENSG00000173068	151.007	-0.0619464	0.834458	cytosol	IAV_mock	16
SFMBT1	ENSG00000163935	285.89	-0.0619548	0.805993	cytosol	IAV_mock	16
	ENSG00000236814	318.99	-0.0619574	0.757438	cytosol	dNS1_mock	8
PPP1R10P1	ENSG00000255352	6.13701	-0.0619693	0.912198	nucleus	dNS1_mock	16
	ENSG00000271075	4.18869	-0.0619693	0.912198	nucleus	dNS1_mock	16
SMC6	ENSG00000163029	1040.79	-0.0619745	0.734232	nucleus	dNS1_mock	8
	ENSG00000250519	45.4217	-0.0619869	0.92443	cytosol	IAV_mock	8
SHQ1	ENSG00000144736	292.383	-0.0620034	0.717882	cytosol	IAV_mock	8
KLHL30	ENSG00000168427	8.33964	-0.0620043	0.941233	nucleus	dNS1_mock	16
CFAP53	ENSG00000172361	90.2464	-0.0620162	0.894806	cytosol	dNS1_mock	8
LINC03017	ENSG00000235139	7.79417	-0.06202	0.915015	cytosol	dNS1_mock	8
MAN2C1	ENSG00000140400	538.074	-0.0620316	0.680119	nucleus	IAV_mock	8
	ENSG00000258424	2.65535	-0.062033	0.939519	cytosol	IAV_mock	8
KRT16	ENSG00000186832	7.61407	-0.0620344	0.906708	nucleus	IAV_mock	8
GOLGA3	ENSG00000090615	2591.87	-0.0620624	0.749696	nucleus	dNS1_mock	16
FNDC4	ENSG00000115226	7.44819	-0.0620626	0.904192	nucleus	IAV_mock	8
SERTAD4	ENSG00000082497	38.4822	-0.0620979	0.907136	cytosol	IAV_mock	8
METAP1	ENSG00000164024	566.084	-0.0621065	0.776588	cytosol	IAV_mock	16
H2AW	ENSG00000181218	237.719	-0.0621747	0.855603	nucleus	IAV_mock	16
LINC00862	ENSG00000203721	100.155	-0.062175	0.90133	cytosol	IAV_mock	8
GPR37	ENSG00000170775	164.194	-0.0621893	0.787935	nucleus	dNS1_mock	8
SELENOTP1	ENSG00000233846	18.8977	-0.0621908	0.919512	cytosol	IAV_mock	8
FAM21FP	ENSG00000237840	9.66331	-0.0622106	0.887396	nucleus	dNS1_mock	8
WIPF3	ENSG00000122574	14.6308	-0.0622136	0.908764	cytosol	IAV_mock	8
ZNF175	ENSG00000105497	181.523	-0.0622157	0.803519	nucleus	dNS1_mock	8
GORASP1	ENSG00000114745	597.727	-0.0622183	0.770366	cytosol	dNS1_mock	16
PGAM1	ENSG00000171314	1836.91	-0.062231	0.681349	nucleus	IAV_mock	16
	ENSG00000278991	49.3908	-0.0622342	0.938691	cytosol	IAV_mock	8
ELOF1	ENSG00000130165	375.389	-0.062241	0.799395	cytosol	IAV_mock	8
CALB2	ENSG00000172137	5.05969	-0.0622438	0.914684	cytosol	dNS1_mock	8
GEMIN8	ENSG00000046647	132.697	-0.0622528	0.814939	cytosol	dNS1_mock	8
ATP1B2	ENSG00000129244	6.1985	-0.0622629	0.942303	nucleus	IAV_mock	16
BAZ1B	ENSG00000009954	4562.62	-0.0622799	0.745034	cytosol	dNS1_mock	8
EXOSC2	ENSG00000130713	612.568	-0.0622871	0.735193	cytosol	dNS1_mock	8
GSTCD	ENSG00000138780	305.54	-0.0622981	0.808813	cytosol	dNS1_mock	16
ARFGEF1	ENSG00000066777	1275.26	-0.0623322	0.6285	cytosol	IAV_mock	8
AUNIP	ENSG00000127423	89.4915	-0.0623751	0.845118	nucleus	dNS1_mock	8
SAR1A	ENSG00000079332	3849.39	-0.0623856	0.705879	nucleus	IAV_mock	8
SGPP2	ENSG00000163082	90.5742	-0.0624064	0.875976	cytosol	dNS1_mock	8
SLC25A41	ENSG00000181240	7.48244	-0.0624198	0.940632	nucleus	dNS1_mock	16
RPAIN	ENSG00000129197	526.234	-0.0624299	0.720538	nucleus	IAV_mock	16
SPATA18	ENSG00000163071	98.508	-0.0624306	0.816046	nucleus	IAV_mock	16
ANKRD24	ENSG00000089847	15.8515	-0.0624327	0.902943	cytosol	dNS1_mock	8
USP27X-DT	ENSG00000234390	17.5628	-0.0624462	0.869957	nucleus	dNS1_mock	8
HSDL2	ENSG00000119471	741.549	-0.0624662	0.780411	nucleus	IAV_mock	8
NECTIN3	ENSG00000177707	890.01	-0.0624701	0.703199	cytosol	dNS1_mock	8
NOL4L	ENSG00000197183	243.128	-0.0624776	0.827137	nucleus	IAV_mock	8
TXNRD2	ENSG00000184470	208.676	-0.0624795	0.812156	nucleus	dNS1_mock	8
SWI5	ENSG00000175854	214.857	-0.0624844	0.760491	cytosol	dNS1_mock	8
FAM227B	ENSG00000166262	21.5664	-0.0624973	0.886767	cytosol	dNS1_mock	8
	ENSG00000258587	8.64712	-0.0624995	0.928323	nucleus	dNS1_mock	16
	ENSG00000278997	1.60311	-0.0625076	0.94204	nucleus	dNS1_mock	16
ABCC3	ENSG00000108846	7320.55	-0.0625239	0.783042	cytosol	IAV_mock	16
RNF150	ENSG00000170153	37.6619	-0.0625289	0.882526	cytosol	IAV_mock	8
TNPO3	ENSG00000064419	1553.22	-0.0625434	0.597213	nucleus	IAV_mock	8
CEMIP	ENSG00000103888	47.1287	-0.0625653	0.928334	cytosol	IAV_mock	8
CYP2J2	ENSG00000134716	5.17215	-0.0625794	0.975042	cytosol	IAV_mock	16
MIR30A	ENSG00000207827	38.6641	-0.0625915	0.860331	nucleus	dNS1_mock	8
XAB2	ENSG00000076924	258.431	-0.0625982	0.79684	cytosol	IAV_mock	8
AKR1B10	ENSG00000198074	18151.5	-0.062619	0.850044	cytosol	IAV_mock	8
	ENSG00000236498	2.88186	-0.0626422	0.905068	nucleus	IAV_mock	8
ERG28	ENSG00000133935	140.277	-0.0627017	0.816472	nucleus	dNS1_mock	8
F2RL2	ENSG00000164220	24.8582	-0.0627156	0.911339	cytosol	IAV_mock	8
TAF1A-AS1	ENSG00000225265	15.5537	-0.0627191	0.911471	cytosol	IAV_mock	8
PREP	ENSG00000085377	353.975	-0.0627296	0.740481	nucleus	dNS1_mock	8
CBY1	ENSG00000100211	133.469	-0.0627329	0.805022	cytosol	dNS1_mock	8
C1DP1	ENSG00000231245	61.319	-0.0627394	0.857226	nucleus	dNS1_mock	8
SYP	ENSG00000102003	121.6	-0.0627434	0.797954	nucleus	IAV_mock	8
THUMPD2	ENSG00000138050	260.762	-0.0627476	0.855847	cytosol	IAV_mock	8
CHRNB4	ENSG00000117971	4.94762	-0.0627515	0.934468	cytosol	IAV_mock	8
NUCKS1	ENSG00000069275	5225.9	-0.0627679	0.683938	nucleus	IAV_mock	8
PNPLA3	ENSG00000100344	9.34828	-0.0627708	0.912254	cytosol	dNS1_mock	8
FKBP3	ENSG00000100442	927.124	-0.0627939	0.715515	nucleus	dNS1_mock	16
	ENSG00000261635	2.17113	-0.0627991	0.962985	cytosol	dNS1_mock	16
STEAP2-AS1	ENSG00000227646	5.4004	-0.0628213	0.927438	nucleus	IAV_mock	16
	ENSG00000254143	18.5208	-0.0628454	0.92087	cytosol	dNS1_mock	8
TPI1P1	ENSG00000226415	746.955	-0.0628518	0.817612	cytosol	IAV_mock	8
RAD50	ENSG00000113522	284.17	-0.0628625	0.737897	nucleus	dNS1_mock	16
ZFYVE27	ENSG00000155256	425.481	-0.0628661	0.733767	cytosol	IAV_mock	8
KCNQ2	ENSG00000075043	13.8917	-0.0628751	0.920974	cytosol	dNS1_mock	8
	ENSG00000273139	6.63635	-0.0628845	0.893737	nucleus	IAV_mock	8
SSX2IP	ENSG00000117155	328.452	-0.0628864	0.739478	nucleus	IAV_mock	8
	ENSG00000251648	3.3781	-0.0628991	0.962899	cytosol	dNS1_mock	16
SIRT3	ENSG00000142082	261.355	-0.0629037	0.726888	cytosol	IAV_mock	8
HAUS4	ENSG00000092036	634.807	-0.062922	0.772436	cytosol	dNS1_mock	8
BBS9	ENSG00000122507	131.291	-0.062927	0.815055	cytosol	dNS1_mock	8
NEK3	ENSG00000136098	72.7073	-0.0629272	0.832759	cytosol	dNS1_mock	16
SLC52A2	ENSG00000185803	745.745	-0.0629277	0.743864	nucleus	dNS1_mock	8
MAN2A2	ENSG00000196547	858.041	-0.0629376	0.78153	nucleus	dNS1_mock	8
	ENSG00000248753	3.03106	-0.062942	0.905356	nucleus	IAV_mock	8
HSD17B6	ENSG00000025423	7.98441	-0.0629639	0.927093	cytosol	IAV_mock	8
	ENSG00000233250	3.62149	-0.0629715	0.904162	nucleus	IAV_mock	8
LINC02889	ENSG00000236039	42.3703	-0.0629716	0.840498	nucleus	IAV_mock	8
PA2G4P4	ENSG00000230457	142.696	-0.062972	0.833113	nucleus	IAV_mock	8
ZNF217	ENSG00000171940	3049.53	-0.0629747	0.715821	nucleus	IAV_mock	8
SLC16A4-AS1	ENSG00000273373	63.9978	-0.0629878	0.919014	cytosol	dNS1_mock	8
PARK7P2	ENSG00000237631	6.7238	-0.06299	0.920438	cytosol	dNS1_mock	8
ELL2P1	ENSG00000227295	16.5562	-0.0630035	0.884487	nucleus	dNS1_mock	8
CAND2	ENSG00000144712	11.2007	-0.0630074	0.887337	nucleus	IAV_mock	8
ZNF574	ENSG00000105732	564.53	-0.063008	0.779823	nucleus	IAV_mock	8
KICS2	ENSG00000174206	287.137	-0.0630137	0.693678	cytosol	dNS1_mock	16
RNPS1	ENSG00000205937	1856.64	-0.0630193	0.597763	nucleus	IAV_mock	8
TBCC	ENSG00000124659	266.857	-0.0630203	0.783645	nucleus	dNS1_mock	16
UBXN7	ENSG00000163960	647.142	-0.0630267	0.754726	cytosol	IAV_mock	16
	ENSG00000250838	34.5635	-0.0630486	0.876776	nucleus	dNS1_mock	16
SEC14L1	ENSG00000129657	598.116	-0.0630641	0.7484	nucleus	dNS1_mock	16
HUNK	ENSG00000142149	44.1504	-0.0630714	0.928078	cytosol	dNS1_mock	16
	ENSG00000272953	13.0102	-0.0630781	0.887209	nucleus	dNS1_mock	8
MIR635	ENSG00000207561	1.8628	-0.0630799	0.888337	nucleus	dNS1_mock	8
FBXW9	ENSG00000132004	76.7353	-0.0630923	0.822446	nucleus	IAV_mock	8
CCNB1	ENSG00000134057	1416.24	-0.0631082	0.773377	cytosol	dNS1_mock	8
KCTD3	ENSG00000136636	929.872	-0.0631306	0.692635	cytosol	dNS1_mock	16
CTNND1	ENSG00000198561	278.65	-0.063131	0.89869	cytosol	IAV_mock	16
ZSCAN12P1	ENSG00000219891	19.0515	-0.0631326	0.887209	nucleus	dNS1_mock	8
CSNK1A1	ENSG00000113712	2643.13	-0.0631337	0.695465	cytosol	dNS1_mock	8
USP19	ENSG00000172046	772.234	-0.0631635	0.689349	nucleus	IAV_mock	8
THAP12P7	ENSG00000253919	84.3567	-0.0631648	0.821212	cytosol	dNS1_mock	8
	ENSG00000258904	11.7453	-0.0631912	0.974143	cytosol	IAV_mock	16
GTPBP3	ENSG00000130299	142.181	-0.0632114	0.782253	nucleus	dNS1_mock	8
DNPEP	ENSG00000123992	309.589	-0.0632383	0.736951	cytosol	IAV_mock	8
	ENSG00000254332	188.44	-0.0632442	0.757486	cytosol	dNS1_mock	8
ZNF330	ENSG00000109445	354.272	-0.0632543	0.677349	nucleus	IAV_mock	8
G3BP2	ENSG00000138757	2534.64	-0.0632593	0.705279	nucleus	dNS1_mock	8
SNORD11B	ENSG00000271852	3.7266	-0.0632637	0.974694	cytosol	IAV_mock	16
CHRNB2	ENSG00000160716	19.8452	-0.0632641	0.907118	nucleus	dNS1_mock	16
	ENSG00000161149	1.88636	-0.0632753	0.917217	cytosol	dNS1_mock	8
SLC26A9	ENSG00000174502	3.14258	-0.063281	0.920073	cytosol	dNS1_mock	8
KPNA7	ENSG00000185467	5.22654	-0.0632814	0.933969	nucleus	dNS1_mock	16
LPGAT1	ENSG00000123684	4074.24	-0.0632847	0.647795	nucleus	IAV_mock	16
PIH1D2	ENSG00000150773	22.5373	-0.0632922	0.902472	cytosol	IAV_mock	8
TMOD3	ENSG00000138594	2344.57	-0.0632935	0.75521	cytosol	dNS1_mock	8
C19orf44	ENSG00000105072	93.399	-0.0633064	0.791387	cytosol	dNS1_mock	8
ARL9	ENSG00000196503	15.2142	-0.0633075	0.915705	cytosol	dNS1_mock	8
NBEAP5	ENSG00000277710	3.20542	-0.0633134	0.913907	cytosol	dNS1_mock	8
EPS15	ENSG00000085832	588.499	-0.0633179	0.667741	cytosol	IAV_mock	16
LRP8	ENSG00000157193	728.229	-0.0633253	0.85398	cytosol	dNS1_mock	8
NUDT19	ENSG00000213965	507.913	-0.0633321	0.751339	nucleus	dNS1_mock	16
GARIN5A	ENSG00000142530	26.4713	-0.0633453	0.908016	cytosol	IAV_mock	8
H2AC5P	ENSG00000234816	5.92772	-0.0633558	0.929431	nucleus	IAV_mock	16
SUCLA2	ENSG00000136143	504.902	-0.0633663	0.641164	nucleus	dNS1_mock	8
GCC2-AS1	ENSG00000214184	6.07318	-0.0633761	0.918182	cytosol	dNS1_mock	8
OR2B6	ENSG00000124657	5.0833	-0.0633792	0.936335	cytosol	IAV_mock	8
CIRBP-AS1	ENSG00000267493	2.7193	-0.0633952	0.889792	nucleus	dNS1_mock	8
BOLA2-SMG1P6	ENSG00000261740	7.74004	-0.0634222	0.919402	cytosol	dNS1_mock	8
UBOX5	ENSG00000185019	273.628	-0.0634293	0.756169	cytosol	IAV_mock	16
PPP2CA-DT	ENSG00000270177	26.8118	-0.0634308	0.90467	cytosol	IAV_mock	8
CCT6A	ENSG00000146731	5065.5	-0.063442	0.784253	nucleus	dNS1_mock	16
ITGB8	ENSG00000105855	265.546	-0.0634684	0.846798	nucleus	IAV_mock	16
PBX3	ENSG00000167081	235.63	-0.063479	0.764995	nucleus	dNS1_mock	16
HNRNPR	ENSG00000125944	3196.03	-0.0634884	0.675678	nucleus	dNS1_mock	16
MMS22L	ENSG00000146263	367.895	-0.0635025	0.85793	cytosol	IAV_mock	8
TPGS2	ENSG00000134779	573.743	-0.0635047	0.755102	cytosol	IAV_mock	16
	ENSG00000269894	5.48019	-0.0635056	0.895752	nucleus	IAV_mock	8
TRABD2B	ENSG00000269113	4.63588	-0.0635072	0.898571	nucleus	IAV_mock	8
TPP2	ENSG00000134900	705.109	-0.0635139	0.65552	cytosol	dNS1_mock	16
COMMD7	ENSG00000149600	296.541	-0.0635255	0.764227	cytosol	dNS1_mock	8
HOXA7	ENSG00000122592	39.8914	-0.0635281	0.864694	nucleus	dNS1_mock	8
HSP90AA2P	ENSG00000224411	4.87006	-0.0635756	0.912636	cytosol	dNS1_mock	8
	ENSG00000280434	7.12673	-0.0635894	0.953713	cytosol	dNS1_mock	16
POLR3H	ENSG00000100413	270.946	-0.0635983	0.784608	cytosol	dNS1_mock	8
FBXW9	ENSG00000132004	76.7353	-0.063626	0.824869	nucleus	dNS1_mock	8
PLK1	ENSG00000166851	618.57	-0.063632	0.739595	nucleus	dNS1_mock	8
ARFIP2	ENSG00000132254	779.917	-0.0636338	0.733305	cytosol	dNS1_mock	8
GLIS3	ENSG00000107249	1810.09	-0.0636403	0.728129	cytosol	IAV_mock	16
BMS1	ENSG00000165733	1769.77	-0.0636484	0.635907	nucleus	IAV_mock	8
ADCY5	ENSG00000173175	26.2975	-0.0636561	0.895858	cytosol	dNS1_mock	8
EMC2	ENSG00000104412	244.015	-0.0636609	0.72482	nucleus	dNS1_mock	16
	ENSG00000263096	1.64915	-0.0636787	0.937329	cytosol	IAV_mock	8
FTH1P10	ENSG00000223361	15.8227	-0.0636806	0.928102	nucleus	IAV_mock	16
FOCAD	ENSG00000188352	1189.2	-0.0636817	0.729959	nucleus	dNS1_mock	16
SEC62	ENSG00000008952	1198.52	-0.0636829	0.698846	nucleus	IAV_mock	8
	ENSG00000219928	5.38748	-0.0636934	0.937323	cytosol	IAV_mock	8
IFT46	ENSG00000118096	141.341	-0.0637101	0.811779	cytosol	dNS1_mock	8
ATP6V1H	ENSG00000047249	439.5	-0.0637339	0.653418	cytosol	dNS1_mock	8
PIFO	ENSG00000173947	4.67681	-0.0637342	0.918457	cytosol	dNS1_mock	8
MSANTD2-AS1	ENSG00000245498	42.8934	-0.0637348	0.832268	nucleus	IAV_mock	8
PLEK2	ENSG00000100558	102.418	-0.0637498	0.888172	cytosol	IAV_mock	8
HCFC2	ENSG00000111727	227.367	-0.0637534	0.823748	cytosol	dNS1_mock	8
	ENSG00000258922	3.73471	-0.0637555	0.93922	nucleus	dNS1_mock	16
HERC2	ENSG00000128731	2252.55	-0.0637602	0.668088	cytosol	dNS1_mock	16
SIRLNT	ENSG00000253802	61.2458	-0.0637628	0.920466	cytosol	IAV_mock	16
NFE2L2	ENSG00000116044	2993.36	-0.0637701	0.773753	cytosol	dNS1_mock	8
GNAZ	ENSG00000128266	43.4974	-0.0637725	0.863289	nucleus	dNS1_mock	8
	ENSG00000279786	4.38692	-0.0637961	0.888851	nucleus	dNS1_mock	8
TRIO	ENSG00000038382	3854.64	-0.0638271	0.769494	cytosol	dNS1_mock	8
	ENSG00000260209	3.70759	-0.0638515	0.939496	nucleus	dNS1_mock	16
RIPOR1	ENSG00000039523	70.2252	-0.063852	0.862033	cytosol	dNS1_mock	16
LINC02643	ENSG00000230109	3.61133	-0.0638525	0.937052	cytosol	IAV_mock	8
ZNF510	ENSG00000081386	336.582	-0.0638681	0.753551	cytosol	IAV_mock	16
PPP1R3E	ENSG00000235194	147.364	-0.0638685	0.796026	nucleus	IAV_mock	16
CEP57	ENSG00000166037	799.641	-0.0638744	0.645657	cytosol	dNS1_mock	16
RAB6A	ENSG00000175582	1431.22	-0.0638759	0.648718	nucleus	dNS1_mock	8
TTC19	ENSG00000011295	730.679	-0.0638771	0.678954	nucleus	IAV_mock	16
ECT2	ENSG00000114346	2900.44	-0.0638822	0.71585	nucleus	dNS1_mock	8
FGD4	ENSG00000139132	323.365	-0.0638904	0.859095	cytosol	IAV_mock	8
GFM1	ENSG00000168827	1202.01	-0.0638992	0.66059	nucleus	dNS1_mock	16
TMBIM4	ENSG00000155957	52.8238	-0.0639037	0.887951	cytosol	IAV_mock	8
ZMYM6	ENSG00000163867	104.966	-0.0639038	0.756085	nucleus	dNS1_mock	8
CDK12	ENSG00000167258	1800.91	-0.0639041	0.764227	cytosol	dNS1_mock	8
PLEKHN1	ENSG00000187583	35.0316	-0.0639071	0.869663	nucleus	dNS1_mock	8
ZNF26	ENSG00000198393	436.582	-0.0639076	0.800229	cytosol	IAV_mock	8
BRWD1-IT1	ENSG00000237373	3.50915	-0.0639173	0.900308	nucleus	IAV_mock	8
BMS1	ENSG00000165733	1769.77	-0.063919	0.712906	cytosol	IAV_mock	8
STOM	ENSG00000148175	1316.28	-0.0639248	0.739806	cytosol	dNS1_mock	16
FABP7P1	ENSG00000226766	6.6965	-0.0639422	0.927696	nucleus	dNS1_mock	16
RNF40	ENSG00000103549	1854.85	-0.0639527	0.758023	cytosol	dNS1_mock	8
FBXW11P1	ENSG00000230870	18.6194	-0.0639554	0.928166	cytosol	IAV_mock	8
SCOC-AS1	ENSG00000196951	9.98505	-0.063986	0.925534	cytosol	IAV_mock	8
	ENSG00000259891	12.9085	-0.0639866	0.915866	cytosol	dNS1_mock	8
USB1	ENSG00000103005	125.951	-0.0639922	0.850577	cytosol	dNS1_mock	8
	ENSG00000283240	3.21814	-0.0640022	0.935347	cytosol	IAV_mock	8
CASK	ENSG00000147044	614.769	-0.0640027	0.588782	nucleus	dNS1_mock	8
RPL13	ENSG00000167526	8623.82	-0.0640165	0.790399	nucleus	dNS1_mock	16
GALNT1	ENSG00000141429	2659.93	-0.0640585	0.746746	cytosol	dNS1_mock	8
SNRPD1	ENSG00000167088	544.241	-0.0640616	0.702072	cytosol	dNS1_mock	8
	ENSG00000257534	9.81161	-0.0640709	0.954834	cytosol	dNS1_mock	16
AMD1	ENSG00000123505	1884.63	-0.0640853	0.786238	cytosol	IAV_mock	16
PCID2	ENSG00000126226	506.081	-0.0640859	0.780997	nucleus	dNS1_mock	8
SNRPA	ENSG00000077312	973.858	-0.0640954	0.76805	cytosol	dNS1_mock	16
TMED8	ENSG00000100580	681.199	-0.064109	0.73375	cytosol	IAV_mock	8
POLE4	ENSG00000115350	150.291	-0.0641184	0.844569	nucleus	dNS1_mock	16
	ENSG00000256973	10.1145	-0.0641267	0.876797	nucleus	dNS1_mock	8
POLR2I	ENSG00000105258	179.972	-0.0641286	0.823916	nucleus	IAV_mock	16
PHYHIP	ENSG00000168490	9.1991	-0.0641308	0.917592	nucleus	IAV_mock	16
PDCL3	ENSG00000115539	146.338	-0.0641633	0.845711	cytosol	IAV_mock	8
AACS	ENSG00000081760	411.157	-0.0641778	0.707409	cytosol	IAV_mock	8
SHF	ENSG00000138606	11.4956	-0.0642085	0.916669	cytosol	IAV_mock	8
	ENSG00000271862	107.219	-0.0642132	0.914695	cytosol	dNS1_mock	8
HCN2	ENSG00000099822	396.574	-0.064214	0.807479	nucleus	dNS1_mock	8
ZFHX3	ENSG00000140836	646.421	-0.0642145	0.777739	cytosol	IAV_mock	16
IDH1-AS1	ENSG00000231908	4.7328	-0.0642305	0.926124	cytosol	IAV_mock	8
ZBTB44	ENSG00000196323	825.486	-0.0642462	0.717979	cytosol	IAV_mock	16
DHX9-AS1	ENSG00000287808	3.26733	-0.0642579	0.887909	nucleus	dNS1_mock	8
ZNF707	ENSG00000181135	124.183	-0.0642612	0.785123	nucleus	IAV_mock	8
POMT2	ENSG00000009830	423.203	-0.0642706	0.808309	cytosol	IAV_mock	16
DARS1-AS1	ENSG00000231890	7.03824	-0.0642738	0.941502	cytosol	dNS1_mock	16
SLC7A11	ENSG00000151012	8686.46	-0.0642745	0.824355	cytosol	IAV_mock	8
NRCAM	ENSG00000091129	2860.87	-0.0642854	0.818434	cytosol	dNS1_mock	16
	ENSG00000260293	9.94656	-0.0642932	0.970171	cytosol	IAV_mock	16
	ENSG00000279513	1.73561	-0.0642969	0.961325	cytosol	dNS1_mock	16
ANO2	ENSG00000047617	4.89522	-0.0643277	0.885974	nucleus	dNS1_mock	8
KCNH5	ENSG00000140015	5.38939	-0.0643404	0.934808	cytosol	IAV_mock	8
MCU	ENSG00000156026	1007.75	-0.0643547	0.795957	cytosol	IAV_mock	8
SFT2D1	ENSG00000198818	145	-0.0643732	0.774944	cytosol	dNS1_mock	8
	ENSG00000270179	2.25539	-0.0643774	0.916164	cytosol	dNS1_mock	8
PCDHGC3	ENSG00000240184	12.7318	-0.0644054	0.898874	nucleus	IAV_mock	16
CCNJL	ENSG00000135083	321.391	-0.0644253	0.767967	nucleus	IAV_mock	16
	ENSG00000257512	7.01053	-0.0644277	0.88636	nucleus	dNS1_mock	8
MIR5192	ENSG00000266097	2.7546	-0.0644368	0.936615	nucleus	IAV_mock	16
NUCKS1	ENSG00000069275	5225.9	-0.0644404	0.709894	nucleus	dNS1_mock	8
MICOS13	ENSG00000174917	136.996	-0.0644561	0.834913	cytosol	IAV_mock	8
SNORD12C	ENSG00000209042	63.5063	-0.0644684	0.844405	nucleus	IAV_mock	8
WHSC1L2P	ENSG00000267253	2.86669	-0.0644801	0.886751	nucleus	dNS1_mock	8
LINC-PINT	ENSG00000231721	671.457	-0.0644858	0.742181	nucleus	dNS1_mock	8
GTF2B	ENSG00000137947	392.966	-0.0644947	0.744551	cytosol	IAV_mock	16
SRRM1	ENSG00000133226	524.005	-0.0645127	0.76559	nucleus	dNS1_mock	8
DDX50	ENSG00000107625	823.192	-0.0645343	0.680417	nucleus	IAV_mock	16
STX6	ENSG00000135823	400.663	-0.0645405	0.662828	nucleus	IAV_mock	8
	ENSG00000287697	37.4254	-0.0645449	0.929639	cytosol	IAV_mock	8
RNASEK	ENSG00000219200	22.3511	-0.0645518	0.892203	cytosol	dNS1_mock	8
PRXL2A	ENSG00000122378	502.362	-0.0645586	0.700353	nucleus	dNS1_mock	8
	ENSG00000272625	4.58619	-0.0645714	0.961156	cytosol	dNS1_mock	16
TENM2	ENSG00000145934	175.755	-0.0645858	0.845622	nucleus	dNS1_mock	8
FZR1	ENSG00000105325	286.464	-0.0646045	0.741855	nucleus	IAV_mock	16
	ENSG00000273367	5.17185	-0.0646045	0.929713	nucleus	dNS1_mock	16
CDK2	ENSG00000123374	422.388	-0.0646146	0.790586	cytosol	dNS1_mock	16
TWNK	ENSG00000107815	602.114	-0.064628	0.677	nucleus	IAV_mock	16
	ENSG00000280414	5.7176	-0.0646649	0.915284	nucleus	IAV_mock	16
FAF1	ENSG00000185104	669.58	-0.0646695	0.713859	nucleus	dNS1_mock	8
SWT1	ENSG00000116668	106.309	-0.0646719	0.861484	cytosol	dNS1_mock	8
CPSF1	ENSG00000071894	475.682	-0.064674	0.711774	nucleus	dNS1_mock	8
ZNF284	ENSG00000186026	14.7002	-0.0646948	0.920282	cytosol	IAV_mock	8
GTF2IP12	ENSG00000283050	57.0108	-0.0646988	0.878104	cytosol	dNS1_mock	8
	ENSG00000286319	13.3305	-0.064701	0.887063	nucleus	dNS1_mock	8
GALNT18	ENSG00000110328	100.612	-0.0647043	0.879675	cytosol	IAV_mock	8
SNRPA1	ENSG00000131876	298.635	-0.0647046	0.719357	nucleus	dNS1_mock	8
TMEM127	ENSG00000135956	724.204	-0.0647103	0.66494	nucleus	IAV_mock	8
RAI1	ENSG00000108557	382.252	-0.0647511	0.71528	nucleus	IAV_mock	8
ANKRD22	ENSG00000152766	11.1167	-0.0647523	0.884426	nucleus	dNS1_mock	8
	ENSG00000229273	10.4878	-0.0647576	0.882669	nucleus	dNS1_mock	8
TMEM82	ENSG00000162460	4.16824	-0.064761	0.960952	cytosol	dNS1_mock	16
GRAMD1A	ENSG00000089351	1272.63	-0.0647827	0.777393	cytosol	IAV_mock	16
PTGFR	ENSG00000122420	15.9455	-0.0648001	0.9377	nucleus	dNS1_mock	16
HMOX2	ENSG00000103415	365.487	-0.0648127	0.736463	cytosol	dNS1_mock	8
TMEM62	ENSG00000137842	520.974	-0.0648236	0.76365	nucleus	IAV_mock	8
NUP62	ENSG00000213024	687.346	-0.0648422	0.660429	nucleus	IAV_mock	8
MMP25-AS1	ENSG00000261971	12.3227	-0.064848	0.965955	cytosol	IAV_mock	16
SLC30A1	ENSG00000170385	2468.38	-0.0648833	0.741955	nucleus	dNS1_mock	16
TRHDE	ENSG00000072657	16.2734	-0.0648847	0.913858	cytosol	IAV_mock	8
RNF126	ENSG00000070423	179.049	-0.0648903	0.84371	nucleus	dNS1_mock	16
RPL37A-DT	ENSG00000232485	3.49383	-0.064901	0.9159	cytosol	dNS1_mock	8
H2AZ2P1	ENSG00000258741	33.1088	-0.0649259	0.895059	nucleus	dNS1_mock	16
	ENSG00000279649	11.2287	-0.0649326	0.972133	cytosol	IAV_mock	16
CCDC88B	ENSG00000168071	145.648	-0.064967	0.855493	cytosol	IAV_mock	16
RAB9B	ENSG00000123570	2.7465	-0.0649728	0.915866	cytosol	dNS1_mock	8
NDUFS5	ENSG00000168653	901.878	-0.064979	0.724128	nucleus	IAV_mock	8
HSPA8	ENSG00000109971	25235.9	-0.0649803	0.838004	cytosol	IAV_mock	8
	ENSG00000267469	3.80719	-0.0649859	0.964916	cytosol	IAV_mock	16
CLK2	ENSG00000176444	350.541	-0.0650005	0.751278	nucleus	dNS1_mock	8
SPIN1	ENSG00000106723	1491.06	-0.0650337	0.699784	nucleus	dNS1_mock	8
	ENSG00000233144	5.71651	-0.0650365	0.968343	cytosol	IAV_mock	16
BMP6	ENSG00000153162	190.534	-0.0650753	0.893008	cytosol	IAV_mock	8
GPR89B	ENSG00000188092	57.1477	-0.065088	0.86503	nucleus	dNS1_mock	8
STAG3L3	ENSG00000174353	59.5437	-0.0651217	0.838223	nucleus	dNS1_mock	8
RPS2P45	ENSG00000244378	4.16529	-0.0651225	0.910856	cytosol	dNS1_mock	8
NAT14	ENSG00000090971	151.516	-0.0651761	0.788915	nucleus	IAV_mock	8
	ENSG00000258938	3.26619	-0.065184	0.914688	cytosol	dNS1_mock	8
ENTPD3-AS1	ENSG00000223797	8.83591	-0.065199	0.944588	cytosol	dNS1_mock	16
SRARP	ENSG00000183888	10.4155	-0.0652003	0.89042	cytosol	dNS1_mock	8
RPSAP47	ENSG00000188856	109.127	-0.0652092	0.86	cytosol	dNS1_mock	16
	ENSG00000224985	7.89569	-0.0652134	0.885373	nucleus	dNS1_mock	8
EIF4HP2	ENSG00000237977	2.00549	-0.0652143	0.9313	cytosol	IAV_mock	8
ADSS1	ENSG00000185100	50.7916	-0.0652227	0.869242	cytosol	dNS1_mock	16
ZDHHC18	ENSG00000204160	285.846	-0.0652348	0.800215	cytosol	IAV_mock	8
LRRC8C	ENSG00000171488	126.346	-0.0652362	0.800647	nucleus	dNS1_mock	8
DTX2P1-UPK3BP1-PMS2P11	ENSG00000265479	8.83812	-0.0652405	0.890112	nucleus	IAV_mock	8
TRIM7-AS1	ENSG00000250900	16.1384	-0.0652442	0.911517	cytosol	dNS1_mock	8
MRPS33	ENSG00000090263	705.411	-0.0652502	0.694494	cytosol	dNS1_mock	8
MICALL2	ENSG00000164877	242.487	-0.0652534	0.846597	cytosol	IAV_mock	16
UNC79	ENSG00000133958	4.80211	-0.0652582	0.938107	nucleus	dNS1_mock	16
SEC14L2	ENSG00000100003	70.1842	-0.0652696	0.831881	cytosol	dNS1_mock	8
RTN3P1	ENSG00000251333	53.0652	-0.0652725	0.833056	nucleus	IAV_mock	8
STAT4	ENSG00000138378	170.649	-0.0652842	0.817617	cytosol	dNS1_mock	8
TRPM7	ENSG00000092439	2366.17	-0.0652876	0.711774	nucleus	dNS1_mock	8
DARS2	ENSG00000117593	753.622	-0.065292	0.832964	cytosol	IAV_mock	8
KRR1	ENSG00000111615	1132.72	-0.0652999	0.575696	cytosol	IAV_mock	16
HIF1AN	ENSG00000166135	834.388	-0.0653218	0.627857	nucleus	dNS1_mock	8
EHBP1	ENSG00000115504	1504.2	-0.0653307	0.582465	nucleus	IAV_mock	8
DENND2B	ENSG00000166444	115.816	-0.0653414	0.775938	nucleus	dNS1_mock	8
GPR137	ENSG00000173264	275.274	-0.0653517	0.78795	nucleus	dNS1_mock	8
LRWD1	ENSG00000161036	248.796	-0.0653523	0.695946	cytosol	dNS1_mock	16
PITX1	ENSG00000069011	353.404	-0.0653735	0.855188	cytosol	IAV_mock	16
CHCHD1	ENSG00000172586	414.436	-0.0653877	0.723672	nucleus	IAV_mock	8
CTDSPL2-DT	ENSG00000259595	3.46167	-0.0654067	0.931855	nucleus	IAV_mock	16
SEL1L	ENSG00000071537	2946.44	-0.0654133	0.787285	cytosol	IAV_mock	8
STRADA	ENSG00000266173	116.114	-0.0654303	0.889905	cytosol	IAV_mock	8
SSB	ENSG00000138385	878.713	-0.0654511	0.630269	nucleus	IAV_mock	8
PLA2G4C	ENSG00000105499	932.421	-0.0654522	0.805121	nucleus	IAV_mock	8
PFDN6	ENSG00000204220	225.677	-0.0654579	0.759233	nucleus	IAV_mock	16
NCK1	ENSG00000158092	338.33	-0.065487	0.595446	nucleus	dNS1_mock	8
CCL28	ENSG00000151882	25.8831	-0.065501	0.931303	cytosol	IAV_mock	8
TMEM237	ENSG00000155755	166.892	-0.0655253	0.707749	nucleus	dNS1_mock	8
	ENSG00000240399	32.5371	-0.065532	0.901868	cytosol	dNS1_mock	8
	ENSG00000236489	2.96718	-0.0655386	0.885373	nucleus	dNS1_mock	8
SLU7	ENSG00000164609	1047.13	-0.0655556	0.637583	nucleus	IAV_mock	8
NUDT2	ENSG00000164978	215.398	-0.0655625	0.749086	nucleus	IAV_mock	16
	ENSG00000257875	1.9286	-0.0655634	0.883811	nucleus	dNS1_mock	8
FAM3C	ENSG00000196937	246.261	-0.065566	0.720884	nucleus	dNS1_mock	8
PSD3	ENSG00000156011	1104.14	-0.06557	0.709015	nucleus	IAV_mock	8
MED24	ENSG00000008838	307.522	-0.0655948	0.682869	cytosol	dNS1_mock	16
SNORD99	ENSG00000221539	13.9213	-0.0655998	0.890879	nucleus	IAV_mock	16
LIMK1	ENSG00000106683	385.416	-0.0656033	0.769954	cytosol	dNS1_mock	8
HPS3	ENSG00000163755	726.777	-0.0656133	0.647733	nucleus	IAV_mock	16
C16orf72	ENSG00000182831	2521.98	-0.0656168	0.707839	cytosol	IAV_mock	8
	ENSG00000259915	7.25299	-0.065622	0.93312	cytosol	IAV_mock	8
EPB41L4A-AS1	ENSG00000224032	736.485	-0.0656517	0.764154	cytosol	IAV_mock	16
DEGS1	ENSG00000143753	577.735	-0.0656654	0.733974	cytosol	IAV_mock	16
PHOSPHO1	ENSG00000173868	2.88627	-0.065668	0.914356	cytosol	dNS1_mock	8
PLEC	ENSG00000178209	8576.28	-0.0657108	0.763296	nucleus	dNS1_mock	8
TMC3-AS1	ENSG00000259343	11.8352	-0.0657158	0.910856	cytosol	dNS1_mock	8
SDC1	ENSG00000115884	1389.53	-0.0657294	0.792159	cytosol	IAV_mock	8
SLC4A1AP	ENSG00000163798	493.722	-0.0657454	0.748331	nucleus	dNS1_mock	8
LPCAT4	ENSG00000176454	180.573	-0.0657492	0.85668	cytosol	dNS1_mock	8
SNX4	ENSG00000114520	255.085	-0.0657649	0.762194	nucleus	IAV_mock	8
ARHGAP31	ENSG00000031081	87.0735	-0.0657691	0.81564	cytosol	dNS1_mock	8
SRSF12	ENSG00000154548	18.3899	-0.0657696	0.873483	cytosol	dNS1_mock	8
	ENSG00000250917	5.31016	-0.0657809	0.912351	cytosol	dNS1_mock	8
STEEP1	ENSG00000018610	292.011	-0.0657838	0.752565	nucleus	dNS1_mock	16
IGF2R	ENSG00000197081	1948.86	-0.065784	0.828565	cytosol	IAV_mock	8
WASHC3	ENSG00000120860	192.557	-0.065789	0.783492	nucleus	dNS1_mock	16
PLD2	ENSG00000129219	196.263	-0.0657975	0.775249	cytosol	dNS1_mock	16
BLCAP	ENSG00000166619	372.34	-0.0657985	0.683946	nucleus	dNS1_mock	8
PTP4A3	ENSG00000184489	26.1273	-0.0657986	0.902531	cytosol	dNS1_mock	8
ZNF518B	ENSG00000178163	343.443	-0.0658005	0.727958	nucleus	IAV_mock	8
HOXA10	ENSG00000253293	58.8831	-0.0658032	0.819299	cytosol	dNS1_mock	8
	ENSG00000281021	9.55051	-0.0658331	0.933214	cytosol	IAV_mock	8
NAGLU	ENSG00000108784	332.553	-0.065841	0.803119	cytosol	IAV_mock	8
RPS23P8	ENSG00000230629	68.9431	-0.0658465	0.843736	cytosol	dNS1_mock	8
CABIN1	ENSG00000099991	536.007	-0.0658475	0.659889	nucleus	dNS1_mock	8
CMTM6	ENSG00000091317	1181.03	-0.0658502	0.646422	cytosol	IAV_mock	16
PTK2	ENSG00000169398	1669.45	-0.0658632	0.651528	nucleus	dNS1_mock	16
	ENSG00000260077	9.00996	-0.0658676	0.919087	cytosol	IAV_mock	8
NIPA1	ENSG00000170113	1015.02	-0.0658682	0.612942	nucleus	IAV_mock	8
TTC5	ENSG00000136319	262.966	-0.0658805	0.755137	nucleus	dNS1_mock	16
EIF3G	ENSG00000130811	963.902	-0.0658849	0.642684	cytosol	dNS1_mock	16
GRIP2	ENSG00000144596	123.353	-0.0658967	0.971205	cytosol	IAV_mock	16
TCEAL3-AS1	ENSG00000224031	4.27481	-0.06591	0.884502	nucleus	dNS1_mock	8
DISP2	ENSG00000140323	7.86255	-0.0659195	0.888973	nucleus	IAV_mock	8
SUPT16HP1	ENSG00000256238	2.42766	-0.0659256	0.884426	nucleus	dNS1_mock	8
UBE2Q2P6	ENSG00000275695	1.69744	-0.0659257	0.900125	nucleus	IAV_mock	8
NAA25	ENSG00000111300	1097.16	-0.0659312	0.677006	cytosol	dNS1_mock	8
EIF4A3	ENSG00000141543	991.335	-0.0659648	0.657695	nucleus	dNS1_mock	8
PSG4	ENSG00000243137	17.3516	-0.0659674	0.913	cytosol	dNS1_mock	8
RANBP1	ENSG00000099901	529.908	-0.0659698	0.741734	nucleus	IAV_mock	8
ZNF528	ENSG00000167555	26.3795	-0.0659765	0.912209	cytosol	dNS1_mock	8
CCDC12	ENSG00000160799	117.306	-0.0659766	0.781945	nucleus	dNS1_mock	16
C10orf88	ENSG00000119965	217.075	-0.0660056	0.716615	nucleus	dNS1_mock	16
NSUN6	ENSG00000241058	415.776	-0.0660161	0.818782	cytosol	IAV_mock	8
WWP1	ENSG00000123124	507.01	-0.0660257	0.739151	nucleus	IAV_mock	8
BUB1	ENSG00000169679	557.237	-0.0660328	0.798157	cytosol	dNS1_mock	8
NIPSNAP2	ENSG00000146729	616.844	-0.0660478	0.795712	cytosol	IAV_mock	16
SLC25A25-AS1	ENSG00000234771	160.466	-0.0660552	0.81909	nucleus	dNS1_mock	8
	ENSG00000272046	53.5439	-0.06607	0.932732	cytosol	IAV_mock	8
CRACR2A	ENSG00000130038	13.1288	-0.0660753	0.92468	cytosol	IAV_mock	8
RPL29P24	ENSG00000241030	8.98231	-0.0661005	0.971365	cytosol	IAV_mock	16
MAML1	ENSG00000161021	607.636	-0.0661143	0.744176	nucleus	dNS1_mock	8
TRAPPC2B	ENSG00000256060	41.5913	-0.0661215	0.896417	cytosol	dNS1_mock	16
ST3GAL5-AS1	ENSG00000232504	12.4159	-0.0661289	0.912397	cytosol	dNS1_mock	8
GNG7	ENSG00000176533	2.80588	-0.0661298	0.931656	cytosol	IAV_mock	8
GABPB2	ENSG00000143458	283.852	-0.0661749	0.755741	nucleus	dNS1_mock	16
MTMR2	ENSG00000087053	635.154	-0.066177	0.602008	cytosol	dNS1_mock	8
VN1R42P	ENSG00000223476	5.5018	-0.0661878	0.971205	cytosol	IAV_mock	16
NPW	ENSG00000183971	12.9469	-0.0661922	0.910114	nucleus	dNS1_mock	16
LINC00265	ENSG00000188185	28.848	-0.0661969	0.850735	nucleus	dNS1_mock	8
MCRS1	ENSG00000187778	477.884	-0.0662222	0.745855	nucleus	dNS1_mock	8
CIAO2A	ENSG00000166797	661.267	-0.0662368	0.701443	cytosol	IAV_mock	8
GTF2E2	ENSG00000197265	425.239	-0.0662481	0.721747	nucleus	dNS1_mock	16
TAS2R19	ENSG00000212124	31.6758	-0.0662508	0.913265	cytosol	dNS1_mock	8
SNF8	ENSG00000159210	698.679	-0.066253	0.636854	nucleus	IAV_mock	16
TMPRSS7	ENSG00000176040	14.7492	-0.0662557	0.938029	nucleus	dNS1_mock	16
MAPK1	ENSG00000100030	1663.65	-0.0662775	0.637003	nucleus	dNS1_mock	8
SHQ1	ENSG00000144736	292.383	-0.0662797	0.648428	nucleus	dNS1_mock	8
LINC01600	ENSG00000164385	6.32891	-0.0662818	0.931895	cytosol	IAV_mock	8
	ENSG00000253372	14.9569	-0.0662955	0.912351	cytosol	dNS1_mock	8
ZMYM4	ENSG00000146463	1403.67	-0.0662966	0.585121	cytosol	dNS1_mock	16
BIRC5	ENSG00000089685	739.981	-0.0663052	0.799821	cytosol	dNS1_mock	8
SORBS3	ENSG00000120896	325.892	-0.066308	0.764328	cytosol	dNS1_mock	8
ARFGAP3	ENSG00000242247	260.153	-0.0663215	0.798157	cytosol	dNS1_mock	8
CLDND1	ENSG00000080822	467.273	-0.0663451	0.706052	nucleus	dNS1_mock	8
SFTPD	ENSG00000133661	5.06445	-0.0663789	0.89431	nucleus	IAV_mock	8
ZNF552	ENSG00000178935	124.996	-0.0663875	0.76463	nucleus	IAV_mock	16
ELMO1	ENSG00000155849	27.3676	-0.06639	0.837492	nucleus	dNS1_mock	8
RTN4RL2	ENSG00000186907	56.8919	-0.066395	0.886256	cytosol	IAV_mock	8
TMEM262	ENSG00000187066	4.49908	-0.0664423	0.931895	cytosol	IAV_mock	8
	ENSG00000269106	5.49725	-0.066464	0.931023	nucleus	dNS1_mock	16
RABL2A	ENSG00000144134	56.7801	-0.0664869	0.843423	nucleus	dNS1_mock	16
FBLN7	ENSG00000144152	5.08972	-0.0664946	0.931799	cytosol	IAV_mock	8
DR1	ENSG00000117505	1250.67	-0.0665183	0.662229	cytosol	dNS1_mock	8
	ENSG00000227388	102.657	-0.0665264	0.809669	nucleus	dNS1_mock	8
BEST1	ENSG00000167995	186.873	-0.0665458	0.885463	cytosol	IAV_mock	16
YIPF5	ENSG00000145817	1254.29	-0.0665522	0.737993	cytosol	dNS1_mock	8
LDB3	ENSG00000122367	10.7613	-0.0665766	0.877918	nucleus	dNS1_mock	8
TPM3P5	ENSG00000268034	11.8801	-0.0665976	0.915074	cytosol	IAV_mock	8
ZNF254	ENSG00000213096	242.698	-0.0666405	0.704875	nucleus	dNS1_mock	8
CCNDBP1	ENSG00000166946	349.753	-0.0666448	0.672621	cytosol	dNS1_mock	16
SPAG7	ENSG00000091640	340.874	-0.0666593	0.72116	nucleus	dNS1_mock	8
IRS1	ENSG00000169047	1114.2	-0.0666684	0.729237	nucleus	dNS1_mock	8
KLRG2	ENSG00000188883	6.3952	-0.0666685	0.88826	nucleus	IAV_mock	8
	ENSG00000278784	27.0834	-0.0666722	0.860955	nucleus	IAV_mock	16
	ENSG00000230303	21.3626	-0.0666746	0.905358	nucleus	dNS1_mock	16
NUDT16L1	ENSG00000168101	120.889	-0.0667016	0.838015	nucleus	dNS1_mock	16
CORO2B	ENSG00000103647	17.0244	-0.0667083	0.869915	nucleus	IAV_mock	8
TBC1D17	ENSG00000104946	161.206	-0.0667182	0.700273	cytosol	dNS1_mock	16
	ENSG00000269514	26.1485	-0.0667312	0.89545	nucleus	dNS1_mock	16
TTC28	ENSG00000100154	727.632	-0.0667424	0.695723	nucleus	IAV_mock	16
LINC02028	ENSG00000230102	3.51587	-0.0667626	0.928298	nucleus	IAV_mock	16
	ENSG00000279212	4.21149	-0.0667656	0.971205	cytosol	IAV_mock	16
CDK1	ENSG00000170312	979.586	-0.0667716	0.768287	cytosol	dNS1_mock	8
	ENSG00000272948	6.74833	-0.0667798	0.877918	nucleus	dNS1_mock	8
	ENSG00000260793	10.6804	-0.0667823	0.908771	cytosol	dNS1_mock	8
YARS2	ENSG00000139131	335.951	-0.0668047	0.747548	cytosol	dNS1_mock	8
COA4	ENSG00000181924	761.259	-0.0668052	0.696278	nucleus	IAV_mock	16
GCAT	ENSG00000100116	177.003	-0.0668214	0.851562	cytosol	dNS1_mock	8
ZNF485	ENSG00000198298	64.4607	-0.0668337	0.7954	cytosol	dNS1_mock	16
SPAG1	ENSG00000104450	304.672	-0.0668462	0.704466	cytosol	dNS1_mock	8
BAK1P1	ENSG00000175730	4.13085	-0.0668779	0.895689	nucleus	IAV_mock	8
SERGEF	ENSG00000129158	72.0242	-0.0668866	0.813979	cytosol	IAV_mock	8
CLTA	ENSG00000122705	2016.15	-0.0669106	0.688988	nucleus	dNS1_mock	16
IQGAP2	ENSG00000145703	197.528	-0.0669126	0.873857	cytosol	IAV_mock	16
PRELID1P6	ENSG00000228305	33.8957	-0.0669207	0.882865	cytosol	dNS1_mock	8
PARD6B	ENSG00000124171	1295.93	-0.0669306	0.808121	cytosol	IAV_mock	8
MIR196A1	ENSG00000210741	4.22005	-0.0669339	0.922269	nucleus	IAV_mock	16
	ENSG00000261118	4.45216	-0.0669345	0.8901	nucleus	IAV_mock	8
PPIC-AS1	ENSG00000249996	5.309	-0.0669496	0.910864	cytosol	dNS1_mock	8
NSRP1P1	ENSG00000235613	7.05868	-0.0669794	0.927463	nucleus	dNS1_mock	16
SLC7A7	ENSG00000155465	268.312	-0.0669817	0.863163	cytosol	IAV_mock	8
SAP130	ENSG00000136715	198.293	-0.0669889	0.74713	nucleus	IAV_mock	8
VPS45	ENSG00000136631	440.018	-0.0669931	0.695775	cytosol	dNS1_mock	8
SLC9A1	ENSG00000090020	102.496	-0.0669973	0.823966	nucleus	IAV_mock	8
COX20P1	ENSG00000213025	16.8818	-0.0670244	0.876797	nucleus	dNS1_mock	8
SHTN1	ENSG00000187164	998.448	-0.0670256	0.64835	nucleus	IAV_mock	16
SCMH1	ENSG00000010803	218.892	-0.0670385	0.800853	cytosol	dNS1_mock	8
	ENSG00000277130	14.5885	-0.0670496	0.970171	cytosol	IAV_mock	16
HLA-A	ENSG00000206503	1211.64	-0.0670587	0.77088	nucleus	IAV_mock	16
	ENSG00000232176	4.26654	-0.0670588	0.970655	cytosol	IAV_mock	16
COX10-DT	ENSG00000236088	95.3414	-0.0670691	0.842333	cytosol	IAV_mock	8
MOB3A	ENSG00000172081	148.177	-0.0670716	0.788061	nucleus	dNS1_mock	16
	ENSG00000264290	1.7616	-0.0670745	0.938374	nucleus	dNS1_mock	16
REXO5	ENSG00000005189	122.142	-0.0670769	0.86359	cytosol	IAV_mock	8
RNH1	ENSG00000023191	1510.82	-0.0670987	0.755882	cytosol	dNS1_mock	8
RNF187	ENSG00000168159	1704.19	-0.0671257	0.72655	cytosol	dNS1_mock	8
SMAP2	ENSG00000084070	100.154	-0.067126	0.804978	cytosol	dNS1_mock	8
	ENSG00000263786	20.2635	-0.0671262	0.929751	cytosol	IAV_mock	8
DCAF15	ENSG00000132017	83.4189	-0.0671294	0.871729	cytosol	IAV_mock	16
BMPR1B-DT	ENSG00000249599	5.32683	-0.0671392	0.897009	nucleus	IAV_mock	8
TP53BP1	ENSG00000067369	1725.68	-0.0671558	0.714462	nucleus	dNS1_mock	8
	ENSG00000279233	18.7746	-0.0671681	0.902943	cytosol	dNS1_mock	8
PPP1R3G	ENSG00000219607	10.5366	-0.0671721	0.875661	nucleus	dNS1_mock	8
	ENSG00000279900	31.4158	-0.0671738	0.911077	cytosol	dNS1_mock	8
CILK1	ENSG00000112144	282.868	-0.0671755	0.761877	nucleus	IAV_mock	8
THOC5	ENSG00000100296	332.923	-0.0671775	0.626034	nucleus	dNS1_mock	8
ARHGAP45	ENSG00000180448	34.2411	-0.0671806	0.87217	nucleus	dNS1_mock	8
YBX1	ENSG00000065978	2761.25	-0.0672057	0.717172	cytosol	IAV_mock	8
UHRF1BP1L	ENSG00000111647	595.083	-0.0672153	0.660643	nucleus	IAV_mock	8
	ENSG00000226084	54.2976	-0.067243	0.842991	cytosol	dNS1_mock	8
SMC1A	ENSG00000072501	1876.96	-0.0672616	0.757099	nucleus	dNS1_mock	16
CTH	ENSG00000116761	42.3737	-0.0672749	0.875976	cytosol	dNS1_mock	8
LENG1	ENSG00000105617	93.062	-0.0672791	0.777217	nucleus	dNS1_mock	8
GNL3	ENSG00000163938	966.259	-0.0672796	0.617631	nucleus	IAV_mock	16
DNAAF11	ENSG00000129295	34.0391	-0.0672816	0.861876	cytosol	dNS1_mock	8
SLITRK4	ENSG00000179542	1.76084	-0.067291	0.904746	cytosol	dNS1_mock	8
LINC02175	ENSG00000262155	12.0682	-0.067309	0.902272	cytosol	dNS1_mock	8
STAG3L3	ENSG00000174353	59.5437	-0.0673202	0.8381	nucleus	IAV_mock	16
KLHL7-DT	ENSG00000230658	24.0322	-0.0673266	0.855328	nucleus	IAV_mock	8
EIF3I	ENSG00000084623	1240.92	-0.0673421	0.663502	nucleus	IAV_mock	8
TMEM167B-DT	ENSG00000273382	19.5349	-0.0673438	0.86712	nucleus	IAV_mock	8
DCAF11	ENSG00000100897	552.118	-0.0673446	0.680166	nucleus	IAV_mock	8
SPEN-AS1	ENSG00000179743	51.1375	-0.0673584	0.884388	nucleus	dNS1_mock	16
ARFRP1	ENSG00000101246	195.576	-0.0673637	0.792645	nucleus	dNS1_mock	8
NUSAP1	ENSG00000137804	8.10655	-0.067367	0.910793	cytosol	dNS1_mock	8
	ENSG00000261837	1.72189	-0.0673754	0.958108	cytosol	dNS1_mock	16
	ENSG00000261468	54.2108	-0.0673776	0.826974	nucleus	dNS1_mock	8
COP1	ENSG00000143207	393.663	-0.0673804	0.724041	cytosol	dNS1_mock	8
KRT3	ENSG00000186442	6.58276	-0.0673903	0.885038	cytosol	dNS1_mock	8
GTF2IP23	ENSG00000230295	4.95505	-0.0673961	0.970436	cytosol	IAV_mock	16
ZNF580	ENSG00000213015	77.805	-0.0674011	0.824822	nucleus	dNS1_mock	8
MFF	ENSG00000168958	1220.35	-0.0674056	0.595254	cytosol	IAV_mock	16
EDA2R	ENSG00000131080	349.118	-0.0674171	0.790038	cytosol	IAV_mock	8
MGAT4B	ENSG00000161013	1307.26	-0.0674173	0.64738	cytosol	IAV_mock	8
CNDP2	ENSG00000133313	671.018	-0.0674247	0.662731	nucleus	IAV_mock	8
ELOVL2	ENSG00000197977	93.3137	-0.0674338	0.805581	cytosol	dNS1_mock	8
CFDP1	ENSG00000153774	449.376	-0.067445	0.723403	cytosol	IAV_mock	8
POMT2	ENSG00000009830	423.203	-0.0674564	0.761844	cytosol	dNS1_mock	16
LPAR1	ENSG00000198121	585.925	-0.067464	0.712742	cytosol	IAV_mock	8
	ENSG00000262528	4.27416	-0.0674681	0.879385	nucleus	dNS1_mock	8
WASF3	ENSG00000132970	3.2554	-0.0674998	0.928607	cytosol	IAV_mock	8
SPACA9	ENSG00000165698	101.554	-0.0675218	0.822286	cytosol	IAV_mock	16
TBXAS1	ENSG00000059377	54.6292	-0.067523	0.900211	cytosol	IAV_mock	16
YBX1P1	ENSG00000224861	147.074	-0.067547	0.835412	cytosol	IAV_mock	8
SEPTIN8	ENSG00000164402	564.634	-0.0675628	0.696198	cytosol	IAV_mock	8
ZNF385B	ENSG00000144331	2.50178	-0.067577	0.971743	cytosol	IAV_mock	16
ASNSD1	ENSG00000138381	238.109	-0.0675795	0.757298	nucleus	dNS1_mock	8
	ENSG00000272599	87.4688	-0.0676129	0.847474	nucleus	dNS1_mock	16
SUCO	ENSG00000094975	967.038	-0.0676396	0.7516	nucleus	IAV_mock	8
RAB13	ENSG00000143545	120.429	-0.0676491	0.815823	nucleus	IAV_mock	16
ANKRD18B	ENSG00000230453	250.176	-0.067665	0.774105	nucleus	dNS1_mock	8
BCL2L1	ENSG00000171552	3044.05	-0.0676863	0.786039	cytosol	IAV_mock	8
ZNF823	ENSG00000197933	100.484	-0.0676961	0.871162	cytosol	IAV_mock	8
SMYD5	ENSG00000135632	456.773	-0.0677515	0.581389	nucleus	dNS1_mock	8
ADSS2	ENSG00000035687	653.954	-0.0677588	0.755595	cytosol	dNS1_mock	8
FANK1	ENSG00000203780	39.5129	-0.0677691	0.895607	cytosol	IAV_mock	8
CACNB1	ENSG00000067191	69.1611	-0.0677732	0.815733	nucleus	IAV_mock	8
MYO19	ENSG00000278259	1459.15	-0.0677784	0.711015	nucleus	IAV_mock	8
GABPB1-AS1	ENSG00000244879	1508.45	-0.0677834	0.780248	cytosol	dNS1_mock	8
RABGEF1P1	ENSG00000229180	181.554	-0.0677858	0.813383	cytosol	dNS1_mock	8
YAE1	ENSG00000241127	188.984	-0.0678014	0.775323	nucleus	IAV_mock	16
	ENSG00000239407	75.7895	-0.0678069	0.827969	nucleus	IAV_mock	16
	ENSG00000279122	3.30698	-0.0678079	0.904463	cytosol	dNS1_mock	8
PRPF3	ENSG00000117360	1742.65	-0.067832	0.809386	cytosol	IAV_mock	8
KLF17	ENSG00000171872	8.70218	-0.0678374	0.909313	cytosol	dNS1_mock	8
SLC25A38	ENSG00000144659	708.281	-0.0678617	0.667378	cytosol	dNS1_mock	16
FASTKD3	ENSG00000124279	227.037	-0.0678699	0.816934	cytosol	IAV_mock	8
PRKCSH	ENSG00000130175	794.643	-0.0678806	0.761332	cytosol	IAV_mock	16
	ENSG00000259081	3.5762	-0.0678973	0.899494	cytosol	dNS1_mock	8
SARS2	ENSG00000104835	35.2636	-0.0679	0.887746	cytosol	IAV_mock	8
LINC02133	ENSG00000261231	4.67193	-0.0679053	0.95763	cytosol	dNS1_mock	16
	ENSG00000273243	13.0378	-0.0679093	0.872913	nucleus	dNS1_mock	8
LINC01060	ENSG00000249378	11.7626	-0.0679181	0.894869	nucleus	IAV_mock	16
FKBP15	ENSG00000119321	671.237	-0.0679414	0.721105	cytosol	IAV_mock	8
MRPS2	ENSG00000122140	629.84	-0.067948	0.608607	cytosol	dNS1_mock	16
ZHX1	ENSG00000165156	951.597	-0.067952	0.718898	nucleus	dNS1_mock	16
THAP9	ENSG00000168152	118.252	-0.067955	0.73693	nucleus	IAV_mock	16
VIM	ENSG00000026025	9250.91	-0.0679763	0.823012	cytosol	IAV_mock	8
KATNAL1	ENSG00000102781	242.976	-0.067984	0.71948	nucleus	dNS1_mock	8
BRK1	ENSG00000254999	1081.9	-0.0679853	0.620015	cytosol	dNS1_mock	8
SPAST	ENSG00000021574	459.357	-0.0679951	0.704431	nucleus	dNS1_mock	8
BORCS6	ENSG00000196544	107.664	-0.0680031	0.811482	cytosol	dNS1_mock	16
ISM1	ENSG00000101230	5.65564	-0.0680054	0.89553	nucleus	IAV_mock	8
PRKAA1	ENSG00000132356	1443.87	-0.0680069	0.604569	nucleus	IAV_mock	16
SERINC4	ENSG00000184716	18.2228	-0.0680109	0.90337	cytosol	dNS1_mock	8
	ENSG00000259188	11.7043	-0.0680215	0.908251	cytosol	dNS1_mock	8
SATB2	ENSG00000119042	272.09	-0.0680256	0.791454	nucleus	IAV_mock	8
CPSF4L	ENSG00000187959	13.7732	-0.068034	0.969626	cytosol	IAV_mock	16
NDE1	ENSG00000072864	332.355	-0.0680416	0.703525	nucleus	dNS1_mock	8
LINC01018	ENSG00000250056	3.42953	-0.0680465	0.928607	cytosol	IAV_mock	8
	ENSG00000251218	3.17014	-0.0680627	0.957483	cytosol	dNS1_mock	16
MRI1	ENSG00000037757	140.994	-0.0680698	0.765403	cytosol	dNS1_mock	8
MAGI3	ENSG00000081026	617.6	-0.0680701	0.712681	nucleus	IAV_mock	8
PELP1	ENSG00000141456	772.709	-0.0680814	0.720451	nucleus	IAV_mock	16
MAP4K5	ENSG00000012983	801.582	-0.0680864	0.75239	cytosol	IAV_mock	8
ISOC1	ENSG00000066583	209.654	-0.0680918	0.751163	cytosol	IAV_mock	16
RNF214	ENSG00000167257	205.4	-0.0680993	0.793712	cytosol	IAV_mock	8
PMS2P4	ENSG00000067601	37.6894	-0.0681074	0.861484	cytosol	dNS1_mock	8
SDHA	ENSG00000073578	262.022	-0.0681088	0.693274	nucleus	IAV_mock	8
ECPAS	ENSG00000136813	3136.36	-0.0681332	0.56472	nucleus	dNS1_mock	8
PLAGL1	ENSG00000118495	107.012	-0.0681383	0.788866	cytosol	dNS1_mock	16
CTDSP1	ENSG00000144579	543.648	-0.0681509	0.792208	nucleus	dNS1_mock	16
SLC25A1	ENSG00000100075	300.927	-0.0681566	0.818782	cytosol	IAV_mock	8
S100A2	ENSG00000196754	71.2911	-0.0681571	0.874331	cytosol	IAV_mock	8
MIR6753	ENSG00000275022	2.46297	-0.0681725	0.970197	cytosol	IAV_mock	16
SMAGP	ENSG00000170545	62.8178	-0.0681799	0.811553	nucleus	dNS1_mock	8
	ENSG00000258199	5.36082	-0.0681899	0.928646	cytosol	IAV_mock	8
PTPN23-DT	ENSG00000260236	23.8938	-0.0682827	0.844721	nucleus	dNS1_mock	8
	ENSG00000279089	70.4105	-0.068287	0.787915	nucleus	IAV_mock	16
SPTBN2	ENSG00000173898	289.782	-0.06832	0.841977	cytosol	IAV_mock	8
TCEAL4	ENSG00000133142	786.266	-0.0683265	0.735482	cytosol	dNS1_mock	8
	ENSG00000287167	8.58567	-0.0683417	0.957132	cytosol	dNS1_mock	16
ZNF236-DT	ENSG00000264278	11.7162	-0.0683653	0.906854	cytosol	dNS1_mock	8
PSTK	ENSG00000179988	42.4089	-0.0683696	0.874634	cytosol	IAV_mock	8
NUDT14	ENSG00000183828	118.273	-0.0683894	0.823195	cytosol	dNS1_mock	8
ACAP2-IT1	ENSG00000229325	8.09043	-0.0683977	0.928038	cytosol	IAV_mock	8
SLC12A2	ENSG00000064651	2512.6	-0.0684189	0.799171	cytosol	dNS1_mock	16
RFC3	ENSG00000133119	219.113	-0.0684208	0.805015	nucleus	IAV_mock	16
	ENSG00000271551	14.4418	-0.0684628	0.905823	cytosol	dNS1_mock	8
TRPM7	ENSG00000092439	2366.17	-0.068471	0.729769	cytosol	IAV_mock	8
MED13L	ENSG00000123066	3850.88	-0.0684773	0.633004	cytosol	IAV_mock	16
H1-5	ENSG00000184357	68.2981	-0.0684922	0.883249	cytosol	IAV_mock	8
DET1	ENSG00000140543	32.6892	-0.0684998	0.819477	nucleus	dNS1_mock	8
PRPS2	ENSG00000101911	591.671	-0.0685011	0.690603	cytosol	IAV_mock	8
RAD21	ENSG00000164754	2981.97	-0.0685375	0.707795	nucleus	dNS1_mock	8
BICC1	ENSG00000122870	2557.68	-0.0685644	0.698332	nucleus	IAV_mock	16
BORA	ENSG00000136122	193.817	-0.0685878	0.76434	nucleus	IAV_mock	16
SMAD7	ENSG00000101665	1224.87	-0.0686027	0.839183	cytosol	dNS1_mock	16
DDX19B	ENSG00000157349	218.423	-0.0686061	0.691586	cytosol	dNS1_mock	8
ZNF235	ENSG00000159917	102.21	-0.0686154	0.83534	cytosol	dNS1_mock	16
	ENSG00000259408	15.1151	-0.0686335	0.949059	cytosol	dNS1_mock	16
	ENSG00000259377	1.05656	-0.0686425	0.9368	nucleus	dNS1_mock	16
	ENSG00000280392	33.2492	-0.0686494	0.841154	nucleus	IAV_mock	8
JADE2	ENSG00000043143	1420.05	-0.0686531	0.792541	nucleus	IAV_mock	8
	ENSG00000257086	33.8	-0.0686796	0.87186	cytosol	dNS1_mock	16
BZW2	ENSG00000136261	568.143	-0.0687095	0.756364	cytosol	dNS1_mock	8
	ENSG00000203327	5.25517	-0.0687096	0.927696	nucleus	dNS1_mock	16
CS	ENSG00000062485	2276.22	-0.0687141	0.630139	cytosol	IAV_mock	16
	ENSG00000275185	13.7748	-0.0687181	0.906447	nucleus	dNS1_mock	16
	ENSG00000278177	3.15547	-0.0687209	0.878021	nucleus	dNS1_mock	8
DXO	ENSG00000204348	198.078	-0.0687425	0.797649	cytosol	IAV_mock	16
RAB1A	ENSG00000138069	1364.78	-0.0687555	0.700332	cytosol	dNS1_mock	8
PKN1	ENSG00000123143	1055.63	-0.0687789	0.72819	cytosol	dNS1_mock	8
FMN2	ENSG00000155816	82.1487	-0.0687942	0.856944	cytosol	dNS1_mock	8
	ENSG00000269899	4.21352	-0.068802	0.907648	cytosol	dNS1_mock	8
RPP30	ENSG00000148688	155.537	-0.0688133	0.784004	cytosol	IAV_mock	16
PSMA5	ENSG00000143106	598.021	-0.0688198	0.710647	cytosol	IAV_mock	16
TPGS1	ENSG00000141933	35.6557	-0.0688361	0.862619	nucleus	dNS1_mock	8
HSPA12A	ENSG00000165868	523.787	-0.0688659	0.669826	cytosol	dNS1_mock	8
	ENSG00000288541	45.1467	-0.0688691	0.89602	cytosol	IAV_mock	8
ZFHX2-AS1	ENSG00000157306	28.9871	-0.0688872	0.85508	nucleus	dNS1_mock	8
DDX50P1	ENSG00000229816	27.1858	-0.0689058	0.926722	cytosol	IAV_mock	8
MTDH	ENSG00000147649	3263.42	-0.0689085	0.739262	nucleus	dNS1_mock	16
STAG1	ENSG00000118007	1024.71	-0.0689119	0.608772	nucleus	IAV_mock	8
VCAN-AS1	ENSG00000249835	4.39192	-0.0689322	0.906864	cytosol	dNS1_mock	8
CDKN2B-AS1	ENSG00000240498	62.5041	-0.0689541	0.880278	cytosol	IAV_mock	8
CRYM	ENSG00000103316	13.2038	-0.0689805	0.921128	cytosol	dNS1_mock	16
LRRC1	ENSG00000137269	277.539	-0.0689834	0.743578	nucleus	IAV_mock	8
ME3	ENSG00000151376	427.242	-0.0689962	0.704891	nucleus	dNS1_mock	8
	ENSG00000275393	1.48605	-0.0690101	0.937363	nucleus	dNS1_mock	16
WDR70	ENSG00000082068	234.316	-0.0690329	0.675792	nucleus	dNS1_mock	16
PCTP	ENSG00000141179	157.318	-0.0690374	0.740162	cytosol	dNS1_mock	8
TEX21P	ENSG00000234911	34.3608	-0.0690427	0.903107	cytosol	IAV_mock	8
STAT4	ENSG00000138378	170.649	-0.0690465	0.81475	cytosol	IAV_mock	16
ORAI1	ENSG00000276045	194.453	-0.0690529	0.773129	cytosol	dNS1_mock	8
	ENSG00000270605	8.21975	-0.0690559	0.906854	cytosol	dNS1_mock	8
	ENSG00000249839	2.24917	-0.0690907	0.895086	nucleus	IAV_mock	8
EMSY	ENSG00000158636	419.017	-0.0691007	0.749714	nucleus	dNS1_mock	8
USP36	ENSG00000055483	1065.55	-0.0691303	0.777173	cytosol	dNS1_mock	8
MIR7111	ENSG00000276712	6.61899	-0.0691327	0.968343	cytosol	IAV_mock	16
MRPL32	ENSG00000106591	542.618	-0.0691354	0.633961	nucleus	IAV_mock	8
PCDHA1	ENSG00000204970	6.5608	-0.0691355	0.906854	cytosol	dNS1_mock	8
TNFSF12	ENSG00000239697	24.394	-0.0692115	0.85054	nucleus	dNS1_mock	8
KYAT3	ENSG00000137944	212.217	-0.0692154	0.765658	nucleus	IAV_mock	8
TPI1P2	ENSG00000230359	45.3838	-0.0692374	0.87212	cytosol	dNS1_mock	8
DTX3	ENSG00000178498	244.911	-0.0692523	0.722872	cytosol	dNS1_mock	16
DCTN2	ENSG00000175203	796.155	-0.0692669	0.584083	cytosol	dNS1_mock	8
ETFBKMT	ENSG00000139160	65.6805	-0.0692871	0.785913	nucleus	IAV_mock	8
SYT15B	ENSG00000277758	2.75237	-0.0692912	0.924734	nucleus	IAV_mock	16
KCNG1	ENSG00000026559	97.5021	-0.069295	0.830931	nucleus	dNS1_mock	8
SCNM1	ENSG00000163156	187.595	-0.0692976	0.777064	nucleus	dNS1_mock	16
HAVCR1	ENSG00000113249	944.669	-0.0693052	0.810607	cytosol	IAV_mock	8
NAP1L2	ENSG00000186462	59.4422	-0.0693103	0.825997	nucleus	IAV_mock	16
MRAS	ENSG00000158186	182.716	-0.0693204	0.816466	cytosol	IAV_mock	8
MCRIP2	ENSG00000172366	417.726	-0.069349	0.766929	cytosol	dNS1_mock	8
DHX15	ENSG00000109606	4193.94	-0.069353	0.569317	nucleus	IAV_mock	8
	ENSG00000259762	5.57765	-0.0693534	0.874891	nucleus	dNS1_mock	8
ZBED5	ENSG00000236287	1045.11	-0.0693701	0.793712	cytosol	IAV_mock	8
NKX3-1	ENSG00000167034	242.188	-0.0693721	0.805083	nucleus	IAV_mock	16
HIBADH	ENSG00000106049	984.24	-0.0693747	0.724547	cytosol	dNS1_mock	8
	ENSG00000270605	8.21975	-0.0693823	0.911601	nucleus	dNS1_mock	16
ALDH3A1	ENSG00000108602	11393	-0.069388	0.83163	cytosol	IAV_mock	16
TPST1	ENSG00000169902	118.168	-0.0693883	0.813564	nucleus	dNS1_mock	16
IPO5	ENSG00000065150	3002.62	-0.0694066	0.606488	nucleus	IAV_mock	16
DEGS2	ENSG00000168350	8.64175	-0.0694077	0.89166	cytosol	dNS1_mock	8
PCDH9	ENSG00000184226	1141.72	-0.0694098	0.795719	cytosol	dNS1_mock	16
TTLL9	ENSG00000131044	11.1954	-0.0694298	0.901764	cytosol	dNS1_mock	8
NR2F1-AS1	ENSG00000237187	591.222	-0.0694317	0.843124	cytosol	IAV_mock	8
	ENSG00000287032	26.7312	-0.0694454	0.92597	cytosol	IAV_mock	8
NSD3	ENSG00000147548	2542.59	-0.0694497	0.753856	cytosol	dNS1_mock	8
KRBOX4	ENSG00000147121	141.344	-0.0694516	0.769432	nucleus	IAV_mock	16
HAS3	ENSG00000103044	98.6615	-0.0695164	0.867108	cytosol	dNS1_mock	8
ZNF232-AS1	ENSG00000234327	65.1416	-0.0695199	0.829183	cytosol	dNS1_mock	8
FRRS1L	ENSG00000260230	16.7681	-0.0695217	0.904746	cytosol	dNS1_mock	8
	ENSG00000279923	13.4661	-0.0695297	0.967288	cytosol	IAV_mock	16
LINC01002	ENSG00000282508	9.35269	-0.0695315	0.90493	cytosol	dNS1_mock	8
SLC30A3	ENSG00000115194	15.9993	-0.0695427	0.880836	cytosol	dNS1_mock	8
PRDM8	ENSG00000152784	9.39545	-0.0695503	0.967559	cytosol	IAV_mock	16
LRPPRC	ENSG00000138095	3905.41	-0.0695508	0.660107	cytosol	dNS1_mock	16
WNT11	ENSG00000085741	7.38527	-0.0695555	0.885277	cytosol	dNS1_mock	8
	ENSG00000272858	8.05619	-0.069569	0.904463	cytosol	dNS1_mock	8
PLK1	ENSG00000166851	618.57	-0.0695862	0.691799	cytosol	dNS1_mock	16
	ENSG00000259415	6.61248	-0.0695865	0.926165	cytosol	IAV_mock	8
EXO1	ENSG00000174371	252.433	-0.0695884	0.820341	cytosol	IAV_mock	16
RPL39P36	ENSG00000239912	5.28608	-0.069589	0.926692	cytosol	IAV_mock	8
MRNIP-DT	ENSG00000245317	26.4596	-0.0695951	0.885262	cytosol	dNS1_mock	8
	ENSG00000260608	3.54954	-0.0696167	0.899823	cytosol	dNS1_mock	8
CEP250	ENSG00000126001	648.783	-0.069641	0.738041	nucleus	dNS1_mock	16
FBXL13	ENSG00000161040	15.3202	-0.069646	0.89086	cytosol	dNS1_mock	8
DPYSL3	ENSG00000113657	256.429	-0.0696607	0.857196	cytosol	IAV_mock	8
PPM1J	ENSG00000155367	4.3439	-0.0696931	0.932009	nucleus	IAV_mock	16
	ENSG00000261798	2.74558	-0.0696955	0.953935	cytosol	dNS1_mock	16
NDUFAF1	ENSG00000137806	120.45	-0.0697015	0.753912	nucleus	dNS1_mock	16
	ENSG00000234337	4.97555	-0.0697052	0.958736	cytosol	IAV_mock	16
CKAP2	ENSG00000136108	632.325	-0.0697138	0.724038	cytosol	IAV_mock	16
	ENSG00000278341	9.386	-0.0697168	0.904077	cytosol	dNS1_mock	8
BCL2L13	ENSG00000099968	1299.05	-0.0697344	0.642081	cytosol	IAV_mock	8
EIF3A	ENSG00000107581	10542.4	-0.0697373	0.642931	nucleus	dNS1_mock	8
PPM1J	ENSG00000155367	4.3439	-0.0697568	0.894524	nucleus	IAV_mock	8
	ENSG00000287015	8.12483	-0.0697679	0.87181	nucleus	dNS1_mock	8
USP24	ENSG00000162402	1524.85	-0.0697741	0.680199	cytosol	IAV_mock	16
RB1	ENSG00000139687	649.059	-0.0698084	0.655214	cytosol	dNS1_mock	8
MAPK8IP2	ENSG00000008735	41.9853	-0.0698222	0.906513	cytosol	IAV_mock	16
PARP6	ENSG00000137817	1152.51	-0.0698476	0.746972	nucleus	dNS1_mock	8
BET1	ENSG00000105829	519.36	-0.0698911	0.664082	nucleus	dNS1_mock	8
	ENSG00000261118	4.45216	-0.0698982	0.967173	cytosol	IAV_mock	16
METTL8	ENSG00000123600	200.681	-0.0699086	0.728608	nucleus	dNS1_mock	8
ETFA	ENSG00000140374	1916.57	-0.0699247	0.663962	nucleus	dNS1_mock	16
POGZ	ENSG00000143442	1137.17	-0.0699486	0.741204	cytosol	dNS1_mock	8
HAUS7	ENSG00000213397	7.51474	-0.0699496	0.902805	cytosol	dNS1_mock	8
DBNDD1	ENSG00000003249	284.584	-0.069959	0.81943	cytosol	dNS1_mock	8
INSL3	ENSG00000248099	6.19603	-0.0699885	0.875004	nucleus	dNS1_mock	8
SIRT5	ENSG00000124523	289.1	-0.069997	0.737993	cytosol	dNS1_mock	8
ZNF286A	ENSG00000187607	196.554	-0.0700006	0.701422	nucleus	IAV_mock	8
METTL27	ENSG00000165171	89.6657	-0.0700053	0.78922	nucleus	IAV_mock	16
SLC24A4	ENSG00000140090	3.85121	-0.0700056	0.903435	cytosol	dNS1_mock	8
	ENSG00000274849	4.58843	-0.0700082	0.913223	nucleus	IAV_mock	16
ADAMTS10	ENSG00000142303	475.65	-0.0700246	0.829455	nucleus	IAV_mock	8
	ENSG00000262837	5.3719	-0.0700314	0.903389	cytosol	dNS1_mock	8
MERTK	ENSG00000153208	37.1286	-0.0700329	0.8394	nucleus	IAV_mock	8
ABCA9	ENSG00000154258	36.8077	-0.0700391	0.903512	cytosol	dNS1_mock	8
CAB39	ENSG00000135932	1288.33	-0.0700403	0.725879	cytosol	dNS1_mock	8
TAMM41	ENSG00000144559	126.226	-0.0700426	0.764328	cytosol	dNS1_mock	8
PLEKHG3	ENSG00000126822	857.507	-0.0700489	0.773721	cytosol	dNS1_mock	16
	ENSG00000279022	1.74551	-0.0700521	0.893249	cytosol	dNS1_mock	8
ST20-AS1	ENSG00000259642	36.9836	-0.0700539	0.832049	cytosol	dNS1_mock	8
NAP1L4	ENSG00000205531	1142.91	-0.0700582	0.512246	cytosol	IAV_mock	8
PCBP1	ENSG00000169564	1262.34	-0.0700628	0.733313	nucleus	dNS1_mock	8
MBOAT1	ENSG00000172197	78.7341	-0.0700674	0.773452	cytosol	dNS1_mock	8
IPO7P2	ENSG00000225674	55.4507	-0.0700723	0.817882	nucleus	dNS1_mock	8
RPL23AP32	ENSG00000237887	4.73111	-0.0700803	0.955439	cytosol	dNS1_mock	16
HYMAI	ENSG00000283122	7.80951	-0.0700856	0.887802	nucleus	IAV_mock	8
MOCS3	ENSG00000124217	428.601	-0.0700886	0.678113	cytosol	dNS1_mock	8
	ENSG00000261544	14.461	-0.0700988	0.885081	nucleus	IAV_mock	8
DNAH17-AS1	ENSG00000267432	11.4559	-0.0701038	0.896784	cytosol	dNS1_mock	8
	ENSG00000177725	15.8585	-0.0701084	0.951723	cytosol	dNS1_mock	16
NOX5	ENSG00000255346	3.3395	-0.070116	0.968492	cytosol	IAV_mock	16
SNX15	ENSG00000110025	12.6837	-0.0701251	0.963704	cytosol	IAV_mock	16
SNHG32	ENSG00000204387	397.464	-0.0701265	0.864345	cytosol	dNS1_mock	8
	ENSG00000275910	2.47128	-0.0701487	0.874891	nucleus	dNS1_mock	8
B3GNT4	ENSG00000176383	13.5446	-0.0701576	0.884199	cytosol	dNS1_mock	8
	ENSG00000258088	16.1913	-0.0701602	0.899674	cytosol	dNS1_mock	8
RBM15-AS1	ENSG00000227963	9.99719	-0.0701609	0.874835	nucleus	dNS1_mock	8
PRRG2	ENSG00000126460	9.56221	-0.0701785	0.912501	cytosol	IAV_mock	8
DNAH5	ENSG00000039139	152.169	-0.0702034	0.79737	nucleus	dNS1_mock	8
KLF7	ENSG00000118263	590.092	-0.0702186	0.799585	nucleus	IAV_mock	8
DUT	ENSG00000128951	313.418	-0.0702245	0.749702	nucleus	dNS1_mock	8
ZNF251	ENSG00000198169	387.16	-0.0702252	0.781829	cytosol	IAV_mock	16
	ENSG00000257181	2.94731	-0.0702294	0.874832	nucleus	dNS1_mock	8
FAM136A	ENSG00000035141	1130.96	-0.0702308	0.696396	cytosol	dNS1_mock	8
	ENSG00000262227	13.4745	-0.0702688	0.932379	cytosol	dNS1_mock	16
RASSF9	ENSG00000198774	437.685	-0.0702779	0.774528	nucleus	dNS1_mock	8
	ENSG00000276603	17.3524	-0.0703001	0.855946	nucleus	IAV_mock	8
ARHGAP5-AS1	ENSG00000258655	123.317	-0.0703027	0.822529	cytosol	dNS1_mock	8
ANLN	ENSG00000011426	1468.37	-0.0703282	0.779046	cytosol	dNS1_mock	8
ACSL4	ENSG00000068366	1657.11	-0.0703371	0.687289	nucleus	IAV_mock	16
RASA2	ENSG00000155903	337.875	-0.0703393	0.749771	nucleus	IAV_mock	16
CFAP221	ENSG00000163075	14.8067	-0.0703548	0.926587	nucleus	dNS1_mock	16
MEAF6	ENSG00000163875	348.075	-0.0703564	0.660643	nucleus	IAV_mock	8
	ENSG00000266601	1.72279	-0.0703567	0.892664	cytosol	dNS1_mock	8
	ENSG00000285852	2.08646	-0.070382	0.892528	cytosol	dNS1_mock	8
	ENSG00000286808	5.57967	-0.0704141	0.873429	nucleus	dNS1_mock	8
MIR6835	ENSG00000276404	2.08753	-0.0704183	0.927478	nucleus	IAV_mock	16
EXOSC5	ENSG00000077348	434.791	-0.0704657	0.830613	cytosol	IAV_mock	8
MAP3K4-AS1	ENSG00000272841	6.92628	-0.0704702	0.927696	nucleus	dNS1_mock	16
SNRK-AS1	ENSG00000234617	18.2579	-0.0704847	0.938238	cytosol	dNS1_mock	16
CWC27	ENSG00000153015	231.463	-0.0704972	0.710444	nucleus	dNS1_mock	16
SPTSSA	ENSG00000165389	622.086	-0.0705006	0.805717	nucleus	dNS1_mock	8
ZNF385C	ENSG00000187595	25.9527	-0.0705122	0.888341	cytosol	dNS1_mock	8
TUBB6	ENSG00000176014	430.256	-0.0705344	0.800604	nucleus	dNS1_mock	8
TICRR	ENSG00000140534	347.422	-0.0705417	0.821145	cytosol	IAV_mock	16
PRPF40A	ENSG00000196504	1860.78	-0.0705815	0.658132	cytosol	IAV_mock	16
LDAH	ENSG00000118961	377.823	-0.0705819	0.715958	nucleus	dNS1_mock	8
RNF103	ENSG00000239305	784.879	-0.0705973	0.722152	nucleus	IAV_mock	8
	ENSG00000279738	132.342	-0.070599	0.844639	cytosol	dNS1_mock	8
	ENSG00000239665	248.377	-0.0706001	0.788421	nucleus	IAV_mock	8
ASB6	ENSG00000148331	352.846	-0.0706066	0.700888	nucleus	IAV_mock	16
BATF	ENSG00000156127	3.7734	-0.0706174	0.849696	nucleus	dNS1_mock	8
TAF1	ENSG00000147133	1483.4	-0.0706308	0.738737	cytosol	IAV_mock	8
SMKR1	ENSG00000240204	102.249	-0.0706317	0.806053	nucleus	dNS1_mock	8
KANK1P1	ENSG00000215589	5.13213	-0.0706511	0.95487	cytosol	dNS1_mock	16
CEP57L1	ENSG00000183137	137.091	-0.0706734	0.750807	nucleus	dNS1_mock	8
EBPL	ENSG00000123179	217.049	-0.0706857	0.704222	cytosol	dNS1_mock	8
DPH2	ENSG00000132768	433.244	-0.070689	0.614512	cytosol	dNS1_mock	16
C6orf118	ENSG00000112539	5.41507	-0.0706941	0.893064	cytosol	dNS1_mock	8
PRSS16	ENSG00000112812	41.6773	-0.0707143	0.864646	cytosol	IAV_mock	8
MINDY1	ENSG00000143409	119.535	-0.0707156	0.734701	nucleus	dNS1_mock	16
ZDHHC13	ENSG00000177054	291.454	-0.0707164	0.791611	cytosol	dNS1_mock	8
KIF2A	ENSG00000068796	568.473	-0.0707219	0.706483	cytosol	IAV_mock	8
PDK4-AS1	ENSG00000231170	27.1088	-0.0707262	0.912232	nucleus	dNS1_mock	16
CIRBP-AS1	ENSG00000267493	2.7193	-0.0707302	0.901764	cytosol	dNS1_mock	8
TMEM106C	ENSG00000134291	782.264	-0.0707306	0.671698	nucleus	IAV_mock	16
DOCK3	ENSG00000088538	110.4	-0.0707339	0.885101	cytosol	IAV_mock	16
	ENSG00000255455	53.5305	-0.0707382	0.813292	nucleus	IAV_mock	16
UBE2C	ENSG00000175063	417.016	-0.0707431	0.743991	nucleus	dNS1_mock	8
FASTKD1	ENSG00000138399	384.665	-0.0707753	0.664599	nucleus	dNS1_mock	8
CCDC12	ENSG00000160799	117.306	-0.0707798	0.730295	nucleus	IAV_mock	8
ASB7	ENSG00000183475	712.004	-0.0707849	0.688721	cytosol	dNS1_mock	16
AAAS	ENSG00000094914	454.362	-0.0707884	0.76199	cytosol	IAV_mock	16
TSACC	ENSG00000163467	16.6788	-0.0707925	0.919893	cytosol	IAV_mock	16
FAM227A	ENSG00000184949	73.0249	-0.0708004	0.791981	nucleus	IAV_mock	16
DBT	ENSG00000137992	238.147	-0.0708005	0.7054	nucleus	dNS1_mock	8
SPIN1	ENSG00000106723	1491.06	-0.0708199	0.66233	cytosol	IAV_mock	16
ABHD17A	ENSG00000129968	240.291	-0.0708427	0.775977	cytosol	dNS1_mock	8
JCADP1	ENSG00000235012	7.83677	-0.0708468	0.93578	nucleus	dNS1_mock	16
	ENSG00000253092	2.81009	-0.0708517	0.873816	nucleus	dNS1_mock	8
CHAF1B	ENSG00000159259	198.189	-0.0708561	0.804552	nucleus	dNS1_mock	8
SEC14L1	ENSG00000129657	598.116	-0.0708652	0.722388	cytosol	IAV_mock	8
URB2	ENSG00000135763	606.222	-0.0708658	0.758159	nucleus	IAV_mock	8
PAFAH1B1	ENSG00000007168	3022.39	-0.0708672	0.657813	cytosol	dNS1_mock	16
	ENSG00000234160	56.2529	-0.0708672	0.798677	nucleus	dNS1_mock	8
TRPC6P2	ENSG00000249363	2.35353	-0.0708756	0.873429	nucleus	dNS1_mock	8
WNT2B	ENSG00000134245	78.3043	-0.0708784	0.845699	nucleus	dNS1_mock	8
SYNGAP1-AS1	ENSG00000274259	3.22664	-0.0708791	0.887639	nucleus	IAV_mock	8
MCM9	ENSG00000111877	305.685	-0.0708806	0.750338	nucleus	dNS1_mock	8
LGALS9B	ENSG00000170298	4.14128	-0.070884	0.899868	cytosol	dNS1_mock	8
GAMT	ENSG00000130005	43.0698	-0.0708848	0.846423	cytosol	dNS1_mock	8
MIR196A1	ENSG00000210741	4.22005	-0.0709251	0.872775	nucleus	dNS1_mock	8
NPLOC4	ENSG00000182446	2007.14	-0.0709319	0.55686	nucleus	IAV_mock	16
MTHFD1L	ENSG00000120254	630.29	-0.0709496	0.643074	nucleus	IAV_mock	16
	ENSG00000270060	11.046	-0.070956	0.866958	nucleus	IAV_mock	8
UGCG	ENSG00000148154	1124.2	-0.0709601	0.776785	nucleus	IAV_mock	8
PAPPA-AS1	ENSG00000256040	13.6749	-0.0709619	0.912688	cytosol	IAV_mock	8
PRDX6	ENSG00000117592	1995.42	-0.0709626	0.624753	nucleus	IAV_mock	16
	ENSG00000260877	2.37138	-0.0709716	0.954634	cytosol	dNS1_mock	16
UCKL1-AS1	ENSG00000280213	5.70101	-0.0709735	0.899762	cytosol	dNS1_mock	8
KIF19BP	ENSG00000230914	9.09666	-0.070977	0.927847	nucleus	dNS1_mock	16
PKIG	ENSG00000168734	261.979	-0.0709813	0.781209	cytosol	IAV_mock	8
	ENSG00000272369	3.73524	-0.0710014	0.896372	cytosol	dNS1_mock	8
SLFN12	ENSG00000172123	4.36689	-0.0710037	0.892563	cytosol	dNS1_mock	8
ALG11	ENSG00000253710	118.222	-0.0710116	0.829621	cytosol	IAV_mock	8
APOOL	ENSG00000155008	140.148	-0.071022	0.72068	nucleus	dNS1_mock	16
SLC39A4	ENSG00000147804	84.4248	-0.0710467	0.843416	cytosol	IAV_mock	16
SLC25A4	ENSG00000151729	253.738	-0.0710731	0.732973	cytosol	dNS1_mock	8
SHOC1	ENSG00000165181	6.70179	-0.0710763	0.93578	nucleus	dNS1_mock	16
UROS	ENSG00000188690	531.085	-0.0710829	0.705276	cytosol	IAV_mock	8
ATP6V1C2	ENSG00000143882	13.9712	-0.0710995	0.874822	nucleus	IAV_mock	8
NACAD	ENSG00000136274	6.27647	-0.0711025	0.900904	cytosol	dNS1_mock	8
	ENSG00000280198	2.06438	-0.0711078	0.895033	cytosol	dNS1_mock	8
STMP1	ENSG00000243317	321.503	-0.0711087	0.713355	nucleus	dNS1_mock	8
ANKMY2	ENSG00000106524	281.4	-0.0711114	0.718339	cytosol	IAV_mock	8
ZNRF3-IT1	ENSG00000235786	9.80393	-0.0711152	0.868361	nucleus	dNS1_mock	8
EN2	ENSG00000164778	13.5162	-0.0711235	0.889658	cytosol	dNS1_mock	16
EIF5AL1	ENSG00000253626	128.429	-0.0711464	0.80094	nucleus	dNS1_mock	8
SLC4A7	ENSG00000033867	1668.29	-0.0711754	0.608977	nucleus	IAV_mock	16
RASAL2	ENSG00000075391	675.41	-0.071178	0.665604	nucleus	IAV_mock	8
RNASET2	ENSG00000026297	44.8543	-0.0712252	0.884381	cytosol	IAV_mock	16
SETDB2	ENSG00000136169	152.391	-0.0712538	0.731099	nucleus	IAV_mock	16
EIF1AXP1	ENSG00000236698	360.532	-0.0712559	0.684362	cytosol	IAV_mock	16
GTF2IRD1	ENSG00000006704	286.741	-0.0712562	0.77555	cytosol	dNS1_mock	8
JKAMP	ENSG00000050130	1123.21	-0.0712634	0.729771	cytosol	dNS1_mock	8
FKBP8	ENSG00000105701	934.636	-0.0712801	0.741376	cytosol	IAV_mock	16
RIPOR1	ENSG00000039523	70.2252	-0.0712805	0.884554	cytosol	IAV_mock	16
	ENSG00000230896	6.90293	-0.0712901	0.871625	nucleus	dNS1_mock	8
SEMA4C	ENSG00000168758	244.926	-0.0712914	0.818789	cytosol	IAV_mock	16
DONSON	ENSG00000159147	132.835	-0.0713024	0.738728	nucleus	dNS1_mock	8
PTER	ENSG00000165983	604.478	-0.0713076	0.698117	cytosol	dNS1_mock	8
	ENSG00000228201	8.58617	-0.0713105	0.867013	nucleus	dNS1_mock	8
ARIH2OS	ENSG00000221883	21.3101	-0.0713396	0.869892	cytosol	dNS1_mock	8
NRM	ENSG00000137404	131.388	-0.0713523	0.825974	cytosol	IAV_mock	8
ZDHHC11	ENSG00000188818	106.597	-0.0713535	0.7516	nucleus	IAV_mock	8
LHFPL4	ENSG00000156959	16.8441	-0.0713542	0.878672	cytosol	dNS1_mock	8
WT1-AS	ENSG00000183242	14.8486	-0.0713625	0.901943	nucleus	dNS1_mock	16
	ENSG00000256802	264.51	-0.071372	0.873658	cytosol	IAV_mock	8
	ENSG00000259407	11.2684	-0.0713981	0.894685	cytosol	dNS1_mock	8
	ENSG00000285257	7.2447	-0.0714047	0.898022	cytosol	dNS1_mock	8
DCAF16	ENSG00000163257	359.067	-0.0714079	0.739692	nucleus	IAV_mock	16
DR1	ENSG00000117505	1250.67	-0.0714299	0.612547	cytosol	IAV_mock	16
RRAS	ENSG00000126458	113.45	-0.0714301	0.76421	cytosol	dNS1_mock	8
LINC01220	ENSG00000259687	11.9151	-0.0714379	0.921681	cytosol	IAV_mock	8
BNC2-AS1	ENSG00000234779	14.7861	-0.0714389	0.875209	cytosol	dNS1_mock	8
KBTBD11-OT1	ENSG00000253696	4.46004	-0.0714484	0.901162	cytosol	dNS1_mock	8
ZNF277	ENSG00000198839	366.028	-0.071464	0.676956	cytosol	dNS1_mock	16
LINC02268	ENSG00000248174	6.95699	-0.0714795	0.922579	cytosol	IAV_mock	8
EFCAB8	ENSG00000215529	39.0399	-0.0714938	0.931023	nucleus	dNS1_mock	16
COQ7	ENSG00000167186	210.687	-0.0715009	0.707999	nucleus	IAV_mock	16
	ENSG00000258660	8.77929	-0.0715159	0.954173	cytosol	dNS1_mock	16
PUDP	ENSG00000130021	144.861	-0.0715342	0.726207	nucleus	dNS1_mock	8
	ENSG00000250186	4.29625	-0.0715354	0.87217	nucleus	dNS1_mock	8
MYNN	ENSG00000085274	643.864	-0.0715372	0.671018	cytosol	IAV_mock	16
RPS7P1	ENSG00000263266	3652.26	-0.0715446	0.659421	cytosol	dNS1_mock	16
BRD7P2	ENSG00000184100	88.1137	-0.0715514	0.799451	nucleus	IAV_mock	8
TOB2	ENSG00000183864	553.734	-0.0715558	0.77506	nucleus	dNS1_mock	16
TAX1BP3	ENSG00000213977	38.5589	-0.0715656	0.852134	nucleus	dNS1_mock	8
	ENSG00000254973	20.1826	-0.0715849	0.89042	cytosol	dNS1_mock	8
	ENSG00000250838	34.5635	-0.0716007	0.823841	nucleus	dNS1_mock	8
CLOCK	ENSG00000134852	581.796	-0.0716164	0.659889	nucleus	dNS1_mock	8
SLC6A16	ENSG00000063127	24.3973	-0.0716264	0.85901	nucleus	dNS1_mock	8
MFSD2A	ENSG00000168389	83.0238	-0.0716329	0.845607	nucleus	IAV_mock	16
	ENSG00000239791	3.91822	-0.0716595	0.899947	cytosol	dNS1_mock	8
MT-TD	ENSG00000210154	4.89716	-0.07166	0.87173	nucleus	dNS1_mock	8
ZNF12	ENSG00000164631	910.572	-0.0716753	0.727999	cytosol	IAV_mock	8
GTF2IP1	ENSG00000277053	11.2085	-0.0716787	0.90457	cytosol	IAV_mock	8
YWHAH	ENSG00000128245	1075.49	-0.0716897	0.730738	cytosol	IAV_mock	8
SCRN1	ENSG00000136193	2917.36	-0.0716921	0.623459	nucleus	IAV_mock	8
HAUS6P1	ENSG00000227344	11.5687	-0.0716937	0.907591	cytosol	IAV_mock	8
ARHGAP32	ENSG00000134909	234.394	-0.0717023	0.720039	nucleus	dNS1_mock	16
GPRC5B	ENSG00000167191	97.3559	-0.0717179	0.8313	cytosol	dNS1_mock	8
	ENSG00000275765	36.201	-0.0717183	0.870982	cytosol	IAV_mock	8
UNC50	ENSG00000115446	443.203	-0.0717538	0.718999	cytosol	IAV_mock	8
TBC1D23	ENSG00000036054	644.344	-0.0717544	0.660467	cytosol	IAV_mock	16
MYOZ3	ENSG00000164591	14.3599	-0.0717633	0.953982	cytosol	dNS1_mock	16
PFKFB3	ENSG00000170525	1186.11	-0.0717687	0.861257	nucleus	IAV_mock	16
VDAC1	ENSG00000213585	2908.03	-0.0717905	0.618404	nucleus	dNS1_mock	8
	ENSG00000224331	2.3448	-0.0718055	0.891746	nucleus	IAV_mock	8
CACNA1H	ENSG00000196557	210.543	-0.0718093	0.811553	nucleus	dNS1_mock	8
MT-ND1	ENSG00000198888	571.065	-0.0718099	0.881577	cytosol	dNS1_mock	8
HIBADH	ENSG00000106049	984.24	-0.0718138	0.666644	nucleus	IAV_mock	8
TNPO3	ENSG00000064419	1553.22	-0.0718246	0.593289	nucleus	dNS1_mock	16
CLEC18B	ENSG00000140839	24.4479	-0.071829	0.898044	cytosol	dNS1_mock	8
ROS1	ENSG00000047936	28.9675	-0.0718391	0.841709	nucleus	dNS1_mock	16
PRAF2	ENSG00000243279	30.2278	-0.0718417	0.907656	cytosol	IAV_mock	16
	ENSG00000260645	2.81616	-0.0718556	0.953935	cytosol	dNS1_mock	16
SLC25A5P5	ENSG00000226421	1.27299	-0.0718591	0.867967	nucleus	dNS1_mock	8
	ENSG00000287262	5.38105	-0.0718644	0.871708	nucleus	dNS1_mock	8
NCKIPSD	ENSG00000213672	152.682	-0.0718681	0.764868	cytosol	IAV_mock	8
CTNNA1	ENSG00000044115	7147.37	-0.0718787	0.578712	nucleus	dNS1_mock	16
	ENSG00000273448	19.5617	-0.0718796	0.899432	cytosol	dNS1_mock	8
MRPL42	ENSG00000198015	577.289	-0.0718836	0.667318	cytosol	IAV_mock	8
	ENSG00000260877	2.37138	-0.0718966	0.869758	nucleus	dNS1_mock	8
BLCAP	ENSG00000166619	372.34	-0.0718996	0.635597	nucleus	IAV_mock	8
CCNB2	ENSG00000157456	994.885	-0.0719067	0.691972	cytosol	dNS1_mock	16
SCLT1	ENSG00000151466	208.465	-0.0719139	0.735449	nucleus	IAV_mock	8
MRPS35	ENSG00000061794	931.459	-0.0719245	0.631697	nucleus	IAV_mock	16
	ENSG00000093100	4.47522	-0.0719368	0.867669	nucleus	dNS1_mock	8
GLRX2	ENSG00000023572	384.178	-0.0719369	0.71414	nucleus	dNS1_mock	16
AMIGO2	ENSG00000139211	6367.97	-0.071937	0.788358	cytosol	dNS1_mock	8
CNOT10	ENSG00000182973	677.463	-0.0719568	0.588527	nucleus	IAV_mock	8
ELP1	ENSG00000070061	1257.71	-0.0719639	0.591702	cytosol	dNS1_mock	16
FSTL4	ENSG00000053108	140.154	-0.0719874	0.878361	cytosol	IAV_mock	16
PHLDA3	ENSG00000174307	589.708	-0.0719881	0.758112	nucleus	IAV_mock	8
EFCAB6	ENSG00000186976	45.9552	-0.0719898	0.875359	cytosol	IAV_mock	8
EPB41L5	ENSG00000115109	273.727	-0.0719906	0.750741	cytosol	IAV_mock	8
POMZP3	ENSG00000146707	129.824	-0.072047	0.810263	cytosol	IAV_mock	16
CCDC47	ENSG00000108588	2013.83	-0.072059	0.656833	nucleus	IAV_mock	8
TMEM237	ENSG00000155755	166.892	-0.0720668	0.728446	cytosol	IAV_mock	8
CCDC137	ENSG00000185298	313.137	-0.0720713	0.783731	cytosol	IAV_mock	8
	ENSG00000284820	4.98367	-0.0720732	0.871349	nucleus	dNS1_mock	8
RPL13AP7	ENSG00000213885	10.6606	-0.072085	0.882152	cytosol	dNS1_mock	8
NPEPL1	ENSG00000215440	108.413	-0.0720933	0.804995	cytosol	dNS1_mock	8
NTN4	ENSG00000074527	2467.44	-0.0721068	0.757651	cytosol	dNS1_mock	8
DNLZ	ENSG00000213221	5.27961	-0.0721116	0.921063	cytosol	IAV_mock	8
RPL24P4	ENSG00000181524	62.3243	-0.0721185	0.876706	cytosol	IAV_mock	8
FMNL1-DT	ENSG00000267121	242.493	-0.0721251	0.794639	nucleus	IAV_mock	8
SETP14	ENSG00000240489	110.927	-0.0721318	0.776994	cytosol	dNS1_mock	16
TPM1	ENSG00000140416	5905.53	-0.07215	0.783402	cytosol	dNS1_mock	8
PCDHGA4	ENSG00000262576	14.6178	-0.0721621	0.965083	cytosol	IAV_mock	16
STOML1	ENSG00000067221	140.221	-0.0721723	0.825684	cytosol	IAV_mock	16
CECR7	ENSG00000237438	50.6938	-0.072178	0.840517	cytosol	dNS1_mock	8
LTBP2	ENSG00000119681	411.533	-0.0722083	0.75775	nucleus	IAV_mock	8
CCNB2	ENSG00000157456	994.885	-0.0722158	0.733969	cytosol	IAV_mock	8
SNORD19	ENSG00000212493	6.15592	-0.0722341	0.96548	cytosol	IAV_mock	16
ZFP82	ENSG00000181007	70.7249	-0.0722342	0.872075	cytosol	dNS1_mock	8
RPL17P10	ENSG00000224672	6.82725	-0.0722388	0.920922	cytosol	IAV_mock	8
COMMD5	ENSG00000170619	290.333	-0.0722395	0.7489	nucleus	dNS1_mock	8
FBXL13	ENSG00000161040	15.3202	-0.0722399	0.921884	cytosol	dNS1_mock	16
	ENSG00000225498	13.3094	-0.0722418	0.8647	nucleus	dNS1_mock	8
HSPD1P11	ENSG00000251348	33.1904	-0.0722637	0.94122	cytosol	dNS1_mock	16
	ENSG00000273747	3.93801	-0.0722774	0.918617	nucleus	IAV_mock	16
CYB5R2	ENSG00000166394	9.05336	-0.0722873	0.883386	cytosol	dNS1_mock	8
THSD7A	ENSG00000005108	1443.57	-0.0723205	0.713862	cytosol	dNS1_mock	16
INTS6P1	ENSG00000250492	9.2098	-0.0723273	0.915644	cytosol	IAV_mock	8
PPP2CA-DT	ENSG00000270177	26.8118	-0.0723316	0.856966	cytosol	dNS1_mock	8
ATP2A1-AS1	ENSG00000260442	19.9861	-0.0723554	0.868504	cytosol	dNS1_mock	8
GTPBP8	ENSG00000163607	160.976	-0.072365	0.745318	cytosol	dNS1_mock	16
	ENSG00000219928	5.38748	-0.0723676	0.882116	nucleus	IAV_mock	8
RBM26	ENSG00000139746	933.857	-0.0723733	0.610048	nucleus	IAV_mock	8
CRYBA2	ENSG00000163499	5.79549	-0.072391	0.851851	nucleus	dNS1_mock	8
ACOT13	ENSG00000112304	574.09	-0.0724064	0.759548	nucleus	IAV_mock	8
	ENSG00000279536	4.47038	-0.0724073	0.965957	cytosol	IAV_mock	16
R3HDM2	ENSG00000179912	264.754	-0.0724095	0.677995	cytosol	dNS1_mock	16
RPL36AL	ENSG00000165502	2104.68	-0.0724156	0.724477	cytosol	IAV_mock	8
KDM4A	ENSG00000066135	319.834	-0.0724166	0.668575	nucleus	IAV_mock	8
GLIDR	ENSG00000278175	67.2187	-0.0724229	0.826977	nucleus	dNS1_mock	16
	ENSG00000280023	2.58802	-0.0724376	0.919905	cytosol	IAV_mock	8
LAMA5	ENSG00000130702	3605.38	-0.0724571	0.80423	cytosol	IAV_mock	16
PHF3	ENSG00000118482	1834.13	-0.072465	0.622314	cytosol	dNS1_mock	16
ATP5F1D	ENSG00000099624	195.587	-0.0724702	0.783461	cytosol	IAV_mock	8
FTH1P11	ENSG00000237264	4.5514	-0.0724879	0.893064	cytosol	dNS1_mock	8
	ENSG00000244349	2.3407	-0.0725188	0.898636	cytosol	dNS1_mock	8
	ENSG00000249664	9.44322	-0.072549	0.888971	cytosol	dNS1_mock	8
SH3BP5	ENSG00000131370	277.365	-0.0725572	0.712287	nucleus	IAV_mock	8
UBXN11	ENSG00000158062	95.3328	-0.0725637	0.751921	nucleus	dNS1_mock	8
ZNF865	ENSG00000261221	48.8341	-0.0725663	0.86255	cytosol	IAV_mock	8
CSPG4P10	ENSG00000276710	11.655	-0.0725934	0.920798	cytosol	IAV_mock	8
RYK	ENSG00000163785	648.525	-0.0726069	0.520681	nucleus	IAV_mock	8
NT5C2	ENSG00000076685	2285.74	-0.0726366	0.696499	nucleus	IAV_mock	8
CTDSPL2-DT	ENSG00000259595	3.46167	-0.0726499	0.8901	nucleus	IAV_mock	8
SERPINF1	ENSG00000132386	7.68617	-0.0726538	0.869749	nucleus	dNS1_mock	8
GSTCD	ENSG00000138780	305.54	-0.0726668	0.790197	cytosol	dNS1_mock	8
NFXL1	ENSG00000170448	225.652	-0.0726708	0.667612	nucleus	IAV_mock	8
KRT20	ENSG00000171431	4.40981	-0.0726726	0.918848	cytosol	IAV_mock	8
PKM	ENSG00000067225	32393.4	-0.0726803	0.664707	cytosol	dNS1_mock	16
PLXNB1	ENSG00000164050	533.927	-0.0726836	0.780191	nucleus	dNS1_mock	8
NNT	ENSG00000112992	622.511	-0.0726925	0.757545	cytosol	dNS1_mock	8
XRCC4	ENSG00000152422	141.405	-0.0727052	0.765672	cytosol	dNS1_mock	16
GSE1	ENSG00000131149	983.118	-0.0727144	0.763536	cytosol	dNS1_mock	8
TRAK2	ENSG00000115993	525.681	-0.072728	0.706601	nucleus	dNS1_mock	8
ZMYND12	ENSG00000066185	9.08955	-0.0727282	0.908016	cytosol	IAV_mock	8
IRAK4	ENSG00000198001	131.075	-0.0727517	0.770072	nucleus	dNS1_mock	16
SORT1	ENSG00000134243	668.277	-0.0727539	0.73567	cytosol	IAV_mock	8
EED	ENSG00000074266	206.512	-0.0727726	0.716424	cytosol	dNS1_mock	8
UST-AS2	ENSG00000236591	4.96934	-0.0727871	0.869506	nucleus	dNS1_mock	8
ZNF569	ENSG00000196437	74.9544	-0.0727891	0.85631	cytosol	IAV_mock	8
HNRNPH2	ENSG00000126945	1261.84	-0.0727915	0.713164	nucleus	dNS1_mock	16
RPLP1	ENSG00000137818	6752.73	-0.0727979	0.655527	nucleus	IAV_mock	16
PLAC1	ENSG00000170965	6.42425	-0.072844	0.908098	cytosol	IAV_mock	8
SCX	ENSG00000260428	4.47888	-0.0728444	0.898044	cytosol	dNS1_mock	8
KLHL30	ENSG00000168427	8.33964	-0.0728528	0.917191	cytosol	IAV_mock	8
MMADHC-DT	ENSG00000231969	9.28329	-0.0728554	0.920332	cytosol	IAV_mock	8
SOCS2	ENSG00000120833	305.526	-0.0728624	0.805037	nucleus	dNS1_mock	16
POLR2B	ENSG00000047315	2047	-0.0728648	0.632378	nucleus	dNS1_mock	8
ANO5	ENSG00000171714	390.454	-0.0728795	0.708848	cytosol	dNS1_mock	16
RPL29P24	ENSG00000241030	8.98231	-0.0728798	0.863759	nucleus	dNS1_mock	8
DND1P1	ENSG00000264070	9.42855	-0.0728882	0.865871	nucleus	IAV_mock	8
RGS11	ENSG00000076344	25.0612	-0.0729018	0.828516	nucleus	dNS1_mock	8
BTBD19	ENSG00000222009	57.5187	-0.0729105	0.931283	cytosol	IAV_mock	16
	ENSG00000285943	9.1172	-0.0729121	0.89042	cytosol	dNS1_mock	8
	ENSG00000256364	2.55504	-0.0729154	0.869195	nucleus	dNS1_mock	8
KRT27	ENSG00000171446	6.43754	-0.0729185	0.952819	cytosol	dNS1_mock	16
GEMIN8P4	ENSG00000228175	9.44859	-0.0729307	0.908764	cytosol	IAV_mock	8
	ENSG00000248266	4.64078	-0.07294	0.952819	cytosol	dNS1_mock	16
	ENSG00000271746	4.5491	-0.07297	0.921099	nucleus	IAV_mock	16
	ENSG00000250615	6.55724	-0.0729935	0.952819	cytosol	dNS1_mock	16
HESX1	ENSG00000163666	12.237	-0.0730318	0.891734	cytosol	dNS1_mock	8
IL9RP3	ENSG00000226942	9.14538	-0.0730343	0.862616	nucleus	dNS1_mock	8
PRSS53	ENSG00000151006	16.5792	-0.0730382	0.91849	cytosol	IAV_mock	8
PDCD10	ENSG00000114209	273.31	-0.0730805	0.716024	nucleus	dNS1_mock	16
ATP9B	ENSG00000166377	351.303	-0.0730907	0.741062	nucleus	dNS1_mock	8
BRMS1	ENSG00000174744	489.239	-0.0731003	0.693618	cytosol	IAV_mock	8
SH3BGRL3	ENSG00000142669	231.036	-0.0731116	0.847086	nucleus	dNS1_mock	16
OGA	ENSG00000198408	4458.09	-0.073125	0.641997	nucleus	IAV_mock	8
TMEM131L	ENSG00000121210	86.4025	-0.0731415	0.809968	nucleus	dNS1_mock	16
CKB	ENSG00000166165	104.108	-0.0731576	0.821079	nucleus	dNS1_mock	16
ASAH2	ENSG00000188611	33.0471	-0.0731697	0.826974	nucleus	dNS1_mock	8
VN1R42P	ENSG00000223476	5.5018	-0.07317	0.919752	cytosol	IAV_mock	8
S1PR1	ENSG00000170989	6.88852	-0.073174	0.919251	cytosol	IAV_mock	8
FRMD5	ENSG00000171877	136.769	-0.073189	0.752435	cytosol	dNS1_mock	8
RNF216P1	ENSG00000196204	200.095	-0.0732324	0.800336	nucleus	dNS1_mock	8
UQCC3	ENSG00000204922	299.874	-0.0732587	0.745667	nucleus	dNS1_mock	8
EMID1	ENSG00000186998	4.32932	-0.0732646	0.868361	nucleus	dNS1_mock	8
ZNRD2	ENSG00000173465	177.404	-0.0732703	0.802375	nucleus	dNS1_mock	16
	ENSG00000285589	18.3527	-0.0732705	0.854908	nucleus	IAV_mock	8
SNORD53	ENSG00000265145	8.66217	-0.073278	0.918948	cytosol	IAV_mock	8
KRAS	ENSG00000133703	774.308	-0.0732897	0.708952	cytosol	IAV_mock	16
IMP4	ENSG00000136718	559.781	-0.0732972	0.61377	cytosol	IAV_mock	8
	ENSG00000277151	18.318	-0.0733007	0.851941	nucleus	dNS1_mock	8
LINC01517	ENSG00000232624	11.9027	-0.0733197	0.918814	cytosol	IAV_mock	8
UBE2C	ENSG00000175063	417.016	-0.0733327	0.7484	nucleus	dNS1_mock	16
TAS2R15P	ENSG00000212125	28.5664	-0.0733409	0.795195	nucleus	dNS1_mock	8
RARS1	ENSG00000113643	1857.51	-0.0733467	0.582326	nucleus	dNS1_mock	8
	ENSG00000225806	5.91363	-0.0733748	0.868168	nucleus	dNS1_mock	8
TTLL1	ENSG00000100271	24.431	-0.0733773	0.840346	cytosol	dNS1_mock	8
CHMP4A	ENSG00000254505	7.22224	-0.0733777	0.893249	cytosol	dNS1_mock	8
EPS15L1	ENSG00000127527	165.54	-0.0733875	0.697911	nucleus	IAV_mock	8
EGLN1	ENSG00000135766	606.373	-0.0733926	0.778432	cytosol	dNS1_mock	8
CCDC85B	ENSG00000175602	78.0991	-0.0734151	0.851144	cytosol	dNS1_mock	8
SPAST	ENSG00000021574	459.357	-0.0734171	0.656694	nucleus	IAV_mock	8
NUDCD3	ENSG00000015676	1089.4	-0.0734317	0.606147	nucleus	dNS1_mock	16
RPL35P3	ENSG00000219902	4.84849	-0.0734527	0.867213	nucleus	dNS1_mock	8
NKILA	ENSG00000278709	100.115	-0.073455	0.857418	cytosol	dNS1_mock	8
LINC02802	ENSG00000232527	3.31077	-0.0734552	0.915946	cytosol	IAV_mock	8
CBR1-AS1	ENSG00000230212	2.67134	-0.0734779	0.887447	nucleus	IAV_mock	8
CBX3	ENSG00000122565	2159.45	-0.0734852	0.668256	cytosol	IAV_mock	8
	ENSG00000258875	11.5024	-0.0734865	0.892477	cytosol	dNS1_mock	8
HYLS1	ENSG00000198331	199.218	-0.0734973	0.722594	nucleus	dNS1_mock	16
SERBP1P6	ENSG00000248873	5.27747	-0.07351	0.911112	cytosol	IAV_mock	8
LINC02643	ENSG00000230109	3.61133	-0.0735149	0.945661	cytosol	dNS1_mock	16
BRD7P5	ENSG00000235768	11.508	-0.0735158	0.9027	cytosol	dNS1_mock	16
PAOX	ENSG00000148832	3.67166	-0.0735297	0.926551	nucleus	dNS1_mock	16
XIAP	ENSG00000101966	1124.29	-0.0735355	0.681921	nucleus	dNS1_mock	16
U2AF2	ENSG00000063244	2012.69	-0.0735362	0.5551	nucleus	IAV_mock	8
CCT2	ENSG00000166226	4514.66	-0.0735649	0.670696	nucleus	dNS1_mock	8
CHTF8	ENSG00000168802	12.2415	-0.0735893	0.911339	cytosol	IAV_mock	8
L2HGDH	ENSG00000087299	216.354	-0.0735905	0.679854	nucleus	IAV_mock	8
	ENSG00000269243	3.58231	-0.073619	0.961747	cytosol	IAV_mock	16
LRP5L	ENSG00000100068	96.5036	-0.0736745	0.742059	nucleus	IAV_mock	8
JPH1	ENSG00000104369	4.10403	-0.0736879	0.88633	nucleus	IAV_mock	8
TINF2	ENSG00000092330	452.856	-0.073688	0.739267	nucleus	dNS1_mock	8
	ENSG00000288009	7.34864	-0.0737013	0.883177	cytosol	dNS1_mock	8
AGMO	ENSG00000187546	12.9242	-0.0737127	0.878672	cytosol	dNS1_mock	8
PEF1	ENSG00000162517	465.718	-0.0737236	0.676761	nucleus	dNS1_mock	8
TESC	ENSG00000088992	499.496	-0.073753	0.779037	nucleus	IAV_mock	8
ZNF846	ENSG00000196605	34.0392	-0.0737724	0.872199	cytosol	dNS1_mock	16
ZNF516	ENSG00000101493	140.717	-0.073787	0.793686	cytosol	IAV_mock	8
EPS8L2	ENSG00000177106	783.545	-0.0737887	0.668116	cytosol	dNS1_mock	16
	ENSG00000238039	7.90791	-0.073795	0.895641	cytosol	dNS1_mock	8
EPHA2-AS1	ENSG00000227959	10.7692	-0.0738094	0.916586	cytosol	IAV_mock	8
PNISR-AS1	ENSG00000228506	28.0993	-0.0738116	0.882476	cytosol	dNS1_mock	16
NETO2	ENSG00000171208	1076.78	-0.0738172	0.570175	cytosol	IAV_mock	16
FXR2	ENSG00000129245	1183.23	-0.0738441	0.585446	nucleus	IAV_mock	8
SAMD14	ENSG00000167100	8.71188	-0.0738634	0.960694	cytosol	IAV_mock	16
HMGN2P46	ENSG00000179362	9.99125	-0.0738654	0.866435	nucleus	dNS1_mock	8
DAZAP1	ENSG00000071626	871.146	-0.0738704	0.605136	nucleus	IAV_mock	8
	ENSG00000269910	2.27226	-0.0738724	0.884801	cytosol	dNS1_mock	8
SDCCAG8	ENSG00000054282	357.229	-0.0738736	0.676546	cytosol	dNS1_mock	8
LCN12	ENSG00000184925	14.7142	-0.0738781	0.935891	cytosol	dNS1_mock	16
LCMT1	ENSG00000205629	231.325	-0.0738829	0.719812	cytosol	dNS1_mock	8
EME1	ENSG00000154920	137.556	-0.0739032	0.855758	cytosol	IAV_mock	8
ARHGEF2	ENSG00000116584	1079.76	-0.0739245	0.730326	nucleus	dNS1_mock	8
DAB2	ENSG00000153071	233.044	-0.0739279	0.765121	nucleus	dNS1_mock	16
HBP1	ENSG00000105856	960.552	-0.0739375	0.685526	nucleus	IAV_mock	16
	ENSG00000259720	6.82547	-0.0739453	0.931146	nucleus	dNS1_mock	16
	ENSG00000229832	3.43157	-0.0739489	0.952276	cytosol	dNS1_mock	16
	ENSG00000252427	2.1512	-0.0739706	0.887257	nucleus	IAV_mock	8
	ENSG00000273399	2.97699	-0.0739744	0.867035	nucleus	dNS1_mock	8
MAFG	ENSG00000197063	2094.05	-0.0739768	0.624081	nucleus	IAV_mock	8
MRPS27	ENSG00000113048	1503.72	-0.0740064	0.638388	nucleus	dNS1_mock	8
	ENSG00000271597	11.2389	-0.0740068	0.952184	cytosol	dNS1_mock	16
SNORA80A	ENSG00000200792	10.4062	-0.074016	0.893751	cytosol	dNS1_mock	8
BCAS1	ENSG00000064787	26.2791	-0.0740495	0.953565	cytosol	IAV_mock	16
	ENSG00000279026	13.9485	-0.0740573	0.89078	cytosol	dNS1_mock	8
NPM1P39	ENSG00000225159	49.5054	-0.0740591	0.827954	cytosol	dNS1_mock	16
MT-TP	ENSG00000210196	225.604	-0.0740791	0.891833	nucleus	dNS1_mock	16
LINC02694	ENSG00000175779	7.35038	-0.074099	0.845397	nucleus	dNS1_mock	8
RPL7L1	ENSG00000146223	1253.65	-0.0741358	0.593837	cytosol	dNS1_mock	16
S100A13	ENSG00000189171	247.726	-0.0741398	0.821188	cytosol	IAV_mock	8
ZNF500	ENSG00000103199	218.269	-0.0741519	0.723581	nucleus	dNS1_mock	8
FAM27E3	ENSG00000274026	18.2233	-0.0741604	0.892903	nucleus	dNS1_mock	16
CDK2AP2	ENSG00000167797	420.782	-0.0741627	0.763656	cytosol	dNS1_mock	16
RNF217-AS1	ENSG00000236548	17.8666	-0.0741705	0.891878	cytosol	IAV_mock	8
	ENSG00000272172	9.79526	-0.0741857	0.878586	nucleus	IAV_mock	8
TAF15	ENSG00000270647	530.742	-0.0742046	0.664245	nucleus	IAV_mock	16
TPRKBP2	ENSG00000260452	7.42344	-0.0742383	0.893274	cytosol	dNS1_mock	8
CEP43	ENSG00000213066	123.461	-0.0742485	0.792584	nucleus	dNS1_mock	16
AKAP7	ENSG00000118507	122.939	-0.0742548	0.788097	nucleus	IAV_mock	8
FER1L6	ENSG00000214814	104.368	-0.0742621	0.915656	cytosol	dNS1_mock	16
RECQL4	ENSG00000160957	261.025	-0.0742695	0.779592	cytosol	IAV_mock	8
CPNE3	ENSG00000085719	1713.3	-0.0742737	0.585787	cytosol	IAV_mock	16
LEFTY3P	ENSG00000234112	6.49324	-0.0742758	0.95196	cytosol	dNS1_mock	16
TMEM9B	ENSG00000175348	409.584	-0.0742776	0.661325	nucleus	IAV_mock	16
BMP2	ENSG00000125845	473.829	-0.0742839	0.865962	nucleus	IAV_mock	16
ABLIM2	ENSG00000163995	17.6443	-0.074309	0.833377	nucleus	dNS1_mock	8
ZNF587	ENSG00000198466	485.832	-0.0743151	0.644805	nucleus	dNS1_mock	8
	ENSG00000271267	3.77683	-0.0743213	0.908508	nucleus	dNS1_mock	16
THNSL1	ENSG00000185875	275.295	-0.0743213	0.722431	cytosol	IAV_mock	8
	ENSG00000235070	4.31849	-0.0743495	0.883225	cytosol	dNS1_mock	8
CLTC	ENSG00000141367	12045.1	-0.0743527	0.668624	nucleus	dNS1_mock	16
ACY1	ENSG00000243989	2.10853	-0.0743608	0.917662	cytosol	IAV_mock	8
TSEN15	ENSG00000198860	715.817	-0.0743632	0.73153	nucleus	dNS1_mock	16
GEMIN8	ENSG00000046647	132.697	-0.0743737	0.762753	nucleus	dNS1_mock	16
	ENSG00000286729	5.61297	-0.0743787	0.892627	cytosol	dNS1_mock	8
PKIB	ENSG00000135549	70.751	-0.0743928	0.835653	nucleus	IAV_mock	8
ZNF446	ENSG00000083838	204.563	-0.0743979	0.752167	nucleus	dNS1_mock	8
PLEKHF2	ENSG00000175895	577.865	-0.0744036	0.763573	cytosol	dNS1_mock	8
NFE2L1-DT	ENSG00000263412	99.6689	-0.0744151	0.808823	nucleus	dNS1_mock	16
NT5C3B	ENSG00000141698	629.957	-0.0744318	0.706579	nucleus	IAV_mock	8
PAPPA	ENSG00000182752	6111.11	-0.0744365	0.69131	cytosol	IAV_mock	16
GPRC5B	ENSG00000167191	97.3559	-0.0745061	0.809492	nucleus	dNS1_mock	8
PPIAP54	ENSG00000264655	5.02779	-0.0745119	0.916741	cytosol	IAV_mock	8
GABRA2	ENSG00000151834	8.21855	-0.0745323	0.884199	cytosol	dNS1_mock	8
PTGR3	ENSG00000180011	353.041	-0.0745337	0.723939	nucleus	IAV_mock	16
	ENSG00000279817	3.89861	-0.0745358	0.865887	nucleus	dNS1_mock	8
TPRKB	ENSG00000144034	367.132	-0.0745391	0.69136	nucleus	dNS1_mock	8
MCF2L2	ENSG00000053524	7.34846	-0.0745497	0.955501	cytosol	IAV_mock	16
MIR6859-4	ENSG00000278739	2.28902	-0.0745517	0.882865	cytosol	dNS1_mock	8
METTL15P1	ENSG00000174912	7.92709	-0.0745592	0.96249	cytosol	IAV_mock	16
	ENSG00000266341	3.76549	-0.0745681	0.927696	nucleus	dNS1_mock	16
CEACAM1	ENSG00000079385	220.756	-0.074596	0.876385	nucleus	IAV_mock	8
	ENSG00000271265	8.55631	-0.0746173	0.861217	nucleus	dNS1_mock	8
PUF60	ENSG00000179950	1840.96	-0.0746206	0.632946	nucleus	dNS1_mock	8
IL4R	ENSG00000077238	465.411	-0.0746213	0.667281	nucleus	IAV_mock	8
SNORA75	ENSG00000206885	9.74197	-0.0746317	0.962275	cytosol	IAV_mock	16
ZNF268	ENSG00000090612	598.275	-0.0746523	0.729298	cytosol	dNS1_mock	16
TC2N	ENSG00000165929	368.8	-0.0746541	0.849122	cytosol	IAV_mock	16
MED6	ENSG00000133997	179.143	-0.0746547	0.702852	nucleus	IAV_mock	8
CCDC92	ENSG00000119242	223.348	-0.0746709	0.736419	cytosol	dNS1_mock	8
	ENSG00000272692	6.82614	-0.0746756	0.8647	nucleus	dNS1_mock	8
BARX1	ENSG00000131668	5.59461	-0.0746928	0.936042	cytosol	dNS1_mock	16
RNF167	ENSG00000108523	791.849	-0.0746932	0.700892	cytosol	IAV_mock	8
PRR13P5	ENSG00000187534	119.147	-0.0746951	0.820841	nucleus	IAV_mock	16
SNX18	ENSG00000178996	400.772	-0.0747063	0.592434	cytosol	dNS1_mock	8
SNHG16	ENSG00000163597	2237.53	-0.07471	0.691004	nucleus	IAV_mock	8
COA5	ENSG00000183513	249.863	-0.0747162	0.717038	nucleus	dNS1_mock	16
TUBA1A	ENSG00000167552	1141.7	-0.0747302	0.75709	cytosol	dNS1_mock	16
	ENSG00000276727	5.1433	-0.0747399	0.916586	cytosol	IAV_mock	8
SNX15	ENSG00000110025	12.6837	-0.0747716	0.842875	nucleus	dNS1_mock	8
EVC2	ENSG00000173040	112.345	-0.0747718	0.783852	nucleus	dNS1_mock	16
KIRREL1	ENSG00000183853	1421.58	-0.0747768	0.703162	nucleus	IAV_mock	16
NUS1P1	ENSG00000235636	25.4867	-0.0747838	0.844996	cytosol	dNS1_mock	8
CNOT8	ENSG00000155508	667.446	-0.0747867	0.725819	cytosol	IAV_mock	16
	ENSG00000284691	39.147	-0.0747878	0.851257	cytosol	dNS1_mock	16
	ENSG00000249207	5.34991	-0.0747915	0.865294	nucleus	dNS1_mock	8
PRKCH	ENSG00000027075	363.086	-0.0747926	0.784004	cytosol	IAV_mock	16
ATL2	ENSG00000119787	994.057	-0.0747943	0.510872	nucleus	dNS1_mock	8
RAB27A	ENSG00000069974	118.104	-0.0748088	0.814201	cytosol	IAV_mock	8
FIBP	ENSG00000172500	669.97	-0.0748303	0.764601	cytosol	IAV_mock	8
RRS1	ENSG00000179041	322.772	-0.0748308	0.680083	nucleus	IAV_mock	8
ALKBH7	ENSG00000125652	165.037	-0.0748345	0.82074	cytosol	dNS1_mock	8
MTIF2	ENSG00000085760	1242.9	-0.0748359	0.707881	cytosol	dNS1_mock	8
GALNT16	ENSG00000100626	11.4694	-0.0748465	0.901167	cytosol	IAV_mock	8
ULK4P2	ENSG00000260128	5.29301	-0.0748531	0.915078	nucleus	dNS1_mock	16
TMEM71	ENSG00000165071	1.70507	-0.0748823	0.916375	cytosol	IAV_mock	8
	ENSG00000238832	6.56235	-0.0748827	0.909461	cytosol	IAV_mock	8
ANXA7	ENSG00000138279	1797.88	-0.0748965	0.656769	nucleus	dNS1_mock	8
	ENSG00000262803	5.02903	-0.0749084	0.92044	nucleus	dNS1_mock	16
SLC30A9	ENSG00000014824	842.183	-0.0749102	0.582226	nucleus	dNS1_mock	8
PUS10	ENSG00000162927	84.932	-0.0749218	0.869434	cytosol	IAV_mock	16
ATG5	ENSG00000057663	591.967	-0.0749474	0.704182	nucleus	dNS1_mock	16
TMEM198B	ENSG00000182796	52.9175	-0.0749538	0.803176	nucleus	IAV_mock	8
TSPAN14	ENSG00000108219	1138.56	-0.0749788	0.629945	nucleus	IAV_mock	8
L3MBTL2-AS1	ENSG00000235513	32.2879	-0.0749809	0.888556	cytosol	dNS1_mock	8
CTTN	ENSG00000085733	1978.89	-0.0749817	0.579827	cytosol	dNS1_mock	8
NXT1-AS1	ENSG00000234832	8.10467	-0.0749869	0.888981	cytosol	dNS1_mock	8
NSMCE3	ENSG00000185115	807.331	-0.0750002	0.692143	cytosol	IAV_mock	8
BCL11A	ENSG00000119866	7.66954	-0.0750152	0.864149	nucleus	dNS1_mock	8
LINC01252	ENSG00000247157	2.61175	-0.0750235	0.886378	nucleus	IAV_mock	8
MAP2	ENSG00000078018	202.232	-0.0750272	0.794109	cytosol	dNS1_mock	8
	ENSG00000287862	6.00068	-0.0750277	0.8611	nucleus	dNS1_mock	16
RPL31P57	ENSG00000256358	6.35855	-0.0750277	0.8611	nucleus	dNS1_mock	16
EIF4BP8	ENSG00000243918	6.66233	-0.0750277	0.8611	nucleus	dNS1_mock	16
GSTM5	ENSG00000134201	4.54385	-0.0750277	0.8611	nucleus	dNS1_mock	16
	ENSG00000213365	5.93315	-0.0750277	0.8611	nucleus	dNS1_mock	16
	ENSG00000257657	3.75836	-0.0750277	0.8611	nucleus	dNS1_mock	16
RPL21P36	ENSG00000233752	3.81338	-0.0750277	0.8611	nucleus	dNS1_mock	16
CLIC3	ENSG00000169583	1.13161	-0.0750311	0.855083	nucleus	dNS1_mock	8
PCAT6	ENSG00000228288	5.76801	-0.0750363	0.88383	nucleus	IAV_mock	8
	ENSG00000266934	3.11484	-0.0750414	0.882883	cytosol	dNS1_mock	8
MPC1-DT	ENSG00000261420	6.45079	-0.0750609	0.962907	cytosol	IAV_mock	16
TFAP4	ENSG00000090447	192.1	-0.0750639	0.75534	cytosol	dNS1_mock	8
MIAT	ENSG00000225783	62.5663	-0.0750729	0.904349	cytosol	IAV_mock	8
SH3BP5	ENSG00000131370	277.365	-0.0750745	0.748526	cytosol	IAV_mock	8
SPCS2P4	ENSG00000228589	45.7227	-0.0750923	0.805708	nucleus	IAV_mock	8
TCTA	ENSG00000145022	281.587	-0.0751149	0.767588	nucleus	IAV_mock	8
	ENSG00000284431	3.22815	-0.0751424	0.915074	cytosol	IAV_mock	8
MTREX	ENSG00000039123	994.559	-0.0751513	0.650298	cytosol	IAV_mock	16
SH2D4A	ENSG00000104611	496.911	-0.07516	0.580833	cytosol	dNS1_mock	16
IFI35	ENSG00000068079	420.899	-0.0751645	0.847638	cytosol	IAV_mock	16
	ENSG00000275056	11.1386	-0.0751836	0.888594	cytosol	dNS1_mock	8
CHMP3-AS1	ENSG00000228363	6.04339	-0.0752088	0.864499	nucleus	dNS1_mock	8
	ENSG00000276593	3.31037	-0.0752308	0.950996	cytosol	dNS1_mock	16
PTGES2	ENSG00000148334	389.488	-0.0752318	0.76235	cytosol	IAV_mock	16
	ENSG00000287133	7.88016	-0.0752353	0.867493	nucleus	IAV_mock	8
MFNG	ENSG00000100060	29.1368	-0.0752357	0.867728	nucleus	dNS1_mock	16
WDR35	ENSG00000118965	1023.19	-0.0752538	0.669745	nucleus	dNS1_mock	8
C1QL1	ENSG00000131094	57.3588	-0.0752661	0.834005	cytosol	dNS1_mock	16
PPAN	ENSG00000130810	61.6028	-0.0752726	0.819986	nucleus	IAV_mock	16
C2CD4D-AS1	ENSG00000234614	3.14409	-0.0752905	0.960405	cytosol	IAV_mock	16
PDGFB	ENSG00000100311	80.0314	-0.0753072	0.817914	nucleus	dNS1_mock	8
FBXW9	ENSG00000132004	76.7353	-0.0753253	0.796095	cytosol	dNS1_mock	16
CEACAM5	ENSG00000105388	299.852	-0.07533	0.863977	nucleus	dNS1_mock	8
ZCRB1	ENSG00000139168	607.372	-0.07535	0.659443	nucleus	dNS1_mock	8
KLF3	ENSG00000109787	941.6	-0.0753774	0.784921	cytosol	dNS1_mock	8
SYPL1	ENSG00000008282	1003.21	-0.0753938	0.687444	nucleus	dNS1_mock	8
COMMD8	ENSG00000169019	101.475	-0.0754025	0.751429	cytosol	dNS1_mock	8
SEC61B	ENSG00000106803	648.463	-0.0754058	0.588508	cytosol	IAV_mock	8
SLC45A3	ENSG00000158715	87.4812	-0.0754133	0.835714	cytosol	IAV_mock	8
ACTR6	ENSG00000075089	275.038	-0.0754269	0.676761	nucleus	dNS1_mock	8
AP3B1	ENSG00000132842	1161.24	-0.0754577	0.5586	nucleus	IAV_mock	8
RANGAP1	ENSG00000100401	1028.8	-0.0754592	0.775961	cytosol	IAV_mock	8
	ENSG00000266490	54.9592	-0.0754601	0.893571	cytosol	IAV_mock	8
CDC42EP1	ENSG00000128283	422.318	-0.0754737	0.770225	cytosol	dNS1_mock	8
CEP20	ENSG00000133393	1253.84	-0.0754762	0.719125	cytosol	dNS1_mock	8
GRAMD1A	ENSG00000089351	1272.63	-0.0754931	0.721543	cytosol	dNS1_mock	16
PPP2R5E	ENSG00000154001	742.055	-0.0755026	0.637865	cytosol	IAV_mock	8
	ENSG00000234353	1.73864	-0.07552	0.921799	nucleus	IAV_mock	16
GNAQ	ENSG00000156052	1310.89	-0.0755297	0.603701	cytosol	IAV_mock	8
KRT18P15	ENSG00000234737	2.64076	-0.0755345	0.881989	cytosol	dNS1_mock	8
GPAT4	ENSG00000158669	1572.68	-0.0755377	0.653037	cytosol	dNS1_mock	8
ZBTB24	ENSG00000112365	244.853	-0.0755592	0.695775	cytosol	dNS1_mock	8
	ENSG00000276523	11.7163	-0.075568	0.950564	cytosol	dNS1_mock	16
	ENSG00000272563	11.7743	-0.0755694	0.873644	nucleus	IAV_mock	16
KRT8P45	ENSG00000224520	3.64865	-0.0756101	0.862807	nucleus	dNS1_mock	8
FBH1	ENSG00000134452	1077.96	-0.0756124	0.658299	cytosol	dNS1_mock	8
KIF20B	ENSG00000138182	2387.68	-0.0756281	0.788224	cytosol	IAV_mock	8
	ENSG00000186076	15.7787	-0.0756445	0.856944	cytosol	dNS1_mock	8
	ENSG00000272040	15.1901	-0.0756706	0.89042	cytosol	dNS1_mock	8
C18orf21	ENSG00000141428	140.163	-0.0756775	0.734615	nucleus	IAV_mock	16
TATDN1P1	ENSG00000234369	25.7522	-0.075683	0.857204	cytosol	dNS1_mock	16
SLC50A1	ENSG00000169241	472.797	-0.0756977	0.718076	nucleus	dNS1_mock	8
CERS5	ENSG00000139624	230.803	-0.0757155	0.767308	cytosol	dNS1_mock	8
	ENSG00000272457	6.41934	-0.075727	0.961994	cytosol	IAV_mock	16
PARG	ENSG00000227345	733.4	-0.0757392	0.585673	nucleus	IAV_mock	16
LINC01278	ENSG00000235437	49.282	-0.0757399	0.804695	nucleus	dNS1_mock	8
ASAP2	ENSG00000151693	887.784	-0.0757484	0.693978	cytosol	IAV_mock	8
EDEM3	ENSG00000116406	946.347	-0.0757612	0.647365	nucleus	dNS1_mock	8
CDK2AP2	ENSG00000167797	420.782	-0.0757737	0.761962	nucleus	IAV_mock	16
PFAS	ENSG00000178921	835.252	-0.0758036	0.690355	cytosol	dNS1_mock	8
TRDMT1	ENSG00000107614	97.5145	-0.0758083	0.826526	cytosol	IAV_mock	8
	ENSG00000243635	6.73032	-0.0758104	0.862807	nucleus	dNS1_mock	8
CRLF1	ENSG00000006016	3.44888	-0.0758187	0.862506	nucleus	dNS1_mock	8
	ENSG00000259286	9.85222	-0.0758362	0.862009	nucleus	dNS1_mock	8
GOLGA8T	ENSG00000261247	6.78319	-0.0758427	0.90889	nucleus	dNS1_mock	16
HNRNPA1L2	ENSG00000139675	55.2504	-0.0758583	0.824508	nucleus	IAV_mock	8
OXSM	ENSG00000151093	249.542	-0.0758598	0.727182	cytosol	IAV_mock	8
	ENSG00000230092	4.45206	-0.0758718	0.962281	cytosol	IAV_mock	16
TMTC1	ENSG00000133687	12.7374	-0.0758837	0.8637	cytosol	dNS1_mock	8
	ENSG00000203644	10.6592	-0.0758902	0.861671	nucleus	dNS1_mock	8
SIPA1L3	ENSG00000105738	958.319	-0.0758909	0.610149	cytosol	dNS1_mock	16
COQ4	ENSG00000167113	432.85	-0.0759026	0.714009	cytosol	IAV_mock	8
SLC7A7	ENSG00000155465	268.312	-0.075923	0.813689	cytosol	dNS1_mock	8
	ENSG00000272106	45.3615	-0.0759246	0.820727	nucleus	dNS1_mock	8
TOMM40P4	ENSG00000213222	28.2108	-0.0759288	0.890712	cytosol	IAV_mock	16
PHLDA1	ENSG00000139289	3665.93	-0.0759376	0.740162	cytosol	dNS1_mock	8
LINC00472	ENSG00000233237	2328	-0.0759423	0.820822	cytosol	dNS1_mock	8
CCDC33	ENSG00000140481	38.1041	-0.07597	0.833682	cytosol	dNS1_mock	8
ZC3H11A	ENSG00000058673	15.3889	-0.0759855	0.908764	cytosol	IAV_mock	8
UBQLN2	ENSG00000188021	233.639	-0.0760272	0.76908	cytosol	IAV_mock	16
LINC02478	ENSG00000285373	12.3179	-0.0760279	0.841323	nucleus	dNS1_mock	8
	ENSG00000274528	17.7449	-0.0760598	0.862152	nucleus	dNS1_mock	8
PINK1	ENSG00000158828	335.373	-0.0760602	0.758052	nucleus	dNS1_mock	8
EEF1A1	ENSG00000156508	136585	-0.0760702	0.672404	cytosol	dNS1_mock	8
C5orf49	ENSG00000215217	9.39807	-0.076071	0.879775	cytosol	dNS1_mock	8
C1orf50	ENSG00000164008	51.5111	-0.076076	0.768689	nucleus	dNS1_mock	8
MTM1	ENSG00000171100	160.831	-0.0760792	0.703125	nucleus	dNS1_mock	8
GADD45G	ENSG00000130222	3.7638	-0.0760909	0.891005	nucleus	IAV_mock	8
TREX2	ENSG00000183479	9.97898	-0.0760936	0.902472	cytosol	IAV_mock	8
MEGF11	ENSG00000157890	6.25662	-0.076096	0.889583	cytosol	dNS1_mock	8
PODXL	ENSG00000128567	494.69	-0.0760971	0.821443	cytosol	IAV_mock	8
HDAC6	ENSG00000094631	698.608	-0.0761075	0.661172	cytosol	IAV_mock	16
	ENSG00000259744	5.89834	-0.0761077	0.862616	nucleus	dNS1_mock	8
PDCD10	ENSG00000114209	273.31	-0.0761177	0.661516	cytosol	dNS1_mock	16
CARS1	ENSG00000110619	1826.2	-0.0761417	0.477467	nucleus	IAV_mock	8
	ENSG00000228830	6.50968	-0.0761541	0.907834	cytosol	IAV_mock	8
LDHC	ENSG00000166796	175.709	-0.0761569	0.929759	nucleus	dNS1_mock	16
KLHDC8A	ENSG00000162873	4.92418	-0.0761645	0.883553	nucleus	IAV_mock	8
MOSMO	ENSG00000185716	238.103	-0.0761672	0.690553	nucleus	dNS1_mock	8
TAGAP-AS1	ENSG00000271913	11.4646	-0.0761676	0.855416	nucleus	dNS1_mock	8
ABCB8	ENSG00000197150	363.521	-0.0761882	0.595258	nucleus	dNS1_mock	8
C2orf74	ENSG00000237651	15.7057	-0.0761998	0.886618	nucleus	dNS1_mock	16
TMEM234	ENSG00000160055	62.6015	-0.0762	0.806945	cytosol	dNS1_mock	16
AKR1C3	ENSG00000196139	11744.4	-0.0762037	0.779506	cytosol	dNS1_mock	8
TAS2R8	ENSG00000121314	3.58924	-0.076206	0.949934	cytosol	dNS1_mock	16
RSBN1	ENSG00000081019	447.441	-0.0762166	0.784562	cytosol	IAV_mock	8
MAPK6	ENSG00000069956	1994.41	-0.0762179	0.744798	nucleus	dNS1_mock	16
	ENSG00000258674	4.56073	-0.0762374	0.922033	nucleus	IAV_mock	16
AGPS	ENSG00000018510	949.759	-0.0762468	0.637138	nucleus	dNS1_mock	8
HNRNPUL1	ENSG00000105323	3211.68	-0.0762677	0.476178	cytosol	dNS1_mock	16
XRCC4	ENSG00000152422	141.405	-0.0762832	0.800298	cytosol	IAV_mock	16
TIMM21	ENSG00000075336	229.674	-0.0762863	0.731977	nucleus	dNS1_mock	8
	ENSG00000254094	3.51803	-0.0762894	0.860549	nucleus	dNS1_mock	8
PTP4A2	ENSG00000184007	3846.46	-0.0762897	0.499393	nucleus	dNS1_mock	16
KIAA0319	ENSG00000137261	434.801	-0.0762935	0.774093	cytosol	dNS1_mock	8
COX7A2L	ENSG00000115944	1647.16	-0.0763299	0.598988	cytosol	dNS1_mock	16
	ENSG00000287306	17.136	-0.0763384	0.885308	cytosol	dNS1_mock	8
POLD2	ENSG00000106628	1160.06	-0.0763423	0.771783	nucleus	dNS1_mock	8
STEAP3-AS1	ENSG00000229867	5.49821	-0.0763473	0.880637	cytosol	dNS1_mock	8
	ENSG00000287769	31.4042	-0.0763503	0.884118	cytosol	dNS1_mock	16
KIAA0753	ENSG00000198920	603.737	-0.07636	0.657153	nucleus	dNS1_mock	16
GLIS3	ENSG00000107249	1810.09	-0.0763612	0.661761	nucleus	dNS1_mock	8
CPT1C	ENSG00000169169	123.302	-0.0763617	0.817774	cytosol	dNS1_mock	16
CSK	ENSG00000103653	398.327	-0.076385	0.598988	cytosol	dNS1_mock	16
TMEM97	ENSG00000109084	1095.51	-0.0763857	0.743076	cytosol	IAV_mock	16
LSM1	ENSG00000175324	415.496	-0.0763888	0.710571	cytosol	IAV_mock	8
PPFIA1	ENSG00000131626	1541.79	-0.0764104	0.694675	cytosol	dNS1_mock	8
TIPRL	ENSG00000143155	913.142	-0.0764338	0.389507	cytosol	dNS1_mock	16
BOLA3	ENSG00000163170	325.745	-0.0764367	0.739323	cytosol	dNS1_mock	16
BAIAP2L1	ENSG00000006453	1001.17	-0.0764479	0.485836	cytosol	IAV_mock	16
TACR1	ENSG00000115353	2.98336	-0.0764648	0.923258	nucleus	IAV_mock	16
MIR103A2	ENSG00000199024	3.3483	-0.0764655	0.913836	cytosol	IAV_mock	8
SEC24C	ENSG00000176986	1702.36	-0.0765035	0.411685	cytosol	dNS1_mock	16
	ENSG00000269069	127.309	-0.0765137	0.925456	cytosol	IAV_mock	16
NDUFAF3	ENSG00000178057	182.543	-0.0765216	0.734007	cytosol	dNS1_mock	8
ZNF322	ENSG00000181315	231.139	-0.076522	0.705804	nucleus	dNS1_mock	8
IL6ST	ENSG00000134352	7804.07	-0.0765296	0.579389	nucleus	IAV_mock	16
GNL1	ENSG00000204590	496.044	-0.0765474	0.693189	cytosol	IAV_mock	8
CEP83	ENSG00000173588	236.673	-0.0765783	0.693303	nucleus	dNS1_mock	16
EPB41L1	ENSG00000088367	482.463	-0.0765901	0.750128	cytosol	dNS1_mock	8
ADGRD1	ENSG00000111452	71.2341	-0.0765962	0.894455	cytosol	IAV_mock	8
ZNF780A	ENSG00000197782	675.61	-0.0766051	0.586083	nucleus	dNS1_mock	8
RBM43	ENSG00000184898	91.5126	-0.0766201	0.851874	cytosol	dNS1_mock	16
	ENSG00000279175	3.62458	-0.0766248	0.878672	cytosol	dNS1_mock	8
	ENSG00000276454	5.99696	-0.0766593	0.94949	cytosol	dNS1_mock	16
	ENSG00000277269	2.76652	-0.0766702	0.861312	nucleus	dNS1_mock	8
ME1	ENSG00000065833	1394.04	-0.0766781	0.566681	nucleus	IAV_mock	16
PELP1	ENSG00000141456	772.709	-0.0766842	0.713225	nucleus	dNS1_mock	8
STARD7	ENSG00000084090	1638.65	-0.0766875	0.526036	cytosol	dNS1_mock	8
MON2	ENSG00000061987	1089.58	-0.0766918	0.555564	nucleus	IAV_mock	8
	ENSG00000285637	18.4409	-0.0766949	0.860447	cytosol	dNS1_mock	8
FDX1	ENSG00000137714	313.454	-0.0766966	0.741112	cytosol	dNS1_mock	8
MT-ND5	ENSG00000198786	1336.41	-0.0766996	0.873039	cytosol	dNS1_mock	8
PLRG1	ENSG00000171566	792.205	-0.0767014	0.703057	nucleus	dNS1_mock	16
OR9N1P	ENSG00000244292	3.49123	-0.0767072	0.856707	nucleus	dNS1_mock	8
CASC9	ENSG00000249395	42.4156	-0.0767087	0.821443	nucleus	IAV_mock	16
RPL6P19	ENSG00000230383	61.5063	-0.0767088	0.837156	cytosol	dNS1_mock	16
NSUN3	ENSG00000178694	201.977	-0.076711	0.630272	nucleus	dNS1_mock	8
	ENSG00000275888	2.95921	-0.0767117	0.912457	cytosol	IAV_mock	8
ARHGAP21	ENSG00000107863	2523.45	-0.076743	0.710659	nucleus	dNS1_mock	16
PCDHB13	ENSG00000187372	3.61835	-0.0767502	0.88762	cytosol	dNS1_mock	8
TBC1D1	ENSG00000065882	378.135	-0.0767556	0.692076	cytosol	IAV_mock	8
HDAC1	ENSG00000116478	776.512	-0.0767573	0.5111	cytosol	IAV_mock	16
	ENSG00000255246	7.62121	-0.076759	0.897456	nucleus	dNS1_mock	16
FAM221A	ENSG00000188732	9.8727	-0.0767616	0.866339	nucleus	IAV_mock	8
GHRLOS	ENSG00000240288	39.9491	-0.0767786	0.822929	nucleus	dNS1_mock	8
STK4-DT	ENSG00000227477	3.41342	-0.0767973	0.887148	cytosol	dNS1_mock	8
	ENSG00000234203	6.51685	-0.076798	0.884199	cytosol	dNS1_mock	8
	ENSG00000267729	8.57378	-0.0767997	0.912601	cytosol	IAV_mock	8
	ENSG00000240634	7.07874	-0.0768071	0.884199	cytosol	dNS1_mock	8
ZNF48	ENSG00000180035	302.383	-0.0768072	0.67282	nucleus	dNS1_mock	8
	ENSG00000249359	10.505	-0.0768176	0.851227	nucleus	dNS1_mock	8
CR1L	ENSG00000197721	2.88028	-0.0768183	0.876079	cytosol	dNS1_mock	8
GPRASP2	ENSG00000158301	160.975	-0.0768227	0.773193	nucleus	dNS1_mock	8
EEF1E1P1	ENSG00000236307	2.89095	-0.0768419	0.860331	nucleus	dNS1_mock	8
GOLGA4	ENSG00000144674	3262.14	-0.0768716	0.785205	nucleus	dNS1_mock	8
TMEM198	ENSG00000188760	21.8479	-0.076882	0.884958	cytosol	IAV_mock	8
	ENSG00000270956	9.69614	-0.0768844	0.854841	nucleus	IAV_mock	8
DNAH7	ENSG00000118997	115.756	-0.0769014	0.760314	nucleus	dNS1_mock	16
SLC38A6	ENSG00000139974	126.627	-0.0769044	0.766293	cytosol	dNS1_mock	8
LURAP1L	ENSG00000153714	1135.27	-0.0769103	0.733138	nucleus	dNS1_mock	8
UBL3	ENSG00000122042	516.457	-0.076912	0.69555	nucleus	dNS1_mock	8
WDR18	ENSG00000065268	228.248	-0.0769166	0.712728	nucleus	IAV_mock	8
DEPP1	ENSG00000165507	159.886	-0.0769181	0.857444	nucleus	IAV_mock	8
DOCK9	ENSG00000088387	467.594	-0.076949	0.736551	cytosol	IAV_mock	8
	ENSG00000271011	12.4898	-0.076956	0.841794	nucleus	dNS1_mock	8
ANKRD18CP	ENSG00000159712	2.80698	-0.077002	0.961329	cytosol	IAV_mock	16
	ENSG00000279329	18.5367	-0.0770074	0.875553	nucleus	dNS1_mock	16
SUGP2	ENSG00000064607	1280.31	-0.0770189	0.579439	nucleus	IAV_mock	8
THOC6	ENSG00000131652	344.245	-0.0770197	0.786127	cytosol	dNS1_mock	16
DDX12P	ENSG00000214826	27.0692	-0.0770446	0.870573	cytosol	dNS1_mock	8
PRXL2B	ENSG00000157870	81.3753	-0.0770577	0.78798	nucleus	IAV_mock	8
SLC45A1	ENSG00000162426	33.9383	-0.0770719	0.797273	cytosol	dNS1_mock	8
CCDC15	ENSG00000149548	33.0203	-0.0770858	0.86444	cytosol	IAV_mock	8
PPAT	ENSG00000128059	420.955	-0.077091	0.652639	cytosol	dNS1_mock	8
TADA3	ENSG00000171148	1282.24	-0.0770967	0.618835	nucleus	dNS1_mock	8
	ENSG00000280116	3.91275	-0.077107	0.961042	cytosol	IAV_mock	16
PKLR	ENSG00000143627	9.02794	-0.0771123	0.878672	cytosol	dNS1_mock	8
SURF4	ENSG00000148248	3222.12	-0.0771131	0.467717	cytosol	IAV_mock	8
GPN3	ENSG00000111231	292.442	-0.0771253	0.719125	cytosol	dNS1_mock	8
	ENSG00000287045	5.30066	-0.077149	0.885463	cytosol	dNS1_mock	8
USP34-DT	ENSG00000270820	26.6776	-0.0771535	0.86247	cytosol	dNS1_mock	8
ZMYND19	ENSG00000165724	213.132	-0.0771717	0.699353	nucleus	dNS1_mock	8
	ENSG00000254207	7.22757	-0.0771732	0.911918	nucleus	dNS1_mock	16
POLG	ENSG00000140521	1217.19	-0.0771774	0.53568	nucleus	IAV_mock	8
C5orf47	ENSG00000185056	8.963	-0.0772122	0.91177	cytosol	IAV_mock	8
IPO9-AS1	ENSG00000231871	6.14894	-0.0772157	0.859829	nucleus	dNS1_mock	8
LNX2	ENSG00000139517	227.065	-0.077219	0.707014	cytosol	IAV_mock	8
DAPK2	ENSG00000035664	75.6547	-0.0772195	0.830534	cytosol	dNS1_mock	8
OTUD4P1	ENSG00000118976	31.8495	-0.0772434	0.839098	cytosol	dNS1_mock	8
IQCD	ENSG00000166578	32.574	-0.0772729	0.899278	cytosol	IAV_mock	16
GJA3	ENSG00000121743	5.80044	-0.0772752	0.859556	nucleus	dNS1_mock	8
MLST8	ENSG00000167965	281.183	-0.0772903	0.749516	nucleus	dNS1_mock	8
TNRC6A	ENSG00000090905	1500.26	-0.0773233	0.708203	nucleus	dNS1_mock	8
TOX	ENSG00000198846	8.9848	-0.0773262	0.848419	nucleus	dNS1_mock	8
MT-ND4L	ENSG00000212907	353.763	-0.0773355	0.870591	cytosol	dNS1_mock	8
OSBPL1A	ENSG00000141447	208.264	-0.0773431	0.799242	nucleus	dNS1_mock	8
CHRNA7	ENSG00000175344	51.6291	-0.0773663	0.859177	nucleus	IAV_mock	8
	ENSG00000272509	5.92677	-0.0773731	0.911339	cytosol	IAV_mock	8
NCAPD2P1	ENSG00000230356	8.07708	-0.0773934	0.928149	nucleus	dNS1_mock	16
MIEN1	ENSG00000141741	310.486	-0.0774037	0.743551	cytosol	dNS1_mock	8
	ENSG00000259644	30.6565	-0.0774136	0.87653	cytosol	dNS1_mock	8
MGAT4C	ENSG00000182050	1.94719	-0.0774329	0.880374	cytosol	dNS1_mock	8
MORF4L1	ENSG00000185787	1539.92	-0.0774352	0.582154	nucleus	IAV_mock	16
CTH	ENSG00000116761	42.3737	-0.0774452	0.894537	cytosol	IAV_mock	16
	ENSG00000253796	5.82024	-0.0774514	0.911112	cytosol	IAV_mock	8
SCAF11	ENSG00000139218	2023.45	-0.0774882	0.685396	cytosol	IAV_mock	8
TSSK4	ENSG00000139908	17.8179	-0.0774891	0.911262	cytosol	IAV_mock	8
PJA2	ENSG00000198961	2094.82	-0.0775038	0.737033	nucleus	dNS1_mock	8
	ENSG00000265943	4.32751	-0.0775654	0.856816	nucleus	dNS1_mock	8
LINC00630	ENSG00000223546	180.366	-0.077576	0.70576	nucleus	dNS1_mock	8
OAZ2	ENSG00000180304	384.608	-0.0775848	0.647962	cytosol	IAV_mock	8
CNPY2-AS1	ENSG00000257303	23.6778	-0.0775926	0.819299	cytosol	dNS1_mock	8
AGMAT	ENSG00000116771	78.2889	-0.0775954	0.744812	cytosol	dNS1_mock	8
	ENSG00000279544	76.0329	-0.077599	0.883225	cytosol	dNS1_mock	8
FOXA3	ENSG00000170608	130.992	-0.0776044	0.850961	cytosol	dNS1_mock	8
ALKBH7	ENSG00000125652	165.037	-0.0776563	0.831948	cytosol	IAV_mock	8
	ENSG00000255498	9.47365	-0.0776639	0.960271	cytosol	IAV_mock	16
ARL6IP5	ENSG00000144746	1504.44	-0.0776944	0.717514	cytosol	dNS1_mock	8
PDZD7	ENSG00000186862	5.01304	-0.0776978	0.926179	cytosol	dNS1_mock	16
F11R	ENSG00000158769	304.135	-0.0777132	0.799488	cytosol	dNS1_mock	16
DNM1L	ENSG00000087470	1485.76	-0.0777271	0.545532	cytosol	dNS1_mock	8
TMEM256	ENSG00000205544	126.466	-0.0777405	0.778098	cytosol	dNS1_mock	8
	ENSG00000261136	7.71597	-0.0777446	0.865471	nucleus	IAV_mock	8
DOCK4	ENSG00000128512	416.284	-0.0777749	0.778658	cytosol	IAV_mock	16
TRPV1	ENSG00000196689	60.3863	-0.0777818	0.876606	cytosol	IAV_mock	16
SEC62	ENSG00000008952	1198.52	-0.0777961	0.620012	nucleus	IAV_mock	16
	ENSG00000279977	5.15534	-0.0778347	0.875976	cytosol	dNS1_mock	8
NUDT16-DT	ENSG00000250608	18.6079	-0.0778643	0.882511	cytosol	dNS1_mock	8
	ENSG00000272129	4.85201	-0.0778702	0.874007	nucleus	IAV_mock	8
COX20P1	ENSG00000213025	16.8818	-0.077872	0.90398	cytosol	IAV_mock	16
SMAGP	ENSG00000170545	62.8178	-0.0778776	0.800713	cytosol	IAV_mock	8
BCS1L	ENSG00000074582	257.686	-0.0778864	0.710517	nucleus	dNS1_mock	8
ZDHHC21	ENSG00000175893	430.466	-0.0778899	0.657188	cytosol	IAV_mock	8
ADAT2	ENSG00000189007	75.3747	-0.0778972	0.775053	nucleus	IAV_mock	16
FUOM	ENSG00000148803	24.2197	-0.0779002	0.811927	nucleus	dNS1_mock	8
ST20	ENSG00000180953	119.658	-0.0779131	0.761824	nucleus	dNS1_mock	8
AKAP1-DT	ENSG00000263004	14.7337	-0.0779144	0.895068	cytosol	IAV_mock	8
LZTS2	ENSG00000107816	556.764	-0.0779255	0.752976	cytosol	dNS1_mock	8
ARIH1	ENSG00000166233	2801.18	-0.0779262	0.693594	cytosol	dNS1_mock	8
DAZAP1	ENSG00000071626	871.146	-0.0779324	0.607254	nucleus	dNS1_mock	8
LNMICC	ENSG00000254027	3.44078	-0.0779584	0.885562	cytosol	dNS1_mock	8
VPS13C	ENSG00000129003	2095.01	-0.0779735	0.686069	cytosol	IAV_mock	16
	ENSG00000260604	38.7398	-0.0779745	0.94518	cytosol	IAV_mock	16
ANKAR	ENSG00000151687	121.172	-0.0779976	0.824647	cytosol	dNS1_mock	8
DOCK7	ENSG00000116641	657.06	-0.0780022	0.605917	cytosol	dNS1_mock	8
ZNF616	ENSG00000204611	58.1944	-0.0780089	0.847829	cytosol	dNS1_mock	16
H4C2	ENSG00000278705	4319.6	-0.0780197	0.806134	nucleus	dNS1_mock	8
COL28A1	ENSG00000215018	34.5189	-0.0780386	0.884215	cytosol	dNS1_mock	8
	ENSG00000254812	7.85749	-0.0780427	0.855792	nucleus	dNS1_mock	8
PLBD1	ENSG00000121316	12.8614	-0.0780474	0.902079	cytosol	dNS1_mock	16
ANXA8L1	ENSG00000264230	94.5757	-0.0780625	0.758658	cytosol	dNS1_mock	16
LINGO1	ENSG00000169783	8.94356	-0.0780881	0.890047	cytosol	IAV_mock	8
KPNA7	ENSG00000185467	5.22654	-0.0780976	0.881436	cytosol	dNS1_mock	8
YWHAB	ENSG00000166913	2364.62	-0.078104	0.570445	nucleus	dNS1_mock	8
CERS6-AS1	ENSG00000227617	2.8638	-0.0781187	0.884823	cytosol	dNS1_mock	8
	ENSG00000272219	8.62461	-0.0781346	0.902628	nucleus	dNS1_mock	16
NDRG2	ENSG00000165795	23.0171	-0.0781373	0.920288	cytosol	IAV_mock	16
HSPE1P3	ENSG00000259746	4.75977	-0.0781383	0.875394	cytosol	dNS1_mock	8
MANEA	ENSG00000172469	146.349	-0.0781447	0.728766	cytosol	dNS1_mock	16
	ENSG00000287024	6.60485	-0.07816	0.882685	cytosol	dNS1_mock	8
MAPK7	ENSG00000166484	94.5035	-0.0781624	0.769583	nucleus	dNS1_mock	16
ARHGEF12	ENSG00000196914	2594.07	-0.0782082	0.517978	nucleus	IAV_mock	16
TMSB4XP4	ENSG00000223551	5.43819	-0.0782281	0.914759	nucleus	dNS1_mock	16
ATF4	ENSG00000128272	6265.74	-0.0782667	0.549744	nucleus	IAV_mock	16
C4orf3	ENSG00000164096	274.283	-0.07827	0.742856	nucleus	dNS1_mock	16
	ENSG00000261079	2.86216	-0.0782733	0.925186	nucleus	dNS1_mock	16
	ENSG00000225689	6.11407	-0.0782752	0.947728	cytosol	dNS1_mock	16
USP43	ENSG00000154914	638.15	-0.0782845	0.77398	nucleus	IAV_mock	8
ZNF707	ENSG00000181135	124.183	-0.0782869	0.837168	cytosol	IAV_mock	16
NIBAN2	ENSG00000136830	3924.68	-0.078298	0.686765	nucleus	dNS1_mock	16
PCDHA8	ENSG00000204962	9.48471	-0.0783057	0.881429	cytosol	dNS1_mock	8
ARTN	ENSG00000117407	5.78873	-0.0783126	0.875976	cytosol	dNS1_mock	8
	ENSG00000267277	10.8292	-0.078313	0.871041	nucleus	IAV_mock	8
	ENSG00000275417	3.60839	-0.0783212	0.857137	nucleus	dNS1_mock	8
TRPM4	ENSG00000130529	198.909	-0.078327	0.717406	nucleus	dNS1_mock	8
LPGAT1	ENSG00000123684	4074.24	-0.0783385	0.634746	nucleus	dNS1_mock	16
TERT	ENSG00000164362	10.5668	-0.0783667	0.90089	nucleus	IAV_mock	16
ARFIP2	ENSG00000132254	779.917	-0.0783675	0.659298	cytosol	IAV_mock	8
	ENSG00000270016	2.4254	-0.0783903	0.947529	cytosol	dNS1_mock	16
MITF	ENSG00000187098	705.317	-0.0783958	0.711836	cytosol	dNS1_mock	8
DNAJA3	ENSG00000103423	1525.18	-0.0783966	0.586418	cytosol	dNS1_mock	16
BHLHA15	ENSG00000180535	3.59437	-0.078403	0.927696	nucleus	dNS1_mock	16
AP1G1	ENSG00000166747	2378.48	-0.07841	0.600104	cytosol	dNS1_mock	8
CCDC14	ENSG00000175455	1125.12	-0.0784133	0.68581	nucleus	IAV_mock	8
	ENSG00000269653	4.4189	-0.0784154	0.959717	cytosol	IAV_mock	16
TPRN	ENSG00000176058	241.456	-0.0784154	0.691319	nucleus	IAV_mock	8
ACADSB	ENSG00000196177	462.262	-0.0784236	0.703697	cytosol	dNS1_mock	8
USP24	ENSG00000162402	1524.85	-0.0784327	0.567396	nucleus	IAV_mock	8
NT5DC1	ENSG00000178425	326.271	-0.0784392	0.778478	cytosol	IAV_mock	8
SLCO1A2	ENSG00000084453	5.64688	-0.0784587	0.947529	cytosol	dNS1_mock	16
TMEM208	ENSG00000168701	196.392	-0.0784613	0.6818	cytosol	dNS1_mock	16
IL12A-AS1	ENSG00000244040	11.255	-0.0784666	0.909912	cytosol	IAV_mock	8
SLCO5A1-AS1	ENSG00000246528	5.6233	-0.0784799	0.960306	cytosol	IAV_mock	16
FES	ENSG00000182511	116.804	-0.0784877	0.830234	cytosol	dNS1_mock	8
CCT3	ENSG00000163468	5601.43	-0.078491	0.614239	nucleus	dNS1_mock	8
	ENSG00000250644	5.70228	-0.0785001	0.944774	cytosol	dNS1_mock	16
	ENSG00000258230	2.18813	-0.0785063	0.852986	nucleus	dNS1_mock	8
	ENSG00000248659	4.03378	-0.0785127	0.845323	nucleus	dNS1_mock	8
SETD4	ENSG00000185917	140.523	-0.0785148	0.794252	cytosol	IAV_mock	16
LINC02609	ENSG00000233593	56.5437	-0.078525	0.833253	cytosol	dNS1_mock	8
	ENSG00000276791	105.248	-0.0785483	0.735644	nucleus	IAV_mock	8
PCID2	ENSG00000126226	506.081	-0.0785696	0.704542	nucleus	IAV_mock	8
	ENSG00000273017	4.10748	-0.0785758	0.879406	cytosol	dNS1_mock	8
DZIP1L	ENSG00000158163	86.943	-0.0785797	0.734261	nucleus	IAV_mock	8
MTLN	ENSG00000175701	130.073	-0.0785913	0.797914	nucleus	IAV_mock	16
AHCY	ENSG00000101444	2521.85	-0.0785957	0.772168	cytosol	dNS1_mock	8
AGAP3	ENSG00000133612	455.197	-0.0786	0.681106	cytosol	IAV_mock	8
NEK1	ENSG00000137601	167.873	-0.0786202	0.659986	nucleus	IAV_mock	16
RPS17	ENSG00000182774	306.817	-0.0786204	0.822546	cytosol	IAV_mock	8
ANKHD1-EIF4EBP3	ENSG00000254996	46.5235	-0.0786346	0.832089	nucleus	dNS1_mock	8
VWA5A	ENSG00000110002	11.9587	-0.0786447	0.90133	cytosol	IAV_mock	8
MRPS18A	ENSG00000096080	253.626	-0.0786625	0.647168	nucleus	dNS1_mock	16
RPL7AP39	ENSG00000213385	11.6231	-0.0786726	0.916233	cytosol	dNS1_mock	16
CNTLN	ENSG00000044459	383.706	-0.0786748	0.68739	nucleus	dNS1_mock	8
SLC43A2	ENSG00000167703	197.228	-0.0786902	0.823591	cytosol	IAV_mock	8
TEK	ENSG00000120156	43.3672	-0.0786905	0.880836	cytosol	dNS1_mock	8
RBMS2P1	ENSG00000213250	55.1317	-0.078691	0.849134	cytosol	IAV_mock	8
ACTL6A	ENSG00000136518	339.105	-0.0787323	0.59989	cytosol	dNS1_mock	16
RSPRY1	ENSG00000159579	1701.51	-0.078733	0.649506	cytosol	dNS1_mock	8
	ENSG00000260465	2.75785	-0.0787457	0.925163	nucleus	dNS1_mock	16
MCM10	ENSG00000065328	311.508	-0.0787473	0.813317	cytosol	dNS1_mock	16
	ENSG00000285367	4.44571	-0.0787498	0.881575	nucleus	IAV_mock	8
CDKL5	ENSG00000008086	653.073	-0.078756	0.672759	cytosol	dNS1_mock	8
	ENSG00000267370	3.46939	-0.0787657	0.883	cytosol	dNS1_mock	8
CLCNKA	ENSG00000186510	6.94357	-0.0787673	0.947	cytosol	dNS1_mock	16
ECI1	ENSG00000167969	622.727	-0.0787798	0.618518	cytosol	dNS1_mock	8
PLCH2	ENSG00000149527	7.09509	-0.0787945	0.855344	nucleus	dNS1_mock	8
SAP30	ENSG00000164105	143.798	-0.0787949	0.712926	nucleus	dNS1_mock	8
FRYL	ENSG00000075539	1189.36	-0.0787998	0.683843	nucleus	IAV_mock	8
TM9SF3	ENSG00000077147	3687.72	-0.0788005	0.40422	cytosol	IAV_mock	16
CTBP2P4	ENSG00000251102	2.86188	-0.0788121	0.907834	cytosol	IAV_mock	8
GMPS	ENSG00000163655	1920.9	-0.0788279	0.581476	cytosol	dNS1_mock	8
DCAF7	ENSG00000136485	1416.24	-0.0788313	0.520861	nucleus	dNS1_mock	16
UBE2Q2P6	ENSG00000275695	1.69744	-0.0788477	0.960175	cytosol	IAV_mock	16
PLEKHA1	ENSG00000107679	672.657	-0.0788505	0.552147	cytosol	dNS1_mock	16
	ENSG00000279469	5.29368	-0.0788644	0.874226	cytosol	dNS1_mock	8
E2F3P2	ENSG00000203435	2.88351	-0.0788714	0.90804	nucleus	IAV_mock	16
SMARCE1P1	ENSG00000225215	5.93019	-0.0788817	0.855255	nucleus	dNS1_mock	8
DLD	ENSG00000091140	1174.98	-0.0788974	0.680098	cytosol	dNS1_mock	8
SNORD1B	ENSG00000199961	4.20422	-0.078907	0.915484	nucleus	dNS1_mock	16
CTDSPL2-DT	ENSG00000259595	3.46167	-0.0789153	0.957976	cytosol	IAV_mock	16
TMEM185B	ENSG00000226479	491.979	-0.0789169	0.566474	cytosol	dNS1_mock	8
CMIP	ENSG00000153815	615.332	-0.0789467	0.694435	nucleus	IAV_mock	16
DHX9-AS1	ENSG00000287808	3.26733	-0.0789761	0.877729	nucleus	IAV_mock	8
FAM107B	ENSG00000065809	3810.15	-0.0789872	0.682114	nucleus	IAV_mock	16
UBN1	ENSG00000118900	810.284	-0.0789897	0.459746	nucleus	IAV_mock	16
CYP4F11	ENSG00000171903	138.263	-0.0790032	0.827046	cytosol	dNS1_mock	8
FNTB	ENSG00000257365	186.032	-0.0790261	0.607343	nucleus	IAV_mock	8
TAPT1-AS1	ENSG00000263327	25.0791	-0.0790263	0.852513	nucleus	IAV_mock	16
XYLT2	ENSG00000015532	363.912	-0.0790557	0.766293	cytosol	dNS1_mock	8
RBMX	ENSG00000147274	5967.22	-0.0790655	0.500274	nucleus	dNS1_mock	16
	ENSG00000259081	3.5762	-0.0790679	0.855622	nucleus	dNS1_mock	8
	ENSG00000260871	7.16761	-0.0790702	0.946893	cytosol	dNS1_mock	16
FAM227B	ENSG00000166262	21.5664	-0.0790714	0.825964	nucleus	IAV_mock	8
HUS1	ENSG00000136273	262.198	-0.0791275	0.599839	nucleus	IAV_mock	16
	ENSG00000259185	3.39361	-0.07913	0.882511	cytosol	dNS1_mock	8
MTMR4	ENSG00000108389	781.343	-0.0791373	0.68768	nucleus	dNS1_mock	8
LARP1	ENSG00000155506	2982.82	-0.0791393	0.607123	cytosol	IAV_mock	8
MOAP1	ENSG00000165943	76.7775	-0.0791502	0.853077	nucleus	dNS1_mock	16
NOS1AP	ENSG00000198929	10.3134	-0.0791538	0.884061	nucleus	IAV_mock	16
MKRN2	ENSG00000075975	526.946	-0.0791594	0.629656	cytosol	IAV_mock	8
RNLS	ENSG00000184719	47.2805	-0.0791696	0.816072	nucleus	IAV_mock	8
	ENSG00000272182	11.3202	-0.0791729	0.864816	cytosol	dNS1_mock	8
NRGN	ENSG00000154146	5.20465	-0.0791763	0.92044	nucleus	dNS1_mock	16
SEC62	ENSG00000008952	1198.52	-0.0791889	0.653891	nucleus	dNS1_mock	8
TMCC1	ENSG00000172765	648.46	-0.0791981	0.78229	nucleus	dNS1_mock	8
RUSC1	ENSG00000160753	322.057	-0.0792219	0.706524	nucleus	dNS1_mock	16
GAPDHP62	ENSG00000251013	3.84953	-0.0792276	0.946656	cytosol	dNS1_mock	16
LSAMP	ENSG00000185565	11.1203	-0.0792281	0.860996	cytosol	dNS1_mock	8
SIRT1	ENSG00000096717	858.062	-0.0792334	0.711159	cytosol	dNS1_mock	8
POLR2J3	ENSG00000168255	16.895	-0.0792584	0.825994	nucleus	IAV_mock	8
	ENSG00000271917	3.93096	-0.0792633	0.946704	cytosol	dNS1_mock	16
GIT1	ENSG00000108262	728.051	-0.0792721	0.733232	cytosol	dNS1_mock	8
	ENSG00000264853	19.1107	-0.0792775	0.879247	nucleus	dNS1_mock	16
KIAA0408	ENSG00000189367	10.8511	-0.0792922	0.874023	cytosol	dNS1_mock	8
	ENSG00000236529	6.29924	-0.079308	0.946704	cytosol	dNS1_mock	16
ANKDD1A	ENSG00000166839	10.6136	-0.0793081	0.907824	nucleus	dNS1_mock	16
TUBA1B	ENSG00000123416	6927.43	-0.0793127	0.737408	nucleus	dNS1_mock	8
	ENSG00000265943	4.32751	-0.0793283	0.910923	nucleus	dNS1_mock	16
STIM1-AS1	ENSG00000228661	2.53767	-0.0793335	0.881989	cytosol	dNS1_mock	8
RFWD3	ENSG00000168411	1148.38	-0.0793367	0.656145	nucleus	dNS1_mock	8
	ENSG00000285872	11.2474	-0.0793392	0.866848	cytosol	dNS1_mock	8
	ENSG00000284954	3.39573	-0.0793406	0.880043	nucleus	IAV_mock	8
	ENSG00000261019	11.9014	-0.0793418	0.946656	cytosol	dNS1_mock	16
GAS2L1	ENSG00000185340	161.66	-0.0793544	0.634822	cytosol	dNS1_mock	8
	ENSG00000273951	4.08594	-0.0793645	0.881329	cytosol	dNS1_mock	8
CMC1	ENSG00000187118	273.494	-0.0793774	0.701783	nucleus	dNS1_mock	8
SH2D5	ENSG00000189410	139.699	-0.0793814	0.802042	nucleus	dNS1_mock	8
CENPC	ENSG00000145241	260.384	-0.0793947	0.619551	nucleus	IAV_mock	8
SMIM10L2A	ENSG00000178947	26.6695	-0.0794333	0.863874	cytosol	IAV_mock	8
SERINC1	ENSG00000111897	2431.27	-0.0794338	0.664228	nucleus	dNS1_mock	16
NT5DC3	ENSG00000111696	294.426	-0.0794576	0.60129	nucleus	IAV_mock	8
RPS4Y1	ENSG00000129824	2262.22	-0.0794794	0.525047	nucleus	dNS1_mock	8
TMEM141	ENSG00000244187	144.75	-0.0794894	0.765443	cytosol	dNS1_mock	8
RPSAP21	ENSG00000226498	3.64331	-0.0795146	0.872493	cytosol	dNS1_mock	8
MRPL58	ENSG00000167862	338.691	-0.0795147	0.605678	cytosol	dNS1_mock	16
VKORC1	ENSG00000167397	133.207	-0.0795184	0.73604	nucleus	dNS1_mock	8
LINC00994	ENSG00000189196	14.7297	-0.0795342	0.946542	cytosol	dNS1_mock	16
CDCA3	ENSG00000111665	186.702	-0.0795441	0.739145	cytosol	dNS1_mock	8
MEA1	ENSG00000124733	539.012	-0.0795472	0.691778	nucleus	IAV_mock	8
ZNF524	ENSG00000171443	132.859	-0.0795496	0.797189	cytosol	IAV_mock	8
FRG1CP	ENSG00000282826	317.228	-0.0795565	0.707657	nucleus	dNS1_mock	8
NOP10	ENSG00000182117	1296.23	-0.0795665	0.672037	nucleus	dNS1_mock	16
GCLM	ENSG00000023909	1165.31	-0.0795693	0.752918	cytosol	IAV_mock	8
TMEM238	ENSG00000233493	36.1608	-0.0795785	0.855775	nucleus	IAV_mock	16
	ENSG00000259589	6.2746	-0.079581	0.872493	cytosol	dNS1_mock	8
	ENSG00000270259	9.3275	-0.0796031	0.873096	cytosol	dNS1_mock	8
UQCC1	ENSG00000101019	485.917	-0.0796112	0.643576	nucleus	dNS1_mock	16
BMPR1AP2	ENSG00000232460	2.69168	-0.0796272	0.923816	nucleus	dNS1_mock	16
	ENSG00000266365	7.63126	-0.0796484	0.878104	cytosol	dNS1_mock	8
RPS23P8	ENSG00000230629	68.9431	-0.0796525	0.824266	nucleus	dNS1_mock	8
AMACR	ENSG00000242110	15.8114	-0.0796546	0.828144	nucleus	dNS1_mock	8
HAUS6	ENSG00000147874	1214.61	-0.0796565	0.681435	nucleus	dNS1_mock	8
TSPAN5	ENSG00000168785	119.57	-0.0796675	0.767135	nucleus	dNS1_mock	8
CHTF18	ENSG00000127586	93.3218	-0.0796682	0.769012	cytosol	dNS1_mock	16
MMP21	ENSG00000154485	5.79563	-0.0796735	0.946445	cytosol	dNS1_mock	16
RUFY2	ENSG00000204130	381.759	-0.0796942	0.646166	nucleus	dNS1_mock	16
RALGAPA2	ENSG00000188559	519.977	-0.0797132	0.781958	nucleus	dNS1_mock	8
ATP13A3	ENSG00000133657	2160.39	-0.0797173	0.733665	cytosol	IAV_mock	8
DCAF11	ENSG00000100897	552.118	-0.079729	0.660555	cytosol	dNS1_mock	8
	ENSG00000250838	34.5635	-0.079743	0.856284	cytosol	dNS1_mock	16
EIF4E2	ENSG00000135930	435.623	-0.0797523	0.64583	nucleus	IAV_mock	8
PHIP	ENSG00000146247	1366.32	-0.0797614	0.643765	cytosol	IAV_mock	16
	ENSG00000236792	3.25942	-0.0797795	0.923905	nucleus	dNS1_mock	16
	ENSG00000258232	9.91084	-0.0797842	0.908045	cytosol	dNS1_mock	16
SOX4	ENSG00000124766	967.102	-0.0798069	0.834027	nucleus	dNS1_mock	16
LINC00239	ENSG00000258512	5.74914	-0.0798106	0.948481	cytosol	IAV_mock	16
TMEM184B	ENSG00000198792	489.383	-0.0798314	0.68419	cytosol	dNS1_mock	8
PSPH	ENSG00000146733	737.406	-0.0798325	0.706526	cytosol	dNS1_mock	8
PHF23	ENSG00000040633	798.376	-0.0798376	0.697155	cytosol	IAV_mock	8
MTFMT	ENSG00000103707	231.009	-0.0798498	0.673132	cytosol	dNS1_mock	8
EIF1AX	ENSG00000173674	1240.69	-0.0798582	0.56348	cytosol	IAV_mock	16
RELCH	ENSG00000134444	572.435	-0.0798818	0.579596	nucleus	dNS1_mock	8
	ENSG00000229820	5.80671	-0.0798849	0.879453	nucleus	IAV_mock	8
CASP7	ENSG00000165806	698.119	-0.0798872	0.656016	cytosol	IAV_mock	8
GSTZ1	ENSG00000100577	451.073	-0.0798873	0.733682	cytosol	dNS1_mock	8
DPP7	ENSG00000176978	448.437	-0.0798956	0.703602	cytosol	dNS1_mock	16
TMEM170A	ENSG00000166822	345.24	-0.0799047	0.636829	nucleus	dNS1_mock	16
AAMP	ENSG00000127837	846.574	-0.0799069	0.596311	cytosol	IAV_mock	8
CDC40	ENSG00000168438	253.221	-0.0799159	0.63615	cytosol	dNS1_mock	8
RNF26	ENSG00000173456	152.877	-0.0799264	0.754115	cytosol	IAV_mock	8
STRADA	ENSG00000266173	116.114	-0.079931	0.813499	cytosol	dNS1_mock	8
LLGL2	ENSG00000073350	723.167	-0.0799388	0.673841	nucleus	IAV_mock	8
KPNB1-DT	ENSG00000263766	7.11776	-0.0799709	0.867721	nucleus	IAV_mock	8
FARP1-AS1	ENSG00000231194	6.62519	-0.0799718	0.872363	cytosol	dNS1_mock	8
CCDC187	ENSG00000260220	4.90862	-0.0799979	0.879406	cytosol	dNS1_mock	8
	ENSG00000283491	8.10383	-0.0800123	0.954831	cytosol	IAV_mock	16
WWC3	ENSG00000047644	1414.05	-0.0800148	0.548414	nucleus	IAV_mock	16
RGS2	ENSG00000116741	430.924	-0.0800169	0.841458	nucleus	IAV_mock	8
CBX6	ENSG00000183741	930.278	-0.0800193	0.667623	nucleus	IAV_mock	16
SIX5	ENSG00000177045	512.272	-0.0800203	0.787482	cytosol	IAV_mock	16
ZNF234	ENSG00000263002	162.326	-0.080032	0.758604	nucleus	IAV_mock	8
	ENSG00000278356	5.00621	-0.0800494	0.905822	cytosol	IAV_mock	8
PLEKHB1	ENSG00000021300	6.24359	-0.0800545	0.874226	cytosol	dNS1_mock	8
LINC00882	ENSG00000242759	9.25358	-0.0800635	0.851897	nucleus	dNS1_mock	8
GALNT5	ENSG00000136542	122.309	-0.0800695	0.849889	cytosol	dNS1_mock	16
	ENSG00000258377	54.8545	-0.0800761	0.828053	nucleus	dNS1_mock	8
HSPA9	ENSG00000113013	11735.8	-0.0800825	0.655408	nucleus	dNS1_mock	16
NUMBL	ENSG00000105245	255.65	-0.0800905	0.685077	nucleus	IAV_mock	16
ZFPM1-AS1	ENSG00000261744	1.59839	-0.0801133	0.879984	nucleus	IAV_mock	8
SMC1B	ENSG00000077935	2.87614	-0.0801157	0.878724	cytosol	dNS1_mock	8
DDB2	ENSG00000134574	544.033	-0.0801301	0.67995	nucleus	dNS1_mock	16
LENG9	ENSG00000275183	210.445	-0.0801396	0.719006	nucleus	IAV_mock	8
RPS18P9	ENSG00000220848	71.9384	-0.0801876	0.781733	cytosol	dNS1_mock	8
SNRNP35	ENSG00000184209	142.562	-0.0801888	0.729635	nucleus	dNS1_mock	16
	ENSG00000285018	4.85823	-0.0801888	0.906843	cytosol	IAV_mock	8
PSCA	ENSG00000167653	9.23048	-0.0801897	0.858145	nucleus	IAV_mock	8
TMEM86B	ENSG00000180089	16.3018	-0.080199	0.908188	cytosol	dNS1_mock	16
COPS7B	ENSG00000144524	191.958	-0.0802076	0.669256	nucleus	IAV_mock	8
RNF138P1	ENSG00000250853	5.8513	-0.0802381	0.901825	nucleus	IAV_mock	16
PGAM2	ENSG00000164708	2.24529	-0.0802405	0.852536	nucleus	dNS1_mock	8
PGK1	ENSG00000102144	6979.43	-0.0802416	0.670478	nucleus	IAV_mock	8
	ENSG00000275409	3.90394	-0.0802433	0.945756	cytosol	dNS1_mock	16
	ENSG00000261783	4.28375	-0.0802537	0.914885	nucleus	dNS1_mock	16
EIF1B	ENSG00000114784	162.663	-0.0802553	0.729401	cytosol	IAV_mock	8
TUSC3	ENSG00000104723	743.265	-0.0802611	0.570169	cytosol	dNS1_mock	16
ACSS3	ENSG00000111058	9.78281	-0.0802884	0.907841	nucleus	dNS1_mock	16
	ENSG00000223612	29.2297	-0.0803158	0.826505	cytosol	dNS1_mock	8
HAND2-AS1	ENSG00000237125	11.8827	-0.0803283	0.859006	cytosol	dNS1_mock	8
KDM4C	ENSG00000107077	777.422	-0.0803389	0.584337	nucleus	IAV_mock	8
IFT20	ENSG00000109083	386.916	-0.0803485	0.69775	nucleus	dNS1_mock	8
GOLIM4	ENSG00000173905	435.411	-0.0803913	0.699616	cytosol	IAV_mock	16
MPZ	ENSG00000158887	5.24778	-0.080408	0.853011	nucleus	dNS1_mock	8
ATPAF2	ENSG00000171953	107.31	-0.080409	0.781098	cytosol	IAV_mock	16
RNF207-AS1	ENSG00000226944	5.31018	-0.0804173	0.853043	nucleus	dNS1_mock	8
BLNK	ENSG00000095585	8.88566	-0.0804202	0.925115	nucleus	dNS1_mock	16
GABRA2	ENSG00000151834	8.21855	-0.0804247	0.889951	nucleus	IAV_mock	16
HMGN3	ENSG00000118418	267.467	-0.0804417	0.742393	cytosol	dNS1_mock	8
ATP5PB	ENSG00000116459	1283.03	-0.0804441	0.61883	cytosol	IAV_mock	8
PIBF1	ENSG00000083535	349.453	-0.0804783	0.664239	nucleus	dNS1_mock	16
LRRC41	ENSG00000132128	567.009	-0.0804825	0.642101	nucleus	dNS1_mock	16
SOX2	ENSG00000181449	73.5757	-0.0804849	0.819307	cytosol	IAV_mock	16
LINC01359	ENSG00000226891	14.664	-0.0805016	0.906341	cytosol	IAV_mock	8
	ENSG00000253372	14.9569	-0.0805115	0.905827	cytosol	IAV_mock	8
SPCS2	ENSG00000118363	380.897	-0.0805308	0.713897	cytosol	IAV_mock	8
RRP36	ENSG00000124541	406.828	-0.0805313	0.619666	nucleus	dNS1_mock	16
SH3GL1	ENSG00000141985	296.601	-0.0805352	0.700643	nucleus	IAV_mock	16
ANKUB1	ENSG00000206199	4.58188	-0.0805593	0.869945	cytosol	dNS1_mock	8
RNU4ATAC11P	ENSG00000251748	8.89929	-0.0805743	0.945661	cytosol	dNS1_mock	16
CRTC3-AS1	ENSG00000259736	5.01109	-0.0805823	0.931788	cytosol	dNS1_mock	16
DOCK9-DT	ENSG00000260992	7.57863	-0.0806052	0.858862	nucleus	IAV_mock	8
LINC02976	ENSG00000231113	31.619	-0.0806335	0.803456	nucleus	IAV_mock	8
	ENSG00000283240	3.21814	-0.0806371	0.850097	nucleus	dNS1_mock	8
MLLT10	ENSG00000078403	894.779	-0.0806501	0.697393	cytosol	dNS1_mock	8
SLC17A4	ENSG00000146039	6.03325	-0.0806516	0.945533	cytosol	dNS1_mock	16
CLIC4	ENSG00000169504	2641.76	-0.0806667	0.669008	cytosol	IAV_mock	8
	ENSG00000272030	15.1979	-0.0806668	0.83938	nucleus	dNS1_mock	8
PPEF1	ENSG00000086717	40.7362	-0.0806879	0.814472	nucleus	dNS1_mock	8
C19orf73	ENSG00000221916	12.3255	-0.0807124	0.880891	cytosol	IAV_mock	8
CYP2D8P	ENSG00000226450	6.02387	-0.080715	0.905266	cytosol	IAV_mock	8
OR7E14P	ENSG00000184669	12.942	-0.0807196	0.908757	cytosol	IAV_mock	16
DOCK2	ENSG00000134516	25.4876	-0.0807238	0.929036	cytosol	IAV_mock	16
RASSF2	ENSG00000101265	695.762	-0.0807559	0.811982	cytosol	IAV_mock	8
	ENSG00000234337	4.97555	-0.0807751	0.875358	nucleus	IAV_mock	8
SWI5	ENSG00000175854	214.857	-0.0807787	0.691214	cytosol	IAV_mock	8
CFAP298-TCP10L	ENSG00000265590	17.7369	-0.0807863	0.940708	cytosol	IAV_mock	16
YOD1	ENSG00000180667	1583.64	-0.0807932	0.744812	cytosol	dNS1_mock	8
MRPL43	ENSG00000055950	434.667	-0.0808485	0.626877	nucleus	dNS1_mock	8
LINC03036	ENSG00000229272	6.82149	-0.0808538	0.84437	nucleus	dNS1_mock	8
KRT18P55	ENSG00000265480	10.3289	-0.0808603	0.869997	cytosol	dNS1_mock	8
NEURL1	ENSG00000107954	2.96292	-0.0808744	0.902526	cytosol	IAV_mock	8
CDK16	ENSG00000102225	1118.24	-0.0808944	0.505566	cytosol	dNS1_mock	16
MIR301A	ENSG00000207996	7.08824	-0.0808981	0.850947	nucleus	dNS1_mock	8
CYFIP1	ENSG00000273749	1952.34	-0.0808987	0.531076	nucleus	dNS1_mock	8
TAF1L	ENSG00000122728	31.7851	-0.0809114	0.905089	cytosol	IAV_mock	8
TOB2P1	ENSG00000176933	32.8819	-0.0809135	0.849131	cytosol	IAV_mock	8
CNTNAP3P7	ENSG00000287276	5.33466	-0.080915	0.924221	cytosol	dNS1_mock	16
	ENSG00000261770	122.106	-0.0809363	0.901879	cytosol	IAV_mock	8
SH2D2A	ENSG00000027869	8.68109	-0.0809404	0.86964	cytosol	dNS1_mock	8
FMN1	ENSG00000248905	109.768	-0.0809422	0.829031	cytosol	dNS1_mock	16
ZFAND1	ENSG00000104231	766.156	-0.0809522	0.569979	nucleus	dNS1_mock	16
POP4	ENSG00000105171	485.675	-0.0809554	0.52429	cytosol	dNS1_mock	16
MED28-DT	ENSG00000249502	5.27399	-0.0809684	0.865892	nucleus	IAV_mock	8
ADAMTS16-DT	ENSG00000250579	4.59233	-0.0809828	0.873345	cytosol	dNS1_mock	8
GTF2IP20	ENSG00000272645	102.208	-0.0809968	0.884381	cytosol	IAV_mock	16
FLAD1	ENSG00000160688	658.779	-0.0810143	0.659083	cytosol	IAV_mock	8
STRAP	ENSG00000023734	1769.15	-0.0810162	0.608689	cytosol	IAV_mock	8
ASB3	ENSG00000115239	479.105	-0.0810225	0.610169	nucleus	dNS1_mock	8
PRKAR2A	ENSG00000114302	758.631	-0.0810307	0.691564	cytosol	dNS1_mock	8
MED8-AS1	ENSG00000229431	7.20978	-0.0810335	0.908444	nucleus	dNS1_mock	16
PI4KA	ENSG00000241973	473.189	-0.081034	0.641893	cytosol	IAV_mock	16
SLC25A23	ENSG00000125648	212.314	-0.0810348	0.752886	nucleus	IAV_mock	8
SEM1	ENSG00000127922	599.634	-0.0810408	0.669129	cytosol	dNS1_mock	8
LRRC39	ENSG00000122477	12.1984	-0.0810435	0.844451	nucleus	dNS1_mock	8
DBF4B	ENSG00000161692	174.77	-0.081053	0.735195	nucleus	IAV_mock	16
MINK1	ENSG00000141503	472.581	-0.0810574	0.660136	cytosol	IAV_mock	8
FAM110B	ENSG00000169122	87.0205	-0.0810766	0.865874	cytosol	IAV_mock	16
CCT7P1	ENSG00000217733	2.99354	-0.0810816	0.945278	cytosol	dNS1_mock	16
	ENSG00000272369	3.73524	-0.0810822	0.94506	cytosol	dNS1_mock	16
COL22A1	ENSG00000169436	3.09881	-0.0810944	0.920775	nucleus	IAV_mock	16
FOSL1P1	ENSG00000248394	4.92903	-0.0811202	0.86915	cytosol	dNS1_mock	8
PEDS1	ENSG00000240849	395.386	-0.0811247	0.703404	nucleus	dNS1_mock	16
ARID3BP1	ENSG00000227288	3.77021	-0.0811394	0.87871	cytosol	dNS1_mock	8
USP8P1	ENSG00000214892	5.65503	-0.081176	0.878638	cytosol	dNS1_mock	8
STOML2	ENSG00000165283	1481.25	-0.0811802	0.564927	nucleus	IAV_mock	16
LHX8	ENSG00000162624	191.297	-0.0811811	0.711585	nucleus	dNS1_mock	8
CATSPER2	ENSG00000166762	18.0612	-0.0811815	0.942479	cytosol	IAV_mock	16
SUPT6H	ENSG00000109111	2711.93	-0.0811868	0.610796	cytosol	IAV_mock	8
ZNRD1ASP	ENSG00000204623	112.018	-0.0811944	0.791242	cytosol	dNS1_mock	16
GDF6	ENSG00000156466	13.0596	-0.081197	0.89489	cytosol	IAV_mock	8
PDLIM5	ENSG00000163110	4626.67	-0.0812108	0.729504	cytosol	dNS1_mock	8
NAP1L2	ENSG00000186462	59.4422	-0.0812216	0.777825	nucleus	IAV_mock	8
KIF14	ENSG00000118193	857.979	-0.0812243	0.658416	nucleus	IAV_mock	8
TCFL5	ENSG00000101190	220.559	-0.0812289	0.710189	nucleus	dNS1_mock	8
USP4	ENSG00000114316	316.967	-0.0812321	0.631443	nucleus	dNS1_mock	8
NPIPB4	ENSG00000185864	40.1893	-0.081245	0.793812	nucleus	dNS1_mock	16
TFPI2	ENSG00000105825	3099.06	-0.0812718	0.774801	nucleus	dNS1_mock	16
KDM4C	ENSG00000107077	777.422	-0.0812757	0.649852	cytosol	dNS1_mock	8
	ENSG00000261837	1.72189	-0.0812806	0.847847	nucleus	dNS1_mock	8
SH2B3	ENSG00000111252	321.429	-0.0812823	0.809557	cytosol	IAV_mock	8
	ENSG00000261668	12.0539	-0.0812913	0.869171	cytosol	dNS1_mock	8
ALG10B	ENSG00000175548	357.548	-0.0813127	0.711661	cytosol	IAV_mock	8
ERMP1	ENSG00000099219	1786.63	-0.0813407	0.719286	cytosol	dNS1_mock	8
	ENSG00000279233	18.7746	-0.0813428	0.809934	nucleus	IAV_mock	8
CDCA8	ENSG00000134690	314.798	-0.0813506	0.723505	cytosol	dNS1_mock	8
LTBP2	ENSG00000119681	411.533	-0.0813559	0.767809	nucleus	dNS1_mock	16
ACTR3B	ENSG00000133627	175.497	-0.0813672	0.720464	cytosol	IAV_mock	8
ZNF707	ENSG00000181135	124.183	-0.0813728	0.80266	cytosol	IAV_mock	8
WDR77	ENSG00000116455	163.544	-0.081378	0.612297	nucleus	dNS1_mock	8
	ENSG00000280392	33.2492	-0.0813888	0.904079	cytosol	IAV_mock	8
PBX3	ENSG00000167081	235.63	-0.0814013	0.654165	nucleus	dNS1_mock	8
DDOST	ENSG00000244038	1897.72	-0.0814077	0.671094	cytosol	dNS1_mock	16
KRT8P45	ENSG00000224520	3.64865	-0.0814252	0.940341	cytosol	dNS1_mock	16
SLC38A6	ENSG00000139974	126.627	-0.0814277	0.699603	nucleus	IAV_mock	8
MIR98	ENSG00000271886	5.92468	-0.0814478	0.903822	cytosol	IAV_mock	8
MIR6859-1	ENSG00000278267	1.70959	-0.0814714	0.848455	nucleus	dNS1_mock	8
BORCS7	ENSG00000166275	172.832	-0.0814787	0.741386	nucleus	IAV_mock	16
HIP1R	ENSG00000130787	3945.84	-0.0815076	0.825984	cytosol	IAV_mock	16
SPTBN4	ENSG00000160460	27.0307	-0.0815341	0.835412	cytosol	dNS1_mock	8
LINC01220	ENSG00000259687	11.9151	-0.0815398	0.876393	cytosol	dNS1_mock	8
LINC00574	ENSG00000231690	5.21475	-0.0815426	0.850577	nucleus	dNS1_mock	8
ZNF92	ENSG00000146757	484.989	-0.0815652	0.703244	cytosol	dNS1_mock	8
HPS6	ENSG00000166189	347.403	-0.0815692	0.738195	nucleus	dNS1_mock	8
CAAP1	ENSG00000120159	515.919	-0.0815714	0.669208	cytosol	IAV_mock	16
CLASP1	ENSG00000074054	903.608	-0.0815743	0.562708	nucleus	IAV_mock	16
COG6	ENSG00000133103	145.811	-0.081581	0.777778	cytosol	IAV_mock	16
PGLS	ENSG00000130313	436.063	-0.0815879	0.687609	cytosol	IAV_mock	8
NDUFC1	ENSG00000109390	245.831	-0.0815933	0.720805	cytosol	IAV_mock	8
NET1	ENSG00000173848	1682.75	-0.0816067	0.771734	cytosol	dNS1_mock	8
SKP1P3	ENSG00000229707	2.40209	-0.0816199	0.944774	cytosol	dNS1_mock	16
FGF14-IT1	ENSG00000243319	1.934	-0.08162	0.944774	cytosol	dNS1_mock	16
	ENSG00000248187	4.55481	-0.081645	0.924572	nucleus	dNS1_mock	16
C2orf68	ENSG00000168887	437.107	-0.0816471	0.616966	nucleus	IAV_mock	8
GOLGA8O	ENSG00000206127	9.95491	-0.0816576	0.84437	nucleus	dNS1_mock	8
FUT1	ENSG00000174951	61.1725	-0.0816913	0.793815	nucleus	dNS1_mock	8
	ENSG00000244349	2.3407	-0.0816918	0.918698	nucleus	IAV_mock	16
	ENSG00000254419	5.28983	-0.0816995	0.848419	nucleus	dNS1_mock	8
OR1F2P	ENSG00000203581	13.8715	-0.0817274	0.867312	cytosol	dNS1_mock	8
FUT11	ENSG00000196968	276.209	-0.0817325	0.669826	cytosol	dNS1_mock	8
ZMAT5	ENSG00000100319	145.653	-0.0817352	0.729178	nucleus	IAV_mock	8
ATP13A2	ENSG00000159363	216.942	-0.0817462	0.782715	nucleus	dNS1_mock	16
ZNF540	ENSG00000171817	13.1619	-0.081777	0.901992	cytosol	IAV_mock	8
SCP2	ENSG00000116171	597.466	-0.0817975	0.618518	cytosol	dNS1_mock	8
EIF2AK1	ENSG00000086232	1307.35	-0.0818105	0.530806	nucleus	dNS1_mock	8
NOP14	ENSG00000087269	939.282	-0.0818113	0.409284	nucleus	dNS1_mock	8
POLR2J	ENSG00000005075	262.183	-0.0818322	0.686079	cytosol	IAV_mock	16
	ENSG00000273306	22.3238	-0.081835	0.903198	cytosol	IAV_mock	8
NEMP2-DT	ENSG00000233654	13.6299	-0.0818544	0.887029	cytosol	IAV_mock	8
	ENSG00000272872	8.30507	-0.0818705	0.839136	nucleus	dNS1_mock	8
	ENSG00000286445	11.0294	-0.0818824	0.922432	cytosol	dNS1_mock	16
C21orf62-AS1	ENSG00000205930	11.3231	-0.0818859	0.876079	cytosol	dNS1_mock	8
DHRS7	ENSG00000100612	602.069	-0.0818873	0.609043	cytosol	dNS1_mock	8
ZFP41	ENSG00000181638	113.749	-0.0819189	0.697764	nucleus	IAV_mock	16
EIF3I	ENSG00000084623	1240.92	-0.0819343	0.582388	nucleus	IAV_mock	16
	ENSG00000204745	18.0112	-0.0819422	0.844639	cytosol	dNS1_mock	8
	ENSG00000257611	15.0171	-0.0819601	0.944445	cytosol	dNS1_mock	16
NPC2	ENSG00000119655	546.937	-0.0819749	0.697129	nucleus	IAV_mock	16
PIP4K2C	ENSG00000166908	433.307	-0.0819767	0.602219	nucleus	dNS1_mock	8
MIRLET7IHG	ENSG00000257354	232.452	-0.0819991	0.750679	nucleus	dNS1_mock	16
SAP18	ENSG00000150459	1435.46	-0.0820335	0.646838	nucleus	dNS1_mock	8
UBLCP1	ENSG00000164332	401.057	-0.0820423	0.594871	cytosol	dNS1_mock	8
CASP4	ENSG00000196954	259.64	-0.0820495	0.703891	cytosol	IAV_mock	8
RMEL3	ENSG00000250961	14.1462	-0.0820589	0.892434	nucleus	dNS1_mock	16
AK7	ENSG00000140057	58.8197	-0.0820631	0.751638	nucleus	dNS1_mock	8
FUT10	ENSG00000172728	212.385	-0.0820656	0.715599	nucleus	IAV_mock	16
ANKIB1	ENSG00000001629	1362.36	-0.0820755	0.450104	nucleus	IAV_mock	8
MYL6	ENSG00000092841	3140.63	-0.0820879	0.672749	nucleus	dNS1_mock	8
ADGRL1	ENSG00000072071	88.315	-0.0820996	0.749744	nucleus	dNS1_mock	8
TMEM256	ENSG00000205544	126.466	-0.0821036	0.801398	nucleus	IAV_mock	8
	ENSG00000262119	18.1215	-0.0821159	0.847086	nucleus	dNS1_mock	16
PHC3	ENSG00000173889	1910.27	-0.0821222	0.670579	cytosol	IAV_mock	16
CHIA	ENSG00000134216	4.53545	-0.082129	0.873892	nucleus	dNS1_mock	16
BEX2	ENSG00000133134	107.128	-0.0821419	0.868298	cytosol	dNS1_mock	16
CBX5P1	ENSG00000241535	3.93656	-0.0821458	0.847595	nucleus	dNS1_mock	8
TTBK2	ENSG00000128881	583.405	-0.0821479	0.713088	cytosol	IAV_mock	8
	ENSG00000272183	5.47106	-0.0821778	0.902472	cytosol	IAV_mock	8
	ENSG00000254812	7.85749	-0.0821799	0.871534	cytosol	dNS1_mock	8
PPIAP41	ENSG00000254463	17.4143	-0.0821822	0.902546	cytosol	IAV_mock	8
FAM83A-AS2	ENSG00000253258	6.41419	-0.0822112	0.921592	nucleus	dNS1_mock	16
REPS1	ENSG00000135597	455.366	-0.0822163	0.533628	nucleus	IAV_mock	16
RPL36A	ENSG00000241343	123.756	-0.0822412	0.751032	nucleus	IAV_mock	16
TRIM4	ENSG00000146833	834.554	-0.0822439	0.718863	nucleus	IAV_mock	8
ENOX1	ENSG00000120658	46.9894	-0.0822529	0.793367	cytosol	dNS1_mock	16
RDH16	ENSG00000139547	18.6976	-0.082263	0.895896	cytosol	IAV_mock	8
PTRH1	ENSG00000187024	55.4597	-0.0822763	0.811642	nucleus	IAV_mock	16
	ENSG00000259098	9.1626	-0.082309	0.844661	nucleus	dNS1_mock	8
	ENSG00000258216	5.70775	-0.0823146	0.865668	cytosol	dNS1_mock	8
TTLL12	ENSG00000100304	383.625	-0.082344	0.620883	nucleus	dNS1_mock	8
PLEKHA7	ENSG00000166689	398.317	-0.0823522	0.694161	nucleus	IAV_mock	8
	ENSG00000285914	6.79621	-0.0823682	0.852159	cytosol	dNS1_mock	8
ZNF664	ENSG00000179195	2809.51	-0.0823732	0.508974	nucleus	IAV_mock	16
LINC02481	ENSG00000246526	5.4349	-0.0823827	0.866334	cytosol	dNS1_mock	8
ATP8B5P	ENSG00000179766	9.94416	-0.0823828	0.940685	cytosol	IAV_mock	16
ENTPD1	ENSG00000138185	8.97251	-0.0823921	0.864345	cytosol	dNS1_mock	8
COP1	ENSG00000143207	393.663	-0.0823921	0.651534	nucleus	dNS1_mock	16
	ENSG00000254180	5.36179	-0.0823939	0.873945	cytosol	dNS1_mock	8
STK32C	ENSG00000165752	268.399	-0.0824024	0.737408	cytosol	dNS1_mock	8
RNF185	ENSG00000138942	299.227	-0.0824243	0.699796	nucleus	IAV_mock	8
ACTR6	ENSG00000075089	275.038	-0.0824355	0.66745	cytosol	dNS1_mock	8
KRTCAP2	ENSG00000163463	27.4741	-0.0824368	0.904551	cytosol	dNS1_mock	16
KTN1	ENSG00000126777	5260.74	-0.08245	0.686904	cytosol	dNS1_mock	8
GATA2	ENSG00000179348	22.9731	-0.0824671	0.861875	cytosol	dNS1_mock	16
NHP2P1	ENSG00000105988	8.89717	-0.0824898	0.847988	nucleus	dNS1_mock	8
TMEM192	ENSG00000170088	282.307	-0.0825124	0.623525	nucleus	IAV_mock	8
HNRNPM	ENSG00000099783	1127.6	-0.0825633	0.571714	nucleus	IAV_mock	8
	ENSG00000286431	4.93367	-0.0825652	0.847847	nucleus	dNS1_mock	8
HMGN2P28	ENSG00000236086	1.65125	-0.0825878	0.861484	cytosol	dNS1_mock	8
CNNM2	ENSG00000148842	217.113	-0.0825996	0.731313	cytosol	dNS1_mock	8
SLC35B2	ENSG00000157593	469.778	-0.0826075	0.723614	cytosol	dNS1_mock	8
ITPR2	ENSG00000123104	354.597	-0.0826274	0.758753	cytosol	IAV_mock	16
POMP	ENSG00000132963	408.357	-0.0826393	0.766667	nucleus	dNS1_mock	16
CGB8	ENSG00000213030	2.37251	-0.0826698	0.943099	cytosol	dNS1_mock	16
	ENSG00000286067	4.70783	-0.0826813	0.843675	nucleus	dNS1_mock	8
SRP9P1	ENSG00000180581	245.052	-0.082687	0.702187	cytosol	dNS1_mock	8
	ENSG00000274828	35.6103	-0.0826922	0.869832	cytosol	dNS1_mock	16
ZNF398	ENSG00000197024	743.421	-0.0826942	0.668791	cytosol	IAV_mock	8
CDK8	ENSG00000132964	245.879	-0.0827165	0.573734	cytosol	dNS1_mock	8
RNF32	ENSG00000105982	52.628	-0.0827367	0.753077	nucleus	dNS1_mock	8
CENPK	ENSG00000123219	193.976	-0.0827422	0.784767	cytosol	dNS1_mock	8
PLSCR4	ENSG00000114698	178.558	-0.0827531	0.815431	cytosol	IAV_mock	8
ATF2	ENSG00000115966	959.368	-0.0827558	0.719577	cytosol	IAV_mock	8
ZFHX3	ENSG00000140836	646.421	-0.0827678	0.642135	nucleus	IAV_mock	16
PHYHIPL	ENSG00000165443	12.8022	-0.0828061	0.884652	cytosol	IAV_mock	8
COQ9	ENSG00000088682	752.137	-0.0828122	0.522007	cytosol	dNS1_mock	8
	ENSG00000260122	3.00828	-0.0828124	0.847847	nucleus	dNS1_mock	8
ZNF781	ENSG00000196381	5.29709	-0.0828517	0.839229	nucleus	dNS1_mock	8
	ENSG00000260773	3.6898	-0.0828524	0.901765	cytosol	IAV_mock	8
CACNA1B	ENSG00000148408	15.7051	-0.0828651	0.904521	cytosol	dNS1_mock	16
BMP4	ENSG00000125378	161.43	-0.0828664	0.818858	nucleus	dNS1_mock	8
PRIMPOL	ENSG00000164306	199.622	-0.0828698	0.718757	nucleus	IAV_mock	16
ANKK1	ENSG00000170209	3.94414	-0.0828888	0.943532	cytosol	dNS1_mock	16
KHDC1	ENSG00000135314	54.1644	-0.0828961	0.766607	cytosol	dNS1_mock	8
	ENSG00000204620	5.20158	-0.082906	0.894689	cytosol	IAV_mock	8
BOD1P1	ENSG00000263460	13.3323	-0.0829104	0.865327	cytosol	dNS1_mock	8
SRSF11	ENSG00000116754	1313.9	-0.0829219	0.581389	nucleus	dNS1_mock	8
LIN54	ENSG00000189308	473.28	-0.0829247	0.53747	nucleus	dNS1_mock	8
ABCB4	ENSG00000005471	4.98508	-0.0829326	0.874233	cytosol	dNS1_mock	8
TEFM	ENSG00000172171	196.692	-0.082941	0.654509	nucleus	dNS1_mock	8
ELAPOR1	ENSG00000116299	16.8633	-0.0829423	0.845944	cytosol	dNS1_mock	8
HEMK1	ENSG00000114735	300.328	-0.0829519	0.773582	cytosol	IAV_mock	8
PDPR2P	ENSG00000214331	133.763	-0.0829545	0.778938	cytosol	dNS1_mock	8
ESCO2	ENSG00000171320	395.793	-0.0829684	0.774324	cytosol	IAV_mock	8
MIR1244-2	ENSG00000283498	26.9517	-0.0829709	0.87048	nucleus	IAV_mock	16
TAFA4	ENSG00000163377	6.8084	-0.0829725	0.848887	cytosol	dNS1_mock	8
FAM149A	ENSG00000109794	25.6568	-0.0829764	0.813589	cytosol	dNS1_mock	8
RPS15P4	ENSG00000233762	13.1622	-0.0830083	0.878773	cytosol	IAV_mock	8
NME1	ENSG00000239672	1070.04	-0.0830289	0.753746	nucleus	dNS1_mock	8
	ENSG00000274591	4.06967	-0.0830377	0.871924	nucleus	IAV_mock	8
PGAM1P6	ENSG00000224464	6.413	-0.0830404	0.845891	nucleus	dNS1_mock	8
NKIRAS1	ENSG00000197885	229.851	-0.0830502	0.601344	cytosol	dNS1_mock	8
ERAP1	ENSG00000164307	540.466	-0.0830573	0.766214	cytosol	IAV_mock	16
LONP2	ENSG00000102910	1738.21	-0.0830733	0.597569	cytosol	dNS1_mock	16
SMIM19	ENSG00000176209	407.036	-0.0830806	0.709868	cytosol	dNS1_mock	8
	ENSG00000287420	6.09245	-0.0830817	0.922402	nucleus	dNS1_mock	16
LARP4B	ENSG00000107929	1120.06	-0.0830819	0.511764	cytosol	dNS1_mock	8
TRMU	ENSG00000100416	256.262	-0.0831068	0.656597	nucleus	dNS1_mock	8
CCDC22	ENSG00000101997	147.728	-0.0831133	0.66636	cytosol	dNS1_mock	16
CCNY	ENSG00000108100	782.767	-0.0831146	0.518071	cytosol	dNS1_mock	8
TROAP-AS1	ENSG00000258334	12.8306	-0.0831226	0.951285	cytosol	IAV_mock	16
R3HDML-AS1	ENSG00000226812	2.46704	-0.0831462	0.880393	nucleus	IAV_mock	8
GCLM	ENSG00000023909	1165.31	-0.0831747	0.733941	cytosol	dNS1_mock	8
QSOX2	ENSG00000165661	490.194	-0.0831839	0.648272	nucleus	dNS1_mock	8
SFR1	ENSG00000156384	225.349	-0.0831898	0.750003	nucleus	dNS1_mock	8
PLAUR	ENSG00000011422	3581.25	-0.0832122	0.786958	cytosol	IAV_mock	8
MCM5	ENSG00000100297	516.121	-0.0832266	0.72587	cytosol	IAV_mock	16
KCTD3	ENSG00000136636	929.872	-0.0832361	0.611386	nucleus	dNS1_mock	8
	ENSG00000228933	2.14936	-0.0832653	0.923239	nucleus	dNS1_mock	16
	ENSG00000226877	5.31282	-0.0832984	0.861971	cytosol	dNS1_mock	8
PACC1	ENSG00000065600	254.038	-0.0832986	0.803084	cytosol	IAV_mock	16
YEATS4	ENSG00000127337	267.437	-0.0833086	0.718037	nucleus	dNS1_mock	8
SLC43A2	ENSG00000167703	197.228	-0.0833094	0.798075	nucleus	dNS1_mock	16
	ENSG00000235726	8.91719	-0.0833281	0.951623	cytosol	IAV_mock	16
ERC2	ENSG00000187672	7.48438	-0.0833303	0.901289	cytosol	IAV_mock	8
SEC31A	ENSG00000138674	1359.73	-0.0833348	0.476297	cytosol	dNS1_mock	16
	ENSG00000284976	126.274	-0.083337	0.758087	nucleus	IAV_mock	16
	ENSG00000261512	20.2273	-0.0833809	0.880735	nucleus	dNS1_mock	16
BDH2P1	ENSG00000232699	2.56727	-0.083385	0.901066	cytosol	IAV_mock	8
NFAT5	ENSG00000102908	1788.52	-0.0833876	0.733138	nucleus	dNS1_mock	8
NTRK2	ENSG00000148053	21.4954	-0.083392	0.85257	cytosol	dNS1_mock	8
MIR6775	ENSG00000278598	10.3643	-0.0833951	0.859773	cytosol	dNS1_mock	8
CNN2	ENSG00000064666	879.834	-0.0834005	0.669826	cytosol	dNS1_mock	8
EME2	ENSG00000197774	223.46	-0.0834008	0.744995	nucleus	dNS1_mock	8
SP1	ENSG00000185591	1827.29	-0.0834241	0.618522	cytosol	IAV_mock	8
ZNF790	ENSG00000197863	4.90861	-0.0834326	0.898595	cytosol	IAV_mock	8
TMEM161BP1	ENSG00000237970	5.91353	-0.0834411	0.8637	cytosol	dNS1_mock	8
	ENSG00000286732	3.48701	-0.0834444	0.873317	cytosol	dNS1_mock	8
	ENSG00000260949	17.8663	-0.0834449	0.809642	nucleus	dNS1_mock	8
CPP	ENSG00000253525	7.87178	-0.0834489	0.943099	cytosol	dNS1_mock	16
	ENSG00000255108	3.23066	-0.0834595	0.901207	cytosol	IAV_mock	8
	ENSG00000272744	8.3395	-0.0834849	0.895568	cytosol	IAV_mock	8
CHM	ENSG00000188419	327.739	-0.0834912	0.63341	nucleus	IAV_mock	8
BRD7P5	ENSG00000235768	11.508	-0.0834951	0.856944	nucleus	IAV_mock	8
COL24A1	ENSG00000171502	6.81842	-0.0835013	0.846172	nucleus	dNS1_mock	8
C1RL	ENSG00000139178	511.337	-0.0835027	0.691526	nucleus	dNS1_mock	8
VPS26B	ENSG00000151502	458.747	-0.0835161	0.573829	nucleus	IAV_mock	8
PLIN3	ENSG00000105355	705.688	-0.0835359	0.61604	nucleus	dNS1_mock	8
HYAL3	ENSG00000186792	111.615	-0.0835519	0.648444	cytosol	dNS1_mock	8
	ENSG00000264635	8.53983	-0.0835559	0.8637	cytosol	dNS1_mock	8
	ENSG00000279394	11.3961	-0.0835777	0.8637	cytosol	dNS1_mock	8
CHRM3	ENSG00000133019	21.3936	-0.0835843	0.830055	cytosol	dNS1_mock	8
MAEA	ENSG00000090316	521.046	-0.083592	0.639336	cytosol	IAV_mock	8
L3MBTL4	ENSG00000154655	13.639	-0.0835957	0.845635	cytosol	dNS1_mock	8
TRIM37	ENSG00000108395	919.561	-0.0835993	0.603727	nucleus	dNS1_mock	8
PRAG1	ENSG00000275342	863.389	-0.0836033	0.734186	nucleus	dNS1_mock	8
OGA	ENSG00000198408	4458.09	-0.0836053	0.608636	cytosol	dNS1_mock	16
PLEKHB2	ENSG00000115762	1610.42	-0.0836055	0.734553	cytosol	dNS1_mock	16
CASP9	ENSG00000132906	176.949	-0.0836113	0.781144	nucleus	IAV_mock	16
BDH2	ENSG00000164039	63.1456	-0.0836222	0.768606	cytosol	dNS1_mock	8
CLDN11	ENSG00000013297	61.2508	-0.0836235	0.863077	cytosol	dNS1_mock	8
TTC1	ENSG00000113312	828.09	-0.083627	0.523848	nucleus	IAV_mock	8
NARS1	ENSG00000134440	3843.94	-0.0836328	0.63922	nucleus	IAV_mock	8
CD109-AS1	ENSG00000231652	13.9283	-0.0836469	0.882549	cytosol	IAV_mock	8
GIHCG	ENSG00000257698	101.342	-0.0836525	0.763835	cytosol	dNS1_mock	8
TM4SF19-AS1	ENSG00000235897	3.22447	-0.0836539	0.901066	cytosol	IAV_mock	8
KRT73-AS1	ENSG00000257495	5.40745	-0.0836664	0.89118	nucleus	dNS1_mock	16
PPP1R37	ENSG00000104866	374.563	-0.0836982	0.747518	nucleus	dNS1_mock	8
	ENSG00000259744	5.89834	-0.0837047	0.903677	nucleus	IAV_mock	16
PIGC	ENSG00000135845	380.524	-0.0837062	0.613243	cytosol	IAV_mock	8
KCNK3	ENSG00000171303	23.64	-0.083708	0.832148	nucleus	IAV_mock	16
MRPS7	ENSG00000125445	751.295	-0.0837129	0.591885	nucleus	dNS1_mock	8
	ENSG00000278896	23.3519	-0.083719	0.812522	nucleus	IAV_mock	8
ZZZ3	ENSG00000036549	1089.54	-0.0837237	0.540457	nucleus	dNS1_mock	8
PCDHB16	ENSG00000272674	2.55728	-0.0837359	0.872559	cytosol	dNS1_mock	8
WBP1P2	ENSG00000233205	3.45782	-0.083737	0.874234	nucleus	IAV_mock	8
CENPP	ENSG00000188312	73.8714	-0.0837396	0.766707	cytosol	dNS1_mock	8
	ENSG00000236772	15.3182	-0.0837565	0.8634	cytosol	dNS1_mock	8
	ENSG00000278876	6.18768	-0.0838188	0.844451	nucleus	dNS1_mock	8
	ENSG00000270720	9.30144	-0.0838276	0.953369	cytosol	IAV_mock	16
	ENSG00000245869	39.2669	-0.0838289	0.942675	cytosol	dNS1_mock	16
NBPF20	ENSG00000162825	111.712	-0.0838488	0.793642	cytosol	dNS1_mock	8
PLXNA3	ENSG00000130827	115.195	-0.0838546	0.80596	cytosol	dNS1_mock	8
MANBAL	ENSG00000101363	438.922	-0.0838618	0.65638	nucleus	dNS1_mock	16
TSR1	ENSG00000167721	1797.87	-0.0838748	0.548823	cytosol	IAV_mock	8
ZNF230	ENSG00000159882	189.914	-0.0838786	0.737685	cytosol	dNS1_mock	8
SPATA33	ENSG00000167523	39.0692	-0.0838797	0.830288	cytosol	IAV_mock	8
APLF	ENSG00000169621	147.3	-0.0838873	0.75709	cytosol	dNS1_mock	16
	ENSG00000272858	8.05619	-0.0839096	0.84437	nucleus	dNS1_mock	8
	ENSG00000227775	2.91751	-0.0839171	0.900601	cytosol	IAV_mock	8
WDR5B-DT	ENSG00000272758	49.6361	-0.0839302	0.769084	nucleus	dNS1_mock	8
GP6	ENSG00000088053	6.88805	-0.0839701	0.862319	cytosol	dNS1_mock	8
MTX2	ENSG00000128654	220.566	-0.083978	0.66626	nucleus	dNS1_mock	8
HIGD2A	ENSG00000146066	644.022	-0.0840137	0.670138	nucleus	IAV_mock	16
WHAMMP3	ENSG00000276141	163.53	-0.0840252	0.733166	nucleus	IAV_mock	8
GAS2L2	ENSG00000270765	4.96971	-0.0840524	0.897098	cytosol	IAV_mock	8
SACM1L	ENSG00000211456	300.116	-0.0840575	0.612297	nucleus	dNS1_mock	8
SLC52A3	ENSG00000101276	2.26456	-0.0840585	0.86915	cytosol	dNS1_mock	8
TAOK2	ENSG00000149930	988.652	-0.0840588	0.550689	nucleus	IAV_mock	8
ATP10D	ENSG00000145246	258.483	-0.0840725	0.745091	cytosol	IAV_mock	8
TMEM183BP	ENSG00000224831	57.508	-0.084079	0.798593	cytosol	IAV_mock	8
	ENSG00000262580	64.2446	-0.0840855	0.929579	cytosol	IAV_mock	16
LINC00467	ENSG00000153363	151.232	-0.0840866	0.777504	cytosol	dNS1_mock	8
APRT	ENSG00000198931	737.031	-0.0840872	0.712459	nucleus	IAV_mock	16
PPP1CC	ENSG00000186298	2560.45	-0.0841203	0.466748	nucleus	IAV_mock	16
RPF2	ENSG00000197498	663.223	-0.0841494	0.621636	cytosol	IAV_mock	16
RPL31P44	ENSG00000213657	4.34562	-0.0841544	0.814863	nucleus	dNS1_mock	8
RCN2	ENSG00000117906	1080.94	-0.0841931	0.549798	cytosol	dNS1_mock	8
ZFAND3	ENSG00000156639	500.281	-0.084198	0.686859	cytosol	dNS1_mock	8
MFN2	ENSG00000116688	1066.57	-0.084209	0.50169	nucleus	IAV_mock	8
RPS27P16	ENSG00000225907	2.22583	-0.0842214	0.874597	nucleus	IAV_mock	8
NTNG2	ENSG00000196358	96.3846	-0.0842246	0.802882	nucleus	IAV_mock	8
MSL1	ENSG00000188895	1616.65	-0.0842249	0.649854	nucleus	dNS1_mock	16
	ENSG00000258759	6.6	-0.0842478	0.839167	nucleus	dNS1_mock	8
	ENSG00000231961	2.53735	-0.0842574	0.84437	nucleus	dNS1_mock	8
PPIAP22	ENSG00000198618	2039.12	-0.0842589	0.741831	cytosol	IAV_mock	8
FDXACB1	ENSG00000255561	18.2466	-0.0842677	0.8128	nucleus	dNS1_mock	8
	ENSG00000253558	14.883	-0.0842681	0.866848	cytosol	dNS1_mock	8
	ENSG00000259984	3.79546	-0.0842754	0.844552	nucleus	dNS1_mock	8
ZNF772	ENSG00000197128	64.9482	-0.0842785	0.803123	nucleus	IAV_mock	8
	ENSG00000261490	95.1838	-0.0842973	0.853251	nucleus	dNS1_mock	16
ALG14	ENSG00000172339	99.3245	-0.0843102	0.723393	cytosol	dNS1_mock	8
GZMM	ENSG00000197540	7.81742	-0.0843544	0.870183	cytosol	dNS1_mock	8
C1orf50	ENSG00000164008	51.5111	-0.0843618	0.791937	nucleus	dNS1_mock	16
ZNF536	ENSG00000198597	9.06722	-0.0843671	0.89927	cytosol	IAV_mock	8
MIR1296	ENSG00000221063	3.26847	-0.0843757	0.84437	nucleus	dNS1_mock	8
TRMT12	ENSG00000183665	239.303	-0.0843786	0.601866	cytosol	dNS1_mock	16
PDGFC	ENSG00000145431	199.13	-0.0843858	0.688195	cytosol	dNS1_mock	8
RPS24P19	ENSG00000227008	3.61407	-0.0843919	0.841411	nucleus	dNS1_mock	8
MIX23	ENSG00000160124	202.755	-0.0844022	0.722463	nucleus	dNS1_mock	16
	ENSG00000275227	11.651	-0.0844062	0.928877	cytosol	dNS1_mock	16
KRT10	ENSG00000186395	451.317	-0.0844182	0.768849	nucleus	dNS1_mock	16
	ENSG00000286791	12.3978	-0.0844259	0.897465	cytosol	dNS1_mock	16
BAHD1	ENSG00000140320	150.743	-0.084455	0.793065	cytosol	IAV_mock	16
MIR491	ENSG00000207609	7.73091	-0.084458	0.899115	cytosol	IAV_mock	8
ELANE	ENSG00000197561	4.69507	-0.0844585	0.84437	nucleus	dNS1_mock	8
GAS6-DT	ENSG00000272695	6.85338	-0.0844656	0.901718	nucleus	dNS1_mock	16
MCF2L-AS1	ENSG00000235280	4.09047	-0.0844705	0.946737	cytosol	IAV_mock	16
EXOSC7	ENSG00000075914	190.516	-0.0844721	0.698144	nucleus	dNS1_mock	16
RNF32-AS1	ENSG00000224903	51.2158	-0.0844725	0.886768	cytosol	dNS1_mock	16
TRAPPC4	ENSG00000196655	314.348	-0.084484	0.721451	nucleus	dNS1_mock	8
MAPK9	ENSG00000050748	744.267	-0.0844864	0.535324	nucleus	dNS1_mock	8
ZNF407	ENSG00000215421	346.505	-0.0844877	0.627668	nucleus	dNS1_mock	8
	ENSG00000236924	50.5893	-0.0845034	0.781733	cytosol	dNS1_mock	8
	ENSG00000282386	7.74866	-0.0845404	0.843449	nucleus	dNS1_mock	8
SAR1B	ENSG00000152700	1223.8	-0.0845428	0.567502	cytosol	IAV_mock	16
TMC5	ENSG00000103534	163.59	-0.0845506	0.754648	nucleus	dNS1_mock	8
FLT3	ENSG00000122025	37.0667	-0.084565	0.921558	nucleus	dNS1_mock	16
	ENSG00000271427	11.3616	-0.0845689	0.898973	cytosol	IAV_mock	8
PPAT	ENSG00000128059	420.955	-0.0845893	0.615745	nucleus	dNS1_mock	16
ZFHX3	ENSG00000140836	646.421	-0.0846016	0.696547	cytosol	dNS1_mock	8
CLCN3	ENSG00000109572	1460.57	-0.0846547	0.498158	nucleus	dNS1_mock	8
	ENSG00000270100	11.6089	-0.0846683	0.861231	cytosol	dNS1_mock	8
PRDM2	ENSG00000116731	240.168	-0.0846717	0.664219	nucleus	IAV_mock	8
	ENSG00000269973	46.1024	-0.0846733	0.79328	nucleus	IAV_mock	16
	ENSG00000196696	25.7856	-0.0846777	0.816495	nucleus	dNS1_mock	8
AK2	ENSG00000004455	1425.14	-0.0846996	0.590281	nucleus	IAV_mock	8
	ENSG00000280852	15.0073	-0.0847001	0.919294	cytosol	IAV_mock	16
TCEA1P2	ENSG00000230409	978.057	-0.0847061	0.710444	nucleus	dNS1_mock	16
C1orf174	ENSG00000198912	242.219	-0.0847362	0.64461	cytosol	dNS1_mock	16
ANXA2	ENSG00000182718	17051.6	-0.0847434	0.602782	nucleus	IAV_mock	16
ABHD17C	ENSG00000136379	276.56	-0.0847466	0.688736	cytosol	dNS1_mock	8
LINC01583	ENSG00000259518	2.12344	-0.0847486	0.871567	nucleus	IAV_mock	8
GSS	ENSG00000100983	762.62	-0.0847575	0.678932	cytosol	dNS1_mock	16
UFD1	ENSG00000070010	332.139	-0.0847708	0.664442	nucleus	dNS1_mock	16
	ENSG00000270802	2.16315	-0.0847876	0.857569	cytosol	dNS1_mock	8
HADHB	ENSG00000138029	1271.42	-0.0847894	0.416264	cytosol	dNS1_mock	16
BPHL	ENSG00000137274	192.706	-0.0847944	0.658354	cytosol	dNS1_mock	8
VPS26B	ENSG00000151502	458.747	-0.0847948	0.593159	cytosol	dNS1_mock	8
	ENSG00000259735	27.5823	-0.0847987	0.86107	cytosol	dNS1_mock	8
UBXN11	ENSG00000158062	95.3328	-0.084801	0.71408	nucleus	IAV_mock	16
	ENSG00000259891	12.9085	-0.0848176	0.878525	nucleus	dNS1_mock	16
SNORD19C	ENSG00000222345	7.40404	-0.0848359	0.885763	nucleus	IAV_mock	16
BCL2L2-PABPN1	ENSG00000258643	7.64512	-0.0848387	0.837492	nucleus	dNS1_mock	8
HIPK1	ENSG00000163349	1131.72	-0.0848435	0.589362	cytosol	dNS1_mock	16
EXOC5P1	ENSG00000180673	20.4508	-0.0848458	0.85665	cytosol	dNS1_mock	16
TENM1	ENSG00000009694	6.1241	-0.0848579	0.871477	nucleus	IAV_mock	8
OR2B6	ENSG00000124657	5.0833	-0.0848609	0.868947	cytosol	dNS1_mock	8
MBTPS1-DT	ENSG00000260018	11.5973	-0.0848722	0.839143	nucleus	dNS1_mock	8
KDELR1	ENSG00000105438	1559.36	-0.0848813	0.58123	nucleus	IAV_mock	8
ABCC10	ENSG00000124574	113.391	-0.0848851	0.723232	nucleus	dNS1_mock	16
LINC00643	ENSG00000186369	151.99	-0.0848947	0.83777	nucleus	dNS1_mock	8
TMEM249	ENSG00000261587	5.81133	-0.0848972	0.84294	nucleus	dNS1_mock	8
	ENSG00000270048	6.12441	-0.0848984	0.85988	cytosol	dNS1_mock	8
SMIM30	ENSG00000214194	170.955	-0.0849047	0.737582	nucleus	IAV_mock	8
NAXD	ENSG00000213995	308.595	-0.084922	0.65539	cytosol	IAV_mock	8
KCNH3	ENSG00000135519	76.0332	-0.0849251	0.807139	cytosol	IAV_mock	8
BMP8B	ENSG00000116985	91.8178	-0.084933	0.71443	nucleus	IAV_mock	8
ZNF644	ENSG00000122482	1306.91	-0.0849549	0.538696	nucleus	IAV_mock	8
	ENSG00000287619	3.54665	-0.0849648	0.953746	cytosol	IAV_mock	16
	ENSG00000260196	14.0291	-0.0849659	0.929902	cytosol	IAV_mock	16
SLC39A1	ENSG00000143570	37.1423	-0.084981	0.870261	cytosol	IAV_mock	8
PSMB3	ENSG00000277791	1074.46	-0.084985	0.672443	nucleus	dNS1_mock	8
GPD1	ENSG00000167588	27.6759	-0.0850041	0.867929	cytosol	dNS1_mock	8
NBPF11	ENSG00000263956	284.989	-0.0850383	0.771454	cytosol	IAV_mock	8
HDHD5-AS1	ENSG00000185837	5.48322	-0.0850419	0.901142	nucleus	IAV_mock	16
CLTB	ENSG00000175416	727.713	-0.0850434	0.619501	cytosol	IAV_mock	16
RECQL	ENSG00000004700	1027.14	-0.0850639	0.650952	nucleus	dNS1_mock	16
	ENSG00000263272	33.6905	-0.0850681	0.844996	cytosol	dNS1_mock	8
EXOC6B	ENSG00000144036	464.354	-0.0850838	0.570653	cytosol	dNS1_mock	16
NSD2	ENSG00000109685	2066.31	-0.0850997	0.559693	cytosol	dNS1_mock	8
	ENSG00000255165	3.03447	-0.0851092	0.862398	cytosol	dNS1_mock	8
RPL12P4	ENSG00000185834	1287.66	-0.0851144	0.703789	nucleus	IAV_mock	16
PFDN1	ENSG00000113068	465.541	-0.0851294	0.724827	cytosol	IAV_mock	8
C2orf49	ENSG00000135974	338.586	-0.0851451	0.602219	nucleus	dNS1_mock	8
HAUS1	ENSG00000152240	204.688	-0.0851452	0.742045	nucleus	IAV_mock	16
ANO9	ENSG00000185101	4.55586	-0.0851508	0.869915	nucleus	IAV_mock	8
VSTM1	ENSG00000189068	12.75	-0.0851754	0.897514	cytosol	IAV_mock	8
PPME1	ENSG00000214517	856.492	-0.0851836	0.748331	nucleus	dNS1_mock	8
SHROOM3	ENSG00000138771	639.858	-0.0851878	0.627511	cytosol	IAV_mock	16
TAF5	ENSG00000148835	64.6678	-0.0851887	0.746481	nucleus	dNS1_mock	8
CASTOR1	ENSG00000239282	11.423	-0.0851898	0.885117	nucleus	dNS1_mock	16
	ENSG00000267632	29.2982	-0.0852134	0.802035	nucleus	dNS1_mock	8
CAMK2N2	ENSG00000163888	6.92077	-0.0852177	0.861289	cytosol	dNS1_mock	8
STX10	ENSG00000104915	234.557	-0.0852571	0.67071	cytosol	dNS1_mock	8
	ENSG00000286074	4.8605	-0.0852604	0.909151	nucleus	IAV_mock	16
SPATA17	ENSG00000162814	46.5805	-0.0852693	0.775517	cytosol	dNS1_mock	8
	ENSG00000237160	14.5574	-0.0852732	0.941138	cytosol	dNS1_mock	16
CHCHD3	ENSG00000106554	1258.62	-0.0852809	0.560979	nucleus	dNS1_mock	8
SMIM10L1	ENSG00000256537	209.47	-0.085281	0.69072	cytosol	IAV_mock	8
MIAT	ENSG00000225783	62.5663	-0.0853043	0.73199	nucleus	dNS1_mock	8
RPL7P7	ENSG00000224315	24.3449	-0.0853187	0.829956	nucleus	dNS1_mock	8
DIS3	ENSG00000083520	1021.54	-0.0853279	0.406974	nucleus	IAV_mock	16
	ENSG00000267632	29.2982	-0.085331	0.896645	cytosol	IAV_mock	8
SEPHS2	ENSG00000179918	394.974	-0.0853406	0.763764	nucleus	dNS1_mock	8
RBM12	ENSG00000244462	1515	-0.0853478	0.641431	nucleus	dNS1_mock	8
	ENSG00000234818	3.55592	-0.0853606	0.91707	nucleus	dNS1_mock	16
SLC25A26	ENSG00000144741	114.405	-0.0853659	0.646384	nucleus	dNS1_mock	8
ERI3-IT1	ENSG00000233602	4.84115	-0.0853711	0.937062	cytosol	dNS1_mock	16
FUCA1	ENSG00000179163	146.488	-0.0853803	0.778602	cytosol	dNS1_mock	8
RALB	ENSG00000144118	473.581	-0.0853936	0.614615	nucleus	IAV_mock	8
FGF12	ENSG00000114279	48.3843	-0.0854103	0.814259	nucleus	dNS1_mock	16
TM2D1	ENSG00000162604	141.99	-0.0854134	0.657353	nucleus	IAV_mock	16
NCAPH	ENSG00000121152	225.492	-0.0854418	0.662462	nucleus	IAV_mock	16
OSBPL7	ENSG00000006025	114.26	-0.0854437	0.785077	cytosol	dNS1_mock	16
ANXA8L1	ENSG00000264230	94.5757	-0.0854459	0.773781	cytosol	IAV_mock	8
DUSP8P5	ENSG00000235316	16.967	-0.0854459	0.833461	nucleus	IAV_mock	8
H2BU2P	ENSG00000181201	65.7038	-0.0854484	0.829336	nucleus	dNS1_mock	8
RNF128	ENSG00000133135	2.43868	-0.0854619	0.842461	nucleus	dNS1_mock	8
C2CD2	ENSG00000157617	287.074	-0.085463	0.486631	nucleus	dNS1_mock	8
KRTCAP2	ENSG00000163463	27.4741	-0.085488	0.935715	cytosol	IAV_mock	16
	ENSG00000234241	4.51628	-0.0854978	0.915351	cytosol	dNS1_mock	16
POLH	ENSG00000170734	188.204	-0.0855086	0.677709	nucleus	IAV_mock	16
	ENSG00000279806	38.9626	-0.0855268	0.849632	cytosol	dNS1_mock	16
SLC22A18AS	ENSG00000254827	13.6609	-0.0855346	0.827107	cytosol	dNS1_mock	8
CHCHD6	ENSG00000159685	64.0026	-0.0855415	0.758499	nucleus	dNS1_mock	8
P2RX4	ENSG00000135124	168.975	-0.085546	0.713826	nucleus	dNS1_mock	8
C20orf27	ENSG00000101220	479.018	-0.0855612	0.710895	nucleus	IAV_mock	8
UFSP1	ENSG00000176125	36.0575	-0.0855641	0.833089	nucleus	IAV_mock	16
LIMD2	ENSG00000136490	41.0792	-0.0855716	0.800336	nucleus	dNS1_mock	8
AQR	ENSG00000021776	2273.31	-0.0855721	0.59425	cytosol	dNS1_mock	8
SFT2D1	ENSG00000198818	145	-0.0855807	0.668399	cytosol	dNS1_mock	16
ZNF56P	ENSG00000267419	20.4175	-0.0855873	0.812024	nucleus	dNS1_mock	8
SEPHS1	ENSG00000086475	992.433	-0.08559	0.371791	cytosol	dNS1_mock	8
HRH4	ENSG00000134489	14.0077	-0.0855956	0.92041	nucleus	dNS1_mock	16
PRTFDC1	ENSG00000099256	101.826	-0.0855966	0.805224	cytosol	IAV_mock	8
STAM2	ENSG00000115145	409.022	-0.0855966	0.592232	nucleus	dNS1_mock	8
PNCK	ENSG00000130822	14.256	-0.0855978	0.940436	cytosol	dNS1_mock	16
	ENSG00000228463	7.00243	-0.0856054	0.865093	cytosol	dNS1_mock	8
	ENSG00000288049	4.85996	-0.0856125	0.899364	nucleus	IAV_mock	16
MIR191	ENSG00000207605	8.80736	-0.0856328	0.839353	nucleus	dNS1_mock	8
CCT4	ENSG00000115484	3978.27	-0.0856446	0.683423	nucleus	dNS1_mock	16
RTCB	ENSG00000100220	1234.19	-0.0856476	0.616993	cytosol	IAV_mock	8
PCAT19	ENSG00000267107	6.25724	-0.0856552	0.935895	cytosol	IAV_mock	16
EIF1	ENSG00000173812	3018.09	-0.085665	0.619556	nucleus	IAV_mock	8
SRPRA	ENSG00000182934	670.686	-0.0856686	0.679239	cytosol	IAV_mock	8
PTPN20	ENSG00000204179	69.8363	-0.0856959	0.707818	nucleus	IAV_mock	8
RNF182	ENSG00000180537	75.5349	-0.0857024	0.806436	cytosol	dNS1_mock	8
FBXL2	ENSG00000153558	106.147	-0.085703	0.684085	nucleus	dNS1_mock	8
RPL35AP20	ENSG00000232946	3.33439	-0.0857443	0.904848	nucleus	IAV_mock	16
RAP1GAP	ENSG00000076864	412.235	-0.0857625	0.805781	cytosol	IAV_mock	8
ZMYM5	ENSG00000132950	303.98	-0.0857676	0.666164	nucleus	dNS1_mock	8
WDR93	ENSG00000140527	4.92412	-0.0857812	0.861781	cytosol	dNS1_mock	8
CHRNB4	ENSG00000117971	4.94762	-0.0857924	0.863592	cytosol	dNS1_mock	8
KLK6	ENSG00000167755	5.01985	-0.0858201	0.834279	nucleus	dNS1_mock	8
DENND4C	ENSG00000137145	2727.5	-0.085825	0.428863	nucleus	IAV_mock	8
TRMT61A	ENSG00000166166	356.055	-0.0858603	0.60508	nucleus	IAV_mock	8
FSCN1	ENSG00000075618	2191.81	-0.0858685	0.696604	nucleus	IAV_mock	8
RPRD1A	ENSG00000141425	1195.09	-0.0858875	0.50984	cytosol	dNS1_mock	8
FAM234B	ENSG00000084444	240.368	-0.085915	0.792262	nucleus	dNS1_mock	16
CASC9	ENSG00000249395	42.4156	-0.0859158	0.789218	cytosol	IAV_mock	8
	ENSG00000287919	10.266	-0.0859197	0.858001	cytosol	dNS1_mock	8
CLEC16A	ENSG00000038532	240.447	-0.0859221	0.64314	cytosol	dNS1_mock	16
PRORSD1P	ENSG00000162997	40.3027	-0.0859244	0.783752	nucleus	dNS1_mock	8
BLM	ENSG00000197299	309.758	-0.0859255	0.737062	nucleus	dNS1_mock	16
HLA-Z	ENSG00000235301	3.40605	-0.0859275	0.84098	nucleus	dNS1_mock	8
	ENSG00000262223	23.7638	-0.0859328	0.858714	cytosol	dNS1_mock	8
GPKOW	ENSG00000068394	352.825	-0.0859334	0.593557	nucleus	IAV_mock	16
TMSB15B-AS1	ENSG00000231728	2.38795	-0.0859575	0.953235	cytosol	IAV_mock	16
GALNT10	ENSG00000164574	2377.51	-0.0859688	0.580995	nucleus	dNS1_mock	8
RPL7P49	ENSG00000242931	9.47378	-0.0859715	0.835505	nucleus	dNS1_mock	8
TSPYL1	ENSG00000189241	870.554	-0.0859751	0.471608	cytosol	dNS1_mock	8
ARHGAP1	ENSG00000175220	440.481	-0.0859867	0.646764	cytosol	IAV_mock	8
UGDH-AS1	ENSG00000249348	39.2858	-0.0859918	0.829726	cytosol	IAV_mock	8
LSG1	ENSG00000041802	625.62	-0.0860036	0.647862	nucleus	dNS1_mock	8
BACE1-AS	ENSG00000278768	93.6656	-0.0860043	0.800854	cytosol	IAV_mock	8
UGT8	ENSG00000174607	33.1284	-0.0860077	0.866026	cytosol	dNS1_mock	16
RPL35AP9	ENSG00000243675	2.04681	-0.0860116	0.914317	nucleus	IAV_mock	16
	ENSG00000284717	21.2836	-0.0860272	0.940383	cytosol	dNS1_mock	16
ULK4	ENSG00000168038	105.271	-0.0860301	0.743225	cytosol	dNS1_mock	16
SLC16A11	ENSG00000174326	7.55628	-0.0860323	0.919279	nucleus	dNS1_mock	16
KCTD3	ENSG00000136636	929.872	-0.0860333	0.620081	nucleus	dNS1_mock	16
ITGB7	ENSG00000139626	17.3248	-0.0860673	0.866334	cytosol	dNS1_mock	8
CMTM8	ENSG00000170293	29.6822	-0.0860695	0.874732	cytosol	IAV_mock	16
AIFM3	ENSG00000183773	43.9375	-0.0860731	0.770943	nucleus	dNS1_mock	8
SLC9B2	ENSG00000164038	122.821	-0.0860781	0.680695	cytosol	dNS1_mock	8
ETV5	ENSG00000244405	793.828	-0.0860819	0.528532	nucleus	dNS1_mock	8
FSIP2	ENSG00000188738	2.06038	-0.0860842	0.870176	nucleus	IAV_mock	8
SMIM13	ENSG00000224531	339.275	-0.0860858	0.743898	cytosol	IAV_mock	8
RPS6KA2	ENSG00000071242	19.4634	-0.0861178	0.81682	nucleus	dNS1_mock	8
SLC27A4	ENSG00000167114	411.856	-0.0861187	0.665724	cytosol	dNS1_mock	8
FAM207BP	ENSG00000228797	17.8709	-0.0861207	0.88587	cytosol	IAV_mock	16
ACTB	ENSG00000075624	36189.2	-0.086126	0.549231	cytosol	IAV_mock	8
TCAIM	ENSG00000179152	231.317	-0.0861403	0.690241	nucleus	IAV_mock	16
MKRN5P	ENSG00000224430	13.2962	-0.0861685	0.85744	cytosol	dNS1_mock	8
	ENSG00000287078	8.32748	-0.0861815	0.857142	cytosol	dNS1_mock	8
LOH12CR2	ENSG00000205791	4.93294	-0.0861935	0.85982	cytosol	dNS1_mock	8
RAD50	ENSG00000113522	284.17	-0.0861972	0.604526	nucleus	dNS1_mock	8
DOCK10	ENSG00000135905	287.689	-0.0862237	0.684208	nucleus	dNS1_mock	8
MRPL37P1	ENSG00000266946	11.7514	-0.0862331	0.857418	cytosol	dNS1_mock	8
	ENSG00000280420	4.17194	-0.0862357	0.855789	cytosol	dNS1_mock	8
NEPRO	ENSG00000163608	1085.67	-0.0862431	0.529257	cytosol	IAV_mock	8
PNISR-AS1	ENSG00000228506	28.0993	-0.0862452	0.903756	cytosol	IAV_mock	16
TAF9	ENSG00000273841	1144.63	-0.0862461	0.555485	nucleus	dNS1_mock	8
C4orf48	ENSG00000243449	9.93067	-0.0862506	0.911495	nucleus	dNS1_mock	16
	ENSG00000272844	7.9578	-0.0862562	0.896404	cytosol	IAV_mock	8
ACOT1	ENSG00000184227	53.3138	-0.086263	0.766994	nucleus	IAV_mock	8
SOX9	ENSG00000125398	210.346	-0.0862716	0.873281	cytosol	IAV_mock	8
TAF12	ENSG00000120656	289.97	-0.0862836	0.659961	cytosol	dNS1_mock	8
ZNF225	ENSG00000256294	251.984	-0.0862895	0.540575	nucleus	IAV_mock	8
DMAP1	ENSG00000178028	194.201	-0.0862932	0.724996	cytosol	IAV_mock	8
PCDHGB1	ENSG00000254221	19.0767	-0.0862935	0.9055	cytosol	dNS1_mock	16
SLC30A6	ENSG00000152683	512.129	-0.0862987	0.542521	cytosol	IAV_mock	8
RRP15	ENSG00000067533	598.858	-0.0862991	0.624947	cytosol	IAV_mock	8
ADSS1	ENSG00000185100	50.7916	-0.0863146	0.839213	cytosol	IAV_mock	8
LINC01618	ENSG00000250302	3.64758	-0.0863206	0.843919	cytosol	dNS1_mock	8
	ENSG00000278864	71.174	-0.0863418	0.70866	nucleus	IAV_mock	8
TACC2	ENSG00000138162	803.856	-0.0863421	0.662486	cytosol	dNS1_mock	16
CBX1	ENSG00000108468	1018.2	-0.086345	0.633493	cytosol	dNS1_mock	8
CYP51A1P1	ENSG00000241095	3.62099	-0.0863489	0.840399	nucleus	dNS1_mock	8
LINC00397	ENSG00000223404	10.4482	-0.0863667	0.857266	cytosol	dNS1_mock	8
MIR100HG	ENSG00000255248	1415.32	-0.0863759	0.721985	cytosol	IAV_mock	8
MRS2	ENSG00000124532	303.803	-0.0863773	0.63615	cytosol	dNS1_mock	8
	ENSG00000261101	9.44074	-0.0863904	0.856944	cytosol	dNS1_mock	8
ARHGDIA	ENSG00000141522	825.846	-0.0863927	0.673977	nucleus	dNS1_mock	16
SHPRH	ENSG00000146414	525.169	-0.0863942	0.702913	cytosol	IAV_mock	8
HNRNPUL2	ENSG00000214753	352.562	-0.0864306	0.553786	nucleus	dNS1_mock	16
RIN3	ENSG00000100599	100.52	-0.0864366	0.657695	nucleus	dNS1_mock	8
STPG3-AS1	ENSG00000275549	6.61117	-0.0864417	0.854162	nucleus	IAV_mock	8
LINC02478	ENSG00000285373	12.3179	-0.086443	0.85734	cytosol	dNS1_mock	8
DDTL	ENSG00000099974	26.9257	-0.0864568	0.808609	nucleus	dNS1_mock	8
CDC27	ENSG00000004897	2614.26	-0.0864761	0.545126	cytosol	dNS1_mock	8
	ENSG00000282021	6.81811	-0.0864855	0.939632	cytosol	dNS1_mock	16
CCRL2	ENSG00000121797	2.54536	-0.0865006	0.838978	nucleus	dNS1_mock	8
LAMTOR5	ENSG00000134248	301.049	-0.0865054	0.681884	cytosol	dNS1_mock	8
FRAS1	ENSG00000138759	579.421	-0.0865111	0.744737	cytosol	dNS1_mock	16
SLC12A7	ENSG00000113504	1458.21	-0.0865133	0.651909	nucleus	IAV_mock	8
PTDSS2	ENSG00000174915	356.821	-0.0865153	0.485163	nucleus	IAV_mock	8
DDX24	ENSG00000089737	1600.55	-0.0865348	0.450292	nucleus	dNS1_mock	8
UCHL5	ENSG00000116750	454.891	-0.0865377	0.615144	cytosol	IAV_mock	8
RTL5	ENSG00000242732	50.8698	-0.0865398	0.799572	nucleus	IAV_mock	8
ELOB	ENSG00000103363	1498.53	-0.0865484	0.680395	nucleus	dNS1_mock	8
TOR1B	ENSG00000136816	391.397	-0.0865551	0.64335	cytosol	dNS1_mock	8
PCNT	ENSG00000160299	603.504	-0.0865823	0.513846	nucleus	IAV_mock	8
GRK6	ENSG00000198055	334.611	-0.0866063	0.694716	cytosol	dNS1_mock	8
BMP8B	ENSG00000116985	91.8178	-0.0866255	0.725565	cytosol	dNS1_mock	8
SNX19	ENSG00000120451	935.226	-0.0866364	0.60358	cytosol	IAV_mock	8
ANKFN1	ENSG00000153930	3.18282	-0.0866598	0.952772	cytosol	IAV_mock	16
RAB27B	ENSG00000041353	1482.18	-0.086661	0.673262	nucleus	dNS1_mock	8
ZBED8	ENSG00000221886	52.781	-0.0866642	0.885823	cytosol	IAV_mock	16
	ENSG00000277948	4.25215	-0.086666	0.839935	nucleus	dNS1_mock	8
MT-TE	ENSG00000210194	21.9232	-0.0866777	0.890626	nucleus	IAV_mock	16
NSMCE4A	ENSG00000107672	277.933	-0.0867	0.688736	cytosol	dNS1_mock	8
FMO5	ENSG00000131781	13.7185	-0.0867089	0.880484	cytosol	IAV_mock	8
LINC02084	ENSG00000272282	3.84021	-0.0867137	0.859547	cytosol	dNS1_mock	8
GSK3B	ENSG00000082701	1340.44	-0.0867172	0.603811	cytosol	IAV_mock	8
NUP88	ENSG00000108559	938.761	-0.0867294	0.673227	nucleus	dNS1_mock	16
MYO9A	ENSG00000066933	2122.53	-0.0867318	0.673628	cytosol	IAV_mock	8
CISD1	ENSG00000122873	345.797	-0.0867372	0.647724	nucleus	IAV_mock	8
PXMP2	ENSG00000176894	48.0258	-0.0867461	0.784306	nucleus	dNS1_mock	8
PROSER1	ENSG00000120685	128.567	-0.0867683	0.79078	cytosol	IAV_mock	8
ABRACL	ENSG00000146386	76.0701	-0.0867859	0.773985	cytosol	dNS1_mock	8
	ENSG00000273012	6.7796	-0.0867896	0.939632	cytosol	dNS1_mock	16
UQCRC2	ENSG00000140740	1569.88	-0.0868031	0.53436	nucleus	dNS1_mock	16
SOS2	ENSG00000100485	780.173	-0.0868037	0.506688	cytosol	dNS1_mock	16
	ENSG00000277287	3.41915	-0.0868119	0.864925	cytosol	dNS1_mock	8
CLASP2	ENSG00000163539	964.88	-0.0868334	0.506219	nucleus	dNS1_mock	8
TRIB2	ENSG00000071575	69.9855	-0.0868964	0.845585	cytosol	IAV_mock	8
SIM2	ENSG00000159263	259.812	-0.0869002	0.762576	cytosol	IAV_mock	8
	ENSG00000227992	9.47427	-0.0869072	0.885599	nucleus	dNS1_mock	16
	ENSG00000258337	12.6227	-0.0869144	0.85668	cytosol	dNS1_mock	8
IFT52	ENSG00000101052	315.608	-0.086918	0.657879	cytosol	dNS1_mock	16
	ENSG00000275894	106.75	-0.0869185	0.895501	cytosol	IAV_mock	8
SEC14L1	ENSG00000129657	598.116	-0.0869246	0.596119	cytosol	dNS1_mock	16
LAMTOR4	ENSG00000188186	407.746	-0.0869273	0.708133	cytosol	IAV_mock	8
ORAI2	ENSG00000160991	415.292	-0.0869506	0.719964	cytosol	dNS1_mock	8
ERC1	ENSG00000082805	762.004	-0.0869575	0.538508	cytosol	dNS1_mock	8
PIM1	ENSG00000137193	436.843	-0.0869678	0.813569	nucleus	dNS1_mock	16
RPL7P46	ENSG00000229917	2.11778	-0.086971	0.868732	nucleus	IAV_mock	8
TIMM8B	ENSG00000150779	207.425	-0.086977	0.668068	nucleus	dNS1_mock	8
LTA4H	ENSG00000111144	1359.21	-0.0869784	0.624894	nucleus	dNS1_mock	16
TM2D2	ENSG00000169490	563.143	-0.0869837	0.640423	cytosol	IAV_mock	16
LINC01232	ENSG00000280734	7.48766	-0.087028	0.891878	cytosol	IAV_mock	8
ZNF790-AS1	ENSG00000267254	3.41967	-0.0870406	0.894196	cytosol	IAV_mock	8
SEC62	ENSG00000008952	1198.52	-0.0870466	0.638125	nucleus	dNS1_mock	16
RNF227	ENSG00000179859	24.5867	-0.087052	0.827073	cytosol	dNS1_mock	16
MIPEP	ENSG00000027001	186.491	-0.0870634	0.70158	cytosol	IAV_mock	16
	ENSG00000257761	66.0718	-0.0870646	0.8564	cytosol	dNS1_mock	8
CFAP69	ENSG00000105792	127.706	-0.0870679	0.666084	nucleus	dNS1_mock	8
MRC2	ENSG00000011028	765.786	-0.0871002	0.678798	nucleus	IAV_mock	16
EXOC5	ENSG00000070367	1389.49	-0.0871333	0.46884	cytosol	dNS1_mock	16
MRPS30	ENSG00000112996	705.469	-0.0871361	0.502149	nucleus	dNS1_mock	8
BDH2P1	ENSG00000232699	2.56727	-0.0871383	0.868457	nucleus	IAV_mock	8
	ENSG00000279365	3.98984	-0.0871596	0.951531	cytosol	IAV_mock	16
	ENSG00000269984	3.69973	-0.0871685	0.894947	cytosol	IAV_mock	8
GNG7	ENSG00000176533	2.80588	-0.0871714	0.86434	cytosol	dNS1_mock	8
MSRA	ENSG00000175806	80.1313	-0.0871824	0.745731	nucleus	dNS1_mock	8
CUL3	ENSG00000036257	1228.27	-0.0872007	0.537499	cytosol	dNS1_mock	16
MIA2	ENSG00000150527	1182.08	-0.0872032	0.557045	cytosol	dNS1_mock	16
DPH5-DT	ENSG00000233184	198.231	-0.0872077	0.805608	cytosol	IAV_mock	16
ATP6V0D1	ENSG00000159720	539.372	-0.0872151	0.636788	nucleus	IAV_mock	16
EDEM3	ENSG00000116406	946.347	-0.0872202	0.636184	cytosol	IAV_mock	8
VEZF1	ENSG00000136451	2735.91	-0.0872261	0.66452	cytosol	IAV_mock	8
	ENSG00000271871	3.66886	-0.0872323	0.901119	nucleus	IAV_mock	16
RPS3AP6	ENSG00000234797	1381.75	-0.0872467	0.646348	cytosol	dNS1_mock	16
KLHL29	ENSG00000119771	85.1618	-0.0872631	0.738866	cytosol	dNS1_mock	8
ADAT2	ENSG00000189007	75.3747	-0.0872657	0.773017	nucleus	dNS1_mock	16
	ENSG00000260830	3.19106	-0.0872729	0.838848	nucleus	dNS1_mock	8
RASA2	ENSG00000155903	337.875	-0.08728	0.709987	nucleus	dNS1_mock	8
EMG1	ENSG00000126749	622.847	-0.087284	0.679714	nucleus	dNS1_mock	16
ATG16L1	ENSG00000085978	498.24	-0.0872972	0.51963	nucleus	dNS1_mock	16
RAB24	ENSG00000169228	31.961	-0.0873005	0.814554	cytosol	dNS1_mock	8
ZNF304	ENSG00000131845	167.841	-0.0873013	0.796709	nucleus	dNS1_mock	8
ZFYVE9	ENSG00000157077	525.493	-0.0873164	0.606093	nucleus	IAV_mock	8
COP1	ENSG00000143207	393.663	-0.0873238	0.586789	nucleus	IAV_mock	16
HECTD3	ENSG00000126107	139.072	-0.087335	0.666961	cytosol	dNS1_mock	8
TSKU-AS1	ENSG00000255100	45.1751	-0.0873376	0.777078	nucleus	IAV_mock	16
ERO1A	ENSG00000197930	707.948	-0.087363	0.627557	nucleus	dNS1_mock	8
ANKHD1-DT	ENSG00000249637	7.63029	-0.0873923	0.889282	cytosol	IAV_mock	8
RNF152P1	ENSG00000214190	2.9459	-0.0873945	0.865802	nucleus	IAV_mock	8
TPRKBP2	ENSG00000260452	7.42344	-0.0873999	0.894713	cytosol	IAV_mock	8
TAF10	ENSG00000166337	169.175	-0.0874047	0.757772	cytosol	dNS1_mock	16
RAC1P2	ENSG00000249936	634.194	-0.0874223	0.613006	nucleus	dNS1_mock	8
ANKRD20A4P	ENSG00000172014	3.00201	-0.0874286	0.8637	cytosol	dNS1_mock	8
BROX	ENSG00000162819	1355.26	-0.0874314	0.519237	nucleus	IAV_mock	16
FCHSD2	ENSG00000137478	226.839	-0.0874386	0.601973	nucleus	dNS1_mock	8
SERBP1P6	ENSG00000248873	5.27747	-0.0874541	0.85668	cytosol	dNS1_mock	8
L2HGDH	ENSG00000087299	216.354	-0.087458	0.654296	nucleus	dNS1_mock	16
SLC31A2	ENSG00000136867	165.839	-0.08746	0.785492	cytosol	dNS1_mock	8
LINC00426	ENSG00000238121	24.2627	-0.0874934	0.85398	cytosol	dNS1_mock	8
SEPTIN1	ENSG00000180096	7.83556	-0.0874939	0.835263	nucleus	dNS1_mock	8
RANBP3	ENSG00000031823	275.067	-0.0874944	0.582465	nucleus	IAV_mock	8
TIAM1-AS1	ENSG00000237594	4.13973	-0.0875042	0.866538	nucleus	IAV_mock	8
METTL6	ENSG00000206562	354.247	-0.0875044	0.585166	nucleus	dNS1_mock	8
FNTB	ENSG00000257365	186.032	-0.0875159	0.600865	nucleus	dNS1_mock	16
BRCA1P1	ENSG00000267595	5.56476	-0.0875172	0.85398	cytosol	dNS1_mock	8
HEMK1	ENSG00000114735	300.328	-0.0875227	0.730057	cytosol	dNS1_mock	8
SNORA71B	ENSG00000235408	18.0826	-0.0875265	0.846935	nucleus	dNS1_mock	16
	ENSG00000262831	11.9828	-0.0875292	0.878098	nucleus	IAV_mock	16
RNF130	ENSG00000113269	626.601	-0.0875367	0.682098	cytosol	dNS1_mock	8
PCM1	ENSG00000078674	3916.99	-0.0875414	0.510747	cytosol	IAV_mock	8
ATM	ENSG00000149311	1793.85	-0.0875559	0.583223	nucleus	IAV_mock	8
	ENSG00000279951	15.8648	-0.0875574	0.830002	nucleus	dNS1_mock	8
RCBTB1	ENSG00000136144	448.817	-0.0875637	0.607631	cytosol	IAV_mock	8
PBX3-DT	ENSG00000229582	3.20102	-0.0875694	0.893221	cytosol	IAV_mock	8
PRPF40B	ENSG00000110844	176.907	-0.0875956	0.62253	nucleus	dNS1_mock	16
PPP1R14A	ENSG00000167641	15.156	-0.0876164	0.832676	cytosol	dNS1_mock	8
CUEDC1	ENSG00000180891	663.297	-0.0876229	0.589294	nucleus	dNS1_mock	8
	ENSG00000285688	10.422	-0.087646	0.85398	cytosol	dNS1_mock	8
CTNNA2	ENSG00000066032	4.89792	-0.0876529	0.891592	cytosol	IAV_mock	8
DDI2	ENSG00000197312	346.449	-0.0876543	0.631143	nucleus	dNS1_mock	8
GNPAT	ENSG00000116906	913.158	-0.0876655	0.533163	cytosol	IAV_mock	8
POP4	ENSG00000105171	485.675	-0.0877049	0.575387	cytosol	IAV_mock	16
SMC1B	ENSG00000077935	2.87614	-0.0877197	0.933965	cytosol	dNS1_mock	16
POLE2	ENSG00000100479	38.3279	-0.0877228	0.846361	cytosol	IAV_mock	8
NDST4	ENSG00000138653	6.6702	-0.0877273	0.858806	cytosol	dNS1_mock	8
PSMA6P1	ENSG00000215414	10.0285	-0.0877316	0.860121	nucleus	IAV_mock	8
UTP11	ENSG00000183520	331.854	-0.0877458	0.595021	nucleus	dNS1_mock	8
	ENSG00000268659	8.67988	-0.0877459	0.85398	cytosol	dNS1_mock	8
KCNK6	ENSG00000099337	46.1094	-0.0877461	0.793614	nucleus	dNS1_mock	8
VPS4B	ENSG00000119541	662.587	-0.0877492	0.45309	nucleus	IAV_mock	16
CCDC125	ENSG00000183323	198.776	-0.0877506	0.612901	nucleus	dNS1_mock	8
	ENSG00000272858	8.05619	-0.0877632	0.894196	cytosol	IAV_mock	8
ITPRID2	ENSG00000138434	2925.79	-0.0877642	0.743367	nucleus	dNS1_mock	16
FBXO38-DT	ENSG00000247199	6.44101	-0.0877754	0.909565	nucleus	dNS1_mock	16
BTLA	ENSG00000186265	37.6153	-0.0877863	0.85398	cytosol	dNS1_mock	8
	ENSG00000272563	11.7743	-0.0878287	0.85398	cytosol	dNS1_mock	8
IGFBP7	ENSG00000163453	130.07	-0.0878368	0.783321	nucleus	IAV_mock	16
LRP5L	ENSG00000100068	96.5036	-0.0878453	0.738205	nucleus	dNS1_mock	16
	ENSG00000260711	50.1723	-0.0878494	0.844683	cytosol	dNS1_mock	8
KPNB1	ENSG00000108424	6936.24	-0.0878607	0.583701	nucleus	dNS1_mock	16
ZNHIT2	ENSG00000174276	132.781	-0.0878641	0.783437	nucleus	IAV_mock	16
FBN1-DT	ENSG00000259705	5.96449	-0.0878717	0.837492	nucleus	dNS1_mock	8
NAP1L4	ENSG00000205531	1142.91	-0.0878924	0.370563	cytosol	dNS1_mock	8
	ENSG00000264853	19.1107	-0.0879035	0.815477	nucleus	dNS1_mock	8
	ENSG00000280231	1.93421	-0.0879108	0.836612	nucleus	dNS1_mock	8
NCKAP5L	ENSG00000167566	256.972	-0.0879263	0.684972	nucleus	IAV_mock	8
HSPBP1	ENSG00000133265	610.161	-0.0879289	0.645736	nucleus	dNS1_mock	8
PDE1C	ENSG00000154678	447.793	-0.0879361	0.751441	cytosol	IAV_mock	8
CARMIL1	ENSG00000079691	485.361	-0.087939	0.680598	nucleus	dNS1_mock	8
TLK1	ENSG00000198586	396.723	-0.0879502	0.599328	nucleus	IAV_mock	8
TSTD2	ENSG00000136925	631.971	-0.0879557	0.602994	cytosol	IAV_mock	16
LMBRD2	ENSG00000164187	441.955	-0.0879641	0.551374	nucleus	IAV_mock	8
MRS2	ENSG00000124532	303.803	-0.0879704	0.650613	nucleus	dNS1_mock	16
	ENSG00000287045	5.30066	-0.0879712	0.893571	cytosol	IAV_mock	8
	ENSG00000276390	6.99818	-0.0879822	0.847304	cytosol	dNS1_mock	8
LRRC41	ENSG00000132128	567.009	-0.0879922	0.563604	cytosol	dNS1_mock	16
MRPL37	ENSG00000116221	616.384	-0.0880008	0.657305	cytosol	IAV_mock	8
POLR1C	ENSG00000171453	217.648	-0.088042	0.498912	nucleus	dNS1_mock	8
CEP83	ENSG00000173588	236.673	-0.0880654	0.616636	nucleus	dNS1_mock	8
BPNT2	ENSG00000104331	2967.02	-0.088111	0.635265	cytosol	dNS1_mock	8
TMC7	ENSG00000170537	82.3561	-0.0881142	0.788593	cytosol	dNS1_mock	8
	ENSG00000255139	8.10089	-0.0881152	0.880018	cytosol	IAV_mock	8
CRB3	ENSG00000130545	70.8075	-0.0881244	0.792541	nucleus	IAV_mock	8
TBC1D19	ENSG00000109680	63.0054	-0.0881364	0.755595	cytosol	dNS1_mock	8
TTLL1	ENSG00000100271	24.431	-0.088145	0.797134	nucleus	dNS1_mock	8
HMG20B	ENSG00000064961	542.568	-0.0881454	0.659979	nucleus	IAV_mock	16
	ENSG00000242798	4.99701	-0.0881524	0.861544	cytosol	dNS1_mock	8
HOXA6	ENSG00000106006	37.4894	-0.0881641	0.811087	cytosol	dNS1_mock	8
BICDL1	ENSG00000135127	197.906	-0.0881672	0.613189	nucleus	IAV_mock	8
SLC9A1	ENSG00000090020	102.496	-0.0882009	0.871543	cytosol	IAV_mock	16
CCDC85B	ENSG00000175602	78.0991	-0.0882023	0.838058	nucleus	IAV_mock	16
NCAPH	ENSG00000121152	225.492	-0.0882118	0.694494	cytosol	dNS1_mock	8
SLC4A1APP1	ENSG00000232060	43.4391	-0.0882205	0.773036	nucleus	dNS1_mock	8
CNNM3-DT	ENSG00000273265	3.78467	-0.0882241	0.925055	cytosol	dNS1_mock	16
C7orf31	ENSG00000153790	32.7009	-0.0882277	0.806393	nucleus	dNS1_mock	8
	ENSG00000286320	5.17565	-0.088233	0.818535	nucleus	dNS1_mock	8
	ENSG00000254731	3.90265	-0.0882371	0.899091	nucleus	dNS1_mock	16
	ENSG00000279672	41.2834	-0.0882594	0.806531	cytosol	dNS1_mock	8
	ENSG00000232499	16.4023	-0.0882687	0.829491	cytosol	dNS1_mock	8
MAP3K1	ENSG00000095015	884.748	-0.0882762	0.588773	nucleus	dNS1_mock	8
SDHAP3	ENSG00000185986	43.8477	-0.0882904	0.860733	cytosol	IAV_mock	8
	ENSG00000262495	6.82487	-0.0883073	0.916911	nucleus	dNS1_mock	16
	ENSG00000280105	8.86794	-0.0883234	0.917105	nucleus	dNS1_mock	16
FZD4-DT	ENSG00000246523	20.9716	-0.0883418	0.842253	cytosol	dNS1_mock	8
DLEU2	ENSG00000231607	161.69	-0.0883527	0.666842	nucleus	dNS1_mock	8
ASB9	ENSG00000102048	162.103	-0.0883617	0.70092	cytosol	dNS1_mock	8
GALNT13	ENSG00000144278	91.708	-0.0883725	0.69092	nucleus	IAV_mock	8
	ENSG00000260628	4.64182	-0.0883815	0.937631	cytosol	dNS1_mock	16
	ENSG00000273407	5.22475	-0.0883932	0.836222	nucleus	dNS1_mock	8
ACTR1B	ENSG00000115073	380.416	-0.0884225	0.638525	cytosol	IAV_mock	16
PPP2R5C	ENSG00000078304	1522.41	-0.0884227	0.542102	nucleus	dNS1_mock	8
	ENSG00000286205	5.96422	-0.0884533	0.916693	nucleus	dNS1_mock	16
CEP41	ENSG00000106477	255.174	-0.0884542	0.621103	cytosol	dNS1_mock	8
ZSCAN29	ENSG00000140265	774.051	-0.0884572	0.499873	nucleus	dNS1_mock	8
MKI67	ENSG00000148773	2313.93	-0.0884826	0.684075	cytosol	IAV_mock	16
ATAD3A	ENSG00000197785	160.53	-0.0884828	0.699394	nucleus	dNS1_mock	16
ADK	ENSG00000156110	324.197	-0.0884996	0.619324	nucleus	dNS1_mock	8
LINC02864	ENSG00000263711	687.739	-0.0885179	0.583695	nucleus	IAV_mock	8
KRT8P4	ENSG00000248231	15.875	-0.0885517	0.928049	cytosol	dNS1_mock	16
AKR1C1	ENSG00000187134	3464.62	-0.0885577	0.781494	cytosol	dNS1_mock	8
TMSB15B-AS1	ENSG00000231728	2.38795	-0.0885644	0.937051	cytosol	dNS1_mock	16
	ENSG00000283973	4.2171	-0.0885854	0.832593	nucleus	dNS1_mock	8
	ENSG00000236194	74.1419	-0.0886008	0.889778	cytosol	IAV_mock	8
NEK3	ENSG00000136098	72.7073	-0.0886008	0.717892	nucleus	IAV_mock	8
UBE2E3	ENSG00000170035	213.994	-0.0886235	0.707403	cytosol	IAV_mock	16
LRFN3	ENSG00000126243	104.406	-0.0886345	0.65056	nucleus	dNS1_mock	8
GAS6-DT	ENSG00000272695	6.85338	-0.0886454	0.885495	cytosol	IAV_mock	8
L3MBTL1	ENSG00000185513	39.7739	-0.0886494	0.849228	nucleus	dNS1_mock	16
	ENSG00000254632	145.381	-0.088654	0.840818	cytosol	dNS1_mock	16
IRF3	ENSG00000126456	828.214	-0.0886547	0.600231	nucleus	dNS1_mock	16
KDM5C-IT1	ENSG00000235262	7.01211	-0.0886632	0.935915	cytosol	dNS1_mock	16
ZNF337-AS1	ENSG00000213742	138.667	-0.0886858	0.712329	cytosol	dNS1_mock	8
MKNK1	ENSG00000079277	207.401	-0.088689	0.632984	cytosol	dNS1_mock	16
FBXO2	ENSG00000116661	18.069	-0.0887001	0.826535	nucleus	IAV_mock	8
AVEN	ENSG00000169857	207.043	-0.0887005	0.686331	cytosol	dNS1_mock	8
BRMS1	ENSG00000174744	489.239	-0.088702	0.589221	nucleus	IAV_mock	8
THADA	ENSG00000115970	1251.07	-0.0887146	0.472546	nucleus	dNS1_mock	8
WDR46	ENSG00000227057	415.106	-0.0887353	0.447854	nucleus	IAV_mock	8
OGT	ENSG00000147162	3137.71	-0.0887392	0.696207	cytosol	IAV_mock	16
SMARCA2	ENSG00000080503	1135.1	-0.0887484	0.597689	nucleus	dNS1_mock	16
ZCCHC7	ENSG00000147905	571.236	-0.0887523	0.479633	nucleus	dNS1_mock	8
XPNPEP1	ENSG00000108039	495.009	-0.0887615	0.407046	nucleus	IAV_mock	8
CHFR	ENSG00000072609	261.755	-0.088782	0.58204	cytosol	dNS1_mock	8
EFNB3	ENSG00000108947	19.4163	-0.088793	0.817981	nucleus	dNS1_mock	8
	ENSG00000286431	4.93367	-0.0887991	0.949331	cytosol	IAV_mock	16
ANKRD17	ENSG00000132466	1845.85	-0.0888161	0.59821	cytosol	IAV_mock	8
TP73-AS1	ENSG00000227372	163.837	-0.0888184	0.74307	cytosol	IAV_mock	8
KLHDC9	ENSG00000162755	34.2651	-0.0888184	0.774532	cytosol	dNS1_mock	8
CCNC	ENSG00000112237	714.302	-0.0888192	0.500815	cytosol	dNS1_mock	8
	ENSG00000280181	11.0477	-0.0888367	0.834738	nucleus	dNS1_mock	8
FXYD2	ENSG00000137731	15.4989	-0.0888391	0.833682	cytosol	dNS1_mock	8
	ENSG00000278971	11.3741	-0.0888404	0.835198	nucleus	dNS1_mock	8
CLCN6	ENSG00000011021	195.989	-0.0888441	0.708764	nucleus	IAV_mock	8
ZNF778-DT	ENSG00000259877	43.0174	-0.0888451	0.757816	nucleus	IAV_mock	8
	ENSG00000277450	2.41886	-0.0888455	0.91718	nucleus	dNS1_mock	16
COLQ	ENSG00000206561	16.4419	-0.0888595	0.947217	cytosol	IAV_mock	16
PAFAH1B2	ENSG00000168092	1951.56	-0.0888865	0.535531	nucleus	IAV_mock	16
THRAP3P3	ENSG00000235920	49.0484	-0.0888888	0.891203	cytosol	IAV_mock	8
GNB5	ENSG00000069966	577.789	-0.0888974	0.579502	cytosol	IAV_mock	16
BDKRB1	ENSG00000100739	21.9638	-0.0888976	0.85888	cytosol	IAV_mock	8
	ENSG00000261342	21.8883	-0.0889021	0.866012	nucleus	dNS1_mock	16
NAPG	ENSG00000134265	235.797	-0.0889452	0.578134	nucleus	dNS1_mock	8
PACS1	ENSG00000175115	337.811	-0.0889484	0.737151	nucleus	dNS1_mock	16
MDM1	ENSG00000111554	207.632	-0.0889583	0.676084	cytosol	dNS1_mock	8
UBE2H	ENSG00000186591	1983.39	-0.0889629	0.533692	cytosol	dNS1_mock	16
PPP2R3C	ENSG00000092020	288.604	-0.088967	0.712653	cytosol	IAV_mock	8
	ENSG00000280087	33.7518	-0.0889707	0.9136	nucleus	dNS1_mock	16
DMP1	ENSG00000152592	13.4222	-0.0889733	0.826774	nucleus	dNS1_mock	8
CAB39L	ENSG00000102547	51.5092	-0.0889782	0.752618	cytosol	dNS1_mock	8
PARP11	ENSG00000111224	26.4619	-0.088983	0.830338	nucleus	dNS1_mock	16
SOBP	ENSG00000112320	25.4295	-0.0889872	0.841155	cytosol	IAV_mock	8
GLRX	ENSG00000173221	999.241	-0.0890025	0.686193	cytosol	dNS1_mock	8
BASP1-AS1	ENSG00000215196	23.4147	-0.0890126	0.808705	nucleus	IAV_mock	16
TEX43	ENSG00000196900	19.0323	-0.0890248	0.850811	cytosol	dNS1_mock	8
PRKAR1B	ENSG00000188191	248.3	-0.0890325	0.705192	cytosol	dNS1_mock	8
DGKE	ENSG00000153933	507.644	-0.0890335	0.75879	cytosol	dNS1_mock	8
CARD6	ENSG00000132357	142.928	-0.0890353	0.750612	cytosol	IAV_mock	16
	ENSG00000243314	1.98493	-0.0890383	0.905965	nucleus	IAV_mock	16
RANBP2	ENSG00000153201	3744.01	-0.0890384	0.582925	nucleus	IAV_mock	8
LRCH3	ENSG00000186001	443.975	-0.089041	0.662708	cytosol	dNS1_mock	8
RPA3	ENSG00000106399	185.619	-0.0890579	0.73972	cytosol	dNS1_mock	8
HOXC8	ENSG00000037965	27.5169	-0.089062	0.842412	nucleus	dNS1_mock	16
RPS4Y1	ENSG00000129824	2262.22	-0.0890621	0.428924	nucleus	IAV_mock	16
CLTCL1	ENSG00000070371	288.2	-0.0890807	0.638254	nucleus	IAV_mock	8
GRAP	ENSG00000154016	3.17	-0.0890833	0.834425	nucleus	dNS1_mock	8
LDOC1	ENSG00000182195	136.19	-0.0890884	0.730468	nucleus	IAV_mock	8
DCAF12	ENSG00000198876	1168.75	-0.0890925	0.600427	nucleus	dNS1_mock	8
MIR4263	ENSG00000265321	4.87292	-0.0890991	0.944728	cytosol	IAV_mock	16
QRSL1	ENSG00000130348	348.887	-0.0891153	0.643609	cytosol	IAV_mock	8
PEG13	ENSG00000282164	7.63615	-0.0891371	0.856142	nucleus	IAV_mock	8
DPY19L2P2	ENSG00000170629	49.6009	-0.0891453	0.853514	cytosol	IAV_mock	8
GSTA4	ENSG00000170899	52.7026	-0.0891985	0.798443	nucleus	IAV_mock	16
SLC52A2	ENSG00000185803	745.745	-0.0892163	0.600801	nucleus	IAV_mock	8
	ENSG00000228818	24.7145	-0.0892204	0.800954	nucleus	dNS1_mock	8
	ENSG00000269894	5.48019	-0.0892231	0.897504	nucleus	dNS1_mock	16
	ENSG00000263677	3.62255	-0.089248	0.892054	cytosol	IAV_mock	8
ESRRA	ENSG00000173153	828.734	-0.0892936	0.632095	cytosol	IAV_mock	8
IFT74	ENSG00000096872	400.351	-0.0892977	0.548453	cytosol	dNS1_mock	8
KDM4A-AS1	ENSG00000236200	4.75858	-0.0893046	0.849753	cytosol	dNS1_mock	8
ROR1	ENSG00000185483	369.889	-0.0893108	0.731508	nucleus	dNS1_mock	16
FLVCR1-DT	ENSG00000198468	24.4512	-0.0893174	0.880713	cytosol	IAV_mock	16
LUCAT1	ENSG00000248323	584.626	-0.0893188	0.774293	cytosol	IAV_mock	16
NELFB	ENSG00000188986	450.755	-0.0893207	0.650955	cytosol	dNS1_mock	8
THAP12P7	ENSG00000253919	84.3567	-0.0893363	0.762514	nucleus	dNS1_mock	16
KCNAB2	ENSG00000069424	162.562	-0.0893474	0.764329	cytosol	IAV_mock	8
IL22RA2	ENSG00000164485	4.74846	-0.0893665	0.844996	cytosol	dNS1_mock	8
	ENSG00000260269	6.09848	-0.0893705	0.859547	cytosol	dNS1_mock	8
USP4	ENSG00000114316	316.967	-0.0894084	0.627753	nucleus	dNS1_mock	16
AGPAT4	ENSG00000026652	72.0461	-0.0894183	0.807004	cytosol	dNS1_mock	16
ABCA2	ENSG00000107331	210.256	-0.0894252	0.731245	nucleus	dNS1_mock	8
PHB2	ENSG00000215021	2410.5	-0.0894265	0.540841	nucleus	dNS1_mock	8
SNORA9B	ENSG00000206897	3.15503	-0.0894344	0.89067	cytosol	IAV_mock	8
ID2-AS1	ENSG00000235092	42.3469	-0.0894401	0.828565	cytosol	IAV_mock	8
LINC00632	ENSG00000203930	9.33616	-0.0894514	0.828144	nucleus	dNS1_mock	8
KLKB1	ENSG00000164344	16.514	-0.0894586	0.858821	nucleus	IAV_mock	16
DPH2	ENSG00000132768	433.244	-0.0894661	0.544257	nucleus	IAV_mock	8
PARL	ENSG00000175193	77.4632	-0.0894978	0.768559	cytosol	IAV_mock	16
GLIPR1L2	ENSG00000180481	8.62876	-0.0895263	0.839567	nucleus	IAV_mock	8
SRI	ENSG00000075142	307.724	-0.0895542	0.64506	cytosol	IAV_mock	8
GASK1B	ENSG00000164125	104.849	-0.0895567	0.785097	cytosol	dNS1_mock	8
TAX1BP3	ENSG00000213977	38.5589	-0.0895727	0.837431	cytosol	IAV_mock	8
ISY1	ENSG00000240682	82.4476	-0.0895932	0.6859	cytosol	dNS1_mock	8
BEST4	ENSG00000142959	2.8877	-0.0895969	0.858566	cytosol	dNS1_mock	8
THUMPD2	ENSG00000138050	260.762	-0.0896024	0.793432	cytosol	IAV_mock	16
ACSL4	ENSG00000068366	1657.11	-0.0896056	0.673393	cytosol	IAV_mock	8
ELK3	ENSG00000111145	511.807	-0.0896118	0.715958	nucleus	IAV_mock	8
CNNM4	ENSG00000158158	154.441	-0.0896137	0.625831	nucleus	dNS1_mock	8
FAF1	ENSG00000185104	669.58	-0.0896188	0.564927	nucleus	IAV_mock	16
SMCHD1	ENSG00000101596	2358.86	-0.0896192	0.603752	cytosol	dNS1_mock	8
	ENSG00000235245	18.0703	-0.089623	0.813311	nucleus	dNS1_mock	8
TRMU	ENSG00000100416	256.262	-0.0896237	0.713821	cytosol	IAV_mock	16
FA2H	ENSG00000103089	416.666	-0.0896277	0.694235	cytosol	dNS1_mock	16
	ENSG00000279358	18.5192	-0.0896372	0.820178	nucleus	IAV_mock	8
TPTE2P2	ENSG00000272281	4.1328	-0.0896612	0.894487	nucleus	dNS1_mock	16
CCDC90B	ENSG00000137500	465.809	-0.0896677	0.604655	cytosol	IAV_mock	8
SNORD73B	ENSG00000201264	7.16419	-0.0896691	0.890592	cytosol	IAV_mock	8
	ENSG00000201944	9.1053	-0.0896919	0.890254	nucleus	dNS1_mock	16
VGF	ENSG00000128564	346.655	-0.0897087	0.865427	nucleus	dNS1_mock	16
CRYAB	ENSG00000109846	16.62	-0.0897119	0.830694	nucleus	dNS1_mock	8
RBM26	ENSG00000139746	933.857	-0.0897129	0.552054	nucleus	dNS1_mock	8
SF3B5	ENSG00000169976	704.821	-0.0897565	0.652688	nucleus	dNS1_mock	8
PIKFYVE	ENSG00000115020	742.626	-0.0897611	0.512444	nucleus	dNS1_mock	8
WRAP73	ENSG00000116213	134.297	-0.0897651	0.668419	cytosol	IAV_mock	8
TULP3	ENSG00000078246	455.918	-0.0897716	0.699209	cytosol	dNS1_mock	8
TTI2	ENSG00000129696	266.6	-0.0898019	0.674346	cytosol	IAV_mock	8
KYAT1	ENSG00000171097	4.11564	-0.0898243	0.858048	cytosol	dNS1_mock	8
	ENSG00000272008	14.7639	-0.0898256	0.821682	nucleus	dNS1_mock	8
GUCY2C	ENSG00000070019	31.482	-0.0898546	0.828825	nucleus	dNS1_mock	8
COX6C	ENSG00000164919	870.715	-0.0898578	0.614214	nucleus	dNS1_mock	8
SQOR	ENSG00000137767	612.302	-0.0898854	0.687855	cytosol	IAV_mock	8
CDCA5	ENSG00000146670	536.884	-0.0898869	0.69212	nucleus	IAV_mock	8
SHPRH	ENSG00000146414	525.169	-0.0898972	0.564356	nucleus	IAV_mock	8
CAMSAP1	ENSG00000130559	1279.3	-0.0899069	0.612569	nucleus	dNS1_mock	16
UPF3A	ENSG00000169062	456.044	-0.0899081	0.568212	nucleus	IAV_mock	16
RAP2C-AS1	ENSG00000232160	26.2627	-0.0899095	0.818003	cytosol	dNS1_mock	8
TMEM165	ENSG00000134851	1122.15	-0.0899145	0.613528	nucleus	IAV_mock	16
SYNCRIP	ENSG00000135316	2385.11	-0.0899286	0.512689	nucleus	IAV_mock	8
	ENSG00000260947	14.1747	-0.0899384	0.870765	cytosol	IAV_mock	8
GTSE1	ENSG00000075218	203.334	-0.0899396	0.6865	nucleus	dNS1_mock	8
	ENSG00000266667	5.68383	-0.0899426	0.825318	nucleus	dNS1_mock	8
	ENSG00000272604	18.2906	-0.0899479	0.834376	cytosol	dNS1_mock	8
	ENSG00000287342	3.05038	-0.089951	0.908444	nucleus	dNS1_mock	16
THTPA	ENSG00000259431	87.183	-0.0899919	0.683207	nucleus	IAV_mock	8
DNAH5	ENSG00000039139	152.169	-0.0899999	0.761285	cytosol	dNS1_mock	8
	ENSG00000260008	8.01154	-0.0900453	0.913007	nucleus	dNS1_mock	16
CD47	ENSG00000196776	612.787	-0.090051	0.616414	nucleus	dNS1_mock	16
ARHGAP26	ENSG00000145819	1162.12	-0.0900581	0.653701	cytosol	IAV_mock	8
FBRSL1	ENSG00000112787	143.207	-0.0900637	0.691548	cytosol	dNS1_mock	16
FHAD1	ENSG00000142621	27.2224	-0.0900814	0.813319	nucleus	dNS1_mock	8
RAB8A	ENSG00000167461	636.349	-0.0900966	0.579326	cytosol	dNS1_mock	16
SPOPL-DT	ENSG00000228043	16.1544	-0.0900989	0.835743	nucleus	IAV_mock	16
LETM2	ENSG00000165046	134.751	-0.090107	0.722965	cytosol	dNS1_mock	8
CGB2	ENSG00000104818	9.38102	-0.0901093	0.846823	cytosol	dNS1_mock	8
CATSPER2P1	ENSG00000205771	12.8826	-0.0901114	0.879541	cytosol	IAV_mock	8
MMADHC	ENSG00000168288	1020.28	-0.0901267	0.574421	nucleus	IAV_mock	16
EPOR	ENSG00000187266	70.0105	-0.0901441	0.720998	cytosol	dNS1_mock	16
FIGNL2	ENSG00000261308	18.6601	-0.090145	0.945825	cytosol	IAV_mock	16
	ENSG00000278931	5.07858	-0.0901581	0.85744	cytosol	dNS1_mock	8
NRTN	ENSG00000171119	2.21622	-0.0901734	0.888428	cytosol	IAV_mock	8
TBCAP1	ENSG00000226781	3.81986	-0.0902065	0.920441	cytosol	dNS1_mock	16
RALA	ENSG00000006451	401.502	-0.0902207	0.591742	cytosol	dNS1_mock	16
ZNF691	ENSG00000164011	98.9417	-0.0902277	0.674895	cytosol	dNS1_mock	8
TFDP1P2	ENSG00000223723	5.03868	-0.0902367	0.908978	cytosol	dNS1_mock	16
EIF4A1P9	ENSG00000262953	4.31035	-0.0902556	0.844728	cytosol	dNS1_mock	8
GDE1	ENSG00000006007	1281.87	-0.0902571	0.526686	cytosol	dNS1_mock	16
RBM33-DT	ENSG00000216895	59.0172	-0.0902645	0.810775	nucleus	dNS1_mock	16
	ENSG00000258671	19.6074	-0.0902735	0.88493	nucleus	dNS1_mock	16
	ENSG00000280214	3.57282	-0.0902769	0.831534	nucleus	dNS1_mock	8
ECT2	ENSG00000114346	2900.44	-0.0902905	0.53999	nucleus	IAV_mock	16
USP34-DT	ENSG00000270820	26.6776	-0.0902905	0.865999	cytosol	IAV_mock	8
SNX4	ENSG00000114520	255.085	-0.0902907	0.706914	nucleus	dNS1_mock	16
	ENSG00000268230	8.55311	-0.090326	0.862378	nucleus	IAV_mock	16
C12orf73	ENSG00000204954	170.141	-0.0903421	0.716063	nucleus	dNS1_mock	16
ATP13A4	ENSG00000127249	1.65368	-0.0903491	0.887786	cytosol	IAV_mock	8
FANK1	ENSG00000203780	39.5129	-0.0903536	0.805434	cytosol	dNS1_mock	8
ASLP1	ENSG00000244723	2.10791	-0.0903783	0.860997	nucleus	IAV_mock	8
SOCS2-AS1	ENSG00000246985	21.5854	-0.09039	0.824638	cytosol	dNS1_mock	8
SZRD1	ENSG00000055070	961.938	-0.0904333	0.632346	cytosol	dNS1_mock	16
FAM120AOS	ENSG00000188938	981.874	-0.0904377	0.479171	cytosol	dNS1_mock	8
ZNHIT3	ENSG00000273611	378.808	-0.090439	0.644285	cytosol	IAV_mock	16
ZBTB46-AS2	ENSG00000229299	18.2478	-0.0904465	0.853031	cytosol	dNS1_mock	8
PEX3	ENSG00000034693	60.2132	-0.0904643	0.782346	cytosol	dNS1_mock	8
MBNL1	ENSG00000152601	3213.1	-0.0904837	0.576772	cytosol	IAV_mock	8
CNP	ENSG00000173786	1586.65	-0.0904916	0.699499	nucleus	IAV_mock	8
	ENSG00000272973	2.01356	-0.0904922	0.936042	cytosol	dNS1_mock	16
AGGF1P1	ENSG00000214273	13.6018	-0.0905132	0.929115	cytosol	dNS1_mock	16
PLIN3	ENSG00000105355	705.688	-0.0905334	0.583852	cytosol	IAV_mock	16
EEF1A1P47	ENSG00000255450	2.95434	-0.0905355	0.858862	nucleus	IAV_mock	8
AKAP1-DT	ENSG00000263004	14.7337	-0.0905463	0.893537	nucleus	IAV_mock	16
HIGD1A	ENSG00000181061	398.071	-0.0905502	0.714563	cytosol	IAV_mock	8
RAD9B	ENSG00000151164	12.1888	-0.0905778	0.876507	cytosol	dNS1_mock	16
ZNHIT3	ENSG00000273611	378.808	-0.0905789	0.635237	nucleus	dNS1_mock	8
WDR75	ENSG00000115368	743.246	-0.0905926	0.643622	cytosol	dNS1_mock	8
LRP4	ENSG00000134569	162.809	-0.0906031	0.792962	cytosol	IAV_mock	8
ZNF287	ENSG00000141040	126.041	-0.0906126	0.748994	cytosol	dNS1_mock	8
TAS2R5	ENSG00000127366	38.1691	-0.0906137	0.85668	cytosol	dNS1_mock	8
DQX1	ENSG00000144045	86.4704	-0.0906196	0.803508	nucleus	dNS1_mock	8
SNORA26	ENSG00000212588	15.4527	-0.0906372	0.856138	nucleus	IAV_mock	16
	ENSG00000259891	12.9085	-0.0906421	0.811918	nucleus	dNS1_mock	8
IK	ENSG00000113141	585.817	-0.0906591	0.590807	nucleus	dNS1_mock	16
C4orf54	ENSG00000248713	5.96829	-0.0906593	0.888103	cytosol	IAV_mock	8
COBL	ENSG00000106078	206.805	-0.0906704	0.758778	nucleus	IAV_mock	8
	ENSG00000262248	4.47605	-0.0906835	0.855661	nucleus	IAV_mock	8
BCAS2	ENSG00000116752	218.645	-0.0907211	0.638604	nucleus	IAV_mock	8
	ENSG00000255067	12.8755	-0.0907443	0.829336	nucleus	dNS1_mock	8
TMEM87B	ENSG00000153214	259.451	-0.0907534	0.611545	cytosol	dNS1_mock	16
EXOC3-AS1	ENSG00000221990	34.4578	-0.0907775	0.804978	cytosol	dNS1_mock	8
ITGA11	ENSG00000137809	27.0298	-0.0907884	0.829092	nucleus	dNS1_mock	8
NR2F2-AS1	ENSG00000247809	68.0806	-0.0908057	0.704542	nucleus	IAV_mock	8
POLA1	ENSG00000101868	702.986	-0.0908077	0.671517	nucleus	dNS1_mock	16
MIR6081	ENSG00000274115	22.5149	-0.0908303	0.94551	cytosol	IAV_mock	16
BMPR1AP2	ENSG00000232460	2.69168	-0.0908486	0.861374	nucleus	IAV_mock	8
CD163L1	ENSG00000177675	105.746	-0.0908486	0.809492	nucleus	dNS1_mock	8
NUDT1	ENSG00000106268	178.477	-0.0908546	0.779395	cytosol	IAV_mock	8
F13A1	ENSG00000124491	3.414	-0.0908623	0.887127	cytosol	IAV_mock	8
MINDY3	ENSG00000148481	250.059	-0.0909082	0.529791	nucleus	IAV_mock	8
	ENSG00000276174	3.53984	-0.090909	0.86002	nucleus	IAV_mock	8
RBM8B	ENSG00000258427	103.899	-0.0909303	0.727058	nucleus	IAV_mock	16
PTER	ENSG00000165983	604.478	-0.0909358	0.567511	nucleus	dNS1_mock	8
DIABLO	ENSG00000184047	135.78	-0.0909401	0.727118	cytosol	dNS1_mock	8
FBXO21	ENSG00000135108	1467.04	-0.091003	0.545864	nucleus	dNS1_mock	16
CAPN8	ENSG00000203697	34.6346	-0.0910062	0.827798	nucleus	dNS1_mock	8
FAM91A3P	ENSG00000242352	12.941	-0.0910118	0.866546	cytosol	IAV_mock	8
NSMAF	ENSG00000035681	596.722	-0.0910611	0.511909	cytosol	dNS1_mock	8
NDUFAF2	ENSG00000164182	182.529	-0.0910679	0.710117	nucleus	dNS1_mock	8
RAB10	ENSG00000084733	4073.74	-0.0910749	0.521363	cytosol	dNS1_mock	16
MRPL37P1	ENSG00000266946	11.7514	-0.0910766	0.921985	cytosol	dNS1_mock	16
TCEAL3-AS1	ENSG00000224031	4.27481	-0.0910799	0.911217	nucleus	dNS1_mock	16
	ENSG00000272696	5.46026	-0.0910989	0.854327	cytosol	dNS1_mock	8
HMGCLL1	ENSG00000146151	6.47484	-0.0910994	0.880891	cytosol	IAV_mock	8
	ENSG00000230526	4.45778	-0.091105	0.91296	nucleus	IAV_mock	16
HAVCR1	ENSG00000113249	944.669	-0.0911294	0.691609	nucleus	dNS1_mock	8
RAB28	ENSG00000157869	179.37	-0.0911655	0.646909	cytosol	IAV_mock	8
NDUFA3	ENSG00000170906	115.902	-0.0911694	0.744069	nucleus	IAV_mock	8
ALDH1L2	ENSG00000136010	258.519	-0.0911802	0.74825	cytosol	IAV_mock	8
LINC01585	ENSG00000245479	3.45336	-0.0911908	0.858308	nucleus	dNS1_mock	16
SUPT3H	ENSG00000196284	53.3268	-0.0911923	0.706634	nucleus	IAV_mock	8
STAU2	ENSG00000040341	704.594	-0.0912109	0.563358	cytosol	dNS1_mock	8
IGBP1	ENSG00000089289	1036.85	-0.091217	0.602645	cytosol	IAV_mock	8
LTA4H	ENSG00000111144	1359.21	-0.0912228	0.60483	cytosol	dNS1_mock	8
FAM204A	ENSG00000165669	781.164	-0.0912341	0.619108	cytosol	IAV_mock	8
GLRX3	ENSG00000108010	699.115	-0.0912632	0.53184	nucleus	dNS1_mock	8
CARD6	ENSG00000132357	142.928	-0.0912816	0.68784	nucleus	IAV_mock	8
TK1	ENSG00000167900	394.502	-0.0912831	0.750104	cytosol	IAV_mock	8
XIAPP1	ENSG00000270294	6.08269	-0.0912848	0.844996	cytosol	dNS1_mock	8
PPP1R37	ENSG00000104866	374.563	-0.0912872	0.748315	cytosol	IAV_mock	8
POLD2	ENSG00000106628	1160.06	-0.0912892	0.74788	cytosol	IAV_mock	8
ACP6	ENSG00000162836	223.487	-0.0913125	0.666954	cytosol	IAV_mock	8
CDRT15P2	ENSG00000227255	4.32576	-0.0913233	0.884026	nucleus	dNS1_mock	16
	ENSG00000218813	5.10869	-0.0913242	0.884026	nucleus	dNS1_mock	16
EIF2AK3-DT	ENSG00000234028	26.2583	-0.0913294	0.794837	nucleus	IAV_mock	8
CCM2	ENSG00000136280	233.006	-0.0913295	0.652703	nucleus	IAV_mock	8
TMED7	ENSG00000134970	1180.52	-0.0913363	0.622336	nucleus	dNS1_mock	8
CRNDE	ENSG00000245694	500.662	-0.091355	0.658648	cytosol	dNS1_mock	16
HES2	ENSG00000069812	7.85992	-0.0913759	0.828064	nucleus	dNS1_mock	8
ERCC6L	ENSG00000186871	318.877	-0.0913827	0.652391	nucleus	dNS1_mock	8
SUMO2	ENSG00000188612	1552.96	-0.0913894	0.457918	cytosol	dNS1_mock	16
FTLP12	ENSG00000265095	26.8591	-0.0914026	0.827466	nucleus	dNS1_mock	8
CIAO3	ENSG00000103245	254.526	-0.0914137	0.635247	cytosol	dNS1_mock	8
ARHGEF10	ENSG00000104728	21.7033	-0.0914339	0.887525	cytosol	IAV_mock	8
ULK4P2	ENSG00000260128	5.29301	-0.0914642	0.826447	nucleus	dNS1_mock	8
CRTAP	ENSG00000170275	3257.93	-0.0914805	0.600175	cytosol	dNS1_mock	8
	ENSG00000261693	9.19544	-0.0914817	0.878811	nucleus	IAV_mock	16
GGA3	ENSG00000125447	350.468	-0.0914854	0.545011	cytosol	dNS1_mock	8
TBC1D9B	ENSG00000197226	1919.91	-0.0914982	0.61317	nucleus	dNS1_mock	8
CSNK2A1	ENSG00000101266	2888.02	-0.0915061	0.354993	nucleus	dNS1_mock	8
LINC01358	ENSG00000237352	3.80381	-0.0915363	0.913914	nucleus	IAV_mock	16
FOXF2	ENSG00000137273	145.852	-0.0915536	0.774532	cytosol	dNS1_mock	8
	ENSG00000272661	11.1937	-0.091563	0.886071	nucleus	dNS1_mock	16
ACTR3-AS1	ENSG00000228857	8.47557	-0.0915644	0.85394	cytosol	dNS1_mock	8
BTG1-DT	ENSG00000245904	51.2686	-0.0915842	0.79763	nucleus	dNS1_mock	8
ZBED2	ENSG00000177494	11.1106	-0.0915929	0.84418	cytosol	dNS1_mock	8
OR4D2	ENSG00000255713	4.31725	-0.0915967	0.857988	nucleus	dNS1_mock	16
	ENSG00000273204	9.54841	-0.0916172	0.889463	nucleus	IAV_mock	16
HAGHL	ENSG00000103253	89.3677	-0.0916249	0.742973	cytosol	dNS1_mock	8
MTA1	ENSG00000182979	519.985	-0.0916391	0.618676	nucleus	dNS1_mock	16
	ENSG00000285722	12.2052	-0.0916406	0.87993	cytosol	IAV_mock	8
GPR161	ENSG00000143147	352.983	-0.0916928	0.61377	cytosol	IAV_mock	8
SDR9C7	ENSG00000170426	7.26437	-0.0916935	0.934434	cytosol	dNS1_mock	16
ZNF212	ENSG00000170260	142.161	-0.0916938	0.717519	cytosol	dNS1_mock	8
	ENSG00000229848	16.4203	-0.0917057	0.785205	nucleus	dNS1_mock	8
GNAI2	ENSG00000114353	358.048	-0.0917139	0.767182	cytosol	IAV_mock	8
CYP3A7	ENSG00000160870	3.7167	-0.0917169	0.810028	nucleus	dNS1_mock	8
CSNK2A3	ENSG00000254598	531.89	-0.0917445	0.55496	nucleus	dNS1_mock	8
ABCC11	ENSG00000121270	6.9495	-0.0917696	0.82841	nucleus	dNS1_mock	8
WFDC21P	ENSG00000261040	19.2695	-0.0917812	0.826212	nucleus	dNS1_mock	8
ANO7	ENSG00000146205	6.85192	-0.091783	0.850289	cytosol	dNS1_mock	8
TMEM94	ENSG00000177728	480.098	-0.0917947	0.66381	nucleus	dNS1_mock	16
WASF1	ENSG00000112290	104.378	-0.091821	0.762903	cytosol	IAV_mock	16
FCGRT	ENSG00000104870	254.774	-0.0918337	0.668272	nucleus	IAV_mock	8
COPS3	ENSG00000141030	1167.7	-0.0918501	0.632732	nucleus	dNS1_mock	16
COMMD6	ENSG00000188243	332.449	-0.0918524	0.601518	cytosol	dNS1_mock	8
IGFL2-AS1	ENSG00000268621	41.0633	-0.0918738	0.802914	cytosol	dNS1_mock	8
UPK1B	ENSG00000114638	15.8545	-0.0918827	0.840554	nucleus	IAV_mock	16
MAN1A2	ENSG00000198162	1285.69	-0.0918889	0.641913	cytosol	dNS1_mock	8
DIS3L-AS1	ENSG00000261318	5.11443	-0.0918984	0.853776	cytosol	dNS1_mock	8
	ENSG00000279592	7.40607	-0.0919088	0.8873	cytosol	IAV_mock	8
PPM1N	ENSG00000213889	19.573	-0.0919178	0.804512	cytosol	dNS1_mock	8
INAVA	ENSG00000163362	689.857	-0.0919205	0.567872	cytosol	dNS1_mock	8
GUCY1B2	ENSG00000123201	39.3465	-0.0919282	0.824033	cytosol	dNS1_mock	16
AHNAK	ENSG00000124942	16832.4	-0.0919289	0.762366	cytosol	IAV_mock	8
ACTR8	ENSG00000113812	415.091	-0.0919477	0.473323	nucleus	IAV_mock	16
TMEM14B	ENSG00000137210	683.394	-0.0919536	0.731902	nucleus	dNS1_mock	16
DOCK5	ENSG00000147459	2018.26	-0.0919633	0.600591	cytosol	IAV_mock	16
	ENSG00000242628	3.43996	-0.0919734	0.820287	nucleus	dNS1_mock	8
ELP5	ENSG00000170291	460.144	-0.0919836	0.64402	cytosol	dNS1_mock	8
CALCRL-AS1	ENSG00000224063	11.2133	-0.0919949	0.850981	cytosol	dNS1_mock	8
RPLP0P2	ENSG00000243742	3.03597	-0.0919994	0.861805	nucleus	IAV_mock	8
TAF12	ENSG00000120656	289.97	-0.0920002	0.649564	cytosol	IAV_mock	8
GUCY2D	ENSG00000132518	13.3462	-0.0920263	0.828408	cytosol	dNS1_mock	8
TM9SF5P	ENSG00000234062	24.0059	-0.0920368	0.808151	cytosol	dNS1_mock	8
SNORD70	ENSG00000212534	3.03715	-0.0920562	0.904359	nucleus	dNS1_mock	16
MIR1282	ENSG00000221792	9.10647	-0.0920761	0.855852	nucleus	IAV_mock	8
AOC3	ENSG00000131471	75.8757	-0.0921217	0.845031	cytosol	dNS1_mock	8
ATG10	ENSG00000152348	169.69	-0.0921286	0.732123	cytosol	IAV_mock	16
A1BG	ENSG00000121410	4.00377	-0.0921439	0.932234	cytosol	dNS1_mock	16
IQCH-AS1	ENSG00000259673	189.426	-0.092145	0.625827	nucleus	IAV_mock	8
DENND10P1	ENSG00000221930	113.945	-0.0921584	0.753801	cytosol	IAV_mock	8
	ENSG00000269973	46.1024	-0.0921647	0.765899	cytosol	dNS1_mock	16
SCOC-AS1	ENSG00000196951	9.98505	-0.0921857	0.83606	cytosol	dNS1_mock	8
ZFHX2-AS1	ENSG00000157306	28.9871	-0.0922079	0.919185	cytosol	dNS1_mock	16
SNRPEP2	ENSG00000256968	27.4372	-0.0922341	0.833461	nucleus	IAV_mock	8
SERBP1P6	ENSG00000248873	5.27747	-0.0922346	0.827466	nucleus	dNS1_mock	8
SRA1	ENSG00000213523	491.698	-0.09224	0.622208	cytosol	IAV_mock	16
SYNCRIP	ENSG00000135316	2385.11	-0.0922427	0.576378	cytosol	IAV_mock	8
DAGLA	ENSG00000134780	65.0859	-0.0922555	0.721995	nucleus	IAV_mock	8
	ENSG00000229717	7.07433	-0.0922713	0.824635	nucleus	dNS1_mock	8
JTB	ENSG00000143543	273.884	-0.0922787	0.675569	nucleus	IAV_mock	8
TMED8	ENSG00000100580	681.199	-0.0922891	0.590063	nucleus	dNS1_mock	16
CAPN1-AS1	ENSG00000254614	24.4513	-0.0922919	0.7704	cytosol	dNS1_mock	8
ZBTB12	ENSG00000204366	63.8061	-0.0923046	0.816701	cytosol	IAV_mock	16
ATP11B	ENSG00000058063	665.059	-0.0923064	0.40522	cytosol	IAV_mock	8
UQCR10	ENSG00000184076	486.029	-0.0923172	0.660242	cytosol	IAV_mock	8
FAM189A2	ENSG00000135063	27.4184	-0.0923225	0.920376	cytosol	IAV_mock	16
BCO2	ENSG00000197580	49.6688	-0.0923228	0.895261	cytosol	dNS1_mock	16
HAX1	ENSG00000143575	923.402	-0.0923335	0.589163	nucleus	IAV_mock	8
PEX14	ENSG00000142655	87.8821	-0.0923336	0.628176	nucleus	dNS1_mock	8
TBXAS1	ENSG00000059377	54.6292	-0.0923405	0.780472	nucleus	dNS1_mock	8
MIS12	ENSG00000167842	697.171	-0.0923479	0.588208	cytosol	IAV_mock	8
FRG1DP	ENSG00000282870	14.7093	-0.0923745	0.816535	nucleus	dNS1_mock	8
TANC2	ENSG00000170921	1344.13	-0.0923776	0.661116	cytosol	dNS1_mock	8
SLC17A3	ENSG00000124564	24.7625	-0.0923884	0.898331	cytosol	dNS1_mock	16
FLRT2-AS1	ENSG00000205562	10.0248	-0.0923896	0.823374	nucleus	dNS1_mock	8
SERBP1P1	ENSG00000213740	66.3619	-0.0923936	0.745734	nucleus	IAV_mock	8
VTA1	ENSG00000009844	433.532	-0.0924413	0.540575	nucleus	IAV_mock	8
TTF1	ENSG00000125482	274.581	-0.0924442	0.669548	cytosol	dNS1_mock	8
PARD3B	ENSG00000116117	220.331	-0.0924782	0.667633	nucleus	dNS1_mock	8
	ENSG00000287437	14.4981	-0.0925156	0.934063	cytosol	dNS1_mock	16
UBE2A	ENSG00000077721	1052.89	-0.0925248	0.328472	cytosol	dNS1_mock	16
PPP6C	ENSG00000119414	1065.34	-0.0925544	0.58374	cytosol	dNS1_mock	8
ERCC5	ENSG00000134899	56.3349	-0.0925642	0.755555	cytosol	dNS1_mock	8
	ENSG00000272769	6.91103	-0.0925791	0.826774	nucleus	dNS1_mock	8
DYNLL1	ENSG00000088986	3361.69	-0.0925798	0.752944	nucleus	dNS1_mock	16
PALS1	ENSG00000072415	979.462	-0.0925967	0.553548	nucleus	dNS1_mock	8
	ENSG00000267370	3.46939	-0.092632	0.852884	nucleus	IAV_mock	8
GNG12-AS1	ENSG00000232284	9.14651	-0.0926689	0.869175	cytosol	IAV_mock	8
ANXA8	ENSG00000265190	98.1843	-0.0926735	0.669638	nucleus	IAV_mock	8
MAPK1	ENSG00000100030	1663.65	-0.0926743	0.513761	nucleus	dNS1_mock	16
CBX3	ENSG00000122565	2159.45	-0.0926889	0.54476	nucleus	dNS1_mock	8
CCDC90B	ENSG00000137500	465.809	-0.0926923	0.55403	nucleus	IAV_mock	8
SPOCK1	ENSG00000152377	33.4001	-0.0927107	0.808266	nucleus	IAV_mock	16
COL6A2	ENSG00000142173	72.917	-0.0927148	0.784306	nucleus	dNS1_mock	8
LINC02352	ENSG00000259448	10.1061	-0.0927195	0.843169	cytosol	dNS1_mock	8
	ENSG00000272699	6.63105	-0.0927235	0.933357	cytosol	dNS1_mock	16
CLUH	ENSG00000132361	1057.73	-0.0927315	0.636168	cytosol	IAV_mock	8
	ENSG00000279858	8.27166	-0.0927731	0.933816	cytosol	dNS1_mock	16
SPART	ENSG00000133104	544.976	-0.0927897	0.516027	nucleus	IAV_mock	8
TTBK2-AS1	ENSG00000246283	3.64947	-0.0928036	0.885517	cytosol	IAV_mock	8
CALM1	ENSG00000198668	2400.65	-0.0928068	0.712258	cytosol	IAV_mock	16
TUBB4B	ENSG00000188229	2755.8	-0.0928209	0.578089	nucleus	dNS1_mock	8
NGDN	ENSG00000129460	363.415	-0.0928327	0.582126	nucleus	IAV_mock	8
BBS7	ENSG00000138686	224.121	-0.0928431	0.624181	cytosol	dNS1_mock	8
MCM2	ENSG00000073111	887.185	-0.0928709	0.759551	cytosol	IAV_mock	8
NXF5	ENSG00000126952	2.87749	-0.0928989	0.909622	nucleus	dNS1_mock	16
GNGT1	ENSG00000127928	5.59263	-0.0929137	0.848024	cytosol	dNS1_mock	8
SH3GLB2	ENSG00000148341	445.405	-0.0929241	0.613153	cytosol	dNS1_mock	8
BCORL1	ENSG00000085185	70.1654	-0.0929294	0.762912	nucleus	dNS1_mock	8
KIFAP3	ENSG00000075945	309.06	-0.0929339	0.588402	nucleus	dNS1_mock	16
ZNF573	ENSG00000189144	56.9715	-0.0929389	0.776447	nucleus	IAV_mock	16
RCE1	ENSG00000173653	131.117	-0.092946	0.654641	nucleus	dNS1_mock	16
LPCAT2	ENSG00000087253	63.4307	-0.0929753	0.785122	cytosol	IAV_mock	8
	ENSG00000224738	8.06238	-0.0929949	0.843997	cytosol	dNS1_mock	8
RRAS	ENSG00000126458	113.45	-0.0930044	0.701647	cytosol	IAV_mock	8
ENPP4	ENSG00000001561	23.3235	-0.0930226	0.819299	cytosol	dNS1_mock	8
OSTC	ENSG00000198856	631.213	-0.0930591	0.497001	cytosol	dNS1_mock	8
ZFP91P1	ENSG00000274010	55.1715	-0.0930745	0.884736	cytosol	IAV_mock	8
NOL7	ENSG00000225921	351.09	-0.0930938	0.624784	nucleus	dNS1_mock	16
	ENSG00000245261	2.86059	-0.0930965	0.933361	cytosol	dNS1_mock	16
NDUFAB1	ENSG00000004779	448.923	-0.0931197	0.68951	nucleus	dNS1_mock	8
ZNF525	ENSG00000203326	12.5939	-0.0931313	0.816422	nucleus	dNS1_mock	8
SNHG6	ENSG00000245910	565.39	-0.0931319	0.632048	nucleus	IAV_mock	8
NR3C2	ENSG00000151623	55.5652	-0.0931401	0.835112	cytosol	IAV_mock	16
EXOC8	ENSG00000116903	887.074	-0.0931455	0.664287	cytosol	IAV_mock	16
RPA1	ENSG00000132383	455.315	-0.0931478	0.552803	cytosol	IAV_mock	8
ST3GAL1	ENSG00000008513	830.971	-0.093153	0.603358	cytosol	dNS1_mock	16
FRY	ENSG00000073910	25.539	-0.0931584	0.873658	cytosol	IAV_mock	8
PDE8A	ENSG00000073417	1915.39	-0.09316	0.651207	cytosol	dNS1_mock	8
	ENSG00000267342	7.29459	-0.0931882	0.940214	cytosol	IAV_mock	16
IFNLR1	ENSG00000185436	28.9313	-0.0931935	0.777028	cytosol	dNS1_mock	16
CYP51A1-AS1	ENSG00000188693	5.35905	-0.0931964	0.825318	nucleus	dNS1_mock	8
FECH	ENSG00000066926	760.238	-0.0931999	0.595797	cytosol	dNS1_mock	8
	ENSG00000267264	13.3639	-0.0932025	0.846346	nucleus	IAV_mock	16
NECAB3	ENSG00000125967	143.544	-0.0932102	0.72367	cytosol	dNS1_mock	8
VPS9D1-AS1	ENSG00000261373	53.1852	-0.0932123	0.770913	nucleus	IAV_mock	16
NOLC1	ENSG00000166197	2163.29	-0.0932156	0.487499	nucleus	dNS1_mock	8
	ENSG00000287671	12.631	-0.0932197	0.890948	nucleus	dNS1_mock	16
WHSC1L2P	ENSG00000267253	2.86669	-0.0932315	0.884652	cytosol	IAV_mock	8
ZDHHC17	ENSG00000186908	641.887	-0.0932416	0.41786	nucleus	IAV_mock	8
ITPRID2-DT	ENSG00000260742	15.6596	-0.0932538	0.849089	cytosol	dNS1_mock	8
FA2H	ENSG00000103089	416.666	-0.0932554	0.713768	nucleus	dNS1_mock	16
CD1D	ENSG00000158473	30.9979	-0.0932683	0.850289	cytosol	dNS1_mock	8
AURKAIP1	ENSG00000175756	494.396	-0.0933026	0.662949	cytosol	IAV_mock	8
TP53INP2	ENSG00000078804	33.7181	-0.093312	0.812813	nucleus	IAV_mock	16
	ENSG00000272980	5.18861	-0.0933676	0.88503	cytosol	IAV_mock	8
SNORD20	ENSG00000207280	13.4218	-0.093372	0.883254	cytosol	IAV_mock	8
YEATS4	ENSG00000127337	267.437	-0.0933802	0.674249	nucleus	IAV_mock	8
CMBL	ENSG00000164237	63.7496	-0.0933858	0.753761	nucleus	dNS1_mock	8
RSF1-IT2	ENSG00000254985	3.03203	-0.0933899	0.900833	nucleus	IAV_mock	16
PRKAG1	ENSG00000181929	772.634	-0.0934041	0.49685	cytosol	IAV_mock	16
KLHL28	ENSG00000179454	434.993	-0.0934045	0.611422	nucleus	IAV_mock	8
ATXN3	ENSG00000066427	249.895	-0.0934275	0.536234	nucleus	dNS1_mock	8
DBNDD1	ENSG00000003249	284.584	-0.0934315	0.734881	nucleus	dNS1_mock	8
COMMD1	ENSG00000173163	165.907	-0.0934431	0.573924	cytosol	dNS1_mock	16
TMEM31	ENSG00000179363	11.276	-0.093453	0.933023	cytosol	dNS1_mock	16
GRB7	ENSG00000141738	144.079	-0.0934553	0.774468	cytosol	IAV_mock	16
MBD2	ENSG00000134046	535.511	-0.0934577	0.553068	cytosol	dNS1_mock	8
	ENSG00000130723	2484.48	-0.0934851	0.569524	cytosol	IAV_mock	8
TMEM92	ENSG00000167105	58.4693	-0.0934863	0.820651	cytosol	dNS1_mock	8
SNRPE	ENSG00000182004	464.402	-0.09349	0.672156	cytosol	dNS1_mock	8
PRPF31	ENSG00000105618	481.909	-0.0935012	0.590373	nucleus	dNS1_mock	8
FAM189A1	ENSG00000104059	16.7566	-0.0935022	0.851774	cytosol	IAV_mock	8
SEPTIN10	ENSG00000186522	472.266	-0.0935138	0.610956	cytosol	IAV_mock	16
NECAB3	ENSG00000125967	143.544	-0.0935173	0.74607	cytosol	IAV_mock	8
	ENSG00000256682	10.517	-0.0935174	0.807626	nucleus	IAV_mock	8
PGM2	ENSG00000169299	292.411	-0.0935188	0.687654	cytosol	IAV_mock	8
IFRD2	ENSG00000214706	565.921	-0.0935794	0.630733	cytosol	IAV_mock	8
TRDMT1	ENSG00000107614	97.5145	-0.0935815	0.718467	cytosol	dNS1_mock	8
ZNF428	ENSG00000131116	330.232	-0.0935832	0.717416	nucleus	IAV_mock	16
PRRC2C	ENSG00000117523	2874.65	-0.0935906	0.6253	nucleus	IAV_mock	8
MYC	ENSG00000136997	4830.39	-0.0936348	0.606032	nucleus	IAV_mock	8
ATP7A	ENSG00000165240	757.655	-0.0936431	0.625089	nucleus	IAV_mock	8
ZFP92	ENSG00000189420	6.34829	-0.0936576	0.833593	cytosol	dNS1_mock	8
VWA1	ENSG00000179403	79.1871	-0.0936587	0.739384	cytosol	dNS1_mock	8
CDC37L1	ENSG00000106993	1461.22	-0.0936641	0.751993	cytosol	IAV_mock	8
	ENSG00000279821	66.4075	-0.0936646	0.786223	cytosol	dNS1_mock	8
MRPS18A	ENSG00000096080	253.626	-0.0936733	0.538365	nucleus	dNS1_mock	8
PFKFB3	ENSG00000170525	1186.11	-0.0936866	0.847086	nucleus	dNS1_mock	16
HMGA1P4	ENSG00000234705	28.2384	-0.0937014	0.820651	cytosol	dNS1_mock	8
FBXO24	ENSG00000106336	9.39414	-0.0937021	0.919261	cytosol	IAV_mock	16
JMJD7	ENSG00000243789	5.45187	-0.0937042	0.884736	cytosol	IAV_mock	8
C14orf119	ENSG00000179933	652.65	-0.0937046	0.515239	nucleus	IAV_mock	8
ATL1	ENSG00000198513	16.0939	-0.0937119	0.799605	cytosol	dNS1_mock	8
SNORA79	ENSG00000221303	2.95278	-0.0937624	0.844738	cytosol	dNS1_mock	8
TMED5	ENSG00000117500	847.472	-0.0938091	0.512095	cytosol	IAV_mock	16
SNORD53	ENSG00000265145	8.66217	-0.0938213	0.812084	nucleus	dNS1_mock	8
	ENSG00000279317	8.17573	-0.0938364	0.813667	nucleus	dNS1_mock	8
LTA4H	ENSG00000111144	1359.21	-0.0938578	0.5726	cytosol	IAV_mock	16
RPS12P3	ENSG00000232713	6.0456	-0.0938683	0.824123	nucleus	dNS1_mock	8
TSC1	ENSG00000165699	754.234	-0.0938703	0.579433	nucleus	dNS1_mock	8
TARBP1	ENSG00000059588	585.112	-0.0938786	0.63695	cytosol	IAV_mock	8
VPS4B	ENSG00000119541	662.587	-0.0938838	0.467569	cytosol	dNS1_mock	8
HS2ST1	ENSG00000153936	380.123	-0.0938876	0.62156	cytosol	IAV_mock	8
NUP54	ENSG00000138750	520.036	-0.0938961	0.505549	nucleus	dNS1_mock	8
CUX1	ENSG00000257923	1214.42	-0.0939119	0.623682	cytosol	IAV_mock	8
	ENSG00000276517	4.61019	-0.0939213	0.932133	cytosol	dNS1_mock	16
HDAC10	ENSG00000100429	3.09472	-0.093922	0.823486	nucleus	dNS1_mock	8
TOPBP1	ENSG00000163781	861.896	-0.0939321	0.610506	cytosol	IAV_mock	16
SFR1P1	ENSG00000227541	2.15494	-0.0939435	0.823809	nucleus	dNS1_mock	8
RO60	ENSG00000116747	2114.35	-0.0939522	0.483523	nucleus	dNS1_mock	16
CCDC180	ENSG00000197816	3.25892	-0.0939563	0.847456	cytosol	dNS1_mock	8
TMPOP2	ENSG00000262904	6.00975	-0.0939646	0.911358	cytosol	dNS1_mock	16
ABCB6	ENSG00000115657	23.3192	-0.0939698	0.818091	nucleus	IAV_mock	8
PPP1R14B-AS1	ENSG00000256940	39.9611	-0.0939883	0.768049	cytosol	dNS1_mock	8
LCDR	ENSG00000273148	31.3238	-0.0939888	0.834032	nucleus	dNS1_mock	16
	ENSG00000285805	4.53071	-0.0940016	0.847756	nucleus	IAV_mock	8
RPL13P5	ENSG00000240370	78.7094	-0.0940286	0.70277	nucleus	dNS1_mock	8
	ENSG00000254632	145.381	-0.0940419	0.886012	cytosol	IAV_mock	16
	ENSG00000260273	4.06131	-0.0940543	0.855946	nucleus	IAV_mock	8
	ENSG00000286060	5.26259	-0.0940575	0.881773	nucleus	IAV_mock	16
H3C3	ENSG00000287080	835.693	-0.0940599	0.737326	cytosol	IAV_mock	16
CSTA	ENSG00000121552	15.9492	-0.0940616	0.83698	cytosol	IAV_mock	8
APPL2	ENSG00000136044	235.476	-0.0940712	0.545075	cytosol	dNS1_mock	8
AFF1	ENSG00000172493	1369.25	-0.0940857	0.708253	cytosol	IAV_mock	8
GRIP1	ENSG00000155974	81.2129	-0.0940938	0.675641	nucleus	IAV_mock	8
	ENSG00000203620	6.7244	-0.0941023	0.855196	nucleus	dNS1_mock	16
KRT83	ENSG00000170523	19.2578	-0.0941151	0.785611	cytosol	dNS1_mock	8
RPL29P11	ENSG00000224858	17.3644	-0.094121	0.823495	nucleus	dNS1_mock	8
ANKRD36C	ENSG00000174501	199.57	-0.0941227	0.719233	cytosol	dNS1_mock	8
HOXC12	ENSG00000123407	9.55392	-0.0941422	0.855196	nucleus	dNS1_mock	16
HINT3	ENSG00000111911	505.419	-0.0941531	0.538548	cytosol	IAV_mock	8
ACTR3B	ENSG00000133627	175.497	-0.0941737	0.731962	cytosol	IAV_mock	16
	ENSG00000268201	3.04598	-0.0941746	0.909622	nucleus	dNS1_mock	16
C6orf226	ENSG00000221821	33.932	-0.0941764	0.864637	nucleus	IAV_mock	16
NMRK1	ENSG00000106733	97.5569	-0.094183	0.737104	cytosol	IAV_mock	16
PRAF2	ENSG00000243279	30.2278	-0.0942143	0.789304	nucleus	IAV_mock	8
MUC20	ENSG00000176945	11.9508	-0.0942191	0.910772	cytosol	dNS1_mock	16
RHOT1P1	ENSG00000266145	23.8161	-0.0942346	0.872228	cytosol	IAV_mock	16
S100A16	ENSG00000188643	1507.89	-0.0942414	0.666148	nucleus	IAV_mock	16
STIMATE	ENSG00000213533	9.30208	-0.0942586	0.815038	cytosol	dNS1_mock	8
LINC00562	ENSG00000260388	4.28134	-0.0942648	0.899597	nucleus	dNS1_mock	16
NCBP2AS2	ENSG00000270170	106.845	-0.0942676	0.72663	nucleus	dNS1_mock	8
VEPH1	ENSG00000197415	53.1609	-0.0942992	0.83115	cytosol	dNS1_mock	16
UBA5	ENSG00000081307	336.291	-0.0943065	0.489361	cytosol	dNS1_mock	8
MMGT1	ENSG00000169446	528.114	-0.0943335	0.506219	nucleus	dNS1_mock	8
PIP4P1	ENSG00000165782	526.709	-0.0943502	0.639899	cytosol	IAV_mock	8
LNPK	ENSG00000144320	251.257	-0.0943637	0.600662	nucleus	dNS1_mock	8
SMU1	ENSG00000122692	2396.08	-0.0943718	0.503142	cytosol	IAV_mock	8
ELOVL7	ENSG00000164181	508.56	-0.094373	0.680414	nucleus	IAV_mock	8
	ENSG00000272583	11.1738	-0.0943846	0.888326	nucleus	dNS1_mock	16
TIMM17B	ENSG00000126768	439.903	-0.0943859	0.623067	nucleus	IAV_mock	8
SLC12A8	ENSG00000221955	31.4381	-0.0943946	0.807327	nucleus	dNS1_mock	8
INO80B	ENSG00000115274	25.3148	-0.094415	0.884749	cytosol	dNS1_mock	16
PHB1	ENSG00000167085	2091.89	-0.0944241	0.682048	cytosol	IAV_mock	8
MALSU1	ENSG00000156928	407.545	-0.0944678	0.621944	cytosol	dNS1_mock	8
	ENSG00000253184	3.30111	-0.0944795	0.913223	nucleus	IAV_mock	16
	ENSG00000287126	7.37878	-0.0945373	0.846102	nucleus	IAV_mock	8
PGAP2	ENSG00000148985	187.875	-0.0945449	0.539986	nucleus	dNS1_mock	8
HNRNPKP4	ENSG00000243547	26.4938	-0.094565	0.817343	nucleus	IAV_mock	8
RAB18	ENSG00000099246	1191.02	-0.0945788	0.454088	cytosol	dNS1_mock	8
ECHDC1	ENSG00000093144	488.011	-0.0945813	0.649068	cytosol	IAV_mock	8
HMGB3P4	ENSG00000228808	2.22268	-0.094602	0.820432	nucleus	dNS1_mock	8
FRY	ENSG00000073910	25.539	-0.0946281	0.831132	cytosol	dNS1_mock	8
TRMT6	ENSG00000089195	645.682	-0.09463	0.473596	nucleus	IAV_mock	8
SNRNP48	ENSG00000168566	292.978	-0.0946441	0.580249	nucleus	dNS1_mock	8
TFDP1	ENSG00000198176	516.021	-0.0946683	0.585922	nucleus	dNS1_mock	8
SF3B6	ENSG00000115128	744.165	-0.09467	0.664098	nucleus	IAV_mock	8
LAG3	ENSG00000089692	85.8948	-0.0946717	0.821099	nucleus	dNS1_mock	8
ZKSCAN1	ENSG00000106261	1371.82	-0.0946916	0.518626	nucleus	dNS1_mock	16
	ENSG00000281468	17.3563	-0.0947155	0.783758	nucleus	dNS1_mock	8
GAPDH	ENSG00000111640	51786.6	-0.0947228	0.595753	nucleus	IAV_mock	8
FAM131B	ENSG00000159784	54.0428	-0.0947362	0.806534	nucleus	dNS1_mock	8
NEU3	ENSG00000162139	255.865	-0.0947392	0.564195	nucleus	IAV_mock	16
ALDH16A1	ENSG00000161618	284.821	-0.0947516	0.632695	nucleus	dNS1_mock	8
ADGRB2	ENSG00000121753	118.158	-0.0947887	0.672408	nucleus	dNS1_mock	8
PCDHA13	ENSG00000239389	26.6448	-0.0947929	0.882881	cytosol	IAV_mock	8
FIGNL2	ENSG00000261308	18.6601	-0.0947934	0.837257	cytosol	dNS1_mock	8
MALL	ENSG00000144063	203.415	-0.0948062	0.728513	nucleus	IAV_mock	8
OCEL1	ENSG00000099330	18.2013	-0.0948063	0.806436	cytosol	dNS1_mock	8
SDR39U1	ENSG00000100445	161.013	-0.0948131	0.637747	cytosol	dNS1_mock	8
PRPF6	ENSG00000101161	1395.37	-0.0948318	0.48982	cytosol	dNS1_mock	16
FOXO3B	ENSG00000240445	152.138	-0.0948408	0.719383	cytosol	dNS1_mock	8
RIOK1	ENSG00000124784	181.718	-0.0948487	0.629853	nucleus	IAV_mock	16
	ENSG00000265967	13.8051	-0.0948499	0.916877	cytosol	dNS1_mock	16
GMEB2	ENSG00000101216	255.006	-0.0948786	0.632439	nucleus	IAV_mock	8
SSBP1	ENSG00000106028	929.639	-0.0948853	0.542018	nucleus	IAV_mock	16
IPO7	ENSG00000205339	6065.4	-0.0949155	0.479633	nucleus	dNS1_mock	8
PRECSIT	ENSG00000255874	18.8534	-0.0949363	0.844996	cytosol	dNS1_mock	8
DUSP9	ENSG00000130829	5.36963	-0.0949543	0.821153	nucleus	dNS1_mock	8
PPP1R21	ENSG00000162869	206.723	-0.0949576	0.645641	cytosol	dNS1_mock	8
JADE1	ENSG00000077684	2558.52	-0.0949641	0.635495	nucleus	IAV_mock	8
	ENSG00000272140	16.9332	-0.0949659	0.799105	nucleus	dNS1_mock	8
SLC19A1	ENSG00000173638	83.5981	-0.0949776	0.719896	cytosol	dNS1_mock	8
AHCYL2	ENSG00000158467	370.313	-0.0949913	0.557007	cytosol	IAV_mock	8
	ENSG00000288044	7.32452	-0.095007	0.81302	cytosol	dNS1_mock	8
GMPS	ENSG00000163655	1920.9	-0.0950193	0.417335	nucleus	IAV_mock	16
PDE5A	ENSG00000138735	26.1526	-0.0950254	0.806835	nucleus	dNS1_mock	8
DCTN6	ENSG00000104671	275.317	-0.0950459	0.602568	cytosol	dNS1_mock	8
GABRA5	ENSG00000186297	1124.11	-0.0950557	0.654025	cytosol	IAV_mock	16
SLC35B1	ENSG00000121073	635.27	-0.0950594	0.518834	nucleus	dNS1_mock	16
	ENSG00000273888	35.2516	-0.0950697	0.768121	nucleus	dNS1_mock	8
TUSC2	ENSG00000114383	203.19	-0.095096	0.645578	nucleus	dNS1_mock	8
PTGDR2	ENSG00000183134	4.50041	-0.0950984	0.810824	nucleus	dNS1_mock	8
CHUK-DT	ENSG00000227492	5.74256	-0.0951041	0.844996	cytosol	dNS1_mock	8
PSMB2	ENSG00000126067	585.383	-0.0951091	0.382715	cytosol	dNS1_mock	16
	ENSG00000253633	2.32039	-0.0951486	0.853802	nucleus	IAV_mock	8
ALG5	ENSG00000120697	225.082	-0.0951544	0.668781	cytosol	IAV_mock	16
LYNX1	ENSG00000180155	27.0815	-0.0951734	0.819105	cytosol	IAV_mock	8
C11orf58	ENSG00000110696	1749.34	-0.0951773	0.42032	cytosol	IAV_mock	8
SLC7A5	ENSG00000103257	9178.99	-0.0951818	0.653114	nucleus	dNS1_mock	8
SENP7	ENSG00000138468	328.106	-0.0951985	0.608905	nucleus	dNS1_mock	8
NMNAT2	ENSG00000157064	44.6789	-0.0952217	0.78919	cytosol	IAV_mock	8
NUDT12	ENSG00000112874	82.6591	-0.0952332	0.716841	nucleus	dNS1_mock	8
CCNC	ENSG00000112237	714.302	-0.0952431	0.489205	cytosol	IAV_mock	8
LINC01338	ENSG00000281327	9.85536	-0.0952439	0.909565	nucleus	dNS1_mock	16
CUZD1	ENSG00000138161	3.3857	-0.0952549	0.820762	nucleus	dNS1_mock	8
TSKU-AS1	ENSG00000255100	45.1751	-0.0952581	0.737621	nucleus	dNS1_mock	8
RBMX2	ENSG00000134597	425.148	-0.0953129	0.578705	nucleus	dNS1_mock	8
VWA8	ENSG00000102763	378.209	-0.0953168	0.524592	cytosol	dNS1_mock	8
DPY19L1P2	ENSG00000231952	12.4778	-0.0953202	0.806534	nucleus	dNS1_mock	8
ICA1L	ENSG00000163596	75.9818	-0.0953324	0.793123	cytosol	IAV_mock	16
SH3GL1	ENSG00000141985	296.601	-0.0953618	0.641013	nucleus	IAV_mock	8
ATAT1	ENSG00000137343	42.5896	-0.0953655	0.808602	nucleus	dNS1_mock	16
PPFIBP1	ENSG00000110841	796.849	-0.0953711	0.44175	nucleus	IAV_mock	8
EIF4G2	ENSG00000110321	13898	-0.0953727	0.331319	nucleus	IAV_mock	8
FTX	ENSG00000230590	1225.9	-0.0953782	0.794416	cytosol	IAV_mock	8
	ENSG00000249359	10.505	-0.0954044	0.868581	nucleus	dNS1_mock	16
COX6CP17	ENSG00000235141	2.97646	-0.0954109	0.895995	nucleus	IAV_mock	16
DNM3-IT1	ENSG00000233540	3.3156	-0.0954159	0.816747	nucleus	dNS1_mock	8
TSEN54	ENSG00000182173	276.534	-0.0954167	0.601039	cytosol	dNS1_mock	8
PELP1-DT	ENSG00000244184	10.9943	-0.0954298	0.826291	cytosol	dNS1_mock	8
RPSAP15	ENSG00000237506	13.8827	-0.0954407	0.894832	nucleus	dNS1_mock	16
NBPF8	ENSG00000270231	131.394	-0.0954532	0.579772	nucleus	dNS1_mock	8
SLC1A2	ENSG00000110436	9.23279	-0.0954611	0.817505	nucleus	dNS1_mock	8
ZNF213-AS1	ENSG00000263072	197.123	-0.0955004	0.613583	nucleus	dNS1_mock	8
	ENSG00000286535	5.83036	-0.095509	0.904261	cytosol	dNS1_mock	16
RAB4B	ENSG00000167578	10.4514	-0.095519	0.940685	cytosol	IAV_mock	16
NDUFV2P1	ENSG00000267809	90.7846	-0.0955321	0.705804	nucleus	dNS1_mock	8
TMEM248	ENSG00000106609	1560.97	-0.0955392	0.38597	cytosol	IAV_mock	16
REPS1	ENSG00000135597	455.366	-0.0955495	0.479401	nucleus	dNS1_mock	8
BCL9L	ENSG00000186174	810.812	-0.0955904	0.670094	cytosol	dNS1_mock	16
SETBP1	ENSG00000152217	46.9372	-0.0955978	0.849205	cytosol	IAV_mock	16
SVBP	ENSG00000177868	79.366	-0.0956093	0.742294	cytosol	IAV_mock	8
MEF2A	ENSG00000068305	628.295	-0.0956234	0.456414	cytosol	dNS1_mock	8
	ENSG00000242798	4.99701	-0.0956262	0.817981	nucleus	dNS1_mock	8
PDCD6IPP2	ENSG00000261377	34.4222	-0.0956276	0.797528	cytosol	dNS1_mock	8
AHI1-DT	ENSG00000231028	31.6982	-0.0956301	0.874655	cytosol	IAV_mock	8
WBP2NL	ENSG00000183066	15.5419	-0.0956594	0.859638	nucleus	dNS1_mock	16
TMEM147-AS1	ENSG00000236144	615.109	-0.0957007	0.469063	nucleus	IAV_mock	16
CKS1BP1	ENSG00000258788	12.1308	-0.0957178	0.909498	cytosol	IAV_mock	16
PDXDC1	ENSG00000179889	1350.58	-0.0957213	0.473323	nucleus	IAV_mock	16
TDRKH	ENSG00000182134	163.326	-0.0957273	0.664048	cytosol	dNS1_mock	8
CISD3	ENSG00000277972	265.634	-0.0957371	0.718608	cytosol	dNS1_mock	8
	ENSG00000270116	10.3428	-0.0957373	0.916169	cytosol	dNS1_mock	16
FAM102B	ENSG00000162636	319.964	-0.0957778	0.688763	cytosol	dNS1_mock	8
MTATP6P11	ENSG00000228097	5.23631	-0.0957921	0.90852	nucleus	IAV_mock	16
SNRPB	ENSG00000125835	2768.15	-0.0958041	0.57817	cytosol	dNS1_mock	16
CCPG1	ENSG00000260916	466.844	-0.0958118	0.546808	cytosol	dNS1_mock	16
EIF4E	ENSG00000151247	626.999	-0.0958183	0.581781	cytosol	dNS1_mock	8
FANCI	ENSG00000140525	1003.79	-0.0958229	0.658648	cytosol	dNS1_mock	16
NPR1	ENSG00000169418	31.9595	-0.0958332	0.857699	cytosol	IAV_mock	8
GALNT16-AS1	ENSG00000258957	2.44219	-0.0958595	0.853544	nucleus	IAV_mock	8
	ENSG00000264596	14.5635	-0.0958726	0.79325	nucleus	dNS1_mock	8
COX20	ENSG00000203667	396.814	-0.0958755	0.588782	nucleus	dNS1_mock	8
XBP1	ENSG00000100219	6933.23	-0.0958843	0.576735	nucleus	IAV_mock	8
	ENSG00000239268	4.804	-0.0958861	0.853544	nucleus	IAV_mock	8
TUBB2B	ENSG00000137285	61.6438	-0.0958937	0.762675	cytosol	dNS1_mock	8
PROC	ENSG00000115718	7.19993	-0.0959055	0.848339	nucleus	IAV_mock	8
TOPORSLP	ENSG00000242111	5.49881	-0.0959066	0.908444	nucleus	dNS1_mock	16
TRRAP	ENSG00000196367	1144.95	-0.0959099	0.608167	nucleus	dNS1_mock	8
RHOT2	ENSG00000140983	358.894	-0.095916	0.565419	nucleus	IAV_mock	8
RTL8A	ENSG00000203950	142.384	-0.0959193	0.649412	cytosol	dNS1_mock	8
PPP1R13B	ENSG00000088808	147.88	-0.0959255	0.725673	cytosol	IAV_mock	8
	ENSG00000286861	43.1593	-0.0959809	0.834863	cytosol	dNS1_mock	8
H1-4	ENSG00000168298	6015.22	-0.0960067	0.727908	nucleus	dNS1_mock	8
PLPP2	ENSG00000141934	790.545	-0.0960286	0.664025	cytosol	dNS1_mock	8
YWHAZP2	ENSG00000213236	25.8197	-0.0960342	0.829182	cytosol	IAV_mock	8
H3C6	ENSG00000274750	365.135	-0.0960432	0.639544	cytosol	dNS1_mock	8
HSD17B7P2	ENSG00000099251	91.1767	-0.0960488	0.828529	nucleus	IAV_mock	16
CWC27	ENSG00000153015	231.463	-0.0960523	0.562191	nucleus	dNS1_mock	8
WTIP	ENSG00000142279	207.559	-0.0960686	0.781985	cytosol	IAV_mock	16
ANAPC13	ENSG00000129055	520.624	-0.0960795	0.582784	cytosol	dNS1_mock	8
SLC25A28	ENSG00000155287	303.774	-0.0960812	0.660359	nucleus	IAV_mock	8
AATF	ENSG00000275700	1496.15	-0.0960812	0.481081	nucleus	IAV_mock	8
LINC02937	ENSG00000230537	1.94205	-0.096092	0.820651	cytosol	dNS1_mock	8
KATNBL1P6	ENSG00000228283	9.3319	-0.0960939	0.837283	nucleus	IAV_mock	8
RCC2	ENSG00000179051	1219.94	-0.0961127	0.404537	cytosol	dNS1_mock	8
WEE2-AS1	ENSG00000228775	11.3667	-0.096113	0.85825	cytosol	IAV_mock	8
DENND4A	ENSG00000174485	1013.61	-0.0961577	0.547157	cytosol	IAV_mock	8
INTS6-AS1	ENSG00000236778	98.19	-0.0961695	0.811333	cytosol	dNS1_mock	16
PRELID2	ENSG00000186314	58.9956	-0.0961766	0.772646	cytosol	IAV_mock	16
APTX	ENSG00000137074	966.551	-0.0961777	0.513125	cytosol	dNS1_mock	8
	ENSG00000267787	7.04709	-0.096189	0.818183	nucleus	dNS1_mock	8
CBFB	ENSG00000067955	832.063	-0.0961993	0.550891	cytosol	dNS1_mock	8
LINC01238	ENSG00000261186	3.27613	-0.0962004	0.928788	cytosol	dNS1_mock	16
ATXN7	ENSG00000163635	43.2914	-0.0962054	0.750673	nucleus	IAV_mock	8
SLC17A7	ENSG00000104888	4.73652	-0.0962099	0.852075	nucleus	IAV_mock	8
ATP6V1B2	ENSG00000147416	585.42	-0.0962106	0.595686	cytosol	dNS1_mock	8
CEP170	ENSG00000143702	1174.66	-0.0962264	0.412692	nucleus	dNS1_mock	8
	ENSG00000275401	45.5304	-0.0962375	0.818937	nucleus	dNS1_mock	16
	ENSG00000234405	14.1787	-0.0962392	0.861471	cytosol	IAV_mock	8
LRFN3	ENSG00000126243	104.406	-0.0962412	0.669237	nucleus	IAV_mock	16
SPINT1	ENSG00000166145	8.23705	-0.0962626	0.839315	cytosol	dNS1_mock	8
LINC00607	ENSG00000235770	6.08097	-0.0962894	0.940685	cytosol	IAV_mock	16
	ENSG00000285897	5.66074	-0.0963039	0.843502	cytosol	dNS1_mock	8
LYPLAL1	ENSG00000143353	353.88	-0.0963095	0.575376	cytosol	dNS1_mock	8
MARVELD2	ENSG00000152939	277.43	-0.0963292	0.673971	cytosol	dNS1_mock	8
EBNA1BP2	ENSG00000117395	846.401	-0.0963323	0.666093	nucleus	dNS1_mock	8
THAP12	ENSG00000137492	1665.66	-0.0963344	0.573191	cytosol	dNS1_mock	8
	ENSG00000286670	13.5081	-0.0963461	0.880968	nucleus	dNS1_mock	16
ZFPM1	ENSG00000179588	49.6552	-0.0963513	0.81301	nucleus	dNS1_mock	16
CIAPIN1P	ENSG00000263846	4.80866	-0.0963595	0.818569	nucleus	dNS1_mock	8
SRR	ENSG00000167720	63.5732	-0.0963662	0.706583	nucleus	dNS1_mock	8
	ENSG00000251239	1.68764	-0.0963717	0.843612	cytosol	dNS1_mock	8
RALB	ENSG00000144118	473.581	-0.0963761	0.557585	cytosol	IAV_mock	8
DAZAP2P1	ENSG00000223825	11.1774	-0.0963837	0.840485	cytosol	dNS1_mock	8
KCTD9P1	ENSG00000225014	8.7272	-0.0964021	0.926425	cytosol	dNS1_mock	16
	ENSG00000267257	7.04936	-0.0964173	0.842075	cytosol	dNS1_mock	8
VIPAS39	ENSG00000151445	351.905	-0.0964227	0.629311	nucleus	dNS1_mock	8
RIC1	ENSG00000107036	879.092	-0.0964446	0.590829	cytosol	dNS1_mock	16
SARNP	ENSG00000205323	51.5198	-0.0964657	0.745667	nucleus	dNS1_mock	8
VDAC1P8	ENSG00000229036	5.94887	-0.0964726	0.890758	nucleus	dNS1_mock	16
RPSAP15	ENSG00000237506	13.8827	-0.0964995	0.81302	cytosol	dNS1_mock	8
	ENSG00000279433	28.793	-0.0965039	0.880891	cytosol	IAV_mock	8
FOXA3	ENSG00000170608	130.992	-0.0965076	0.828353	cytosol	dNS1_mock	16
RAB11B-AS1	ENSG00000269386	21.219	-0.0965323	0.82312	nucleus	dNS1_mock	16
DYNC1LI1	ENSG00000144635	734.624	-0.0965338	0.568494	nucleus	dNS1_mock	8
SCOCP1	ENSG00000258896	4.6437	-0.0965347	0.881043	cytosol	IAV_mock	8
NSMCE1-DT	ENSG00000245888	11.9913	-0.0965438	0.853122	nucleus	IAV_mock	16
	ENSG00000267787	7.04709	-0.096546	0.836041	cytosol	dNS1_mock	8
	ENSG00000269570	20.5008	-0.0965772	0.803041	nucleus	dNS1_mock	8
SAE1	ENSG00000142230	1721.69	-0.0965868	0.522992	nucleus	dNS1_mock	16
UBE4A	ENSG00000110344	965.125	-0.0965872	0.544847	cytosol	dNS1_mock	8
ZNF77	ENSG00000175691	78.9992	-0.0965989	0.819449	cytosol	IAV_mock	8
SMUG1	ENSG00000123415	228.672	-0.0966	0.518211	nucleus	dNS1_mock	8
	ENSG00000272542	4.51172	-0.0966056	0.81682	nucleus	dNS1_mock	8
DHRS4L1	ENSG00000225766	3.03204	-0.0966085	0.81809	nucleus	dNS1_mock	8
	ENSG00000262884	3.62207	-0.0966395	0.817981	nucleus	dNS1_mock	8
PANK2	ENSG00000125779	1290.15	-0.0966459	0.440434	cytosol	dNS1_mock	8
ASB16	ENSG00000161664	7.60063	-0.0966594	0.880891	cytosol	IAV_mock	8
	ENSG00000203546	3.98922	-0.0966689	0.817882	nucleus	dNS1_mock	8
CLEC18B	ENSG00000140839	24.4479	-0.0966979	0.795293	nucleus	dNS1_mock	8
COL6A4P1	ENSG00000230524	7.67578	-0.0967064	0.841267	cytosol	dNS1_mock	8
ANAPC15	ENSG00000110200	266.614	-0.0967226	0.678169	nucleus	IAV_mock	8
RBM22	ENSG00000086589	918.831	-0.0967244	0.407892	nucleus	IAV_mock	8
UBE2D4	ENSG00000078967	81.8523	-0.0967426	0.761642	nucleus	dNS1_mock	16
SMYD2	ENSG00000143499	323.864	-0.0967614	0.652923	nucleus	dNS1_mock	8
PCDHGB9P	ENSG00000276545	5.5246	-0.0967617	0.929233	cytosol	dNS1_mock	16
BET1	ENSG00000105829	519.36	-0.0967847	0.569527	nucleus	dNS1_mock	16
ZNF496	ENSG00000162714	799.152	-0.0967915	0.566926	cytosol	dNS1_mock	16
AFG3L1P	ENSG00000223959	267.396	-0.0967977	0.661302	cytosol	dNS1_mock	8
ADAM19	ENSG00000135074	130.79	-0.0968032	0.731873	nucleus	dNS1_mock	8
HEBP1	ENSG00000013583	162.752	-0.0968063	0.668605	cytosol	IAV_mock	8
SRSF9	ENSG00000111786	1439.26	-0.0968114	0.346488	nucleus	dNS1_mock	8
NPHP3	ENSG00000113971	66.8383	-0.0968237	0.878146	cytosol	IAV_mock	16
RPL36A	ENSG00000241343	123.756	-0.0968301	0.832009	cytosol	IAV_mock	8
URGCP	ENSG00000106608	810.449	-0.0968325	0.528439	cytosol	dNS1_mock	8
CROCCP2	ENSG00000215908	191.038	-0.096859	0.751581	cytosol	IAV_mock	16
WDR37	ENSG00000047056	264.896	-0.0968808	0.58434	nucleus	dNS1_mock	8
	ENSG00000287002	2.40865	-0.0968969	0.831132	cytosol	dNS1_mock	8
NELFB	ENSG00000188986	450.755	-0.0969043	0.589984	nucleus	IAV_mock	8
	ENSG00000279074	2.01046	-0.0969352	0.907821	nucleus	dNS1_mock	16
E2F4	ENSG00000205250	849.364	-0.0969455	0.552363	cytosol	IAV_mock	16
MATK	ENSG00000007264	2.48439	-0.0969562	0.841537	cytosol	dNS1_mock	8
EFCAB13	ENSG00000178852	84.5255	-0.0969572	0.7678	cytosol	dNS1_mock	8
PPIC	ENSG00000168938	216.536	-0.0969589	0.625368	nucleus	dNS1_mock	8
TMEM131	ENSG00000075568	410.643	-0.0970067	0.616145	nucleus	dNS1_mock	16
KIF15	ENSG00000163808	203.872	-0.0970128	0.71028	cytosol	IAV_mock	8
CACNA1G	ENSG00000006283	50.7695	-0.0970174	0.78719	cytosol	dNS1_mock	16
RAB3IL1	ENSG00000167994	43.7385	-0.0970181	0.76891	cytosol	dNS1_mock	8
KLKB1	ENSG00000164344	16.514	-0.0970267	0.799857	nucleus	dNS1_mock	8
PCDHB12	ENSG00000120328	2.14719	-0.097034	0.880484	cytosol	IAV_mock	8
POLR2L	ENSG00000177700	570.795	-0.0970399	0.659443	nucleus	dNS1_mock	8
S100PBP	ENSG00000116497	567.047	-0.0970485	0.610169	nucleus	dNS1_mock	8
ARL2BP	ENSG00000102931	1205.54	-0.0970521	0.479084	cytosol	IAV_mock	8
ASAP1-IT2	ENSG00000280543	13.9554	-0.0970581	0.841154	nucleus	IAV_mock	8
SSR3	ENSG00000114850	2159.67	-0.0971149	0.509358	nucleus	dNS1_mock	8
TXNDC15	ENSG00000113621	761.001	-0.0971159	0.545126	cytosol	dNS1_mock	8
	ENSG00000233144	5.71651	-0.0971209	0.89922	nucleus	IAV_mock	16
PYROXD1	ENSG00000121350	438.902	-0.0971324	0.591449	cytosol	dNS1_mock	8
VMA21	ENSG00000160131	1993.77	-0.0971405	0.587935	cytosol	IAV_mock	8
TMEM243	ENSG00000135185	100.207	-0.0971591	0.668543	nucleus	dNS1_mock	8
MAP3K4-AS1	ENSG00000272841	6.92628	-0.09716	0.832676	cytosol	dNS1_mock	8
HS1BP3	ENSG00000118960	292.093	-0.097242	0.618504	nucleus	IAV_mock	16
TP53TG3D	ENSG00000205456	11.1024	-0.0972708	0.814721	cytosol	dNS1_mock	8
DERA	ENSG00000023697	406.861	-0.0972762	0.55285	cytosol	dNS1_mock	8
RPS4XP16	ENSG00000224892	24.4086	-0.0972879	0.776497	nucleus	IAV_mock	8
	ENSG00000287958	5.43901	-0.0973014	0.851592	nucleus	dNS1_mock	16
TRIM73	ENSG00000178809	5.17953	-0.0973218	0.891876	nucleus	dNS1_mock	16
LINC00525	ENSG00000146666	8.48633	-0.0973221	0.881773	nucleus	IAV_mock	16
	ENSG00000271151	5.25479	-0.0973241	0.814354	nucleus	dNS1_mock	8
	ENSG00000234537	1.49933	-0.0973275	0.852029	nucleus	IAV_mock	8
ARL14EPL	ENSG00000268223	9.26452	-0.0973797	0.806274	nucleus	dNS1_mock	8
EIF2A	ENSG00000144895	1368.91	-0.0973798	0.38135	cytosol	dNS1_mock	16
GAS5-AS1	ENSG00000270084	12.8637	-0.097383	0.765347	nucleus	dNS1_mock	8
ADCK2	ENSG00000133597	340.641	-0.097384	0.600749	nucleus	dNS1_mock	8
GCKR	ENSG00000084734	5.62596	-0.0973878	0.805277	nucleus	dNS1_mock	8
AFG1L	ENSG00000135537	96.6273	-0.0974073	0.675194	nucleus	dNS1_mock	16
DUS4L	ENSG00000105865	140.278	-0.0974079	0.673303	cytosol	dNS1_mock	8
	ENSG00000274080	3.40329	-0.0974192	0.880365	cytosol	IAV_mock	8
SNORD69	ENSG00000212452	7.01178	-0.0974875	0.839293	nucleus	IAV_mock	8
TMEM14B	ENSG00000137210	683.394	-0.0975031	0.688362	cytosol	dNS1_mock	8
BTF3	ENSG00000145741	5914.97	-0.0975082	0.548596	cytosol	dNS1_mock	16
	ENSG00000230333	13.1661	-0.0975101	0.815713	nucleus	dNS1_mock	8
RHOD	ENSG00000173156	59.3641	-0.0975428	0.819969	nucleus	IAV_mock	16
KCTD20	ENSG00000112078	778.94	-0.0975647	0.607217	nucleus	dNS1_mock	8
PPP1R14BP3	ENSG00000179967	203.468	-0.0975731	0.731368	nucleus	IAV_mock	16
	ENSG00000275839	3.75778	-0.0975841	0.880345	cytosol	IAV_mock	8
CCAR2	ENSG00000158941	1300.62	-0.097589	0.277236	nucleus	IAV_mock	16
DPY30	ENSG00000162961	286.614	-0.0975962	0.638648	cytosol	IAV_mock	8
KIF22	ENSG00000079616	669.113	-0.0975985	0.657879	cytosol	dNS1_mock	16
NDUFB2	ENSG00000090266	750.231	-0.0975989	0.57712	nucleus	IAV_mock	8
ATP1B1P1	ENSG00000249212	10.2929	-0.0976213	0.92819	cytosol	dNS1_mock	16
CACNB1	ENSG00000067191	69.1611	-0.0976244	0.731789	nucleus	dNS1_mock	8
COMMD9	ENSG00000110442	207.446	-0.0976253	0.6288	cytosol	dNS1_mock	8
CNPY3	ENSG00000137161	273.607	-0.0976593	0.670603	cytosol	IAV_mock	8
ZNF516-AS1	ENSG00000265778	13.7552	-0.0976819	0.809462	nucleus	dNS1_mock	8
	ENSG00000259039	8.12386	-0.0976836	0.81597	nucleus	dNS1_mock	8
RIN3	ENSG00000100599	100.52	-0.0977263	0.679205	cytosol	IAV_mock	8
MTFR1L	ENSG00000117640	357.731	-0.0977379	0.484723	cytosol	dNS1_mock	8
FURIN	ENSG00000140564	1031.07	-0.0977439	0.752741	cytosol	IAV_mock	16
DTWD1	ENSG00000104047	357.488	-0.0977612	0.67805	cytosol	IAV_mock	8
VAPA	ENSG00000101558	2381.38	-0.0977645	0.420807	cytosol	IAV_mock	16
BTAF1	ENSG00000095564	2142.25	-0.0977695	0.605735	cytosol	IAV_mock	8
	ENSG00000260136	20.2312	-0.0977974	0.784806	nucleus	dNS1_mock	8
CYP7B1	ENSG00000172817	25.3891	-0.0978007	0.813965	cytosol	IAV_mock	8
TRAF2	ENSG00000127191	707.743	-0.0978078	0.705192	cytosol	dNS1_mock	8
PRRT3	ENSG00000163704	34.8735	-0.0978194	0.799981	cytosol	IAV_mock	8
PAXBP1	ENSG00000159086	977.116	-0.0978459	0.470428	nucleus	IAV_mock	8
PAQR5-DT	ENSG00000261634	7.19756	-0.0978593	0.83881	cytosol	dNS1_mock	8
VDAC1	ENSG00000213585	2908.03	-0.0978673	0.436998	cytosol	dNS1_mock	16
TUSC1	ENSG00000198680	57.5907	-0.0978753	0.764526	cytosol	IAV_mock	8
SOX17	ENSG00000164736	45.8626	-0.0978756	0.858465	cytosol	IAV_mock	16
RALBP1	ENSG00000017797	818.939	-0.0978983	0.567244	cytosol	IAV_mock	8
SETP12	ENSG00000251609	3.53322	-0.0979035	0.927644	cytosol	dNS1_mock	16
LINC02607	ENSG00000228971	5.54811	-0.0979101	0.869651	nucleus	dNS1_mock	16
GPR160	ENSG00000173890	45.2483	-0.0979234	0.801689	cytosol	IAV_mock	16
PITPNC1	ENSG00000154217	94.9467	-0.0979236	0.74937	nucleus	IAV_mock	8
TARS3	ENSG00000185418	190.792	-0.0979237	0.707836	cytosol	IAV_mock	8
	ENSG00000274922	5.51735	-0.0979521	0.839408	cytosol	dNS1_mock	8
	ENSG00000223774	9.18049	-0.0979604	0.838753	cytosol	dNS1_mock	8
FBXL3	ENSG00000005812	625.465	-0.0979619	0.578722	nucleus	IAV_mock	8
POLR2L	ENSG00000177700	570.795	-0.0979731	0.658846	cytosol	dNS1_mock	8
MTMR2	ENSG00000087053	635.154	-0.0979874	0.423253	cytosol	IAV_mock	16
H2BC4	ENSG00000180596	8620.46	-0.0979998	0.788848	nucleus	dNS1_mock	16
LINC02073	ENSG00000267452	25.8227	-0.0980025	0.90496	nucleus	dNS1_mock	16
LSS	ENSG00000160285	222.309	-0.0980072	0.681408	cytosol	dNS1_mock	8
	ENSG00000228463	7.00243	-0.0980374	0.872494	nucleus	IAV_mock	16
	ENSG00000279233	18.7746	-0.0980554	0.75428	nucleus	dNS1_mock	8
	ENSG00000272787	4.55326	-0.0980555	0.839623	nucleus	IAV_mock	8
	ENSG00000277959	9.38327	-0.098056	0.921805	cytosol	dNS1_mock	16
CS	ENSG00000062485	2276.22	-0.0980636	0.453223	nucleus	IAV_mock	8
	ENSG00000260136	20.2312	-0.0980639	0.810272	nucleus	IAV_mock	8
FABP6-AS1	ENSG00000247699	4.09606	-0.0980775	0.815057	nucleus	dNS1_mock	16
	ENSG00000254783	14.6613	-0.0980823	0.838219	cytosol	dNS1_mock	8
YAE1	ENSG00000241127	188.984	-0.0981012	0.677213	nucleus	dNS1_mock	8
TIRAP	ENSG00000150455	94.0788	-0.0981024	0.641164	nucleus	dNS1_mock	8
C17orf114	ENSG00000262165	4.89543	-0.0981158	0.814686	nucleus	dNS1_mock	8
ANKRD26	ENSG00000107890	629.758	-0.0981167	0.702862	cytosol	IAV_mock	8
MTRF1L	ENSG00000112031	366.007	-0.0981474	0.597462	cytosol	IAV_mock	8
NUDT16L1	ENSG00000168101	120.889	-0.0981657	0.718463	nucleus	dNS1_mock	8
ADAP2	ENSG00000184060	30.572	-0.0981851	0.77552	cytosol	dNS1_mock	8
	ENSG00000279859	6.77532	-0.0981885	0.815134	nucleus	dNS1_mock	8
CDC42BPG	ENSG00000171219	45.6995	-0.0981931	0.887835	cytosol	IAV_mock	16
TMSB4Y	ENSG00000154620	8.88747	-0.0981944	0.806053	nucleus	dNS1_mock	8
ANPEP	ENSG00000166825	37.4801	-0.0981953	0.886905	cytosol	IAV_mock	16
UPF2	ENSG00000151461	1093.75	-0.0981959	0.560184	nucleus	dNS1_mock	8
	ENSG00000252192	6.61788	-0.098196	0.812156	nucleus	dNS1_mock	8
	ENSG00000285155	12.2597	-0.0982019	0.928355	cytosol	IAV_mock	16
SNORA26	ENSG00000212588	15.4527	-0.0982244	0.880018	cytosol	IAV_mock	8
MKRN2	ENSG00000075975	526.946	-0.0982312	0.48719	nucleus	IAV_mock	8
PARPBP	ENSG00000185480	261.185	-0.0982432	0.589254	nucleus	IAV_mock	16
INSYN1	ENSG00000205363	8.25801	-0.0982464	0.835088	nucleus	IAV_mock	8
	ENSG00000271780	42.1567	-0.0982812	0.786153	cytosol	dNS1_mock	8
	ENSG00000250509	6.67247	-0.0982866	0.907378	nucleus	dNS1_mock	16
	ENSG00000261131	3.13691	-0.0982923	0.87993	cytosol	IAV_mock	8
TSPAN15	ENSG00000099282	387.345	-0.0983057	0.573504	cytosol	dNS1_mock	8
RIF1	ENSG00000080345	2019	-0.0983073	0.477812	nucleus	IAV_mock	8
CLUHP3	ENSG00000131797	356.406	-0.0983213	0.608319	nucleus	IAV_mock	8
MSL3	ENSG00000005302	322.23	-0.0983237	0.552485	nucleus	dNS1_mock	16
IL18	ENSG00000150782	1008.25	-0.0983351	0.581811	cytosol	dNS1_mock	8
PSMD5	ENSG00000095261	768.789	-0.098342	0.452286	nucleus	dNS1_mock	8
DLAT	ENSG00000150768	821.019	-0.0983436	0.454512	cytosol	IAV_mock	8
TCF12	ENSG00000140262	2111.29	-0.0983532	0.527822	nucleus	dNS1_mock	8
	ENSG00000237550	1328.34	-0.0983562	0.70449	nucleus	dNS1_mock	16
OTP	ENSG00000171540	21.5481	-0.0983643	0.807879	nucleus	dNS1_mock	8
MUTYH	ENSG00000132781	22.5671	-0.0983773	0.8181	nucleus	IAV_mock	16
TCAIM	ENSG00000179152	231.317	-0.0983805	0.64332	nucleus	dNS1_mock	8
RNF181	ENSG00000168894	389.062	-0.0983914	0.539706	cytosol	dNS1_mock	16
C12orf43	ENSG00000157895	164.849	-0.0983989	0.541972	cytosol	dNS1_mock	8
SNORD12B	ENSG00000222365	6.30333	-0.0984036	0.880345	cytosol	IAV_mock	8
H3-3A	ENSG00000163041	1484.22	-0.0984318	0.654773	cytosol	IAV_mock	8
SMAD2	ENSG00000175387	5354.51	-0.0984539	0.626124	cytosol	IAV_mock	8
ZBTB7B	ENSG00000160685	975.492	-0.0984562	0.729547	cytosol	dNS1_mock	8
	ENSG00000279419	7.39579	-0.0984643	0.937896	cytosol	IAV_mock	16
	ENSG00000287287	95.3804	-0.0984696	0.787573	cytosol	dNS1_mock	8
PLOD2	ENSG00000152952	4113.45	-0.0984746	0.648434	nucleus	IAV_mock	8
	ENSG00000278192	9.94707	-0.0984758	0.805455	nucleus	IAV_mock	8
FAM20C	ENSG00000177706	167.107	-0.0984779	0.610727	nucleus	dNS1_mock	8
EOGT	ENSG00000163378	292.478	-0.0984798	0.64763	nucleus	dNS1_mock	16
	ENSG00000269570	20.5008	-0.0984803	0.851929	nucleus	IAV_mock	16
BOP1	ENSG00000261236	640.907	-0.0985196	0.610212	nucleus	dNS1_mock	16
FCHO1	ENSG00000130475	115.791	-0.0985282	0.709717	nucleus	IAV_mock	16
	ENSG00000275964	25.1558	-0.0985546	0.84655	cytosol	IAV_mock	8
	ENSG00000267058	11.5254	-0.0985658	0.880278	cytosol	IAV_mock	8
TTLL6	ENSG00000170703	17.8725	-0.098626	0.863369	cytosol	dNS1_mock	16
MASTL	ENSG00000120539	598.84	-0.098644	0.647457	cytosol	IAV_mock	8
DNAJC9-AS1	ENSG00000236756	13.6151	-0.098646	0.86199	cytosol	IAV_mock	8
ZSCAN5DP	ENSG00000267908	2.34253	-0.0986593	0.895958	nucleus	IAV_mock	16
KBTBD11-AS1	ENSG00000253764	4.95111	-0.0986816	0.837257	cytosol	dNS1_mock	8
MALRD1	ENSG00000204740	26.6477	-0.098688	0.836969	cytosol	dNS1_mock	8
GRHL3	ENSG00000158055	5.20376	-0.0986902	0.879675	cytosol	IAV_mock	8
FTH1P2	ENSG00000234975	6.21457	-0.098702	0.829183	cytosol	dNS1_mock	8
PAPPA-AS1	ENSG00000256040	13.6749	-0.0987094	0.790535	nucleus	dNS1_mock	8
TMEM128	ENSG00000132406	158.189	-0.0987296	0.669775	cytosol	IAV_mock	8
CHMP3	ENSG00000115561	864.91	-0.0987593	0.523343	cytosol	dNS1_mock	8
RIN3	ENSG00000100599	100.52	-0.0987699	0.651324	nucleus	IAV_mock	16
ATP5F1D	ENSG00000099624	195.587	-0.0987857	0.687987	nucleus	IAV_mock	8
HIRIP3	ENSG00000149929	109.695	-0.0987932	0.695282	cytosol	IAV_mock	8
HNRNPA1P5	ENSG00000259512	6.42422	-0.0987942	0.811927	nucleus	dNS1_mock	8
RPL17P10	ENSG00000224672	6.82725	-0.0988366	0.89185	nucleus	dNS1_mock	16
DNM3	ENSG00000197959	64.0081	-0.0988513	0.868031	cytosol	IAV_mock	16
RMDN3	ENSG00000137824	212.566	-0.0988902	0.538053	nucleus	IAV_mock	16
GPR176	ENSG00000166073	156.73	-0.0988981	0.821207	cytosol	IAV_mock	16
METTL9	ENSG00000197006	1220.11	-0.0989023	0.495132	cytosol	dNS1_mock	8
PCSK7	ENSG00000160613	237.608	-0.098907	0.707303	cytosol	IAV_mock	16
IGFBP5	ENSG00000115461	8.22709	-0.0989073	0.832676	cytosol	dNS1_mock	8
	ENSG00000282393	14.3111	-0.0989205	0.915656	cytosol	dNS1_mock	16
EEF1A1P10	ENSG00000243746	3.30073	-0.098961	0.878574	cytosol	IAV_mock	8
	ENSG00000260912	126.776	-0.0989612	0.830895	nucleus	IAV_mock	16
	ENSG00000236212	3.05105	-0.0989817	0.836654	cytosol	dNS1_mock	8
TRMT2A	ENSG00000099899	196.137	-0.0989851	0.570944	cytosol	dNS1_mock	8
DYRK1A	ENSG00000157540	1898.88	-0.0990118	0.551198	cytosol	IAV_mock	16
KCNK15	ENSG00000124249	2.79288	-0.0990379	0.835236	cytosol	dNS1_mock	8
PYCARD	ENSG00000103490	10.1245	-0.0990573	0.810028	nucleus	dNS1_mock	8
ADRA2A	ENSG00000150594	16.6491	-0.0990798	0.836041	cytosol	dNS1_mock	8
SSH2	ENSG00000141298	435.805	-0.0991019	0.613058	nucleus	dNS1_mock	8
ZBTB18	ENSG00000179456	716.122	-0.0991081	0.579818	cytosol	dNS1_mock	16
EIF4G3	ENSG00000075151	1089.8	-0.0991086	0.484006	nucleus	dNS1_mock	16
RUFY1-AS1	ENSG00000244945	117.142	-0.099112	0.834863	cytosol	dNS1_mock	8
DOCK7	ENSG00000116641	657.06	-0.0991326	0.43488	nucleus	dNS1_mock	8
CHPT1	ENSG00000111666	490.616	-0.0991402	0.515563	nucleus	IAV_mock	16
	ENSG00000287621	3.57452	-0.0991428	0.811553	nucleus	dNS1_mock	8
PROX1-AS1	ENSG00000230461	10.1819	-0.0991583	0.894487	nucleus	dNS1_mock	16
IFT140	ENSG00000187535	379.283	-0.0991634	0.504603	cytosol	dNS1_mock	16
BRD3	ENSG00000169925	430.216	-0.0992014	0.585076	nucleus	dNS1_mock	16
KALRN	ENSG00000160145	18.3788	-0.0992171	0.796302	nucleus	IAV_mock	8
MSL3	ENSG00000005302	322.23	-0.0992199	0.482982	cytosol	dNS1_mock	16
	ENSG00000273367	5.17185	-0.0992371	0.835726	cytosol	dNS1_mock	8
RPL7AP39	ENSG00000213385	11.6231	-0.0992387	0.849959	nucleus	IAV_mock	16
LINC02041	ENSG00000228952	2.49726	-0.0992415	0.879364	cytosol	IAV_mock	8
KPNA6	ENSG00000025800	1051.26	-0.099264	0.432522	nucleus	IAV_mock	16
HOXA10-AS	ENSG00000253187	2.82682	-0.0992709	0.879364	cytosol	IAV_mock	8
B3GNT7	ENSG00000156966	11.6202	-0.0992712	0.866392	cytosol	IAV_mock	8
CAND1	ENSG00000111530	3589.26	-0.0992833	0.463685	cytosol	IAV_mock	8
CAPN15	ENSG00000103326	348.632	-0.0993176	0.663229	cytosol	IAV_mock	8
DSCR9	ENSG00000230366	6.55433	-0.099344	0.878574	cytosol	IAV_mock	8
MEIOC	ENSG00000180336	182.028	-0.0993626	0.794759	cytosol	IAV_mock	8
ZNF506	ENSG00000081665	3.52211	-0.0993773	0.892989	nucleus	IAV_mock	16
PSMD14	ENSG00000115233	1032.82	-0.0993842	0.58034	nucleus	dNS1_mock	8
ARHGDIB	ENSG00000111348	5.32029	-0.0993907	0.835331	cytosol	dNS1_mock	8
	ENSG00000273568	28.2538	-0.0993966	0.797747	nucleus	IAV_mock	8
ACTG1P24	ENSG00000226359	5.32491	-0.0994001	0.807747	nucleus	dNS1_mock	8
ETHE1	ENSG00000105755	309.987	-0.0994057	0.587483	nucleus	IAV_mock	8
KLC1	ENSG00000126214	423.68	-0.0994263	0.444766	nucleus	dNS1_mock	8
MT-ND1	ENSG00000198888	571.065	-0.0994371	0.856284	cytosol	dNS1_mock	16
KDM3B	ENSG00000120733	2009.92	-0.0994406	0.36558	nucleus	IAV_mock	8
DCLRE1A	ENSG00000198924	763.764	-0.0994438	0.532816	nucleus	IAV_mock	8
CYP2D7	ENSG00000205702	8.90437	-0.0994655	0.835331	cytosol	dNS1_mock	8
PRELID1	ENSG00000169230	1264.35	-0.0994697	0.529738	cytosol	IAV_mock	8
STMN1	ENSG00000117632	1527.63	-0.0994779	0.573606	cytosol	dNS1_mock	8
NUBP1	ENSG00000103274	174.788	-0.0994836	0.66174	nucleus	dNS1_mock	8
GALM	ENSG00000143891	238.588	-0.0995049	0.611187	cytosol	dNS1_mock	8
RECQL5	ENSG00000108469	402.885	-0.0995358	0.519304	cytosol	dNS1_mock	16
USP14	ENSG00000101557	311.167	-0.0995566	0.642713	nucleus	dNS1_mock	8
CTH	ENSG00000116761	42.3737	-0.0995604	0.82251	cytosol	IAV_mock	8
CRLS1	ENSG00000088766	38.1062	-0.0995829	0.747232	nucleus	dNS1_mock	8
	ENSG00000225555	2.69532	-0.0995892	0.80671	nucleus	dNS1_mock	8
	ENSG00000280009	2.6578	-0.0995964	0.811927	nucleus	dNS1_mock	8
TMED9	ENSG00000184840	1329.47	-0.0996169	0.594102	cytosol	dNS1_mock	16
H3-3A	ENSG00000163041	1484.22	-0.0996215	0.627857	nucleus	dNS1_mock	8
	ENSG00000229587	6.40993	-0.0996258	0.870681	nucleus	dNS1_mock	16
ZNF594	ENSG00000180626	342.158	-0.0996534	0.612381	nucleus	IAV_mock	16
LRRC37BP1	ENSG00000250462	88.1895	-0.0996545	0.645255	nucleus	IAV_mock	16
CHCHD5	ENSG00000125611	88.0612	-0.0996576	0.717009	cytosol	IAV_mock	8
SEC11A	ENSG00000140612	2708.4	-0.099687	0.477537	cytosol	dNS1_mock	8
	ENSG00000256588	6.31313	-0.0996897	0.878118	cytosol	IAV_mock	8
FAM242C	ENSG00000250432	6.94284	-0.0997008	0.811291	nucleus	dNS1_mock	8
SHPK	ENSG00000197417	3.86169	-0.0997142	0.901878	nucleus	dNS1_mock	16
PANK1-AS1	ENSG00000232936	12.1323	-0.0997173	0.874369	cytosol	IAV_mock	8
EYS	ENSG00000188107	8.36896	-0.0997385	0.917759	cytosol	IAV_mock	16
KIF5B	ENSG00000170759	5063.46	-0.0997486	0.388516	nucleus	IAV_mock	8
PARP3	ENSG00000041880	180.721	-0.0997552	0.662094	nucleus	dNS1_mock	16
THAP12P7	ENSG00000253919	84.3567	-0.0997656	0.720183	nucleus	IAV_mock	16
TSEN34	ENSG00000170892	651.805	-0.0997763	0.60173	cytosol	dNS1_mock	8
TBCK	ENSG00000145348	383.865	-0.0997809	0.664162	cytosol	dNS1_mock	8
TMEM255A	ENSG00000125355	6.24532	-0.0997874	0.878643	nucleus	IAV_mock	16
FANCA	ENSG00000187741	201.621	-0.0997906	0.695844	cytosol	dNS1_mock	8
SLC7A2	ENSG00000003989	1232.96	-0.0997918	0.738664	cytosol	dNS1_mock	8
NOL7	ENSG00000225921	351.09	-0.0997952	0.567547	nucleus	IAV_mock	16
NMU	ENSG00000109255	1.86573	-0.0997955	0.834119	cytosol	dNS1_mock	8
SF3B6	ENSG00000115128	744.165	-0.0997983	0.642195	cytosol	dNS1_mock	16
SIDT2	ENSG00000149577	125.796	-0.0999038	0.711307	cytosol	dNS1_mock	8
AP3B2	ENSG00000103723	47.4624	-0.0999077	0.773209	nucleus	dNS1_mock	8
SLC41A3	ENSG00000114544	437.326	-0.0999092	0.517406	cytosol	IAV_mock	16
PRICKLE2-AS3	ENSG00000226017	5.96466	-0.0999266	0.827107	cytosol	dNS1_mock	8
SERPINB5	ENSG00000206075	2.45904	-0.0999336	0.919519	cytosol	dNS1_mock	16
RFC4	ENSG00000163918	218.743	-0.0999378	0.694593	cytosol	IAV_mock	8
BCKDHA	ENSG00000248098	9.6838	-0.099938	0.831	nucleus	IAV_mock	8
FBXW4P1	ENSG00000230701	3.71737	-0.0999544	0.841154	nucleus	IAV_mock	8
	ENSG00000279407	85.9074	-0.0999567	0.796409	cytosol	dNS1_mock	16
C10orf67	ENSG00000179133	8.89813	-0.0999614	0.876949	cytosol	IAV_mock	8
CHL1	ENSG00000134121	110.049	-0.0999663	0.902312	cytosol	dNS1_mock	16
ZNRF2P2	ENSG00000225264	29.558	-0.0999687	0.806318	nucleus	IAV_mock	16
BCL2L12	ENSG00000126453	133.431	-0.0999731	0.680183	nucleus	dNS1_mock	8
	ENSG00000261079	2.86216	-0.0999886	0.834072	cytosol	dNS1_mock	8
	ENSG00000278493	2.82323	-0.100019	0.877064	cytosol	IAV_mock	8
	ENSG00000268069	12.232	-0.100037	0.809886	nucleus	IAV_mock	8
AK3P3	ENSG00000230042	5.15874	-0.100038	0.831454	cytosol	dNS1_mock	8
COL10A1	ENSG00000123500	14.5284	-0.100042	0.794582	nucleus	dNS1_mock	8
MOB1B	ENSG00000173542	313.541	-0.100048	0.525672	cytosol	IAV_mock	8
PDCL	ENSG00000136940	329.148	-0.100057	0.571769	nucleus	dNS1_mock	16
TOMM20L-DT	ENSG00000258658	4.59932	-0.100065	0.926471	cytosol	dNS1_mock	16
HACD3	ENSG00000074696	2794.14	-0.100069	0.541555	cytosol	dNS1_mock	16
ATAD2	ENSG00000156802	1165.47	-0.10007	0.610416	nucleus	IAV_mock	16
PNPLA8	ENSG00000135241	561.025	-0.100086	0.500434	cytosol	IAV_mock	8
TMEM219	ENSG00000149932	797.565	-0.100093	0.553007	cytosol	dNS1_mock	16
ADGRV1	ENSG00000164199	31.5318	-0.100124	0.854761	cytosol	dNS1_mock	16
ABLIM3	ENSG00000173210	78.3773	-0.100126	0.718194	nucleus	IAV_mock	8
TTC5	ENSG00000136319	262.966	-0.100135	0.596585	cytosol	dNS1_mock	8
	ENSG00000265784	3.19572	-0.100154	0.874447	cytosol	IAV_mock	8
C11orf94	ENSG00000234776	24.8503	-0.100159	0.875049	cytosol	IAV_mock	8
CEPT1	ENSG00000134255	443.508	-0.100163	0.630742	cytosol	IAV_mock	8
MRPL18	ENSG00000112110	626.887	-0.100174	0.742746	cytosol	IAV_mock	16
CPD	ENSG00000108582	4940.6	-0.100176	0.583576	cytosol	dNS1_mock	8
FBXL2	ENSG00000153558	106.147	-0.100177	0.66379	nucleus	dNS1_mock	16
GOLT1B	ENSG00000111711	1032.75	-0.100177	0.51448	cytosol	dNS1_mock	8
	ENSG00000273821	4.26447	-0.100201	0.873748	cytosol	IAV_mock	8
C10orf88	ENSG00000119965	217.075	-0.100217	0.519376	nucleus	dNS1_mock	8
PPP1CB	ENSG00000213639	2222.41	-0.100239	0.534343	cytosol	IAV_mock	8
GABPA	ENSG00000154727	407.131	-0.100247	0.523575	nucleus	dNS1_mock	8
KDM4D	ENSG00000186280	48.1356	-0.100251	0.841709	nucleus	dNS1_mock	16
ERC1	ENSG00000082805	762.004	-0.100271	0.494505	cytosol	IAV_mock	8
ZNF132	ENSG00000131849	2.36215	-0.100279	0.810804	nucleus	dNS1_mock	8
FDXACB1	ENSG00000255561	18.2466	-0.100282	0.767837	cytosol	dNS1_mock	8
PNN	ENSG00000100941	2317.05	-0.100294	0.681435	nucleus	dNS1_mock	8
DCTD	ENSG00000129187	923.601	-0.100296	0.431701	cytosol	dNS1_mock	8
KDM1B	ENSG00000165097	166.732	-0.100306	0.602343	cytosol	dNS1_mock	8
HEATR5A-DT	ENSG00000250365	2.49122	-0.100313	0.890451	nucleus	IAV_mock	16
CREB3L4	ENSG00000143578	172.273	-0.100328	0.645087	cytosol	IAV_mock	16
CFAP70	ENSG00000156042	327.126	-0.100357	0.616281	nucleus	dNS1_mock	8
	ENSG00000240291	64.6359	-0.100373	0.831881	cytosol	dNS1_mock	8
UFSP1	ENSG00000176125	36.0575	-0.100375	0.764429	nucleus	IAV_mock	8
DYNC2I1	ENSG00000126870	424.34	-0.100378	0.507594	nucleus	IAV_mock	16
CTNNA1-AS1	ENSG00000253404	6.01702	-0.100378	0.830204	cytosol	dNS1_mock	8
CEP76	ENSG00000101624	195.014	-0.100396	0.582925	nucleus	IAV_mock	8
ADPRH	ENSG00000144843	29.5796	-0.100401	0.833773	cytosol	dNS1_mock	16
BTBD3	ENSG00000132640	592.465	-0.100405	0.526536	nucleus	dNS1_mock	16
NAALADL2	ENSG00000177694	36.7532	-0.100409	0.79616	cytosol	dNS1_mock	8
FNDC10	ENSG00000228594	34.0117	-0.100416	0.77869	nucleus	IAV_mock	8
	ENSG00000241634	15.2016	-0.100438	0.878025	cytosol	IAV_mock	8
	ENSG00000275910	2.47128	-0.100455	0.844554	nucleus	IAV_mock	8
GATA5	ENSG00000130700	2.61218	-0.100475	0.901737	nucleus	IAV_mock	16
EIF2AK1	ENSG00000086232	1307.35	-0.100494	0.447194	cytosol	IAV_mock	8
KCNK15	ENSG00000124249	2.79288	-0.100501	0.876633	cytosol	IAV_mock	8
PI15	ENSG00000137558	5.53253	-0.100503	0.832378	nucleus	IAV_mock	8
MUC12	ENSG00000205277	27.7156	-0.100543	0.854871	cytosol	IAV_mock	8
NEAT1	ENSG00000245532	6163.35	-0.100552	0.766822	nucleus	dNS1_mock	16
	ENSG00000236326	5.33195	-0.100571	0.926161	cytosol	dNS1_mock	16
	ENSG00000235859	57.4714	-0.10058	0.792356	cytosol	dNS1_mock	16
RPL35	ENSG00000136942	5244.46	-0.10059	0.584688	nucleus	dNS1_mock	16
ZBED6	ENSG00000257315	62.9148	-0.100595	0.736212	nucleus	IAV_mock	16
S1PR3	ENSG00000213694	498.109	-0.100611	0.789389	nucleus	dNS1_mock	16
INO80C	ENSG00000153391	78.906	-0.100611	0.733986	cytosol	dNS1_mock	16
EPCAM-DT	ENSG00000234690	5.534	-0.100635	0.876949	cytosol	IAV_mock	8
CANX	ENSG00000127022	19667.8	-0.100658	0.458892	nucleus	IAV_mock	16
MRPL45	ENSG00000278845	599.899	-0.100677	0.486285	cytosol	dNS1_mock	8
BNIP3L	ENSG00000104765	990.311	-0.100686	0.608878	nucleus	IAV_mock	16
MIA3	ENSG00000154305	1219.69	-0.100691	0.579933	nucleus	dNS1_mock	16
RTN4IP1	ENSG00000130347	93.3384	-0.10071	0.669275	cytosol	dNS1_mock	8
	ENSG00000274765	10.8018	-0.100719	0.890115	nucleus	dNS1_mock	16
HCN2	ENSG00000099822	396.574	-0.100734	0.706369	cytosol	IAV_mock	8
ONECUT1	ENSG00000169856	4.68429	-0.100749	0.870477	cytosol	IAV_mock	8
POLE	ENSG00000177084	745.555	-0.100752	0.58636	nucleus	dNS1_mock	8
RHEB	ENSG00000106615	808.862	-0.10076	0.517622	cytosol	dNS1_mock	8
SHMT1	ENSG00000176974	410.021	-0.100777	0.699671	cytosol	dNS1_mock	8
BTBD10P2	ENSG00000219433	2.57459	-0.100781	0.843966	nucleus	IAV_mock	8
	ENSG00000274943	6.38741	-0.100814	0.832961	nucleus	IAV_mock	8
	ENSG00000270574	38.5923	-0.100845	0.718272	nucleus	dNS1_mock	8
EOLA1	ENSG00000197620	166.787	-0.100846	0.60111	cytosol	dNS1_mock	8
NDFIP1	ENSG00000131507	1170.39	-0.100867	0.413981	cytosol	dNS1_mock	16
FLNB	ENSG00000136068	12505.6	-0.100873	0.66379	nucleus	dNS1_mock	16
NIPSNAP2	ENSG00000146729	616.844	-0.100883	0.682206	cytosol	IAV_mock	8
ZNRD1ASP	ENSG00000204623	112.018	-0.1009	0.775076	cytosol	IAV_mock	8
UBE4A	ENSG00000110344	965.125	-0.100903	0.525118	nucleus	dNS1_mock	16
MYH9	ENSG00000100345	8503.45	-0.10093	0.685396	cytosol	IAV_mock	8
TCF24	ENSG00000261787	12.3603	-0.100931	0.800647	nucleus	dNS1_mock	8
THAP12P7	ENSG00000253919	84.3567	-0.100946	0.689349	nucleus	IAV_mock	8
ERICH3	ENSG00000178965	168.116	-0.100954	0.808872	cytosol	dNS1_mock	8
RBM45	ENSG00000155636	153.399	-0.100956	0.569944	nucleus	IAV_mock	8
VTA1	ENSG00000009844	433.532	-0.100957	0.540979	nucleus	dNS1_mock	16
CAP2	ENSG00000112186	366.955	-0.100957	0.688886	nucleus	dNS1_mock	8
ATP5F1D	ENSG00000099624	195.587	-0.100962	0.671332	nucleus	dNS1_mock	8
HOXC13	ENSG00000123364	72.9148	-0.100966	0.84101	cytosol	IAV_mock	8
MED29	ENSG00000063322	944.196	-0.100977	0.563984	nucleus	dNS1_mock	8
SRP72	ENSG00000174780	910.74	-0.100983	0.498805	nucleus	IAV_mock	8
EXOSC2	ENSG00000130713	612.568	-0.100987	0.485649	cytosol	dNS1_mock	16
ARL10	ENSG00000175414	5.5673	-0.100999	0.808685	nucleus	dNS1_mock	8
LINC01106	ENSG00000175772	101.425	-0.101013	0.741386	nucleus	IAV_mock	16
	ENSG00000283761	25.2872	-0.101033	0.876949	cytosol	IAV_mock	8
	ENSG00000280022	3.31637	-0.101045	0.876949	cytosol	IAV_mock	8
LARP7	ENSG00000174720	403.128	-0.101059	0.458499	nucleus	dNS1_mock	8
	ENSG00000258204	2.66069	-0.101064	0.831312	cytosol	dNS1_mock	8
ADCY7	ENSG00000121281	621.535	-0.101076	0.720852	cytosol	dNS1_mock	8
SUSD1	ENSG00000106868	586.224	-0.101076	0.497566	nucleus	IAV_mock	16
ENAM	ENSG00000132464	35.1405	-0.101115	0.802002	nucleus	dNS1_mock	8
WAPL-DT	ENSG00000227896	35.3569	-0.101125	0.870261	cytosol	IAV_mock	8
ZNF624	ENSG00000197566	170.048	-0.101137	0.77621	cytosol	IAV_mock	16
KPNA6	ENSG00000025800	1051.26	-0.101141	0.428664	nucleus	IAV_mock	8
PPP1CB	ENSG00000213639	2222.41	-0.101163	0.519552	cytosol	dNS1_mock	8
TMEM39A	ENSG00000176142	537.746	-0.101186	0.473852	nucleus	IAV_mock	16
ZNF131	ENSG00000172262	1422.48	-0.101188	0.5764	cytosol	dNS1_mock	8
GTF3C5	ENSG00000148308	604.617	-0.101209	0.688668	nucleus	dNS1_mock	16
ATG101	ENSG00000123395	735.931	-0.101237	0.539268	nucleus	IAV_mock	8
KCNJ14	ENSG00000182324	49.6863	-0.101386	0.807444	cytosol	IAV_mock	8
ODAD2P1	ENSG00000238021	8.00346	-0.101407	0.922715	cytosol	dNS1_mock	16
COL1A1	ENSG00000108821	23.7185	-0.101409	0.858904	nucleus	dNS1_mock	16
NSRP1	ENSG00000126653	404.042	-0.101413	0.663793	cytosol	IAV_mock	8
TCOF1	ENSG00000070814	868.163	-0.101429	0.619119	cytosol	IAV_mock	8
RASAL1	ENSG00000111344	7.27478	-0.101432	0.804966	nucleus	dNS1_mock	8
CTNS	ENSG00000040531	69.4013	-0.101454	0.663754	cytosol	dNS1_mock	8
	ENSG00000271011	12.4898	-0.101458	0.929799	cytosol	IAV_mock	16
CEP170	ENSG00000143702	1174.66	-0.101465	0.379316	cytosol	dNS1_mock	16
NRAV	ENSG00000248008	605.226	-0.101465	0.624538	nucleus	dNS1_mock	8
DCTPP1	ENSG00000179958	340.673	-0.101478	0.733531	cytosol	IAV_mock	8
	ENSG00000288012	15.7774	-0.101488	0.83534	cytosol	dNS1_mock	16
CCDC90B-AS1	ENSG00000255234	10.3845	-0.101491	0.807327	nucleus	dNS1_mock	8
GIPC3	ENSG00000179855	6.8952	-0.101503	0.924492	cytosol	dNS1_mock	16
PBX2	ENSG00000204304	373.084	-0.101508	0.577104	cytosol	IAV_mock	8
ZNF70	ENSG00000187792	93.0305	-0.101533	0.678316	nucleus	IAV_mock	16
OGFRL1	ENSG00000119900	806.782	-0.101535	0.715684	cytosol	IAV_mock	8
IRF8	ENSG00000140968	14.5338	-0.101536	0.871717	cytosol	IAV_mock	8
CCDC97	ENSG00000142039	248.764	-0.10155	0.63168	nucleus	dNS1_mock	8
NSMF	ENSG00000165802	188.812	-0.101551	0.672749	cytosol	dNS1_mock	16
	ENSG00000226849	8.01926	-0.101551	0.806534	nucleus	dNS1_mock	8
TSSK6	ENSG00000178093	20.0957	-0.101559	0.835743	nucleus	IAV_mock	16
C18orf25	ENSG00000152242	690.796	-0.10156	0.518204	cytosol	dNS1_mock	8
	ENSG00000286593	1.76989	-0.10157	0.903076	nucleus	dNS1_mock	16
DOK6	ENSG00000206052	7.4028	-0.101575	0.824046	nucleus	IAV_mock	8
	ENSG00000276593	3.31037	-0.10158	0.87452	cytosol	IAV_mock	8
CKAP4	ENSG00000136026	1142.38	-0.101581	0.65094	nucleus	dNS1_mock	8
NDUFS5	ENSG00000168653	901.878	-0.101582	0.561268	nucleus	IAV_mock	16
KCNMA1	ENSG00000156113	159.495	-0.101616	0.676451	nucleus	IAV_mock	8
TBC1D19	ENSG00000109680	63.0054	-0.101632	0.68982	nucleus	dNS1_mock	8
	ENSG00000262312	35.7094	-0.101638	0.751206	nucleus	IAV_mock	8
ZNF396	ENSG00000186496	46.8864	-0.10164	0.776633	cytosol	IAV_mock	8
CHADL	ENSG00000100399	34.4431	-0.101645	0.869599	cytosol	IAV_mock	8
	ENSG00000267787	7.04709	-0.101646	0.867532	cytosol	IAV_mock	8
	ENSG00000258823	14.0741	-0.101651	0.806808	cytosol	dNS1_mock	8
UBE2E3	ENSG00000170035	213.994	-0.101688	0.637003	nucleus	dNS1_mock	8
MYEF2	ENSG00000104177	724.432	-0.101702	0.551976	nucleus	dNS1_mock	8
	ENSG00000229955	4.03519	-0.101703	0.807437	nucleus	dNS1_mock	8
ELP2	ENSG00000134759	686.86	-0.101708	0.408461	nucleus	dNS1_mock	8
ANP32E	ENSG00000143401	1167.37	-0.10171	0.606083	cytosol	dNS1_mock	8
YWHAH	ENSG00000128245	1075.49	-0.101711	0.557008	nucleus	IAV_mock	8
	ENSG00000259972	88.6942	-0.101717	0.733816	cytosol	dNS1_mock	16
DEFB1	ENSG00000164825	2.7767	-0.101719	0.874125	cytosol	IAV_mock	8
XPOTP1	ENSG00000214185	4.70233	-0.101748	0.875654	cytosol	IAV_mock	8
	ENSG00000261790	7.41085	-0.101749	0.890139	nucleus	dNS1_mock	16
	ENSG00000248664	3.45078	-0.101752	0.843473	nucleus	IAV_mock	8
RGS7	ENSG00000182901	6.71401	-0.101759	0.830015	cytosol	dNS1_mock	8
TSEN54	ENSG00000182173	276.534	-0.101765	0.548263	nucleus	IAV_mock	8
VRK1	ENSG00000100749	285.661	-0.101788	0.603529	nucleus	dNS1_mock	8
BRD9	ENSG00000028310	331.276	-0.10179	0.519709	nucleus	IAV_mock	16
PSMD4	ENSG00000159352	1467.51	-0.101794	0.377023	nucleus	dNS1_mock	8
IDUA	ENSG00000127415	54.3121	-0.101807	0.888137	cytosol	IAV_mock	16
SNX25P1	ENSG00000236809	11.0949	-0.101817	0.803588	cytosol	dNS1_mock	8
	ENSG00000259178	7.13645	-0.101831	0.770691	nucleus	dNS1_mock	8
MBLAC1	ENSG00000214309	11.8149	-0.101865	0.810948	nucleus	IAV_mock	8
	ENSG00000259948	3.06761	-0.101875	0.875619	cytosol	IAV_mock	8
	ENSG00000271780	42.1567	-0.101889	0.829964	cytosol	IAV_mock	8
SOS1	ENSG00000115904	823.595	-0.101899	0.649095	cytosol	IAV_mock	8
CCDC86	ENSG00000110104	353.375	-0.101914	0.645313	nucleus	IAV_mock	16
MIR604	ENSG00000207612	7.61428	-0.101918	0.87432	cytosol	IAV_mock	8
ASH2LP3	ENSG00000225724	3.94246	-0.101941	0.795172	nucleus	dNS1_mock	8
ADRB1	ENSG00000043591	11.7056	-0.101941	0.885445	nucleus	dNS1_mock	16
CNIH4	ENSG00000143771	774.068	-0.101977	0.422771	nucleus	dNS1_mock	8
	ENSG00000279329	18.5367	-0.101983	0.785531	cytosol	dNS1_mock	8
MGAT3	ENSG00000128268	4.22618	-0.101985	0.829411	cytosol	dNS1_mock	8
BLACAT1	ENSG00000281406	1.39795	-0.101986	0.815129	cytosol	dNS1_mock	8
RPS7P11	ENSG00000213326	37.3078	-0.101988	0.849407	nucleus	dNS1_mock	16
MTHFD1P1	ENSG00000231831	3.79798	-0.101992	0.805746	nucleus	dNS1_mock	8
PCSK5	ENSG00000099139	33.0863	-0.102009	0.901822	cytosol	IAV_mock	16
ECSIT	ENSG00000130159	292.057	-0.102022	0.642619	nucleus	IAV_mock	16
NRBF2P6	ENSG00000251485	6.07873	-0.102023	0.82817	cytosol	dNS1_mock	8
DPCD	ENSG00000166171	117.273	-0.102024	0.619755	nucleus	dNS1_mock	8
BAD	ENSG00000002330	312.652	-0.102028	0.724242	nucleus	IAV_mock	16
ATP6V0E2	ENSG00000171130	475.959	-0.102041	0.642134	cytosol	dNS1_mock	8
TFB2M	ENSG00000162851	361.689	-0.102088	0.558849	cytosol	dNS1_mock	8
CCDC9	ENSG00000105321	134.644	-0.10209	0.708051	cytosol	IAV_mock	8
EMC4	ENSG00000128463	1456.75	-0.102093	0.510092	nucleus	IAV_mock	8
USP44	ENSG00000136014	19.5158	-0.102105	0.865763	cytosol	dNS1_mock	16
LINC02577	ENSG00000228742	108.157	-0.102151	0.772903	cytosol	dNS1_mock	8
	ENSG00000279212	4.21149	-0.10218	0.873902	cytosol	IAV_mock	8
VAV1	ENSG00000141968	160.733	-0.102183	0.594562	nucleus	IAV_mock	8
FAM85B	ENSG00000253893	6.81367	-0.102187	0.891412	nucleus	dNS1_mock	16
KIF5A	ENSG00000155980	35.1025	-0.1022	0.833714	nucleus	dNS1_mock	16
FAM120B	ENSG00000112584	359.606	-0.102205	0.502266	nucleus	IAV_mock	16
ANKRD36	ENSG00000135976	241.329	-0.10223	0.783567	cytosol	IAV_mock	16
	ENSG00000278920	1.42643	-0.102238	0.903092	nucleus	dNS1_mock	16
ALG3	ENSG00000214160	248.125	-0.102241	0.646089	cytosol	IAV_mock	8
SLITRK4	ENSG00000179542	1.76084	-0.102242	0.873146	cytosol	IAV_mock	8
	ENSG00000230835	4.73642	-0.102243	0.805523	nucleus	dNS1_mock	8
	ENSG00000272009	3.68067	-0.10225	0.873748	cytosol	IAV_mock	8
JADE3	ENSG00000102221	519.733	-0.102251	0.567045	cytosol	dNS1_mock	8
PPFIBP1	ENSG00000110841	796.849	-0.102283	0.466825	nucleus	dNS1_mock	16
TMEM87B	ENSG00000153214	259.451	-0.102289	0.559614	cytosol	dNS1_mock	8
ATP6V0E1	ENSG00000113732	1267.28	-0.102311	0.554793	cytosol	dNS1_mock	8
	ENSG00000253227	46.4099	-0.102312	0.733075	cytosol	dNS1_mock	8
HMGB1P24	ENSG00000275029	4.59416	-0.102333	0.804695	nucleus	dNS1_mock	8
CEP170	ENSG00000143702	1174.66	-0.102355	0.409556	nucleus	dNS1_mock	16
UBR7	ENSG00000012963	351.845	-0.102355	0.510377	nucleus	IAV_mock	8
TPD52	ENSG00000076554	573.927	-0.102367	0.600104	cytosol	dNS1_mock	8
ARHGEF40	ENSG00000165801	351.857	-0.102374	0.532921	nucleus	dNS1_mock	8
CDH18	ENSG00000145526	2.36726	-0.102374	0.904343	nucleus	IAV_mock	16
	ENSG00000279483	3.33382	-0.102391	0.869599	cytosol	IAV_mock	8
TWNK	ENSG00000107815	602.114	-0.102406	0.507227	cytosol	dNS1_mock	16
POLR1B	ENSG00000125630	844.853	-0.102419	0.538637	nucleus	dNS1_mock	16
PDE10A	ENSG00000112541	3129.05	-0.102451	0.716376	cytosol	dNS1_mock	8
PRPH	ENSG00000135406	104.849	-0.102452	0.791744	nucleus	dNS1_mock	8
WDR7	ENSG00000091157	291.885	-0.102453	0.366084	nucleus	dNS1_mock	8
EIF1B	ENSG00000114784	162.663	-0.10248	0.601518	cytosol	dNS1_mock	8
GTF3C3	ENSG00000119041	974.299	-0.102482	0.646198	cytosol	dNS1_mock	8
MMP12	ENSG00000262406	5.00526	-0.10251	0.87318	nucleus	dNS1_mock	16
LRCH2	ENSG00000130224	5.13801	-0.102515	0.873725	cytosol	IAV_mock	8
	ENSG00000258181	6.17788	-0.102519	0.872949	cytosol	IAV_mock	8
ACTG1P3	ENSG00000215388	31.5755	-0.102523	0.827319	cytosol	dNS1_mock	8
	ENSG00000239407	75.7895	-0.10253	0.720013	nucleus	IAV_mock	8
RASSF7	ENSG00000099849	293.303	-0.102541	0.661795	cytosol	IAV_mock	8
	ENSG00000279425	3.68115	-0.102566	0.805746	nucleus	dNS1_mock	8
TYMS	ENSG00000176890	192.401	-0.102575	0.701777	cytosol	IAV_mock	8
SMG1P5	ENSG00000183604	102.268	-0.102578	0.657144	nucleus	IAV_mock	8
STEAP2-AS1	ENSG00000227646	5.4004	-0.10259	0.836977	nucleus	IAV_mock	8
GRK5	ENSG00000198873	88.2732	-0.10259	0.710219	cytosol	dNS1_mock	8
DNAJC6	ENSG00000116675	165.601	-0.102598	0.750501	cytosol	IAV_mock	16
FAAP24	ENSG00000131944	54.4207	-0.102602	0.78603	cytosol	dNS1_mock	16
	ENSG00000272574	2.70135	-0.102602	0.873207	cytosol	IAV_mock	8
NINJ1	ENSG00000131669	646.977	-0.102627	0.641605	cytosol	dNS1_mock	16
KLHL2P1	ENSG00000250412	8.56978	-0.102632	0.79488	nucleus	dNS1_mock	8
RNF2	ENSG00000121481	279.73	-0.102635	0.589493	cytosol	IAV_mock	8
	ENSG00000278893	3.19704	-0.102651	0.873347	cytosol	IAV_mock	8
TIRAP-AS1	ENSG00000255062	6.46321	-0.102662	0.805106	nucleus	dNS1_mock	8
RAC1	ENSG00000136238	2709.58	-0.102668	0.469039	nucleus	dNS1_mock	8
CEBPA	ENSG00000245848	192.115	-0.10267	0.734177	cytosol	dNS1_mock	8
CFTR	ENSG00000001626	17.1786	-0.102677	0.873748	cytosol	IAV_mock	8
ZNF473	ENSG00000142528	711.105	-0.102683	0.719965	cytosol	IAV_mock	8
PPBPP2	ENSG00000248848	37.9915	-0.102695	0.794178	nucleus	dNS1_mock	8
SRSF2	ENSG00000161547	2198.31	-0.102701	0.58845	nucleus	dNS1_mock	16
SEPTIN7	ENSG00000122545	1942.77	-0.102702	0.43543	cytosol	dNS1_mock	8
TBCEL	ENSG00000154114	207.972	-0.102725	0.499599	nucleus	dNS1_mock	16
FAM98C	ENSG00000130244	187.471	-0.102728	0.583534	cytosol	dNS1_mock	8
NAP1L3	ENSG00000186310	3.727	-0.102758	0.894937	nucleus	dNS1_mock	16
CEP70	ENSG00000114107	188.97	-0.102769	0.636699	cytosol	dNS1_mock	8
EIF4HP2	ENSG00000237977	2.00549	-0.102778	0.805431	cytosol	dNS1_mock	8
DCBLD1	ENSG00000164465	529.019	-0.10278	0.61743	nucleus	dNS1_mock	8
MARCHF2	ENSG00000099785	113.599	-0.10278	0.713556	nucleus	IAV_mock	16
ZNF226	ENSG00000167380	359.086	-0.102781	0.575734	nucleus	IAV_mock	8
ANK1	ENSG00000029534	75.273	-0.102782	0.674716	cytosol	dNS1_mock	8
	ENSG00000287629	3.42915	-0.102791	0.804693	cytosol	dNS1_mock	8
RTEL1	ENSG00000258366	15.1335	-0.1028	0.8381	nucleus	IAV_mock	16
CIDEC	ENSG00000187288	4.19355	-0.102811	0.822123	cytosol	dNS1_mock	8
SEC63	ENSG00000025796	453.956	-0.102816	0.57934	cytosol	dNS1_mock	8
TMEM97	ENSG00000109084	1095.51	-0.102829	0.66449	cytosol	IAV_mock	8
PSMA1	ENSG00000129084	402.092	-0.10283	0.600119	cytosol	IAV_mock	8
ZC3HAV1L	ENSG00000146858	129.239	-0.102841	0.634575	nucleus	IAV_mock	8
FNDC3A	ENSG00000102531	4543.33	-0.102861	0.548641	cytosol	IAV_mock	16
PSG4	ENSG00000243137	17.3516	-0.10287	0.891827	nucleus	dNS1_mock	16
KIF19BP	ENSG00000230914	9.09666	-0.102875	0.922883	cytosol	dNS1_mock	16
EPHA1	ENSG00000146904	3.17027	-0.102876	0.796998	nucleus	dNS1_mock	8
IL31RA	ENSG00000164509	9.34762	-0.102885	0.820651	cytosol	dNS1_mock	8
MOSPD3	ENSG00000106330	36.4285	-0.102893	0.734812	cytosol	dNS1_mock	8
	ENSG00000286593	1.76989	-0.102897	0.843508	nucleus	IAV_mock	8
SNRPEP4	ENSG00000233270	143.406	-0.102947	0.616197	cytosol	IAV_mock	8
	ENSG00000220412	18.025	-0.102954	0.834896	nucleus	IAV_mock	8
CDCA5	ENSG00000146670	536.884	-0.102972	0.678822	cytosol	IAV_mock	8
TSHZ3	ENSG00000121297	41.0523	-0.102985	0.86154	cytosol	IAV_mock	16
NHSL1-AS1	ENSG00000225177	46.4552	-0.102987	0.750364	nucleus	IAV_mock	16
ANGPT1	ENSG00000154188	13.0796	-0.103015	0.87815	cytosol	dNS1_mock	16
CLCN2	ENSG00000114859	56.1931	-0.103015	0.682765	nucleus	dNS1_mock	8
IGFBP3	ENSG00000146674	2650.25	-0.103018	0.75493	cytosol	IAV_mock	8
LPAR5	ENSG00000184574	6.98583	-0.103021	0.873748	cytosol	IAV_mock	8
PTPRN2	ENSG00000155093	12.8728	-0.103028	0.855358	cytosol	IAV_mock	8
RBMS2P1	ENSG00000213250	55.1317	-0.103046	0.739524	cytosol	dNS1_mock	8
DNAJC7	ENSG00000168259	1135.53	-0.103056	0.543678	cytosol	IAV_mock	16
	ENSG00000225721	9.05233	-0.103065	0.885071	cytosol	dNS1_mock	16
C7orf31	ENSG00000153790	32.7009	-0.103068	0.756226	cytosol	dNS1_mock	8
PCBP4	ENSG00000090097	49.0573	-0.103069	0.776848	nucleus	IAV_mock	16
TBX2-AS1	ENSG00000267280	48.8845	-0.103087	0.772775	nucleus	IAV_mock	8
	ENSG00000268049	10.7594	-0.103096	0.803123	nucleus	IAV_mock	8
	ENSG00000259926	1.92846	-0.10312	0.803196	nucleus	dNS1_mock	8
	ENSG00000280332	4.06092	-0.103132	0.872803	cytosol	IAV_mock	8
	ENSG00000283696	4.23447	-0.103137	0.873748	cytosol	IAV_mock	8
FANCF	ENSG00000183161	349.492	-0.103139	0.542956	nucleus	IAV_mock	8
	ENSG00000266844	10.4597	-0.103162	0.92268	cytosol	dNS1_mock	16
	ENSG00000254531	54.1123	-0.103162	0.691764	cytosol	dNS1_mock	8
SLC25A23	ENSG00000125648	212.314	-0.103166	0.666314	cytosol	dNS1_mock	8
SPATS2	ENSG00000123352	761.51	-0.103171	0.486384	cytosol	dNS1_mock	8
DDX46	ENSG00000145833	1498.78	-0.103177	0.497859	nucleus	dNS1_mock	8
KLHL7	ENSG00000122550	395.5	-0.103188	0.55474	cytosol	dNS1_mock	8
CSTF1	ENSG00000101138	779.568	-0.1032	0.453714	nucleus	IAV_mock	8
KIAA0930	ENSG00000100364	972.561	-0.103203	0.534788	nucleus	IAV_mock	8
CTNNB1	ENSG00000168036	3301.71	-0.103205	0.417568	nucleus	dNS1_mock	8
CIBAR1	ENSG00000188343	219.675	-0.103206	0.549894	cytosol	dNS1_mock	8
LDHD	ENSG00000166816	11.3701	-0.103214	0.802862	nucleus	IAV_mock	8
CRNKL1	ENSG00000101343	1307.41	-0.103216	0.408302	nucleus	IAV_mock	16
RAN	ENSG00000132341	9171.65	-0.103216	0.466969	nucleus	dNS1_mock	8
PHLDA1-DT	ENSG00000257839	21.3556	-0.103264	0.779349	nucleus	IAV_mock	16
	ENSG00000266900	7.72237	-0.10328	0.795172	nucleus	dNS1_mock	8
LINC03034	ENSG00000259772	2.16982	-0.103286	0.934355	cytosol	IAV_mock	16
FAM86C1P	ENSG00000158483	85.8079	-0.10331	0.622553	nucleus	dNS1_mock	8
MYL12A	ENSG00000101608	3980.75	-0.10334	0.491702	nucleus	dNS1_mock	8
PMS2P6	ENSG00000174384	17.5625	-0.10336	0.876826	cytosol	dNS1_mock	16
	ENSG00000259544	4.64024	-0.103379	0.871333	cytosol	IAV_mock	8
	ENSG00000257890	4.18288	-0.103394	0.901717	nucleus	dNS1_mock	16
HOXA-AS3	ENSG00000254369	10.5623	-0.103408	0.825549	cytosol	dNS1_mock	8
SBNO1	ENSG00000139697	2395.42	-0.103413	0.591379	nucleus	dNS1_mock	16
LINC02367	ENSG00000260423	11.0638	-0.103415	0.825549	cytosol	dNS1_mock	8
NDUFC2	ENSG00000151366	280.722	-0.103426	0.63739	cytosol	dNS1_mock	8
BRD4	ENSG00000141867	463.083	-0.103446	0.631603	cytosol	IAV_mock	16
PRDX6-AS1	ENSG00000203739	25.2856	-0.103488	0.768682	nucleus	dNS1_mock	8
KAT6B	ENSG00000156650	412.421	-0.103508	0.580349	cytosol	IAV_mock	16
ZSCAN31	ENSG00000235109	171.952	-0.103513	0.724443	cytosol	IAV_mock	8
MCM5	ENSG00000100297	516.121	-0.103528	0.646221	cytosol	dNS1_mock	8
KCNQ1	ENSG00000053918	7.49731	-0.10356	0.794317	cytosol	dNS1_mock	8
MLXIP	ENSG00000175727	259.595	-0.103585	0.662291	nucleus	dNS1_mock	16
MADD	ENSG00000110514	655.036	-0.103588	0.690317	cytosol	IAV_mock	8
CKAP2	ENSG00000136108	632.325	-0.10361	0.548991	nucleus	dNS1_mock	8
NHSL1-AS1	ENSG00000225177	46.4552	-0.103619	0.766633	nucleus	dNS1_mock	16
EXOC1	ENSG00000090989	592.39	-0.103619	0.465367	cytosol	dNS1_mock	8
RUFY1	ENSG00000176783	559.988	-0.103627	0.467569	nucleus	dNS1_mock	16
SEC24B	ENSG00000138802	568.364	-0.103681	0.527806	cytosol	dNS1_mock	8
TCTA	ENSG00000145022	281.587	-0.103681	0.721747	nucleus	dNS1_mock	16
CALD1	ENSG00000122786	1516.69	-0.103685	0.449732	nucleus	IAV_mock	16
TRAPPC6B	ENSG00000182400	423.059	-0.10372	0.543216	cytosol	IAV_mock	16
DDX41	ENSG00000183258	573.007	-0.103733	0.344063	nucleus	IAV_mock	8
GPT2	ENSG00000166123	627.851	-0.103742	0.61924	cytosol	IAV_mock	8
EEF1A1P6	ENSG00000233476	31.5643	-0.103744	0.76199	cytosol	IAV_mock	8
CLIC4	ENSG00000169504	2641.76	-0.103747	0.548696	cytosol	dNS1_mock	8
	ENSG00000256571	14.6925	-0.10377	0.8339	nucleus	IAV_mock	8
CTSK	ENSG00000143387	64.949	-0.103778	0.771642	cytosol	dNS1_mock	8
FOXP4	ENSG00000137166	116.046	-0.103796	0.667007	nucleus	dNS1_mock	8
	ENSG00000257732	25.5693	-0.103811	0.82796	cytosol	IAV_mock	8
PAQR7	ENSG00000182749	65.3984	-0.103817	0.713502	cytosol	IAV_mock	8
	ENSG00000256364	2.55504	-0.103818	0.871162	cytosol	IAV_mock	8
PSMD2	ENSG00000175166	2097.04	-0.103885	0.461973	nucleus	IAV_mock	8
NME3	ENSG00000103024	107.954	-0.103892	0.737989	cytosol	IAV_mock	16
RBM39	ENSG00000131051	5384.9	-0.103895	0.476922	nucleus	IAV_mock	8
	ENSG00000284428	5.83266	-0.103898	0.787638	nucleus	dNS1_mock	8
TTF2	ENSG00000116830	317.454	-0.1039	0.556835	cytosol	dNS1_mock	16
RHOT1P3	ENSG00000242756	16.6984	-0.103909	0.767808	cytosol	dNS1_mock	8
FRG1-DT	ENSG00000245685	9.01121	-0.103921	0.927277	cytosol	IAV_mock	16
THTPA	ENSG00000259431	87.183	-0.10393	0.726301	cytosol	IAV_mock	8
GIPC1	ENSG00000123159	666.725	-0.103934	0.632202	nucleus	dNS1_mock	8
RPL30P7	ENSG00000244361	3.4009	-0.10395	0.785618	nucleus	dNS1_mock	8
APEX1	ENSG00000100823	2096.93	-0.10396	0.543801	cytosol	IAV_mock	16
NHEJ1	ENSG00000187736	11.5931	-0.10399	0.801623	nucleus	dNS1_mock	8
LRIG1	ENSG00000144749	323.457	-0.103993	0.567576	cytosol	dNS1_mock	16
DHRS12	ENSG00000102796	16.4289	-0.104002	0.826349	cytosol	dNS1_mock	16
ID3	ENSG00000117318	1308.64	-0.104011	0.771594	cytosol	IAV_mock	8
EHMT1	ENSG00000181090	780.87	-0.104019	0.405092	nucleus	dNS1_mock	8
UBE2V1P1	ENSG00000226632	3.70272	-0.104052	0.871162	cytosol	IAV_mock	8
	ENSG00000234918	4.92739	-0.104058	0.823627	cytosol	dNS1_mock	8
ATP7B	ENSG00000123191	110.092	-0.104079	0.612199	cytosol	dNS1_mock	8
DCAF11	ENSG00000100897	552.118	-0.104122	0.527175	nucleus	dNS1_mock	8
THAP7-AS1	ENSG00000230513	21.7055	-0.104133	0.764235	nucleus	dNS1_mock	8
PPP6R2	ENSG00000100239	310.98	-0.104137	0.564537	nucleus	dNS1_mock	8
GOLPH3-DT	ENSG00000272086	34.9986	-0.104138	0.736678	nucleus	dNS1_mock	8
TOMM40	ENSG00000130204	1121.43	-0.104138	0.526984	cytosol	IAV_mock	16
	ENSG00000254606	3.39982	-0.104147	0.841802	nucleus	IAV_mock	8
FNBP1	ENSG00000187239	397.077	-0.104155	0.475068	cytosol	dNS1_mock	8
	ENSG00000269926	31.3692	-0.104157	0.807915	nucleus	IAV_mock	8
PLAT	ENSG00000104368	16.2757	-0.10416	0.847293	cytosol	IAV_mock	8
AFG3L2	ENSG00000141385	990.419	-0.104164	0.495404	nucleus	dNS1_mock	8
UBXN4	ENSG00000144224	1130.1	-0.104173	0.395767	cytosol	dNS1_mock	8
PRR7-AS1	ENSG00000246334	34.3701	-0.104173	0.895387	cytosol	dNS1_mock	16
PTPN9	ENSG00000169410	826.581	-0.104182	0.446613	nucleus	dNS1_mock	8
LINC01151	ENSG00000253819	9.21556	-0.104186	0.863874	cytosol	IAV_mock	8
CA3-AS1	ENSG00000253549	10.1768	-0.104194	0.882903	cytosol	dNS1_mock	16
	ENSG00000185839	56.7267	-0.104215	0.762795	nucleus	dNS1_mock	8
IL17RD	ENSG00000144730	44.8954	-0.104226	0.757977	cytosol	dNS1_mock	8
CD109-AS1	ENSG00000231652	13.9283	-0.104229	0.84467	nucleus	dNS1_mock	16
PRPF39-DT	ENSG00000249163	4.8197	-0.104234	0.870936	cytosol	IAV_mock	8
CHROMR	ENSG00000223960	215.391	-0.104236	0.745705	nucleus	dNS1_mock	16
GPR160	ENSG00000173890	45.2483	-0.104242	0.746674	cytosol	IAV_mock	8
ARL17A	ENSG00000185829	42.015	-0.104253	0.719481	nucleus	IAV_mock	8
TTC27	ENSG00000018699	598.134	-0.104289	0.54138	nucleus	dNS1_mock	8
PSMB5	ENSG00000100804	1513.32	-0.104292	0.499784	nucleus	dNS1_mock	8
SS18	ENSG00000141380	1187.48	-0.104294	0.171755	cytosol	dNS1_mock	16
LMTK3	ENSG00000142235	47.6307	-0.104298	0.747343	cytosol	dNS1_mock	8
DEPDC1B	ENSG00000035499	180.296	-0.10431	0.577427	nucleus	IAV_mock	8
	ENSG00000287260	6.566	-0.104337	0.900155	nucleus	dNS1_mock	16
KIAA1671	ENSG00000197077	464.359	-0.104345	0.652319	cytosol	dNS1_mock	8
ITCH	ENSG00000078747	1292.5	-0.10435	0.458012	cytosol	IAV_mock	8
MTFR1	ENSG00000066855	587.885	-0.10438	0.663529	nucleus	dNS1_mock	8
TACC1	ENSG00000147526	1200.23	-0.104382	0.443873	cytosol	IAV_mock	8
TBL3	ENSG00000183751	326.497	-0.104395	0.543629	nucleus	dNS1_mock	8
SPOPL	ENSG00000144228	253.468	-0.104403	0.552967	cytosol	dNS1_mock	16
	ENSG00000203635	5.92289	-0.104406	0.821532	cytosol	dNS1_mock	8
SRRM3	ENSG00000177679	56.9169	-0.10441	0.75461	cytosol	IAV_mock	8
ANAPC1	ENSG00000153107	711.935	-0.104412	0.470741	cytosol	dNS1_mock	8
RERE	ENSG00000142599	399.021	-0.104416	0.567511	nucleus	dNS1_mock	8
ACIN1	ENSG00000100813	2665.82	-0.104418	0.488322	nucleus	dNS1_mock	8
FOXH1	ENSG00000160973	5.79954	-0.104435	0.798502	nucleus	dNS1_mock	8
RPL10P9	ENSG00000233913	22.2241	-0.104446	0.752794	cytosol	dNS1_mock	8
TUT4	ENSG00000134744	670.218	-0.104446	0.400286	nucleus	IAV_mock	16
SEC11C	ENSG00000166562	412.746	-0.104456	0.530907	nucleus	dNS1_mock	8
	ENSG00000286074	4.8605	-0.104457	0.896112	nucleus	dNS1_mock	16
WDFY2	ENSG00000139668	265.16	-0.10447	0.534689	cytosol	dNS1_mock	16
	ENSG00000254577	13.8266	-0.104491	0.871645	cytosol	IAV_mock	8
CAMSAP3	ENSG00000076826	50.0026	-0.104499	0.775992	nucleus	IAV_mock	16
CYP26C1	ENSG00000187553	4.3361	-0.104538	0.870336	cytosol	IAV_mock	8
PITPNA	ENSG00000174238	1011.27	-0.104541	0.391257	nucleus	dNS1_mock	8
	ENSG00000280311	7.25938	-0.104574	0.822721	cytosol	dNS1_mock	8
	ENSG00000284292	6.06694	-0.104578	0.814718	nucleus	IAV_mock	8
NFYC	ENSG00000066136	384.756	-0.104588	0.563051	cytosol	IAV_mock	16
RGS3	ENSG00000138835	195.611	-0.104599	0.520298	cytosol	dNS1_mock	8
TMOD1	ENSG00000136842	9.48223	-0.104601	0.786978	nucleus	dNS1_mock	8
AP2B1	ENSG00000006125	4082.73	-0.104602	0.476378	cytosol	dNS1_mock	8
NECTIN1	ENSG00000110400	84.6892	-0.104619	0.718854	cytosol	dNS1_mock	16
BCAN-AS1	ENSG00000272068	85.4496	-0.104672	0.731818	nucleus	IAV_mock	16
	ENSG00000261786	57.408	-0.10469	0.865775	cytosol	IAV_mock	8
NEXN-AS1	ENSG00000235927	51.3945	-0.104695	0.782621	nucleus	dNS1_mock	8
TRIP11	ENSG00000100815	2134.12	-0.104704	0.605838	cytosol	IAV_mock	8
PRPF4	ENSG00000136875	987.719	-0.104711	0.468369	cytosol	IAV_mock	8
	ENSG00000287222	29.6719	-0.104711	0.733941	cytosol	dNS1_mock	8
RANBP6	ENSG00000137040	993.596	-0.104727	0.426432	cytosol	dNS1_mock	16
IGSF3P1	ENSG00000279124	9.17425	-0.104743	0.873618	nucleus	dNS1_mock	16
LRRC57	ENSG00000180979	75.6141	-0.104747	0.702828	nucleus	IAV_mock	16
LINC00622	ENSG00000260941	19.2275	-0.104749	0.871162	cytosol	IAV_mock	8
LSP1	ENSG00000130592	2.6316	-0.104764	0.820853	cytosol	dNS1_mock	8
MAGI1-IT1	ENSG00000272610	8.12519	-0.104764	0.870261	cytosol	IAV_mock	8
CSTA	ENSG00000121552	15.9492	-0.104773	0.765443	cytosol	dNS1_mock	8
	ENSG00000266306	5.33577	-0.104786	0.789246	nucleus	dNS1_mock	8
CTCF	ENSG00000102974	1140.58	-0.104789	0.414019	cytosol	dNS1_mock	8
NOC2L	ENSG00000188976	948.355	-0.104798	0.537649	nucleus	dNS1_mock	16
G3BP1	ENSG00000145907	3315.34	-0.104808	0.453155	nucleus	dNS1_mock	16
ST7	ENSG00000004866	253.216	-0.104819	0.687863	cytosol	IAV_mock	16
GTSE1	ENSG00000075218	203.334	-0.10482	0.638565	cytosol	dNS1_mock	8
GAS1	ENSG00000180447	3.5716	-0.104826	0.839623	nucleus	IAV_mock	8
CCDC12	ENSG00000160799	117.306	-0.104831	0.594076	nucleus	dNS1_mock	8
ZMPSTE24-DT	ENSG00000259943	24.5456	-0.104873	0.76071	nucleus	dNS1_mock	8
PDE3A	ENSG00000172572	3193.94	-0.104875	0.816229	cytosol	IAV_mock	8
GTF2IP7	ENSG00000227038	11.292	-0.10488	0.813147	nucleus	IAV_mock	8
	ENSG00000236814	318.99	-0.104886	0.542738	nucleus	dNS1_mock	8
LINC00887	ENSG00000214145	19.8959	-0.104888	0.810657	nucleus	IAV_mock	16
SCD5	ENSG00000145284	205.194	-0.104891	0.71055	cytosol	IAV_mock	16
LONRF3	ENSG00000175556	401.59	-0.104897	0.656884	cytosol	IAV_mock	16
SYNDIG1	ENSG00000101463	1.41372	-0.104903	0.820651	cytosol	dNS1_mock	8
BCL2L12	ENSG00000126453	133.431	-0.104906	0.634101	cytosol	dNS1_mock	16
CBWD1	ENSG00000172785	142.794	-0.104909	0.60029	nucleus	IAV_mock	16
PRAMEF14	ENSG00000204481	6.2272	-0.104919	0.902021	nucleus	IAV_mock	16
	ENSG00000278985	17.4875	-0.104927	0.820651	cytosol	dNS1_mock	8
EML5	ENSG00000165521	188.868	-0.104942	0.70902	cytosol	IAV_mock	16
MISP	ENSG00000099812	2746.66	-0.104945	0.475583	nucleus	IAV_mock	8
GNB2	ENSG00000172354	843.256	-0.104968	0.566965	nucleus	dNS1_mock	8
TCEAL8	ENSG00000180964	192.073	-0.104974	0.677947	cytosol	dNS1_mock	8
XRCC5	ENSG00000079246	3084.13	-0.105001	0.57339	nucleus	dNS1_mock	8
SLC37A4	ENSG00000137700	126.043	-0.105022	0.659885	cytosol	dNS1_mock	8
	ENSG00000258634	69.3536	-0.105038	0.725815	cytosol	dNS1_mock	8
GAK	ENSG00000178950	478.528	-0.105064	0.496193	nucleus	dNS1_mock	8
	ENSG00000269926	31.3692	-0.10507	0.847764	cytosol	dNS1_mock	16
SNX7	ENSG00000162627	297.754	-0.1051	0.600465	cytosol	IAV_mock	8
DKK1	ENSG00000107984	2379.61	-0.105111	0.71874	nucleus	IAV_mock	16
FUT3	ENSG00000171124	5.91814	-0.105123	0.869569	cytosol	IAV_mock	8
	ENSG00000286451	26.8537	-0.105132	0.753147	nucleus	dNS1_mock	8
TMEM138	ENSG00000149483	227.001	-0.105157	0.57331	nucleus	dNS1_mock	8
CCDC136	ENSG00000128596	43.6027	-0.105205	0.795781	cytosol	dNS1_mock	16
CKLF	ENSG00000217555	18.5339	-0.105209	0.760212	cytosol	dNS1_mock	8
EI24	ENSG00000149547	860.007	-0.105222	0.463445	nucleus	IAV_mock	8
C11orf1	ENSG00000137720	114.525	-0.105237	0.590623	cytosol	dNS1_mock	8
FBN1	ENSG00000166147	403.634	-0.10524	0.602219	nucleus	dNS1_mock	8
FOXRED1	ENSG00000110074	229.182	-0.105246	0.519597	nucleus	IAV_mock	8
	ENSG00000267633	6.8548	-0.105277	0.869295	cytosol	IAV_mock	8
EXOSC5	ENSG00000077348	434.791	-0.105286	0.709827	cytosol	IAV_mock	16
RPS27AP12	ENSG00000225224	16.7695	-0.105312	0.786771	nucleus	IAV_mock	8
MIR6081	ENSG00000274115	22.5149	-0.105349	0.820651	cytosol	dNS1_mock	8
HIF1A-AS1	ENSG00000258777	97.4799	-0.105355	0.868954	nucleus	dNS1_mock	16
	ENSG00000276805	42.2732	-0.105361	0.775477	cytosol	dNS1_mock	8
	ENSG00000271778	4.90584	-0.105389	0.869072	cytosol	IAV_mock	8
ZNF595	ENSG00000272602	91.2153	-0.105403	0.733662	cytosol	IAV_mock	16
PHC1	ENSG00000111752	252.23	-0.105418	0.559281	nucleus	dNS1_mock	8
EIF3D	ENSG00000100353	2069.06	-0.10543	0.358298	nucleus	dNS1_mock	16
	ENSG00000275236	7.40653	-0.105448	0.787012	nucleus	dNS1_mock	8
CFAP65	ENSG00000181378	33.9682	-0.105455	0.881972	nucleus	dNS1_mock	16
PACSIN1	ENSG00000124507	2.89852	-0.105456	0.820721	cytosol	dNS1_mock	8
TMTC2	ENSG00000179104	199.078	-0.105457	0.698312	cytosol	dNS1_mock	8
PCK1	ENSG00000124253	8.8089	-0.105467	0.870261	cytosol	IAV_mock	8
PSMC5	ENSG00000087191	772.372	-0.105468	0.399079	cytosol	dNS1_mock	16
	ENSG00000273181	3.54061	-0.105503	0.92096	cytosol	dNS1_mock	16
YLPM1	ENSG00000119596	822.956	-0.105528	0.515921	cytosol	dNS1_mock	8
VWA1	ENSG00000179403	79.1871	-0.105531	0.729007	cytosol	IAV_mock	8
CARD6	ENSG00000132357	142.928	-0.105533	0.679027	cytosol	IAV_mock	8
CTC1	ENSG00000178971	239.093	-0.10554	0.625478	nucleus	dNS1_mock	8
TM7SF2	ENSG00000149809	103.37	-0.105555	0.598116	nucleus	dNS1_mock	8
LLPH	ENSG00000139233	477.325	-0.105555	0.510633	cytosol	IAV_mock	8
BAHD1	ENSG00000140320	150.743	-0.105604	0.62741	nucleus	IAV_mock	8
BMPR1AP1	ENSG00000219642	19.8613	-0.105605	0.76611	cytosol	dNS1_mock	8
SIAE	ENSG00000110013	497.038	-0.105609	0.553548	nucleus	IAV_mock	8
PSMD9	ENSG00000110801	133.042	-0.105619	0.657377	cytosol	IAV_mock	16
MIR6859-1	ENSG00000278267	1.70959	-0.105622	0.867439	cytosol	IAV_mock	8
ASCC3	ENSG00000112249	2033.36	-0.10566	0.536375	cytosol	dNS1_mock	8
ZNF335	ENSG00000198026	422.195	-0.105671	0.585528	nucleus	IAV_mock	8
MIR3124	ENSG00000264500	2.06566	-0.105681	0.797231	nucleus	dNS1_mock	8
LINC01762	ENSG00000233154	4.65552	-0.105683	0.899105	nucleus	dNS1_mock	16
TRAM2	ENSG00000065308	372.463	-0.105687	0.591981	cytosol	IAV_mock	8
	ENSG00000231125	15.7857	-0.105689	0.820379	cytosol	dNS1_mock	8
ABCB7	ENSG00000131269	468.665	-0.105695	0.408956	cytosol	dNS1_mock	16
APLF	ENSG00000169621	147.3	-0.105707	0.681884	cytosol	dNS1_mock	8
IFNGR1	ENSG00000027697	660.286	-0.10571	0.682114	nucleus	dNS1_mock	8
MUS81	ENSG00000172732	418.371	-0.105718	0.593197	nucleus	dNS1_mock	8
VWA7	ENSG00000204396	104.363	-0.105733	0.730835	cytosol	dNS1_mock	8
NDUFA6-DT	ENSG00000237037	10.8038	-0.105738	0.811036	nucleus	IAV_mock	8
LINC02846	ENSG00000260193	29.5972	-0.105746	0.81234	nucleus	dNS1_mock	16
FBXO5	ENSG00000112029	346.314	-0.105752	0.453638	cytosol	dNS1_mock	8
	ENSG00000287646	1.47905	-0.105771	0.868123	cytosol	IAV_mock	8
WDR41	ENSG00000164253	605.781	-0.105777	0.368185	nucleus	IAV_mock	16
SLC29A1	ENSG00000112759	140.734	-0.105787	0.6462	cytosol	dNS1_mock	8
DUXAP8	ENSG00000206195	203.192	-0.105794	0.584942	nucleus	dNS1_mock	8
ARPC3	ENSG00000111229	1400.66	-0.105795	0.430606	nucleus	dNS1_mock	8
SMYD5	ENSG00000135632	456.773	-0.1058	0.393902	cytosol	IAV_mock	8
NDUFA6-DT	ENSG00000237037	10.8038	-0.105824	0.851774	cytosol	IAV_mock	8
ATG9A	ENSG00000198925	283.689	-0.105825	0.579611	cytosol	dNS1_mock	8
UCK1	ENSG00000130717	216.543	-0.105844	0.5837	cytosol	dNS1_mock	8
TOM1L2	ENSG00000175662	275.641	-0.105869	0.667444	cytosol	IAV_mock	8
BCLAF1	ENSG00000029363	3043.11	-0.105869	0.332019	nucleus	IAV_mock	8
HMGN2	ENSG00000198830	1015.89	-0.105876	0.39171	nucleus	IAV_mock	16
CTU2	ENSG00000174177	132.9	-0.105895	0.666173	nucleus	dNS1_mock	8
RASSF6	ENSG00000169435	113.165	-0.105899	0.724979	cytosol	IAV_mock	8
TLL1	ENSG00000038295	180.566	-0.105901	0.670342	cytosol	dNS1_mock	8
CCHCR1	ENSG00000204536	172.03	-0.105912	0.58092	nucleus	IAV_mock	16
RLIM	ENSG00000131263	4638.69	-0.105914	0.556901	cytosol	IAV_mock	8
SLC25A6P5	ENSG00000228948	5.2814	-0.105919	0.797517	cytosol	dNS1_mock	8
GALK2	ENSG00000156958	430.56	-0.105919	0.51988	cytosol	IAV_mock	16
TMEM223	ENSG00000168569	129.253	-0.105959	0.615195	cytosol	IAV_mock	8
KLHDC10	ENSG00000128607	947.851	-0.10596	0.408657	cytosol	IAV_mock	16
CLCN4	ENSG00000073464	306.117	-0.105961	0.619147	cytosol	IAV_mock	8
ELOCP19	ENSG00000241975	8.85442	-0.105967	0.868231	cytosol	IAV_mock	8
ASCL5	ENSG00000232237	4.63195	-0.105976	0.869101	cytosol	IAV_mock	8
CIZ1	ENSG00000148337	866.132	-0.105979	0.573344	nucleus	dNS1_mock	8
	ENSG00000277007	11.6386	-0.105989	0.781958	nucleus	dNS1_mock	8
TPGS2	ENSG00000134779	573.743	-0.105991	0.59703	cytosol	IAV_mock	8
	ENSG00000280758	12.0942	-0.10602	0.830093	nucleus	IAV_mock	16
RSRC1	ENSG00000174891	383.665	-0.106024	0.535438	cytosol	IAV_mock	8
F11-AS1	ENSG00000251165	11.272	-0.106024	0.786796	nucleus	dNS1_mock	8
ERICH6-AS1	ENSG00000240137	22.8956	-0.106047	0.772662	cytosol	dNS1_mock	8
MAD2L1	ENSG00000164109	345.901	-0.10605	0.526905	cytosol	dNS1_mock	16
IKBKG	ENSG00000269335	95.6497	-0.106055	0.592915	nucleus	dNS1_mock	8
LINC01483	ENSG00000227517	6.03208	-0.106057	0.867439	cytosol	IAV_mock	8
	ENSG00000223942	21.5699	-0.106068	0.807043	nucleus	IAV_mock	8
SNORA30	ENSG00000206755	5.99427	-0.106078	0.869161	cytosol	IAV_mock	8
GHET1	ENSG00000281189	3.50152	-0.106083	0.838122	nucleus	IAV_mock	8
RBL1	ENSG00000080839	409.474	-0.106105	0.618786	cytosol	IAV_mock	16
	ENSG00000278627	3.51741	-0.106106	0.835709	nucleus	IAV_mock	8
CHMP4A	ENSG00000254505	7.22224	-0.10611	0.864283	nucleus	IAV_mock	16
TFF1	ENSG00000160182	28.9144	-0.106113	0.796622	nucleus	dNS1_mock	8
	ENSG00000254777	4.52822	-0.106121	0.920275	cytosol	dNS1_mock	16
ACAT2	ENSG00000120437	363.686	-0.10613	0.580813	cytosol	dNS1_mock	16
NEXN	ENSG00000162614	39.886	-0.106147	0.754047	cytosol	dNS1_mock	8
	ENSG00000260927	4.83987	-0.10615	0.885117	nucleus	dNS1_mock	16
	ENSG00000278864	71.174	-0.106153	0.643824	nucleus	dNS1_mock	8
	ENSG00000250124	3.09233	-0.10618	0.886624	nucleus	dNS1_mock	16
MCC	ENSG00000171444	106.928	-0.106184	0.665334	cytosol	dNS1_mock	16
PGAP3	ENSG00000161395	117.48	-0.106185	0.727432	cytosol	IAV_mock	8
CLCN2	ENSG00000114859	56.1931	-0.106188	0.829859	cytosol	IAV_mock	16
POLD4	ENSG00000175482	267.866	-0.106196	0.560647	cytosol	dNS1_mock	16
SNORD92	ENSG00000264994	4.98137	-0.106197	0.832108	nucleus	IAV_mock	8
	ENSG00000272345	74.6855	-0.106205	0.733232	cytosol	dNS1_mock	8
PWP1	ENSG00000136045	760.082	-0.106215	0.598999	nucleus	dNS1_mock	8
	ENSG00000257613	4.59374	-0.106252	0.797159	nucleus	dNS1_mock	8
PCDHGC3	ENSG00000240184	12.7318	-0.106273	0.774465	nucleus	dNS1_mock	8
	ENSG00000278733	6.18607	-0.106282	0.867589	cytosol	IAV_mock	8
PLEKHB1	ENSG00000021300	6.24359	-0.106283	0.797553	nucleus	dNS1_mock	8
PCGF1	ENSG00000115289	160.769	-0.106284	0.67497	cytosol	IAV_mock	8
ACOT2	ENSG00000119673	224.082	-0.106297	0.664498	cytosol	IAV_mock	8
HDHD2	ENSG00000167220	95.7766	-0.106301	0.653192	cytosol	dNS1_mock	16
SOWAHC	ENSG00000198142	283.736	-0.106318	0.651618	cytosol	IAV_mock	8
RAB34	ENSG00000109113	1002.87	-0.106323	0.480624	nucleus	IAV_mock	16
RASA3	ENSG00000185989	84.4601	-0.106334	0.716424	cytosol	dNS1_mock	8
PES1	ENSG00000100029	1162.4	-0.106336	0.444304	nucleus	dNS1_mock	8
ITGB4	ENSG00000132470	2277.59	-0.106354	0.701684	cytosol	IAV_mock	16
ATXN7L2	ENSG00000162650	34.1339	-0.10637	0.832964	cytosol	IAV_mock	8
TUBA1C	ENSG00000167553	5145.31	-0.106374	0.493478	nucleus	IAV_mock	8
PHF2	ENSG00000197724	500.793	-0.106376	0.463483	nucleus	IAV_mock	16
DMWD	ENSG00000185800	463.648	-0.106377	0.63005	cytosol	dNS1_mock	8
SPR	ENSG00000116096	610.067	-0.106378	0.687708	cytosol	IAV_mock	8
MTM1	ENSG00000171100	160.831	-0.106387	0.630057	cytosol	IAV_mock	8
FAM27E3	ENSG00000274026	18.2233	-0.106392	0.830795	cytosol	IAV_mock	8
TNIP3	ENSG00000050730	6.65942	-0.106402	0.814939	cytosol	dNS1_mock	8
HM13	ENSG00000101294	966.235	-0.106409	0.505739	cytosol	dNS1_mock	16
VOPP1	ENSG00000154978	507.75	-0.106415	0.533437	nucleus	dNS1_mock	8
RBBP4	ENSG00000162521	1190.14	-0.106427	0.41545	cytosol	dNS1_mock	8
	ENSG00000218682	7.16348	-0.106439	0.867377	cytosol	IAV_mock	8
RAET1E	ENSG00000164520	27.1655	-0.106447	0.797189	cytosol	IAV_mock	8
	ENSG00000279138	4.65131	-0.106475	0.868428	cytosol	IAV_mock	8
SKI	ENSG00000157933	196.571	-0.106482	0.610092	nucleus	IAV_mock	8
OR5BH1P	ENSG00000242610	3.21661	-0.106484	0.919592	cytosol	dNS1_mock	16
KCTD18	ENSG00000155729	268.032	-0.106487	0.501634	nucleus	IAV_mock	16
	ENSG00000279077	4.1164	-0.106494	0.867134	cytosol	IAV_mock	8
GJB2	ENSG00000165474	21.6725	-0.106498	0.757311	nucleus	dNS1_mock	8
	ENSG00000231830	9.80292	-0.106502	0.867255	cytosol	IAV_mock	8
LINC02976	ENSG00000231113	31.619	-0.106516	0.741133	cytosol	dNS1_mock	8
BMS1P10	ENSG00000237238	4.01426	-0.106526	0.872576	nucleus	IAV_mock	16
SMURF2P1	ENSG00000248121	6.77777	-0.106632	0.818301	nucleus	IAV_mock	8
RHEBP2	ENSG00000226964	11.9713	-0.106635	0.858963	cytosol	dNS1_mock	16
LINC03004	ENSG00000230533	6.77088	-0.106641	0.841654	nucleus	IAV_mock	8
TMEM65	ENSG00000164983	550.363	-0.106677	0.540844	nucleus	dNS1_mock	8
LRRC37A9P	ENSG00000271013	10.8846	-0.106679	0.89887	cytosol	IAV_mock	16
MRPS36P1	ENSG00000236152	27.0593	-0.106685	0.813878	nucleus	IAV_mock	8
SNRNP48	ENSG00000168566	292.978	-0.106711	0.569744	cytosol	IAV_mock	8
	ENSG00000261762	2.30273	-0.106719	0.867837	cytosol	IAV_mock	8
SNORD116-17	ENSG00000206656	3.06662	-0.106725	0.807815	cytosol	dNS1_mock	8
C1orf112	ENSG00000000460	181.186	-0.106747	0.679029	cytosol	dNS1_mock	16
LINC02331	ENSG00000235269	103.182	-0.10675	0.740455	nucleus	dNS1_mock	16
NAP1L3	ENSG00000186310	3.727	-0.106755	0.86556	cytosol	IAV_mock	8
IRF3	ENSG00000126456	828.214	-0.106769	0.452445	cytosol	dNS1_mock	16
IPO5	ENSG00000065150	3002.62	-0.106776	0.432686	cytosol	dNS1_mock	16
TWF1	ENSG00000151239	2126.49	-0.106777	0.526887	cytosol	dNS1_mock	8
CFAP20DC	ENSG00000163689	32.8382	-0.106791	0.782914	cytosol	IAV_mock	8
	ENSG00000286011	13.0382	-0.106804	0.841408	nucleus	dNS1_mock	16
	ENSG00000250132	32.7162	-0.106805	0.768159	cytosol	IAV_mock	8
DLGAP3	ENSG00000116544	5.52021	-0.10681	0.815129	cytosol	dNS1_mock	8
GRK4	ENSG00000125388	21.647	-0.106811	0.824793	nucleus	dNS1_mock	16
	ENSG00000273010	18.6041	-0.106811	0.846376	cytosol	IAV_mock	8
KCTD9	ENSG00000104756	900.961	-0.106839	0.636506	cytosol	dNS1_mock	8
FAM3C2P	ENSG00000174028	176.19	-0.106863	0.532495	nucleus	dNS1_mock	8
FANCB	ENSG00000181544	134.956	-0.106869	0.711886	cytosol	IAV_mock	8
NAP1L1P3	ENSG00000213371	7.38721	-0.106869	0.797437	nucleus	dNS1_mock	16
	ENSG00000285079	4.7397	-0.106869	0.797437	nucleus	dNS1_mock	16
STARD7-AS1	ENSG00000204685	24.0094	-0.106871	0.742238	nucleus	dNS1_mock	8
	ENSG00000285596	13.5524	-0.106872	0.866782	cytosol	IAV_mock	8
ATG12P1	ENSG00000266501	6.9761	-0.106878	0.797517	cytosol	dNS1_mock	8
STAM2	ENSG00000115145	409.022	-0.10688	0.522341	nucleus	dNS1_mock	16
SNORA11	ENSG00000221716	5.50519	-0.10689	0.893833	nucleus	dNS1_mock	16
P2RX5	ENSG00000083454	21.7927	-0.106899	0.804456	nucleus	IAV_mock	16
ZNF428	ENSG00000131116	330.232	-0.106902	0.663021	nucleus	dNS1_mock	8
PDCL3	ENSG00000115539	146.338	-0.106916	0.717964	cytosol	IAV_mock	16
EXTL3	ENSG00000012232	449.454	-0.10692	0.619033	nucleus	dNS1_mock	16
EIF3H	ENSG00000147677	2681.6	-0.106937	0.447626	nucleus	dNS1_mock	16
	ENSG00000247134	117.308	-0.106943	0.68166	nucleus	IAV_mock	16
FBXO27	ENSG00000161243	14.0613	-0.106943	0.786493	cytosol	dNS1_mock	8
TGFB3	ENSG00000119699	24.5903	-0.106945	0.78726	nucleus	IAV_mock	16
HSPA4	ENSG00000170606	4141.61	-0.106969	0.588758	nucleus	dNS1_mock	8
	ENSG00000227200	31.0816	-0.107004	0.918101	cytosol	dNS1_mock	16
	ENSG00000255314	6.27537	-0.107024	0.866546	cytosol	IAV_mock	8
KNL1	ENSG00000137812	464.069	-0.107042	0.527546	nucleus	IAV_mock	8
MTUS1	ENSG00000129422	7617.86	-0.107043	0.545375	cytosol	dNS1_mock	8
MECR	ENSG00000116353	107.997	-0.107048	0.657584	cytosol	IAV_mock	8
UHMK1	ENSG00000152332	2973.16	-0.10705	0.358001	nucleus	IAV_mock	16
	ENSG00000258412	20.8083	-0.107079	0.816189	cytosol	dNS1_mock	8
ATP6V1C2	ENSG00000143882	13.9712	-0.107083	0.844032	cytosol	IAV_mock	8
STAMBP	ENSG00000124356	822.227	-0.107101	0.517728	cytosol	IAV_mock	8
PYCR1	ENSG00000183010	1264.32	-0.107106	0.603791	nucleus	dNS1_mock	8
DLG5-AS1	ENSG00000233871	12.0228	-0.107119	0.793608	cytosol	dNS1_mock	8
CHRNE	ENSG00000108556	21.1785	-0.107125	0.854031	nucleus	dNS1_mock	16
TMEM53	ENSG00000126106	53.5969	-0.107137	0.675859	cytosol	dNS1_mock	8
ZNF786	ENSG00000197362	144.264	-0.107146	0.583371	cytosol	dNS1_mock	8
PRRG4	ENSG00000135378	112.784	-0.107147	0.822805	cytosol	IAV_mock	8
SNAP29	ENSG00000099940	369.064	-0.10715	0.485949	cytosol	dNS1_mock	8
	ENSG00000280382	3.24109	-0.107155	0.805022	cytosol	dNS1_mock	8
LDOC1	ENSG00000182195	136.19	-0.107164	0.731436	cytosol	IAV_mock	16
HERC2P8	ENSG00000261599	2.25784	-0.107177	0.867171	cytosol	IAV_mock	8
METTL15	ENSG00000169519	513.827	-0.107183	0.452402	nucleus	dNS1_mock	8
LINC00471	ENSG00000181798	15.3163	-0.107187	0.779943	cytosol	dNS1_mock	8
ANO9	ENSG00000185101	4.55586	-0.107197	0.883231	nucleus	IAV_mock	16
RNF2	ENSG00000121481	279.73	-0.107212	0.595536	nucleus	IAV_mock	16
	ENSG00000254662	5.14896	-0.107215	0.795293	nucleus	dNS1_mock	8
ARMT1	ENSG00000146476	322.656	-0.107224	0.478842	nucleus	dNS1_mock	8
	ENSG00000274001	6.34223	-0.107249	0.787576	nucleus	dNS1_mock	8
DZIP1	ENSG00000134874	427.635	-0.10725	0.358437	nucleus	IAV_mock	8
GPER1	ENSG00000164850	5.44299	-0.107257	0.783848	nucleus	dNS1_mock	8
NAAA	ENSG00000138744	129.012	-0.107273	0.5301	cytosol	dNS1_mock	8
ADNP-AS1	ENSG00000259456	5.25472	-0.107296	0.794925	nucleus	dNS1_mock	8
COX20	ENSG00000203667	396.814	-0.107305	0.569233	cytosol	IAV_mock	8
ZMYND8	ENSG00000101040	305.837	-0.107311	0.521345	cytosol	dNS1_mock	16
LRRC3	ENSG00000160233	9.35059	-0.10733	0.853142	nucleus	dNS1_mock	16
CASC15	ENSG00000272168	221	-0.10734	0.73056	cytosol	IAV_mock	16
KCNH2	ENSG00000055118	11.9611	-0.107342	0.832964	cytosol	IAV_mock	8
ZMYM3	ENSG00000147130	446.393	-0.107354	0.525753	cytosol	dNS1_mock	8
GALNS	ENSG00000141012	377.63	-0.107389	0.6473	cytosol	dNS1_mock	16
	ENSG00000279031	5.57658	-0.107394	0.86556	cytosol	IAV_mock	8
PSMC1	ENSG00000100764	1466.1	-0.107401	0.423992	nucleus	dNS1_mock	8
IRAK4	ENSG00000198001	131.075	-0.107419	0.618206	cytosol	dNS1_mock	8
ZNF507	ENSG00000168813	1071.33	-0.107428	0.505205	nucleus	IAV_mock	8
BORCS7	ENSG00000166275	172.832	-0.107428	0.643044	nucleus	dNS1_mock	8
BIVM	ENSG00000134897	128.184	-0.107446	0.597177	nucleus	IAV_mock	8
TIMP1	ENSG00000102265	1010.57	-0.107452	0.663162	cytosol	dNS1_mock	16
BMPR1A	ENSG00000107779	864.73	-0.107462	0.521522	nucleus	dNS1_mock	8
TMEM18	ENSG00000151353	409.764	-0.107471	0.512701	nucleus	dNS1_mock	8
APH1A	ENSG00000117362	1228.53	-0.107486	0.574831	cytosol	IAV_mock	8
COX5B	ENSG00000135940	820.468	-0.107495	0.629082	nucleus	dNS1_mock	8
TMEM68	ENSG00000167904	216.397	-0.107499	0.465877	cytosol	dNS1_mock	16
CHCHD2	ENSG00000106153	2839.43	-0.107501	0.58761	nucleus	dNS1_mock	8
FOXI3	ENSG00000214336	14.9939	-0.107505	0.865811	cytosol	IAV_mock	8
THSD4	ENSG00000187720	2130.53	-0.10751	0.525615	cytosol	dNS1_mock	16
ECSIT	ENSG00000130159	292.057	-0.107522	0.589998	cytosol	dNS1_mock	16
FTH1P26	ENSG00000218213	5.19971	-0.107524	0.865554	cytosol	IAV_mock	8
C6orf89	ENSG00000198663	769.041	-0.107534	0.390771	nucleus	IAV_mock	8
YBX3P1	ENSG00000261614	5.79116	-0.107544	0.886925	nucleus	dNS1_mock	16
	ENSG00000255440	10.3882	-0.107551	0.865591	cytosol	IAV_mock	8
THBD	ENSG00000178726	99.7539	-0.107553	0.796891	cytosol	dNS1_mock	16
ACOT2	ENSG00000119673	224.082	-0.107554	0.635388	cytosol	dNS1_mock	8
GID4	ENSG00000141034	200.834	-0.107563	0.497813	nucleus	dNS1_mock	8
	ENSG00000273355	8.99851	-0.107572	0.794405	nucleus	dNS1_mock	8
GRIN3B	ENSG00000116032	9.90912	-0.107578	0.903091	cytosol	IAV_mock	16
STK38	ENSG00000112079	653.293	-0.107617	0.525296	cytosol	IAV_mock	16
TSPAN17	ENSG00000048140	429.686	-0.107629	0.625685	cytosol	dNS1_mock	8
MAST3	ENSG00000099308	49.0048	-0.107635	0.710109	cytosol	dNS1_mock	8
	ENSG00000257083	3.42419	-0.107639	0.794096	nucleus	dNS1_mock	8
NOL9	ENSG00000162408	620.572	-0.107643	0.457698	cytosol	dNS1_mock	8
HMGA1P3	ENSG00000258011	6.42446	-0.107643	0.916877	cytosol	dNS1_mock	16
TTC12	ENSG00000149292	109.31	-0.107657	0.713646	cytosol	IAV_mock	8
RRAGB	ENSG00000083750	215.437	-0.107667	0.609443	cytosol	IAV_mock	16
	ENSG00000214773	4.03659	-0.107681	0.794571	nucleus	dNS1_mock	8
CZIB	ENSG00000162384	234.029	-0.1077	0.597385	cytosol	IAV_mock	8
KIF23-AS1	ENSG00000259426	20.4536	-0.107703	0.778068	nucleus	dNS1_mock	8
PHLDA1-AS1	ENSG00000257453	3.1815	-0.107712	0.79454	nucleus	dNS1_mock	8
	ENSG00000257954	18.9542	-0.107717	0.814721	cytosol	dNS1_mock	8
VAMP4	ENSG00000117533	135.716	-0.107747	0.628317	cytosol	dNS1_mock	8
VSIG10L-AS1	ENSG00000267905	5.14682	-0.107754	0.86527	cytosol	IAV_mock	8
PLRG1	ENSG00000171566	792.205	-0.107757	0.578317	cytosol	IAV_mock	16
TMEM30B	ENSG00000182107	4.54672	-0.107761	0.887443	nucleus	dNS1_mock	16
TIMP3	ENSG00000100234	5.1222	-0.107767	0.840214	nucleus	IAV_mock	8
IL21R-AS1	ENSG00000259954	35.7297	-0.10778	0.872273	nucleus	dNS1_mock	16
IDH3B	ENSG00000101365	837.974	-0.107792	0.441424	nucleus	dNS1_mock	16
TMSB4Y	ENSG00000154620	8.88747	-0.107815	0.857394	nucleus	dNS1_mock	16
TMSB10	ENSG00000034510	12151.9	-0.107826	0.697049	cytosol	IAV_mock	8
ATP1B1P1	ENSG00000249212	10.2929	-0.107831	0.780555	nucleus	dNS1_mock	8
ACVR2B-AS1	ENSG00000229589	9.34792	-0.107836	0.789942	cytosol	dNS1_mock	8
NUCKS1	ENSG00000069275	5225.9	-0.107862	0.451832	nucleus	IAV_mock	16
	ENSG00000177725	15.8585	-0.10788	0.864938	cytosol	IAV_mock	8
RRP1B	ENSG00000160208	670.234	-0.107884	0.480481	nucleus	dNS1_mock	8
ARL8A	ENSG00000143862	206.969	-0.107897	0.542473	nucleus	IAV_mock	16
TMIE	ENSG00000181585	1.91787	-0.107902	0.813429	cytosol	dNS1_mock	8
ABCA17P	ENSG00000238098	5.2293	-0.107951	0.794096	nucleus	dNS1_mock	8
TPM3	ENSG00000143549	3001.82	-0.107965	0.454904	cytosol	IAV_mock	8
	ENSG00000111788	49.7407	-0.107972	0.761285	cytosol	dNS1_mock	8
CAVIN2-AS1	ENSG00000233766	21.0975	-0.107973	0.923286	cytosol	IAV_mock	16
FAM135A	ENSG00000082269	583.65	-0.107974	0.646861	cytosol	IAV_mock	8
LY6K	ENSG00000160886	21.1958	-0.107993	0.796674	cytosol	dNS1_mock	8
TCF7	ENSG00000081059	29.7166	-0.107995	0.783461	cytosol	IAV_mock	8
PARP6	ENSG00000137817	1152.51	-0.108	0.568368	nucleus	IAV_mock	8
	ENSG00000231297	4.2213	-0.108011	0.793815	nucleus	dNS1_mock	8
LINC00858	ENSG00000229404	23.1126	-0.108042	0.890173	cytosol	IAV_mock	16
STK10	ENSG00000072786	705.222	-0.108049	0.626972	nucleus	IAV_mock	16
DPY19L1	ENSG00000173852	1387.87	-0.108066	0.647594	cytosol	dNS1_mock	8
HEXIM1	ENSG00000186834	1443.54	-0.108084	0.73299	nucleus	IAV_mock	16
IL31RA	ENSG00000164509	9.34762	-0.108089	0.866697	nucleus	IAV_mock	16
RALGAPA1	ENSG00000174373	1400.98	-0.10809	0.355412	nucleus	dNS1_mock	8
MIR2052HG	ENSG00000254349	4.86376	-0.108091	0.867005	nucleus	IAV_mock	16
	ENSG00000270062	5.09823	-0.108109	0.808151	cytosol	dNS1_mock	8
PTAR1	ENSG00000188647	2353.44	-0.10812	0.387143	cytosol	IAV_mock	8
SRRM2-AS1	ENSG00000205913	63.9899	-0.108126	0.792423	cytosol	IAV_mock	8
	ENSG00000242097	2.2011	-0.108141	0.917991	cytosol	dNS1_mock	16
SLC30A5	ENSG00000145740	1270.73	-0.108162	0.47572	cytosol	IAV_mock	16
	ENSG00000278971	11.3741	-0.108166	0.86444	cytosol	IAV_mock	8
NKAIN1	ENSG00000084628	6.30101	-0.10818	0.883694	cytosol	dNS1_mock	16
C1orf112	ENSG00000000460	181.186	-0.108186	0.672939	cytosol	dNS1_mock	8
SH3D19	ENSG00000109686	665.959	-0.108188	0.417141	nucleus	IAV_mock	8
DPY19L2	ENSG00000177990	110.881	-0.108189	0.687779	nucleus	IAV_mock	8
BHLHE40-AS1	ENSG00000235831	33.6677	-0.108242	0.831767	nucleus	dNS1_mock	16
CBS	ENSG00000160200	22.4459	-0.108245	0.793128	cytosol	IAV_mock	8
	ENSG00000230807	2.95362	-0.108262	0.835237	nucleus	IAV_mock	8
DEGS1	ENSG00000143753	577.735	-0.108266	0.521881	nucleus	dNS1_mock	16
CYCSP24	ENSG00000227666	3.36675	-0.108273	0.882855	nucleus	dNS1_mock	16
SNORD72	ENSG00000212296	8.14415	-0.108275	0.864329	cytosol	IAV_mock	8
C11orf65	ENSG00000166323	10.6654	-0.108277	0.851458	cytosol	IAV_mock	8
TBC1D4	ENSG00000136111	376.334	-0.108288	0.632751	nucleus	dNS1_mock	16
PCNX1	ENSG00000100731	1551.18	-0.10829	0.53282	cytosol	IAV_mock	8
ULBP2	ENSG00000131015	136.027	-0.108293	0.745561	nucleus	IAV_mock	8
	ENSG00000259939	3.93208	-0.108295	0.825964	nucleus	IAV_mock	8
LYN	ENSG00000254087	410.286	-0.108308	0.583119	nucleus	IAV_mock	8
	ENSG00000270031	2.19237	-0.108308	0.791528	cytosol	dNS1_mock	8
ID1	ENSG00000125968	928.175	-0.10831	0.836457	cytosol	IAV_mock	16
HECTD1	ENSG00000092148	5942.83	-0.108313	0.443149	cytosol	IAV_mock	16
FBXO15	ENSG00000141665	50.6585	-0.108323	0.745561	nucleus	IAV_mock	8
ZDHHC8P1	ENSG00000133519	9.27597	-0.108329	0.858578	cytosol	IAV_mock	8
LY96	ENSG00000154589	8.05079	-0.108332	0.895712	nucleus	dNS1_mock	16
MMP8	ENSG00000118113	4.14426	-0.108381	0.864012	nucleus	dNS1_mock	16
	ENSG00000284602	9.54245	-0.108381	0.864252	cytosol	IAV_mock	8
STN1	ENSG00000107960	265.43	-0.108385	0.562008	cytosol	dNS1_mock	8
CASP9	ENSG00000132906	176.949	-0.108389	0.712763	nucleus	dNS1_mock	8
GBAP1	ENSG00000160766	68.242	-0.108417	0.773744	cytosol	IAV_mock	8
HMGN1P1	ENSG00000259318	5.85416	-0.108417	0.805434	cytosol	dNS1_mock	8
C22orf23	ENSG00000128346	6.36961	-0.108429	0.884393	nucleus	dNS1_mock	16
SMIM4	ENSG00000168273	90.8368	-0.108445	0.670054	nucleus	IAV_mock	8
STX5-DT	ENSG00000256690	13.0964	-0.108448	0.79068	nucleus	dNS1_mock	8
UBE2L6	ENSG00000156587	667.416	-0.108461	0.748182	cytosol	IAV_mock	8
	ENSG00000284773	7.76144	-0.108469	0.863874	cytosol	IAV_mock	8
ITCH	ENSG00000078747	1292.5	-0.10848	0.370992	nucleus	IAV_mock	8
	ENSG00000276476	19.1193	-0.108484	0.754649	nucleus	dNS1_mock	8
IAH1	ENSG00000134330	518.875	-0.108489	0.448506	nucleus	dNS1_mock	8
GCNT1P1	ENSG00000236474	5.07561	-0.108494	0.863874	cytosol	IAV_mock	8
COMMD10	ENSG00000145781	351.179	-0.108503	0.591742	cytosol	IAV_mock	8
	ENSG00000235518	8.87467	-0.108508	0.776765	nucleus	dNS1_mock	8
MYCBP	ENSG00000214114	159.747	-0.108533	0.661147	cytosol	IAV_mock	16
LINC02447	ENSG00000245468	5.82789	-0.108549	0.800853	cytosol	dNS1_mock	8
AMN1	ENSG00000151743	151.758	-0.108561	0.628317	cytosol	dNS1_mock	8
ODC1	ENSG00000115758	5493.02	-0.108571	0.655599	cytosol	IAV_mock	8
SPTLC1	ENSG00000090054	1113.2	-0.108575	0.375404	nucleus	IAV_mock	16
FASN	ENSG00000169710	1192.89	-0.108605	0.710272	cytosol	IAV_mock	8
	ENSG00000279406	6.76199	-0.108615	0.814793	nucleus	IAV_mock	8
GLYR1	ENSG00000140632	781.632	-0.108676	0.362569	cytosol	IAV_mock	8
CLTRN	ENSG00000147003	11.9618	-0.108717	0.790096	nucleus	dNS1_mock	8
NCLN	ENSG00000125912	385.515	-0.10875	0.514674	nucleus	dNS1_mock	8
LHX1-DT	ENSG00000277268	6.21133	-0.108751	0.918682	cytosol	IAV_mock	16
ITGB6	ENSG00000115221	38.4143	-0.108754	0.77746	cytosol	dNS1_mock	8
ZNF697	ENSG00000143067	403.364	-0.108755	0.736451	nucleus	IAV_mock	16
TATDN3	ENSG00000203705	115.871	-0.108763	0.639544	cytosol	dNS1_mock	8
KLF17	ENSG00000171872	8.70218	-0.108819	0.906214	cytosol	dNS1_mock	16
	ENSG00000262712	4.83742	-0.108827	0.852898	cytosol	IAV_mock	8
HMCN1	ENSG00000143341	140.189	-0.108844	0.65638	nucleus	dNS1_mock	16
PIN4	ENSG00000102309	237.025	-0.108853	0.560151	cytosol	dNS1_mock	8
SHLD1	ENSG00000171984	39.7606	-0.108871	0.76792	nucleus	IAV_mock	8
GSDME	ENSG00000105928	344.388	-0.10894	0.527333	cytosol	dNS1_mock	8
MC1R	ENSG00000258839	66.6067	-0.108958	0.621603	nucleus	dNS1_mock	8
MAML3	ENSG00000196782	943.302	-0.108959	0.703636	cytosol	IAV_mock	16
LETM1	ENSG00000168924	1030.84	-0.10896	0.408318	cytosol	dNS1_mock	16
PTMA	ENSG00000187514	2645.13	-0.108963	0.599726	cytosol	IAV_mock	8
HEG1	ENSG00000173706	265.691	-0.108968	0.644667	cytosol	IAV_mock	8
ORC3	ENSG00000135336	365.861	-0.108978	0.668256	cytosol	IAV_mock	8
PSMB7	ENSG00000136930	1280.01	-0.109001	0.527072	nucleus	IAV_mock	8
NIPSNAP2	ENSG00000146729	616.844	-0.109001	0.628319	nucleus	dNS1_mock	8
MRE11	ENSG00000020922	488.426	-0.109041	0.606761	cytosol	IAV_mock	8
	ENSG00000272173	9.71582	-0.109044	0.778625	cytosol	dNS1_mock	8
ZNF367	ENSG00000165244	250.917	-0.109053	0.661823	cytosol	dNS1_mock	8
SLC35F5	ENSG00000115084	1296.84	-0.109064	0.391687	nucleus	IAV_mock	8
NR6A1	ENSG00000148200	87.1463	-0.109074	0.698073	nucleus	dNS1_mock	16
GABPAP	ENSG00000235720	22.1726	-0.109089	0.769014	nucleus	IAV_mock	8
EXT1	ENSG00000182197	1869.47	-0.109092	0.498903	cytosol	IAV_mock	8
NIN	ENSG00000100503	1162.31	-0.109114	0.468595	nucleus	dNS1_mock	8
FKBP1C	ENSG00000198225	6.82984	-0.109118	0.859892	cytosol	dNS1_mock	16
ADI1	ENSG00000182551	726.21	-0.109134	0.514348	nucleus	dNS1_mock	8
SETD3	ENSG00000183576	1015.37	-0.10915	0.378675	nucleus	IAV_mock	8
FAM114A1	ENSG00000197712	350.109	-0.109152	0.630559	cytosol	dNS1_mock	8
PTMAP4	ENSG00000231503	10.6342	-0.109155	0.780881	nucleus	dNS1_mock	8
MANEA	ENSG00000172469	146.349	-0.109186	0.567881	nucleus	IAV_mock	8
CLK3	ENSG00000179335	485.607	-0.109198	0.62804	nucleus	dNS1_mock	8
NME7	ENSG00000143156	222.028	-0.109214	0.586887	cytosol	IAV_mock	8
LYPLA2	ENSG00000011009	146.927	-0.109225	0.605637	cytosol	dNS1_mock	8
NPM1P6	ENSG00000213881	81.9499	-0.109235	0.716892	cytosol	dNS1_mock	8
C19orf73	ENSG00000221916	12.3255	-0.109244	0.876616	cytosol	IAV_mock	16
RTF1	ENSG00000137815	383.879	-0.10925	0.602289	cytosol	IAV_mock	16
FAM24B	ENSG00000213185	60.9655	-0.109259	0.721487	nucleus	IAV_mock	16
	ENSG00000279744	6.99881	-0.109266	0.809517	cytosol	dNS1_mock	8
HECA	ENSG00000112406	176.05	-0.109267	0.6315	nucleus	IAV_mock	16
CYB5B	ENSG00000103018	2491.04	-0.109281	0.578254	nucleus	IAV_mock	8
SCNM1	ENSG00000163156	187.595	-0.109286	0.601001	nucleus	dNS1_mock	8
VEGFD	ENSG00000165197	44.9691	-0.10929	0.779814	nucleus	dNS1_mock	16
	ENSG00000272735	13.7474	-0.109297	0.851784	cytosol	IAV_mock	8
SLFNL1	ENSG00000171790	12.0736	-0.109303	0.862447	cytosol	IAV_mock	8
GTF2IP14	ENSG00000226002	6.69144	-0.109316	0.916102	cytosol	dNS1_mock	16
PRKAG1	ENSG00000181929	772.634	-0.109323	0.391086	nucleus	IAV_mock	16
CDA	ENSG00000158825	33.6978	-0.109325	0.728669	cytosol	dNS1_mock	8
	ENSG00000259727	4.87348	-0.109333	0.833153	nucleus	IAV_mock	8
	ENSG00000272079	5.21552	-0.109348	0.863035	cytosol	IAV_mock	8
TESC	ENSG00000088992	499.496	-0.109366	0.704734	cytosol	IAV_mock	8
DHX32	ENSG00000089876	1011.61	-0.109397	0.468767	nucleus	IAV_mock	16
IQCH	ENSG00000103599	170.003	-0.109412	0.680508	cytosol	dNS1_mock	8
MGAT4B	ENSG00000161013	1307.26	-0.109425	0.356424	nucleus	IAV_mock	8
CPT1A	ENSG00000110090	1654.85	-0.10943	0.41262	cytosol	dNS1_mock	8
MSL2	ENSG00000174579	485.284	-0.109438	0.54482	nucleus	dNS1_mock	8
	ENSG00000265413	11.8054	-0.109447	0.862385	cytosol	IAV_mock	8
GBP2	ENSG00000162645	339.192	-0.109462	0.796532	cytosol	IAV_mock	16
SMC2	ENSG00000136824	1464.51	-0.10949	0.614152	nucleus	dNS1_mock	8
VDAC2	ENSG00000165637	2152.99	-0.109498	0.37112	nucleus	IAV_mock	8
WDR49	ENSG00000174776	60.7528	-0.109502	0.810592	cytosol	dNS1_mock	8
	ENSG00000274578	9.19557	-0.109551	0.857892	nucleus	dNS1_mock	16
	ENSG00000269899	4.21352	-0.109559	0.90398	cytosol	dNS1_mock	16
SPDEF	ENSG00000124664	411.526	-0.109561	0.719412	cytosol	dNS1_mock	8
CDH3	ENSG00000062038	9.13722	-0.109562	0.788827	nucleus	dNS1_mock	8
	ENSG00000273507	11.9296	-0.109563	0.870681	nucleus	dNS1_mock	16
NPY2R	ENSG00000185149	3.38611	-0.10957	0.810443	cytosol	dNS1_mock	8
COL18A1	ENSG00000182871	1244.37	-0.109574	0.660651	nucleus	dNS1_mock	16
FBXO7	ENSG00000100225	1262.05	-0.109592	0.266849	nucleus	IAV_mock	8
NEK9	ENSG00000119638	1533.63	-0.1096	0.525631	cytosol	IAV_mock	8
	ENSG00000255176	8.25566	-0.109604	0.915803	cytosol	dNS1_mock	16
CYP39A1	ENSG00000146233	7.89501	-0.109627	0.788371	nucleus	dNS1_mock	8
CRIP1	ENSG00000213145	15.4161	-0.109637	0.77727	nucleus	IAV_mock	8
SLC6A15	ENSG00000072041	313.374	-0.109644	0.733673	cytosol	dNS1_mock	8
MCFD2	ENSG00000180398	5158.69	-0.109689	0.425045	nucleus	dNS1_mock	8
	ENSG00000284707	8.75221	-0.109691	0.862971	cytosol	IAV_mock	8
ZFPM1	ENSG00000179588	49.6552	-0.109706	0.718439	nucleus	dNS1_mock	8
OXCT2	ENSG00000198754	2.37944	-0.109713	0.830038	nucleus	IAV_mock	8
DZIP1L	ENSG00000158163	86.943	-0.109716	0.632946	nucleus	dNS1_mock	8
	ENSG00000255351	4.61494	-0.109724	0.861449	cytosol	IAV_mock	8
GIN1	ENSG00000145723	193.883	-0.109759	0.600289	nucleus	dNS1_mock	16
NELFCD	ENSG00000101158	462.27	-0.109765	0.505805	nucleus	dNS1_mock	16
	ENSG00000279583	6.84742	-0.109766	0.872813	nucleus	dNS1_mock	16
LINC02453	ENSG00000245017	4.99281	-0.109795	0.857699	cytosol	IAV_mock	8
VPS26C	ENSG00000157538	560.277	-0.109801	0.497685	nucleus	dNS1_mock	8
PCDHB1	ENSG00000171815	14.2852	-0.109804	0.784306	cytosol	dNS1_mock	8
POLDIP2	ENSG00000004142	1739.97	-0.109811	0.489985	nucleus	IAV_mock	16
STAG3L5P-PVRIG2P-PILRB	ENSG00000272752	8.45829	-0.109819	0.925802	cytosol	IAV_mock	16
PRR13P2	ENSG00000254884	9.49765	-0.109827	0.861567	cytosol	IAV_mock	8
PTGES2	ENSG00000148334	389.488	-0.109837	0.603086	nucleus	IAV_mock	8
	ENSG00000270100	11.6089	-0.109861	0.853251	nucleus	dNS1_mock	16
	ENSG00000261684	5.06813	-0.109872	0.803756	cytosol	dNS1_mock	8
	ENSG00000266900	7.72237	-0.109874	0.861471	cytosol	IAV_mock	8
CCND3	ENSG00000112576	1645.26	-0.109878	0.670025	nucleus	dNS1_mock	16
	ENSG00000261529	9.61972	-0.109896	0.915331	cytosol	dNS1_mock	16
	ENSG00000230626	6.51779	-0.109922	0.789144	nucleus	dNS1_mock	8
ACSS3	ENSG00000111058	9.78281	-0.109977	0.802377	cytosol	dNS1_mock	8
ZNF488	ENSG00000265763	17.0193	-0.109995	0.853916	cytosol	dNS1_mock	16
EIF3J-DT	ENSG00000179523	45.2122	-0.109997	0.755979	cytosol	IAV_mock	8
	ENSG00000284060	0.98016	-0.110005	0.913594	cytosol	dNS1_mock	16
LUM	ENSG00000139329	5.19938	-0.110012	0.928217	cytosol	IAV_mock	16
DNAJC12	ENSG00000108176	351.731	-0.110013	0.79256	nucleus	IAV_mock	16
SLCO1A2	ENSG00000084453	5.64688	-0.110021	0.860795	cytosol	IAV_mock	8
ACYP2	ENSG00000170634	74.9989	-0.110075	0.714086	cytosol	IAV_mock	8
RNF5P1	ENSG00000253570	20.2437	-0.110076	0.786991	cytosol	IAV_mock	8
LINC00412	ENSG00000234772	3.48298	-0.110082	0.786906	nucleus	dNS1_mock	8
GSDMB	ENSG00000073605	84.2676	-0.11009	0.72783	nucleus	IAV_mock	8
EIF2AK1	ENSG00000086232	1307.35	-0.11009	0.391727	cytosol	dNS1_mock	8
RAB10	ENSG00000084733	4073.74	-0.110094	0.489047	nucleus	dNS1_mock	16
SUMO1	ENSG00000116030	870.463	-0.1101	0.502508	cytosol	dNS1_mock	8
SH2B1	ENSG00000178188	359.921	-0.110101	0.644773	nucleus	dNS1_mock	16
	ENSG00000215840	2.96248	-0.110107	0.79868	cytosol	dNS1_mock	8
	ENSG00000273038	365.221	-0.110108	0.655324	nucleus	dNS1_mock	16
H2BC12	ENSG00000197903	5118.15	-0.110114	0.720473	cytosol	dNS1_mock	16
EIF4H	ENSG00000106682	3718.97	-0.110126	0.441362	cytosol	IAV_mock	8
PCNX2	ENSG00000135749	1115.52	-0.110149	0.505162	cytosol	dNS1_mock	8
FGFR3	ENSG00000068078	72.2982	-0.110165	0.73731	nucleus	IAV_mock	8
PCDHGA9	ENSG00000261934	12.3552	-0.110167	0.915306	cytosol	dNS1_mock	16
SSC4D	ENSG00000146700	6.63274	-0.110169	0.786703	nucleus	dNS1_mock	8
DNAJB9	ENSG00000128590	386.784	-0.11017	0.665197	nucleus	IAV_mock	16
	ENSG00000275092	11.1178	-0.110186	0.860795	cytosol	IAV_mock	8
NEXN	ENSG00000162614	39.886	-0.110194	0.741734	nucleus	IAV_mock	8
ZNF230	ENSG00000159882	189.914	-0.110224	0.609107	nucleus	dNS1_mock	8
MEST	ENSG00000106484	544.21	-0.110253	0.579862	cytosol	dNS1_mock	8
TPM3P9	ENSG00000241015	156.674	-0.110255	0.620298	nucleus	dNS1_mock	8
OXSR1	ENSG00000172939	855.776	-0.110281	0.436552	nucleus	IAV_mock	8
NIPSNAP1	ENSG00000184117	541.402	-0.110288	0.503642	cytosol	IAV_mock	16
ZFR	ENSG00000056097	3969.56	-0.110292	0.478252	cytosol	dNS1_mock	8
MFHAS1	ENSG00000147324	1433.17	-0.110292	0.748767	nucleus	dNS1_mock	16
LINC00842	ENSG00000285294	106.297	-0.110312	0.69241	cytosol	IAV_mock	8
DOK1	ENSG00000115325	60.9379	-0.110319	0.681961	cytosol	dNS1_mock	8
	ENSG00000285728	19.5232	-0.110324	0.75093	nucleus	dNS1_mock	8
FBXO4	ENSG00000151876	168.731	-0.110336	0.581262	cytosol	dNS1_mock	8
SMARCE1P5	ENSG00000230793	15.8898	-0.110349	0.850018	nucleus	dNS1_mock	16
METTL21AP1	ENSG00000229623	3.03058	-0.110351	0.886828	nucleus	IAV_mock	16
BDH2P1	ENSG00000232699	2.56727	-0.110351	0.784306	nucleus	dNS1_mock	8
UBQLN4	ENSG00000160803	653.078	-0.11036	0.401514	cytosol	IAV_mock	8
PLXDC2	ENSG00000120594	213.303	-0.110374	0.707659	cytosol	IAV_mock	8
PRICKLE3	ENSG00000012211	163.274	-0.110381	0.60656	cytosol	IAV_mock	8
CLIC3	ENSG00000169583	1.13161	-0.110398	0.891833	nucleus	dNS1_mock	16
	ENSG00000255621	30.5147	-0.110413	0.91502	cytosol	dNS1_mock	16
	ENSG00000247228	13.5063	-0.110416	0.803943	cytosol	dNS1_mock	8
	ENSG00000286872	5.84367	-0.110422	0.786703	nucleus	dNS1_mock	8
CEP72	ENSG00000112877	130.371	-0.110428	0.642716	nucleus	IAV_mock	16
ALG5	ENSG00000120697	225.082	-0.110448	0.526838	nucleus	dNS1_mock	8
NPC1	ENSG00000141458	1537.21	-0.110475	0.641815	nucleus	dNS1_mock	8
RGPD3	ENSG00000153165	8.00561	-0.110475	0.860074	cytosol	IAV_mock	8
SH2D3A	ENSG00000125731	151.004	-0.11048	0.757083	nucleus	dNS1_mock	16
ZNF629	ENSG00000102870	545.531	-0.110483	0.528265	nucleus	dNS1_mock	8
TXNRD2	ENSG00000184470	208.676	-0.110484	0.640681	nucleus	IAV_mock	8
NSRP1	ENSG00000126653	404.042	-0.110497	0.582747	cytosol	dNS1_mock	8
HERC2P8	ENSG00000261599	2.25784	-0.110533	0.78753	nucleus	dNS1_mock	8
LINC02133	ENSG00000261231	4.67193	-0.110539	0.786796	nucleus	dNS1_mock	8
GLE1	ENSG00000119392	951.053	-0.110541	0.403093	cytosol	IAV_mock	16
	ENSG00000282849	9.77073	-0.110543	0.769084	nucleus	dNS1_mock	8
PHC1	ENSG00000111752	252.23	-0.110555	0.529168	nucleus	IAV_mock	8
OR1F1	ENSG00000168124	31.181	-0.110555	0.824204	cytosol	IAV_mock	8
LAMP5	ENSG00000125869	13.6387	-0.110556	0.859867	cytosol	IAV_mock	8
	ENSG00000272865	9.86724	-0.110557	0.827423	nucleus	IAV_mock	8
	ENSG00000283602	3.55382	-0.110565	0.824018	nucleus	IAV_mock	8
HTR1D	ENSG00000179546	144.291	-0.110569	0.66717	cytosol	dNS1_mock	8
CREG1	ENSG00000143162	1744.22	-0.11057	0.586172	cytosol	dNS1_mock	8
PMVK	ENSG00000163344	165.827	-0.110573	0.649331	nucleus	dNS1_mock	8
FAM161B	ENSG00000156050	47.719	-0.110573	0.715793	cytosol	dNS1_mock	16
PSMD13	ENSG00000185627	742.471	-0.110585	0.250017	cytosol	dNS1_mock	16
ARMCX6	ENSG00000198960	81.385	-0.110599	0.683662	nucleus	IAV_mock	8
TCP11L1	ENSG00000176148	361.911	-0.110633	0.399841	nucleus	dNS1_mock	8
MAPK9	ENSG00000050748	744.267	-0.110658	0.399358	cytosol	dNS1_mock	8
	ENSG00000281530	4.5763	-0.110662	0.861837	nucleus	IAV_mock	16
AMOT	ENSG00000126016	3.67049	-0.110665	0.831795	nucleus	IAV_mock	8
EMG1	ENSG00000126749	622.847	-0.110694	0.558828	nucleus	dNS1_mock	8
MT-ND3	ENSG00000198840	208.646	-0.110703	0.83621	cytosol	dNS1_mock	16
HTT	ENSG00000197386	622.702	-0.110703	0.500982	cytosol	IAV_mock	8
ATP9B	ENSG00000166377	351.303	-0.110726	0.638837	cytosol	IAV_mock	16
VIL1	ENSG00000127831	21.2303	-0.11073	0.871541	cytosol	dNS1_mock	16
RPL23AP35	ENSG00000232568	2.47005	-0.110731	0.915351	cytosol	dNS1_mock	16
ILF3	ENSG00000129351	2664.92	-0.110756	0.264389	nucleus	IAV_mock	8
ATP6V0E1	ENSG00000113732	1267.28	-0.110757	0.530051	cytosol	IAV_mock	8
SEC23IP	ENSG00000107651	1222.8	-0.110758	0.377174	nucleus	IAV_mock	16
LINC02803	ENSG00000227740	12.0118	-0.110766	0.859519	cytosol	IAV_mock	8
SAPCD2	ENSG00000186193	435.806	-0.110778	0.636884	nucleus	dNS1_mock	8
ZNF500	ENSG00000103199	218.269	-0.110792	0.617479	nucleus	dNS1_mock	16
SGK1	ENSG00000118515	291.353	-0.110805	0.703004	nucleus	IAV_mock	16
	ENSG00000256663	20.6916	-0.110807	0.821119	cytosol	dNS1_mock	16
TNNT2	ENSG00000118194	20.0125	-0.110812	0.777064	nucleus	dNS1_mock	8
TRAPPC14	ENSG00000146826	133.403	-0.110841	0.80158	cytosol	IAV_mock	16
	ENSG00000287917	16.997	-0.110851	0.798788	cytosol	dNS1_mock	8
ZSWIM4	ENSG00000132003	93.0773	-0.110857	0.64194	cytosol	dNS1_mock	8
MR1	ENSG00000153029	154.166	-0.110859	0.539308	cytosol	dNS1_mock	8
PPP1R35	ENSG00000160813	228.265	-0.110863	0.646886	cytosol	IAV_mock	16
RADX	ENSG00000147231	5.35785	-0.110866	0.803602	cytosol	dNS1_mock	8
GIPC1	ENSG00000123159	666.725	-0.110873	0.625384	cytosol	IAV_mock	8
COX10	ENSG00000006695	305.825	-0.110873	0.526721	nucleus	dNS1_mock	16
DDX46	ENSG00000145833	1498.78	-0.110876	0.428257	nucleus	IAV_mock	8
RHBDL1	ENSG00000103269	25.7674	-0.110876	0.920819	cytosol	IAV_mock	16
TMEM65	ENSG00000164983	550.363	-0.110883	0.575366	cytosol	IAV_mock	16
COMETT	ENSG00000231210	2.26631	-0.110893	0.782435	nucleus	dNS1_mock	8
OPN3	ENSG00000054277	724.77	-0.110908	0.57097	cytosol	dNS1_mock	8
MIR31	ENSG00000199177	8.60885	-0.110922	0.782621	nucleus	dNS1_mock	8
DSEL	ENSG00000171451	48.4016	-0.110923	0.762896	nucleus	IAV_mock	16
GAREM1	ENSG00000141441	188.668	-0.110925	0.633628	nucleus	dNS1_mock	8
SF3B1	ENSG00000115524	6046.95	-0.110944	0.488669	cytosol	dNS1_mock	8
CDC14B	ENSG00000081377	289.094	-0.110959	0.654865	nucleus	dNS1_mock	16
PIERCE1	ENSG00000160345	38.162	-0.110963	0.811015	nucleus	IAV_mock	16
NBEAL2	ENSG00000160796	256.054	-0.110996	0.657088	cytosol	dNS1_mock	16
ST8SIA6	ENSG00000148488	5.63167	-0.111025	0.786703	nucleus	dNS1_mock	8
	ENSG00000288032	24.3844	-0.11103	0.859466	cytosol	IAV_mock	8
RPS3AP20	ENSG00000213757	4.40848	-0.111031	0.785248	cytosol	dNS1_mock	8
PCLAF	ENSG00000166803	102.788	-0.111038	0.722565	nucleus	IAV_mock	8
HCFC1	ENSG00000172534	712.516	-0.111044	0.621502	nucleus	IAV_mock	8
SYT7	ENSG00000011347	11.1683	-0.111046	0.77457	nucleus	dNS1_mock	8
PPP1R8P1	ENSG00000224986	2.81868	-0.111065	0.858617	cytosol	IAV_mock	8
CBY1	ENSG00000100211	133.469	-0.111075	0.644588	nucleus	IAV_mock	16
ZNF736P9Y	ENSG00000239893	6.44707	-0.111092	0.854539	cytosol	IAV_mock	8
DEPDC1	ENSG00000024526	575.737	-0.111101	0.620226	nucleus	IAV_mock	8
BCL9L	ENSG00000186174	810.812	-0.111104	0.640037	cytosol	IAV_mock	16
LIMD1-AS1	ENSG00000230530	8.72926	-0.111105	0.865762	nucleus	dNS1_mock	16
RABGEF1P2	ENSG00000230189	3.5204	-0.111118	0.78532	nucleus	dNS1_mock	8
ZC3H8	ENSG00000144161	224.845	-0.111131	0.580281	cytosol	IAV_mock	8
FAIM2	ENSG00000135472	1.78241	-0.111135	0.836633	nucleus	IAV_mock	8
MAZ	ENSG00000103495	1151.22	-0.111142	0.51385	cytosol	IAV_mock	8
DARS1	ENSG00000115866	599.156	-0.111142	0.4366	nucleus	dNS1_mock	8
MTX1	ENSG00000173171	85.4011	-0.111185	0.584779	nucleus	dNS1_mock	8
ZNF382	ENSG00000161298	32.3865	-0.111196	0.802375	cytosol	dNS1_mock	8
	ENSG00000279814	23.7558	-0.11121	0.796289	nucleus	IAV_mock	16
CHEK1	ENSG00000149554	309.309	-0.111212	0.568669	nucleus	dNS1_mock	16
ZNF16	ENSG00000170631	212.248	-0.111226	0.57331	nucleus	dNS1_mock	8
DAGLB	ENSG00000164535	435.289	-0.11123	0.438126	nucleus	dNS1_mock	16
MAMLD1	ENSG00000013619	50.2953	-0.111231	0.736518	cytosol	dNS1_mock	8
C10orf90	ENSG00000154493	3.9565	-0.111241	0.803661	cytosol	dNS1_mock	8
RPS15AP10	ENSG00000225447	6.26984	-0.111244	0.806965	nucleus	IAV_mock	8
CYB5D2	ENSG00000167740	317.02	-0.111281	0.579102	cytosol	IAV_mock	8
DNASE2	ENSG00000105612	216.275	-0.1113	0.704048	cytosol	IAV_mock	16
ADNP-AS1	ENSG00000259456	5.25472	-0.111329	0.825538	nucleus	IAV_mock	8
C22orf39	ENSG00000242259	72.7469	-0.111342	0.726991	nucleus	IAV_mock	16
JTB	ENSG00000143543	273.884	-0.111344	0.600301	nucleus	dNS1_mock	8
SRI	ENSG00000075142	307.724	-0.111345	0.523022	nucleus	dNS1_mock	8
DYNLT1	ENSG00000146425	302.445	-0.11136	0.554544	cytosol	IAV_mock	8
IGF2R	ENSG00000197081	1948.86	-0.111382	0.66617	cytosol	IAV_mock	16
RPL41	ENSG00000229117	4867.75	-0.111417	0.571281	nucleus	dNS1_mock	16
JAK1	ENSG00000162434	3944.28	-0.111445	0.435024	cytosol	dNS1_mock	8
	ENSG00000270894	1.6781	-0.111448	0.780472	nucleus	dNS1_mock	8
PDGFRL	ENSG00000104213	77.8962	-0.111452	0.79507	cytosol	dNS1_mock	16
COL9A1	ENSG00000112280	6.75747	-0.111475	0.761701	nucleus	dNS1_mock	8
	ENSG00000260816	4.44885	-0.111487	0.85802	cytosol	IAV_mock	8
CHORDC1P4	ENSG00000263606	21.4059	-0.111496	0.839816	cytosol	IAV_mock	8
	ENSG00000250271	67.9786	-0.111499	0.66195	nucleus	dNS1_mock	8
QARS1	ENSG00000172053	1104.81	-0.111501	0.459242	cytosol	IAV_mock	16
SLC51B	ENSG00000186198	47.6476	-0.111508	0.759486	cytosol	IAV_mock	8
CPEB2	ENSG00000137449	1343.42	-0.111535	0.64346	cytosol	IAV_mock	8
TRIM16	ENSG00000221926	1234.54	-0.111535	0.583506	nucleus	IAV_mock	16
SPAG16	ENSG00000144451	141.989	-0.111538	0.595021	nucleus	dNS1_mock	8
NUDT19-DT	ENSG00000267475	16.855	-0.111543	0.759356	nucleus	dNS1_mock	8
AMFR	ENSG00000159461	1832.51	-0.111544	0.359474	cytosol	IAV_mock	16
OR7A19P	ENSG00000272963	1.55967	-0.111546	0.783038	cytosol	dNS1_mock	8
EID1	ENSG00000255302	1193.74	-0.111548	0.546819	cytosol	dNS1_mock	8
	ENSG00000261101	9.44074	-0.111558	0.913594	cytosol	dNS1_mock	16
MGST2	ENSG00000085871	178.287	-0.111572	0.579852	cytosol	dNS1_mock	8
CDK1	ENSG00000170312	979.586	-0.111573	0.563565	cytosol	IAV_mock	16
KANK3	ENSG00000186994	20.7557	-0.111591	0.775228	cytosol	IAV_mock	8
RBP1	ENSG00000114115	1.99875	-0.111592	0.780481	nucleus	dNS1_mock	8
MALINC1	ENSG00000245146	39.277	-0.1116	0.801607	cytosol	dNS1_mock	16
DYNC1LI2	ENSG00000135720	2004.92	-0.111606	0.432567	cytosol	IAV_mock	8
USP25	ENSG00000155313	991.599	-0.111612	0.389404	cytosol	dNS1_mock	8
BEX3	ENSG00000166681	322.214	-0.111613	0.582092	cytosol	IAV_mock	8
SYVN1	ENSG00000162298	227.828	-0.111632	0.725172	cytosol	IAV_mock	16
PTP4A3	ENSG00000184489	26.1273	-0.111657	0.804365	nucleus	IAV_mock	8
	ENSG00000269388	3.41457	-0.111667	0.804326	cytosol	dNS1_mock	8
	ENSG00000280077	34.5516	-0.111668	0.775355	cytosol	dNS1_mock	8
PMS2P2	ENSG00000278416	12.0634	-0.111695	0.832279	nucleus	dNS1_mock	16
CCAR1	ENSG00000060339	2114.08	-0.111698	0.409714	nucleus	dNS1_mock	8
PNPLA6	ENSG00000032444	289.008	-0.111712	0.591701	cytosol	IAV_mock	8
LARP1P1	ENSG00000217159	12.4459	-0.111719	0.858346	cytosol	IAV_mock	8
EXOSC9	ENSG00000123737	336.712	-0.111729	0.574868	nucleus	IAV_mock	16
MED22	ENSG00000148297	432.734	-0.111744	0.568365	nucleus	dNS1_mock	16
MMAB	ENSG00000139428	185.464	-0.111751	0.530394	cytosol	dNS1_mock	8
CEP350	ENSG00000135837	3600.59	-0.111751	0.466903	nucleus	IAV_mock	8
CNGA4	ENSG00000132259	3.14844	-0.11176	0.926828	cytosol	IAV_mock	16
ZNF582	ENSG00000018869	13.0223	-0.111765	0.781725	nucleus	dNS1_mock	8
MIR590	ENSG00000207741	12.1542	-0.111766	0.858153	cytosol	IAV_mock	8
TSPAN4	ENSG00000214063	1034.21	-0.111784	0.574848	cytosol	dNS1_mock	8
WBP1P2	ENSG00000233205	3.45782	-0.111813	0.888698	nucleus	IAV_mock	16
SLC2A9	ENSG00000109667	64.7562	-0.111844	0.913064	cytosol	dNS1_mock	16
CDT1	ENSG00000167513	188.776	-0.111856	0.682153	nucleus	dNS1_mock	16
C10orf95	ENSG00000120055	3.45782	-0.111856	0.802653	cytosol	dNS1_mock	8
	ENSG00000268858	85.2248	-0.111868	0.768719	cytosol	dNS1_mock	16
HMOX2	ENSG00000103415	365.487	-0.111886	0.482874	nucleus	IAV_mock	8
ZNF44	ENSG00000197857	91.2009	-0.111888	0.74409	nucleus	dNS1_mock	8
CYP4F35P	ENSG00000265787	7.89909	-0.111894	0.804421	cytosol	dNS1_mock	8
ARNTL2	ENSG00000029153	1272.45	-0.111897	0.662331	cytosol	dNS1_mock	8
AFF1	ENSG00000172493	1369.25	-0.111904	0.583223	nucleus	IAV_mock	8
EBLN3P	ENSG00000281649	1510.95	-0.111928	0.270963	cytosol	IAV_mock	16
CRIP3	ENSG00000146215	2.64321	-0.111928	0.85851	cytosol	IAV_mock	8
EIF4E3	ENSG00000163412	154.561	-0.111942	0.607808	nucleus	IAV_mock	8
TIMELESS	ENSG00000111602	605.359	-0.111946	0.643795	nucleus	dNS1_mock	16
	ENSG00000258365	7.50969	-0.111949	0.802653	cytosol	dNS1_mock	8
	ENSG00000285035	3.7011	-0.111953	0.783939	nucleus	dNS1_mock	8
C19orf33	ENSG00000167644	15.3815	-0.111977	0.775247	nucleus	dNS1_mock	8
ZNF460-AS1	ENSG00000267871	10.0565	-0.11201	0.857498	cytosol	IAV_mock	8
	ENSG00000260774	17.1445	-0.11201	0.759306	nucleus	IAV_mock	8
WBP1P2	ENSG00000233205	3.45782	-0.112013	0.781367	nucleus	dNS1_mock	8
RABGEF1	ENSG00000154710	35.3252	-0.112017	0.712723	nucleus	dNS1_mock	8
	ENSG00000264290	1.7616	-0.11202	0.779544	cytosol	dNS1_mock	8
BBX	ENSG00000114439	2079.62	-0.112054	0.430691	cytosol	IAV_mock	8
MIR6075	ENSG00000273742	3.52248	-0.112055	0.856654	cytosol	IAV_mock	8
LINC01934	ENSG00000234663	11.9443	-0.11207	0.884505	nucleus	dNS1_mock	16
NEU4	ENSG00000204099	3.13197	-0.112105	0.826301	nucleus	IAV_mock	8
ANKRD36	ENSG00000135976	241.329	-0.112132	0.659961	cytosol	dNS1_mock	8
MORF4L1	ENSG00000185787	1539.92	-0.112148	0.47487	cytosol	IAV_mock	8
PDCD6IP-DT	ENSG00000271643	82.0593	-0.112155	0.803247	cytosol	IAV_mock	16
KLF2-DT	ENSG00000267275	4.87481	-0.112173	0.833163	nucleus	IAV_mock	8
VAMP8	ENSG00000118640	111.473	-0.112178	0.776168	cytosol	IAV_mock	8
LINC02367	ENSG00000260423	11.0638	-0.112188	0.910569	cytosol	dNS1_mock	16
GOLGA8H	ENSG00000261794	16.7849	-0.112218	0.750338	nucleus	dNS1_mock	8
	ENSG00000287817	14.1542	-0.112247	0.752207	nucleus	dNS1_mock	8
TRMU	ENSG00000100416	256.262	-0.112262	0.554947	cytosol	dNS1_mock	8
DDN-AS1	ENSG00000257913	11.2466	-0.112263	0.760502	cytosol	dNS1_mock	8
HERC2P8	ENSG00000261599	2.25784	-0.112277	0.888326	nucleus	dNS1_mock	16
NPEPPS	ENSG00000141279	1315.53	-0.112281	0.401586	nucleus	dNS1_mock	8
DPH6	ENSG00000134146	98.663	-0.112287	0.651881	nucleus	dNS1_mock	8
RPS15	ENSG00000115268	2465.11	-0.112292	0.483914	nucleus	IAV_mock	16
ASAP3	ENSG00000088280	76.5632	-0.112298	0.680192	cytosol	dNS1_mock	8
NUDT15	ENSG00000136159	200.514	-0.112336	0.638055	nucleus	IAV_mock	8
ACTG1P14	ENSG00000230581	23.4267	-0.112347	0.857204	cytosol	IAV_mock	8
TIGD6	ENSG00000164296	197.383	-0.112366	0.642816	nucleus	IAV_mock	16
	ENSG00000274630	7.57429	-0.112387	0.876511	cytosol	dNS1_mock	16
	ENSG00000235834	17.4121	-0.112389	0.856899	cytosol	IAV_mock	8
	ENSG00000283696	4.23447	-0.112418	0.783752	nucleus	dNS1_mock	8
	ENSG00000270108	16.2937	-0.112421	0.793176	nucleus	IAV_mock	16
WASL	ENSG00000106299	881.031	-0.112437	0.388941	cytosol	dNS1_mock	8
MEMO1	ENSG00000162959	46.7703	-0.112447	0.756515	cytosol	IAV_mock	8
EFNA2	ENSG00000099617	61.4543	-0.112447	0.778432	cytosol	dNS1_mock	8
RPS7	ENSG00000171863	8196.06	-0.112451	0.363741	cytosol	dNS1_mock	16
DLG1	ENSG00000075711	710.929	-0.11247	0.36926	nucleus	IAV_mock	16
RADX	ENSG00000147231	5.35785	-0.112474	0.781958	nucleus	dNS1_mock	8
LINC01145	ENSG00000272419	65.7007	-0.112478	0.856976	cytosol	IAV_mock	16
C10orf88B	ENSG00000255624	84.4882	-0.112509	0.638604	nucleus	IAV_mock	8
IPO11	ENSG00000086200	472.895	-0.112525	0.46165	nucleus	dNS1_mock	16
BCAR3	ENSG00000137936	1074.79	-0.112531	0.546598	nucleus	IAV_mock	8
	ENSG00000267073	4.40147	-0.112542	0.798559	cytosol	dNS1_mock	8
KRT8P45	ENSG00000224520	3.64865	-0.112579	0.881773	nucleus	IAV_mock	16
	ENSG00000278600	158.202	-0.112581	0.764127	cytosol	dNS1_mock	8
	ENSG00000225450	20.0655	-0.112584	0.856742	cytosol	IAV_mock	8
ANKRD62	ENSG00000181626	7.7597	-0.112597	0.911497	cytosol	dNS1_mock	16
	ENSG00000249982	6.16565	-0.112599	0.863402	nucleus	dNS1_mock	16
	ENSG00000244716	839.98	-0.112605	0.645654	nucleus	dNS1_mock	16
PHACTR2	ENSG00000112419	740.634	-0.112627	0.611989	nucleus	dNS1_mock	8
TBC1D12	ENSG00000108239	354.634	-0.112639	0.542788	cytosol	dNS1_mock	16
	ENSG00000261659	12.8787	-0.112642	0.885154	cytosol	dNS1_mock	16
IARS2	ENSG00000067704	2551.52	-0.112652	0.43816	nucleus	dNS1_mock	8
CSPG4P12	ENSG00000259295	4.83005	-0.112655	0.819409	nucleus	IAV_mock	8
TOLLIP	ENSG00000078902	385.659	-0.112674	0.640984	cytosol	dNS1_mock	8
POLR3A	ENSG00000148606	579.035	-0.112694	0.43226	cytosol	dNS1_mock	8
FGD4	ENSG00000139132	323.365	-0.112696	0.640972	nucleus	IAV_mock	8
ZNF415P1	ENSG00000266127	5.00759	-0.112699	0.85631	cytosol	IAV_mock	8
CD44	ENSG00000026508	4898.13	-0.112702	0.666919	cytosol	IAV_mock	8
FAM241A	ENSG00000174749	200.713	-0.112714	0.514042	cytosol	IAV_mock	8
GNAI3	ENSG00000065135	1419.71	-0.112743	0.365522	nucleus	dNS1_mock	8
B4GALT4	ENSG00000121578	738.946	-0.112757	0.597302	cytosol	IAV_mock	8
PFDN5	ENSG00000123349	1081.18	-0.112763	0.40499	cytosol	IAV_mock	8
ZFP36L2	ENSG00000152518	1391.76	-0.112779	0.657293	nucleus	IAV_mock	8
	ENSG00000278344	9.9458	-0.11279	0.789319	cytosol	dNS1_mock	8
RPL5	ENSG00000122406	9121.29	-0.112792	0.516445	nucleus	dNS1_mock	16
GRB2	ENSG00000177885	1109.74	-0.112804	0.356222	nucleus	IAV_mock	8
PTPRS	ENSG00000105426	873.947	-0.11281	0.616182	cytosol	IAV_mock	8
	ENSG00000260274	40.2729	-0.112814	0.844971	cytosol	IAV_mock	16
	ENSG00000275322	14.3142	-0.112835	0.910384	cytosol	dNS1_mock	16
TMED7-TICAM2	ENSG00000251201	4.60374	-0.112835	0.856219	cytosol	IAV_mock	8
	ENSG00000258216	5.70775	-0.11284	0.912535	cytosol	dNS1_mock	16
CWF19L2	ENSG00000152404	150.032	-0.112864	0.52623	nucleus	IAV_mock	8
PDF	ENSG00000258429	6.9198	-0.11288	0.782469	nucleus	dNS1_mock	8
PLAGL2	ENSG00000126003	173.059	-0.112881	0.592578	cytosol	dNS1_mock	8
	ENSG00000277744	9.16906	-0.112884	0.85631	cytosol	IAV_mock	8
TOR3A	ENSG00000186283	321.07	-0.112885	0.472141	nucleus	dNS1_mock	8
CCDC186	ENSG00000165813	561.65	-0.112885	0.572491	nucleus	dNS1_mock	8
BTBD9	ENSG00000183826	140.439	-0.112892	0.519904	nucleus	dNS1_mock	8
TIAM1	ENSG00000156299	31.0977	-0.11291	0.742561	nucleus	dNS1_mock	16
CDV3	ENSG00000091527	4051.02	-0.112915	0.320759	cytosol	dNS1_mock	8
TLN2	ENSG00000171914	265.488	-0.112923	0.56345	nucleus	dNS1_mock	8
CNN2	ENSG00000064666	879.834	-0.112923	0.499933	nucleus	IAV_mock	8
	ENSG00000230732	12.1262	-0.112934	0.85631	cytosol	IAV_mock	8
HISLA	ENSG00000258867	2.02562	-0.112949	0.854712	cytosol	IAV_mock	8
ARL6IP6	ENSG00000177917	246.109	-0.113	0.559491	nucleus	dNS1_mock	16
EIF2S3	ENSG00000130741	6119.58	-0.113032	0.446766	nucleus	IAV_mock	8
CDKL1	ENSG00000100490	151.058	-0.113038	0.713783	cytosol	dNS1_mock	16
	ENSG00000267277	10.8292	-0.113042	0.790972	cytosol	dNS1_mock	8
RPL7L1	ENSG00000146223	1253.65	-0.113081	0.445091	cytosol	dNS1_mock	8
PRELID1P6	ENSG00000228305	33.8957	-0.113107	0.835639	cytosol	IAV_mock	16
PFN4	ENSG00000176732	26.8492	-0.113109	0.723393	cytosol	dNS1_mock	8
ZNF30	ENSG00000168661	121.545	-0.113111	0.570707	nucleus	dNS1_mock	8
SDCCAG8	ENSG00000054282	357.229	-0.113147	0.465676	nucleus	dNS1_mock	8
RN7SKP97	ENSG00000222898	8.18549	-0.113151	0.9223	cytosol	IAV_mock	16
	ENSG00000285851	8.03517	-0.113152	0.855847	cytosol	IAV_mock	8
SLC26A1	ENSG00000145217	7.79119	-0.113156	0.846376	cytosol	IAV_mock	8
CPNE8-AS1	ENSG00000257718	5.74996	-0.113163	0.845585	cytosol	IAV_mock	8
FAM88B	ENSG00000170161	45.3024	-0.113175	0.663248	nucleus	IAV_mock	8
DNAH14	ENSG00000185842	672.264	-0.113179	0.55162	cytosol	dNS1_mock	16
RMDN1	ENSG00000176623	355.991	-0.113184	0.458564	cytosol	IAV_mock	16
RAB3B	ENSG00000169213	137.286	-0.113185	0.654587	nucleus	dNS1_mock	16
RPP30	ENSG00000148688	155.537	-0.113193	0.498791	cytosol	dNS1_mock	16
EEF1A1P30	ENSG00000237757	4.86223	-0.113236	0.779344	nucleus	dNS1_mock	8
CAMKK1	ENSG00000004660	147.982	-0.113246	0.694735	cytosol	dNS1_mock	8
NPIPB5	ENSG00000243716	6.40632	-0.113255	0.855545	cytosol	IAV_mock	8
MUS81	ENSG00000172732	418.371	-0.113267	0.599318	cytosol	IAV_mock	16
TOR1B	ENSG00000136816	391.397	-0.11327	0.494298	nucleus	dNS1_mock	8
	ENSG00000234156	33.6172	-0.113319	0.818287	cytosol	IAV_mock	8
ERMAP	ENSG00000164010	206.071	-0.113347	0.610803	cytosol	dNS1_mock	8
MEIS2	ENSG00000134138	238.41	-0.113367	0.566639	cytosol	IAV_mock	8
MTND2P2	ENSG00000229954	4.29068	-0.113376	0.87548	nucleus	dNS1_mock	16
	ENSG00000242578	27.8321	-0.113418	0.781413	nucleus	dNS1_mock	8
KPNA6	ENSG00000025800	1051.26	-0.11345	0.432433	nucleus	dNS1_mock	16
UBQLN2	ENSG00000188021	233.639	-0.113466	0.559608	nucleus	dNS1_mock	8
PM20D2	ENSG00000146281	538.012	-0.113489	0.436661	nucleus	dNS1_mock	16
ADCY9	ENSG00000162104	229.527	-0.113502	0.566866	cytosol	dNS1_mock	8
POGLUT1	ENSG00000163389	306.054	-0.113508	0.659397	cytosol	IAV_mock	16
VRK1	ENSG00000100749	285.661	-0.113512	0.559362	nucleus	IAV_mock	8
CAPN7	ENSG00000131375	1032.93	-0.113524	0.323232	nucleus	dNS1_mock	8
H2BC3	ENSG00000276410	1369.95	-0.11353	0.745046	nucleus	dNS1_mock	8
MRPL9	ENSG00000143436	367.839	-0.113552	0.496173	nucleus	dNS1_mock	8
THBS3	ENSG00000169231	234.184	-0.113557	0.602874	cytosol	dNS1_mock	16
INSYN2A	ENSG00000188916	26.6283	-0.113559	0.762977	nucleus	dNS1_mock	8
	ENSG00000258711	9.1387	-0.113565	0.918105	cytosol	IAV_mock	16
ABTB3	ENSG00000151136	809.38	-0.113575	0.610785	nucleus	dNS1_mock	8
FZD6	ENSG00000164930	764.693	-0.113582	0.510832	cytosol	dNS1_mock	8
	ENSG00000279613	4.34392	-0.113598	0.854452	cytosol	IAV_mock	8
RTRAF	ENSG00000087302	1529.05	-0.113605	0.332492	nucleus	dNS1_mock	16
TLK2P2	ENSG00000228828	26.7335	-0.113621	0.855127	cytosol	IAV_mock	8
ACOX2	ENSG00000168306	66.0515	-0.113629	0.739989	cytosol	IAV_mock	8
AURKA	ENSG00000087586	1500.92	-0.113631	0.620242	nucleus	dNS1_mock	16
	ENSG00000244332	2.15538	-0.113636	0.912143	cytosol	dNS1_mock	16
SCGB2B2	ENSG00000205209	2.92289	-0.113638	0.793816	cytosol	dNS1_mock	8
TMEM68	ENSG00000167904	216.397	-0.113657	0.446525	nucleus	dNS1_mock	8
ACSS3	ENSG00000111058	9.78281	-0.113659	0.846376	cytosol	IAV_mock	8
GOLGA8IP	ENSG00000277561	5.45713	-0.11368	0.781004	nucleus	dNS1_mock	8
SNORD104	ENSG00000199753	24.6106	-0.113688	0.793661	nucleus	IAV_mock	16
DMBX1	ENSG00000197587	14.3912	-0.113691	0.747535	cytosol	dNS1_mock	8
HOXA10-AS	ENSG00000253187	2.82682	-0.1137	0.89058	nucleus	dNS1_mock	16
LRRD1	ENSG00000240720	22.3861	-0.113702	0.85495	cytosol	IAV_mock	8
AFMID	ENSG00000183077	137.908	-0.113704	0.622096	nucleus	dNS1_mock	16
MAF1	ENSG00000179632	1505.63	-0.113708	0.613243	cytosol	IAV_mock	8
OVOL2	ENSG00000125850	7.66749	-0.113715	0.781104	nucleus	dNS1_mock	8
ESRRG	ENSG00000196482	3.01003	-0.113742	0.832894	nucleus	IAV_mock	8
CHCHD5	ENSG00000125611	88.0612	-0.113802	0.685317	nucleus	dNS1_mock	8
TRAFD1	ENSG00000135148	752.463	-0.113807	0.417824	nucleus	IAV_mock	8
ZFP28	ENSG00000196867	82.7264	-0.113823	0.665604	nucleus	IAV_mock	8
SLC25A30-AS1	ENSG00000251015	5.50395	-0.113829	0.778554	nucleus	dNS1_mock	8
DGKZ	ENSG00000149091	287.602	-0.113834	0.644143	cytosol	IAV_mock	16
CD58	ENSG00000116815	147.54	-0.113844	0.550891	cytosol	dNS1_mock	8
NDUFS6	ENSG00000145494	384.864	-0.11387	0.439467	cytosol	IAV_mock	8
ENSA	ENSG00000143420	1745.11	-0.113899	0.35275	cytosol	IAV_mock	16
SCP2	ENSG00000116171	597.466	-0.113905	0.43932	nucleus	IAV_mock	8
GPR146	ENSG00000164849	10.6376	-0.113946	0.80734	nucleus	IAV_mock	8
NRIP1	ENSG00000180530	2292.51	-0.113962	0.542602	nucleus	dNS1_mock	16
PSMC3IP	ENSG00000131470	146.368	-0.113974	0.641561	nucleus	dNS1_mock	8
N4BP2	ENSG00000078177	379.105	-0.113979	0.543153	cytosol	IAV_mock	8
DGCR8	ENSG00000128191	392.911	-0.113982	0.559228	nucleus	dNS1_mock	16
TAFAZZIN	ENSG00000102125	376.109	-0.113993	0.565691	cytosol	IAV_mock	16
MORN1	ENSG00000116151	120.651	-0.114007	0.635289	cytosol	IAV_mock	8
	ENSG00000279320	100.978	-0.114045	0.855208	cytosol	IAV_mock	8
HDDC3	ENSG00000184508	399.175	-0.114051	0.524155	cytosol	dNS1_mock	8
SFXN4	ENSG00000183605	257.753	-0.114066	0.638565	cytosol	dNS1_mock	8
AKR7L	ENSG00000211454	4.11362	-0.114081	0.909736	cytosol	dNS1_mock	16
	ENSG00000225335	8.4319	-0.114085	0.904692	cytosol	IAV_mock	16
	ENSG00000232450	7.07979	-0.114086	0.852377	cytosol	IAV_mock	8
MIR5581	ENSG00000263675	5.93934	-0.114089	0.778317	nucleus	dNS1_mock	8
RNF213-AS1	ENSG00000263069	17.6062	-0.11409	0.840698	cytosol	IAV_mock	8
TWF2-DT	ENSG00000243224	4.78204	-0.1141	0.810022	nucleus	IAV_mock	8
NR2E3	ENSG00000278570	21.1577	-0.114102	0.844943	cytosol	IAV_mock	8
PSMD10	ENSG00000101843	904.726	-0.114111	0.58458	nucleus	dNS1_mock	8
PMM1	ENSG00000100417	138.09	-0.114121	0.608591	cytosol	IAV_mock	8
DARS1-AS1	ENSG00000231890	7.03824	-0.114131	0.774105	nucleus	dNS1_mock	8
AGGF1P1	ENSG00000214273	13.6018	-0.114134	0.798788	cytosol	dNS1_mock	8
GPER1	ENSG00000164850	5.44299	-0.114144	0.830652	nucleus	IAV_mock	8
MPV17L	ENSG00000156968	37.804	-0.114167	0.692321	nucleus	dNS1_mock	8
PCNX1	ENSG00000100731	1551.18	-0.114186	0.431663	nucleus	IAV_mock	8
CHST7	ENSG00000147119	85.423	-0.114197	0.666117	nucleus	IAV_mock	8
	ENSG00000279803	12.7941	-0.114223	0.853795	cytosol	IAV_mock	8
AFAP1L1	ENSG00000157510	98.7999	-0.114227	0.71021	cytosol	dNS1_mock	16
WNK1	ENSG00000060237	3786.67	-0.114236	0.394223	nucleus	IAV_mock	16
CETN3	ENSG00000153140	229.156	-0.114241	0.579196	cytosol	IAV_mock	8
RTEL1P1	ENSG00000251441	13.0305	-0.114244	0.853882	cytosol	IAV_mock	8
	ENSG00000263786	20.2635	-0.114245	0.736794	nucleus	dNS1_mock	8
NUP37	ENSG00000075188	510.983	-0.114255	0.584861	nucleus	IAV_mock	8
HOXA10	ENSG00000253293	58.8831	-0.114258	0.650236	cytosol	dNS1_mock	16
RFC1	ENSG00000035928	666.231	-0.114265	0.444736	nucleus	dNS1_mock	16
LRRC59	ENSG00000108829	3692.19	-0.114309	0.566477	nucleus	dNS1_mock	16
GSPT2	ENSG00000189369	150.167	-0.114319	0.619746	nucleus	dNS1_mock	16
APBB3	ENSG00000113108	136.667	-0.114326	0.733042	cytosol	IAV_mock	8
	ENSG00000279502	12.8488	-0.114347	0.8611	nucleus	dNS1_mock	16
GMDS	ENSG00000112699	62.9465	-0.114355	0.735481	cytosol	IAV_mock	16
MIPEPP3	ENSG00000233325	5.61737	-0.114371	0.885271	cytosol	dNS1_mock	16
EPHA1	ENSG00000146904	3.17027	-0.114373	0.907565	cytosol	dNS1_mock	16
HPF1	ENSG00000056050	124.296	-0.114387	0.536656	cytosol	dNS1_mock	8
MAN1B1-DT	ENSG00000268996	13.6192	-0.114393	0.771099	nucleus	dNS1_mock	8
SBF2	ENSG00000133812	1336.95	-0.114394	0.396697	nucleus	IAV_mock	16
PYCARD	ENSG00000103490	10.1245	-0.114412	0.751557	cytosol	dNS1_mock	8
CEP57L1P1	ENSG00000224725	2.28364	-0.114416	0.825681	nucleus	IAV_mock	8
RGS10	ENSG00000148908	159.455	-0.114416	0.570137	cytosol	dNS1_mock	8
FAM27E3	ENSG00000274026	18.2233	-0.11442	0.76428	cytosol	dNS1_mock	8
	ENSG00000261786	57.408	-0.114431	0.787667	cytosol	dNS1_mock	8
ANO6	ENSG00000177119	2491.51	-0.114435	0.39476	cytosol	dNS1_mock	8
COX6A1P2	ENSG00000226976	33.5741	-0.114436	0.737857	cytosol	dNS1_mock	8
TICAM2	ENSG00000243414	7.45942	-0.114455	0.852898	cytosol	IAV_mock	8
	ENSG00000279077	4.1164	-0.114468	0.777799	nucleus	dNS1_mock	8
PLXNB1	ENSG00000164050	533.927	-0.114474	0.621676	nucleus	IAV_mock	16
MZB1	ENSG00000170476	3.17684	-0.114475	0.922449	cytosol	IAV_mock	16
SLC22A9	ENSG00000149742	12.697	-0.114476	0.817448	nucleus	dNS1_mock	16
ZNF275	ENSG00000063587	199.487	-0.114484	0.592443	nucleus	dNS1_mock	8
INIP	ENSG00000148153	390.098	-0.114487	0.446124	cytosol	dNS1_mock	8
CABIN1	ENSG00000099991	536.007	-0.114489	0.405687	cytosol	dNS1_mock	16
	ENSG00000204556	3.71722	-0.114491	0.850044	cytosol	IAV_mock	8
ZNF212	ENSG00000170260	142.161	-0.114494	0.608669	nucleus	dNS1_mock	8
TRPV1	ENSG00000196689	60.3863	-0.114503	0.736588	cytosol	IAV_mock	8
PDE5A	ENSG00000138735	26.1526	-0.114517	0.874593	cytosol	IAV_mock	16
	ENSG00000261970	1.82465	-0.114526	0.776066	cytosol	dNS1_mock	8
TM4SF19	ENSG00000145107	10.1584	-0.114536	0.83086	cytosol	IAV_mock	8
RAVER1	ENSG00000161847	87.1745	-0.114554	0.674246	nucleus	IAV_mock	16
MOB4	ENSG00000115540	654.304	-0.114555	0.728742	cytosol	dNS1_mock	8
EMD	ENSG00000102119	317.211	-0.114557	0.557606	nucleus	dNS1_mock	8
MTO1	ENSG00000135297	326.557	-0.114563	0.527301	nucleus	dNS1_mock	16
	ENSG00000249930	6.27074	-0.114584	0.888437	nucleus	dNS1_mock	16
CTSV	ENSG00000136943	77.9073	-0.114594	0.713508	nucleus	dNS1_mock	8
RFNG	ENSG00000169733	201.101	-0.114596	0.605032	nucleus	IAV_mock	8
VPS13D	ENSG00000048707	1364.13	-0.114598	0.572244	nucleus	dNS1_mock	8
PATJ-DT	ENSG00000271200	2.42472	-0.114601	0.787573	cytosol	dNS1_mock	8
HERC2P9	ENSG00000206149	168.111	-0.114601	0.579133	nucleus	dNS1_mock	16
C4orf3	ENSG00000164096	274.283	-0.114643	0.572425	cytosol	IAV_mock	8
CGNL1	ENSG00000128849	91.7963	-0.114643	0.810856	cytosol	IAV_mock	8
PLA2G4B	ENSG00000243708	3.24965	-0.114655	0.885521	nucleus	dNS1_mock	16
LMCD1	ENSG00000071282	245.847	-0.114661	0.536916	nucleus	IAV_mock	8
	ENSG00000279891	43.8615	-0.114666	0.852937	cytosol	IAV_mock	8
NUDT8	ENSG00000167799	32.5178	-0.114676	0.703518	cytosol	dNS1_mock	8
TSC2	ENSG00000103197	695.806	-0.114678	0.412258	nucleus	IAV_mock	8
ERVK3-1	ENSG00000142396	78.9097	-0.114682	0.751976	cytosol	IAV_mock	8
	ENSG00000279114	8.09533	-0.114692	0.847086	nucleus	dNS1_mock	16
PRKG2	ENSG00000138669	28.1589	-0.114709	0.734167	nucleus	dNS1_mock	8
LINC00888	ENSG00000240024	110.51	-0.114717	0.649522	nucleus	dNS1_mock	8
ZNF329	ENSG00000181894	193.312	-0.114726	0.656904	cytosol	dNS1_mock	8
OR7E38P	ENSG00000183444	17.0963	-0.114748	0.852909	cytosol	IAV_mock	8
ELF4	ENSG00000102034	349.631	-0.114751	0.497236	cytosol	IAV_mock	8
R3HDM1	ENSG00000048991	234.56	-0.114751	0.541459	nucleus	dNS1_mock	8
ABHD12	ENSG00000100997	666.349	-0.114794	0.546759	cytosol	dNS1_mock	16
UBE2V1	ENSG00000244687	111.53	-0.114805	0.59752	nucleus	IAV_mock	8
SLC3A2	ENSG00000168003	7186.41	-0.114806	0.517069	nucleus	dNS1_mock	16
PGLS-DT	ENSG00000269439	35.5164	-0.114814	0.794863	cytosol	IAV_mock	8
EIF2A	ENSG00000144895	1368.91	-0.114827	0.311784	nucleus	IAV_mock	16
NUDCD2	ENSG00000170584	660.522	-0.114834	0.480153	cytosol	dNS1_mock	8
KDM4A	ENSG00000066135	319.834	-0.11484	0.496032	nucleus	dNS1_mock	8
	ENSG00000240808	6.78483	-0.114898	0.787737	cytosol	dNS1_mock	8
PRR13	ENSG00000205352	550.871	-0.114914	0.588998	nucleus	dNS1_mock	16
UQCRQ	ENSG00000164405	1531.67	-0.114919	0.353919	nucleus	dNS1_mock	8
MRPL13	ENSG00000172172	402.587	-0.114922	0.570265	nucleus	dNS1_mock	8
EIF2D	ENSG00000143486	678.886	-0.114966	0.294446	cytosol	dNS1_mock	8
	ENSG00000274001	6.34223	-0.114967	0.803176	nucleus	IAV_mock	8
	ENSG00000263280	14.5397	-0.11498	0.768287	cytosol	dNS1_mock	8
SZRD1	ENSG00000055070	961.938	-0.114986	0.539474	nucleus	IAV_mock	8
LRRC40	ENSG00000066557	206.96	-0.114991	0.543379	nucleus	IAV_mock	16
EIF4HP1	ENSG00000233830	352.584	-0.115019	0.60304	cytosol	IAV_mock	8
GHDC	ENSG00000167925	224.146	-0.115027	0.58646	cytosol	dNS1_mock	8
ZNF34	ENSG00000196378	219.964	-0.115044	0.640311	cytosol	IAV_mock	8
PSMD7	ENSG00000103035	1217.33	-0.115058	0.34093	cytosol	IAV_mock	16
SETDB2	ENSG00000136169	152.391	-0.115065	0.626657	cytosol	IAV_mock	8
	ENSG00000262434	12.2136	-0.115079	0.851855	cytosol	IAV_mock	8
SAMD11	ENSG00000187634	653.604	-0.115081	0.729511	cytosol	dNS1_mock	8
	ENSG00000284959	12.6122	-0.115085	0.768095	nucleus	dNS1_mock	8
MTA1	ENSG00000182979	519.985	-0.115095	0.458561	nucleus	IAV_mock	8
C16orf95-DT	ENSG00000270006	13.366	-0.115102	0.823036	nucleus	IAV_mock	16
CBX8	ENSG00000141570	513.924	-0.115114	0.60615	cytosol	dNS1_mock	16
NDUFAB1	ENSG00000004779	448.923	-0.115123	0.607362	nucleus	IAV_mock	8
ZNF594-DT	ENSG00000261879	11.6345	-0.11515	0.840687	cytosol	IAV_mock	8
CDKN2AIPNL	ENSG00000237190	196.232	-0.1152	0.628305	nucleus	dNS1_mock	16
	ENSG00000267587	5.14867	-0.115204	0.851774	cytosol	IAV_mock	8
DGCR11	ENSG00000273311	11.1371	-0.115221	0.752371	nucleus	dNS1_mock	8
HSPD1P11	ENSG00000251348	33.1904	-0.115241	0.851995	cytosol	IAV_mock	8
DIPK2A	ENSG00000181744	271.46	-0.115249	0.527286	cytosol	dNS1_mock	8
ANPEP	ENSG00000166825	37.4801	-0.115277	0.721264	nucleus	dNS1_mock	8
PCBP2-OT1	ENSG00000282977	5.57625	-0.115287	0.893774	cytosol	dNS1_mock	16
FAM241B	ENSG00000171224	31.4882	-0.115325	0.702066	cytosol	dNS1_mock	8
GATA4	ENSG00000136574	17.6113	-0.115337	0.800107	nucleus	IAV_mock	16
GTF3C1	ENSG00000077235	1825.09	-0.115339	0.369232	nucleus	dNS1_mock	8
RPL6P27	ENSG00000235552	1881.77	-0.115342	0.605886	cytosol	dNS1_mock	16
USP27X	ENSG00000273820	61.7529	-0.115345	0.63198	nucleus	IAV_mock	8
TBL2	ENSG00000106638	896.147	-0.115365	0.383233	cytosol	IAV_mock	16
PRR22	ENSG00000212123	17.2472	-0.115371	0.806871	nucleus	IAV_mock	16
YAP1	ENSG00000137693	1376.86	-0.115376	0.415622	cytosol	dNS1_mock	8
CYB5B	ENSG00000103018	2491.04	-0.115412	0.578476	cytosol	IAV_mock	16
	ENSG00000271918	28.9915	-0.115435	0.814129	nucleus	dNS1_mock	16
	ENSG00000280214	3.57282	-0.11544	0.850617	cytosol	IAV_mock	8
AP2S1	ENSG00000042753	405.347	-0.115449	0.576712	cytosol	dNS1_mock	8
CCDC121	ENSG00000176714	89.1238	-0.115468	0.803448	nucleus	dNS1_mock	16
	ENSG00000259628	2.7241	-0.115474	0.77552	cytosol	dNS1_mock	8
RCN2	ENSG00000117906	1080.94	-0.115474	0.362497	nucleus	dNS1_mock	8
	ENSG00000277693	290.779	-0.115488	0.575161	nucleus	dNS1_mock	8
HAX1	ENSG00000143575	923.402	-0.11549	0.488497	nucleus	IAV_mock	16
GSK3B	ENSG00000082701	1340.44	-0.115494	0.451132	cytosol	dNS1_mock	8
WHAMMP4	ENSG00000215302	36.8225	-0.115499	0.785579	nucleus	IAV_mock	16
SEPTIN10	ENSG00000186522	472.266	-0.115499	0.480305	nucleus	IAV_mock	8
SNRPEP4	ENSG00000233270	143.406	-0.115526	0.643718	nucleus	IAV_mock	8
	ENSG00000287848	3.18115	-0.115546	0.850433	cytosol	IAV_mock	8
ATP9B	ENSG00000166377	351.303	-0.115555	0.616653	cytosol	IAV_mock	8
POMK	ENSG00000185900	340.371	-0.115564	0.474709	nucleus	IAV_mock	16
C6orf201	ENSG00000185689	11.8332	-0.115575	0.793816	cytosol	dNS1_mock	8
TBC1D3E	ENSG00000278599	2.82293	-0.115584	0.850401	cytosol	IAV_mock	8
REEP3	ENSG00000165476	1122.63	-0.115598	0.421428	nucleus	dNS1_mock	16
CHML	ENSG00000203668	1375.3	-0.115614	0.474169	nucleus	dNS1_mock	8
PCNT	ENSG00000160299	603.504	-0.115634	0.466564	cytosol	dNS1_mock	8
BICC1	ENSG00000122870	2557.68	-0.11564	0.524398	cytosol	dNS1_mock	16
KRT19	ENSG00000171345	477.13	-0.115654	0.667138	cytosol	IAV_mock	8
NRL	ENSG00000129535	17.8733	-0.11566	0.764081	cytosol	dNS1_mock	8
	ENSG00000230149	13.0619	-0.11566	0.851264	cytosol	IAV_mock	8
UBE2E3	ENSG00000170035	213.994	-0.115664	0.634461	nucleus	dNS1_mock	16
ANAPC11	ENSG00000141552	557.373	-0.115691	0.60556	nucleus	dNS1_mock	16
GPCPD1	ENSG00000125772	2238.15	-0.115733	0.64402	cytosol	dNS1_mock	8
	ENSG00000266994	10.5588	-0.11574	0.793213	cytosol	dNS1_mock	8
TNRC18	ENSG00000182095	1297.83	-0.115745	0.511058	nucleus	dNS1_mock	8
FH	ENSG00000091483	1121.83	-0.115754	0.528707	cytosol	dNS1_mock	16
PTDSS2	ENSG00000174915	356.821	-0.115756	0.364508	nucleus	IAV_mock	16
H2AX	ENSG00000188486	433.208	-0.11576	0.665191	nucleus	IAV_mock	16
CHAF1A	ENSG00000167670	195.947	-0.115761	0.608023	nucleus	dNS1_mock	16
AIDAP2	ENSG00000251429	4.88895	-0.115771	0.9223	cytosol	IAV_mock	16
	ENSG00000281530	4.5763	-0.115774	0.792193	cytosol	dNS1_mock	8
SLC24A1	ENSG00000074621	213.476	-0.115781	0.437059	nucleus	IAV_mock	8
FUZ	ENSG00000010361	64.9164	-0.115821	0.689033	cytosol	IAV_mock	8
METAP1	ENSG00000164024	566.084	-0.115826	0.545011	cytosol	dNS1_mock	8
CMBL	ENSG00000164237	63.7496	-0.115844	0.710237	cytosol	IAV_mock	8
NFIC	ENSG00000141905	160.867	-0.115851	0.57665	nucleus	dNS1_mock	8
OTUB2	ENSG00000089723	27.2927	-0.115853	0.750634	nucleus	dNS1_mock	8
KRT10-AS1	ENSG00000167920	265.437	-0.115857	0.602783	cytosol	dNS1_mock	8
ADH5P4	ENSG00000233859	14.1728	-0.115858	0.753077	nucleus	dNS1_mock	8
TRPC6P2	ENSG00000249363	2.35353	-0.115872	0.819657	nucleus	IAV_mock	8
RSRC1	ENSG00000174891	383.665	-0.115904	0.500731	cytosol	IAV_mock	16
DNM3	ENSG00000197959	64.0081	-0.115939	0.793712	cytosol	IAV_mock	8
RAI1	ENSG00000108557	382.252	-0.115954	0.554684	nucleus	dNS1_mock	16
	ENSG00000275807	31.1459	-0.115964	0.84618	cytosol	IAV_mock	8
AGAP3	ENSG00000133612	455.197	-0.11597	0.483094	cytosol	dNS1_mock	8
	ENSG00000267298	3.90451	-0.115993	0.849864	cytosol	IAV_mock	8
WDR41	ENSG00000164253	605.781	-0.116014	0.364579	nucleus	dNS1_mock	16
RPS15AP30	ENSG00000227560	6.88924	-0.116044	0.8611	nucleus	dNS1_mock	16
POC1B	ENSG00000139323	406.045	-0.11605	0.534437	cytosol	IAV_mock	8
	ENSG00000279286	6.7308	-0.116051	0.907534	cytosol	dNS1_mock	16
PCBP2-OT1	ENSG00000282977	5.57625	-0.116056	0.79401	cytosol	dNS1_mock	8
LINGO2	ENSG00000174482	16.7617	-0.11606	0.802363	cytosol	IAV_mock	8
WDR46	ENSG00000227057	415.106	-0.116094	0.294843	nucleus	dNS1_mock	8
GHRL	ENSG00000157017	6.78622	-0.116096	0.878992	nucleus	dNS1_mock	16
SFR1	ENSG00000156384	225.349	-0.116101	0.667104	cytosol	IAV_mock	8
CATSPER3	ENSG00000152705	7.93933	-0.116111	0.915815	cytosol	IAV_mock	16
	ENSG00000287439	4.1718	-0.116133	0.815735	nucleus	dNS1_mock	16
ADGRE5	ENSG00000123146	245.433	-0.11617	0.587086	cytosol	dNS1_mock	16
JTB-DT	ENSG00000272654	12.2496	-0.116171	0.760084	nucleus	IAV_mock	8
RPS12P3	ENSG00000232713	6.0456	-0.116179	0.849597	cytosol	IAV_mock	8
HP1BP3	ENSG00000127483	2374.76	-0.116189	0.546726	cytosol	IAV_mock	16
LINGO4	ENSG00000213171	4.28989	-0.116212	0.922926	cytosol	IAV_mock	16
CTNNA1-AS1	ENSG00000253404	6.01702	-0.11623	0.771783	nucleus	dNS1_mock	8
CNOT8	ENSG00000155508	667.446	-0.116235	0.526248	cytosol	dNS1_mock	16
ELK3	ENSG00000111145	511.807	-0.11624	0.668256	cytosol	IAV_mock	8
GALNT4	ENSG00000257594	24.2231	-0.116244	0.750503	nucleus	dNS1_mock	8
	ENSG00000279598	57.7066	-0.116249	0.793642	cytosol	dNS1_mock	8
GFPT1	ENSG00000198380	1445.06	-0.116264	0.366447	cytosol	dNS1_mock	16
AGGF1	ENSG00000164252	297.26	-0.116278	0.504844	nucleus	IAV_mock	16
ADGRL2	ENSG00000117114	379.459	-0.116279	0.491062	nucleus	dNS1_mock	8
RHOT1P1	ENSG00000266145	23.8161	-0.11628	0.780635	nucleus	dNS1_mock	16
THAP9-AS1	ENSG00000251022	92.8134	-0.116291	0.750379	cytosol	dNS1_mock	8
PHTF2	ENSG00000006576	449.745	-0.116301	0.550713	cytosol	dNS1_mock	8
CBWD4P	ENSG00000204778	5.75339	-0.116306	0.770457	nucleus	dNS1_mock	8
RPL36AP33	ENSG00000235619	34.2638	-0.116306	0.792295	cytosol	dNS1_mock	8
ARMH3	ENSG00000120029	204.313	-0.116313	0.59032	cytosol	IAV_mock	16
	ENSG00000248773	4.85319	-0.116361	0.849337	cytosol	IAV_mock	8
COPS8	ENSG00000198612	459.387	-0.116365	0.510571	cytosol	IAV_mock	8
GTF2H2C	ENSG00000183474	87.7664	-0.116396	0.64673	nucleus	dNS1_mock	16
	ENSG00000267212	19.788	-0.116422	0.84967	cytosol	IAV_mock	8
SUPT6H	ENSG00000109111	2711.93	-0.116424	0.359312	nucleus	IAV_mock	8
ST13P6	ENSG00000225259	336.935	-0.116437	0.550178	nucleus	dNS1_mock	8
TMEM198	ENSG00000188760	21.8479	-0.116452	0.750348	nucleus	dNS1_mock	8
FAM86B3P	ENSG00000173295	33.0822	-0.116457	0.755122	cytosol	dNS1_mock	8
	ENSG00000251548	4.97414	-0.116463	0.844923	cytosol	IAV_mock	8
CHTF18	ENSG00000127586	93.3218	-0.116466	0.669845	nucleus	dNS1_mock	16
C4orf46P2	ENSG00000248503	10.1698	-0.116477	0.883017	cytosol	dNS1_mock	16
	ENSG00000267729	8.57378	-0.116492	0.774683	nucleus	dNS1_mock	8
NT5C	ENSG00000125458	465.599	-0.116503	0.532617	nucleus	dNS1_mock	8
IFT88	ENSG00000032742	200.147	-0.116519	0.500585	cytosol	dNS1_mock	8
MTLN	ENSG00000175701	130.073	-0.116533	0.630782	cytosol	IAV_mock	8
	ENSG00000244332	2.15538	-0.116534	0.773641	cytosol	dNS1_mock	8
SNCG	ENSG00000173267	23.3244	-0.116547	0.715522	cytosol	dNS1_mock	8
SET	ENSG00000119335	7585.73	-0.116555	0.353915	nucleus	IAV_mock	8
TBC1D22A-DT	ENSG00000260708	98.1746	-0.116561	0.70545	nucleus	dNS1_mock	8
	ENSG00000279738	132.342	-0.116574	0.764119	cytosol	IAV_mock	8
TTLL3	ENSG00000214021	126.574	-0.116585	0.64332	nucleus	dNS1_mock	8
TSPAN8	ENSG00000127324	20.8627	-0.116597	0.834492	cytosol	IAV_mock	8
POU4F1	ENSG00000152192	22.5779	-0.116597	0.782488	cytosol	dNS1_mock	16
ATG101	ENSG00000123395	735.931	-0.116646	0.491062	nucleus	dNS1_mock	8
HNRNPUL1	ENSG00000105323	3211.68	-0.11665	0.325681	nucleus	dNS1_mock	16
DRG1	ENSG00000185721	590.877	-0.116701	0.416737	cytosol	IAV_mock	16
	ENSG00000254367	21.6301	-0.116702	0.774411	cytosol	dNS1_mock	8
ZNF845	ENSG00000213799	420.565	-0.116704	0.509166	nucleus	IAV_mock	16
CHTF18	ENSG00000127586	93.3218	-0.116708	0.62208	nucleus	IAV_mock	8
POLDIP2	ENSG00000004142	1739.97	-0.116731	0.460584	cytosol	dNS1_mock	16
	ENSG00000259185	3.39361	-0.116737	0.895869	cytosol	dNS1_mock	16
RGPD8	ENSG00000169629	125.688	-0.116738	0.719965	cytosol	IAV_mock	8
CD8A	ENSG00000153563	6.03803	-0.11674	0.785248	cytosol	dNS1_mock	8
	ENSG00000254409	12.6041	-0.116744	0.779506	cytosol	dNS1_mock	8
	ENSG00000274954	3.79667	-0.116744	0.815818	nucleus	IAV_mock	8
	ENSG00000258908	9.26861	-0.116746	0.919261	cytosol	IAV_mock	16
KPNB1	ENSG00000108424	6936.24	-0.116772	0.387208	nucleus	IAV_mock	8
ADPRHL1	ENSG00000153531	210.561	-0.116775	0.632955	cytosol	IAV_mock	16
LACTB2	ENSG00000147592	763.082	-0.11678	0.538689	nucleus	dNS1_mock	8
UBXN7	ENSG00000163960	647.142	-0.11678	0.480291	nucleus	dNS1_mock	8
DCAF8	ENSG00000132716	589.407	-0.116787	0.522563	nucleus	dNS1_mock	8
	ENSG00000241489	13.3912	-0.116798	0.803194	nucleus	IAV_mock	16
	ENSG00000239407	75.7895	-0.1168	0.696938	cytosol	dNS1_mock	8
SYCP3	ENSG00000139351	4.43739	-0.116806	0.783836	cytosol	dNS1_mock	8
ZGPAT	ENSG00000197114	53.0566	-0.116807	0.664756	nucleus	dNS1_mock	8
PIGH	ENSG00000100564	201.343	-0.116809	0.49411	cytosol	IAV_mock	8
CRYBB2P1	ENSG00000100058	53.7127	-0.116816	0.683143	nucleus	IAV_mock	16
ZNF789	ENSG00000198556	164.924	-0.116832	0.638431	cytosol	dNS1_mock	16
GALNT9	ENSG00000182870	21.4376	-0.116833	0.852859	cytosol	dNS1_mock	16
ACP1	ENSG00000143727	1392.65	-0.116844	0.405176	nucleus	dNS1_mock	16
LIG3	ENSG00000005156	776.758	-0.116852	0.444946	cytosol	dNS1_mock	8
IMPDH2	ENSG00000178035	2129.63	-0.11686	0.37244	nucleus	IAV_mock	8
VPS45	ENSG00000136631	440.018	-0.116869	0.385364	nucleus	IAV_mock	8
RPL31P63	ENSG00000236735	8.56659	-0.116904	0.773519	nucleus	dNS1_mock	8
XPR1	ENSG00000143324	1060.48	-0.116929	0.48002	cytosol	dNS1_mock	16
LINC00265	ENSG00000188185	28.848	-0.116931	0.819935	cytosol	IAV_mock	8
DNAAF11	ENSG00000129295	34.0391	-0.116934	0.809862	cytosol	IAV_mock	16
ZDHHC20P4	ENSG00000232380	2.55079	-0.116939	0.787573	cytosol	dNS1_mock	8
TM4SF19-AS1	ENSG00000235897	3.22447	-0.11694	0.791711	cytosol	dNS1_mock	8
APTX	ENSG00000137074	966.551	-0.116965	0.42189	cytosol	IAV_mock	16
SH3BGRL2	ENSG00000198478	61.0647	-0.116968	0.718398	nucleus	dNS1_mock	8
DNM1P46	ENSG00000182397	3.79885	-0.116971	0.876896	nucleus	dNS1_mock	16
NSMCE1-DT	ENSG00000245888	11.9913	-0.116986	0.757516	nucleus	dNS1_mock	8
HSDL2-AS1	ENSG00000230185	9.8221	-0.117009	0.819695	nucleus	IAV_mock	16
TMEM253	ENSG00000232070	16.6752	-0.117021	0.87384	cytosol	dNS1_mock	16
PHF1	ENSG00000112511	196.361	-0.117025	0.528059	cytosol	dNS1_mock	16
	ENSG00000235036	5.42743	-0.117028	0.780248	cytosol	dNS1_mock	8
ARPP19	ENSG00000128989	5121.2	-0.117029	0.500103	cytosol	dNS1_mock	8
RRS1	ENSG00000179041	322.772	-0.117029	0.478442	cytosol	dNS1_mock	16
MICAL3	ENSG00000243156	460.522	-0.117032	0.372259	nucleus	dNS1_mock	8
	ENSG00000280029	4.60493	-0.11704	0.781913	cytosol	dNS1_mock	8
CSTB	ENSG00000160213	553.288	-0.117042	0.464866	nucleus	IAV_mock	16
HNRNPA3	ENSG00000170144	830.608	-0.117051	0.545375	cytosol	dNS1_mock	8
POFUT2	ENSG00000186866	262.16	-0.117069	0.686069	cytosol	IAV_mock	16
BOD1L1	ENSG00000038219	1822.69	-0.117077	0.525234	nucleus	dNS1_mock	8
ZACN	ENSG00000186919	8.82198	-0.117123	0.808136	nucleus	IAV_mock	8
TAS2R14	ENSG00000212127	37.2365	-0.11713	0.743375	cytosol	dNS1_mock	8
	ENSG00000279356	10.595	-0.117151	0.897465	cytosol	dNS1_mock	16
EHBP1	ENSG00000115504	1504.2	-0.117156	0.360381	cytosol	dNS1_mock	8
CCDC91	ENSG00000123106	359.968	-0.117159	0.480964	cytosol	dNS1_mock	8
	ENSG00000280018	5.57307	-0.11717	0.862307	nucleus	IAV_mock	16
INPP1	ENSG00000151689	191.244	-0.117172	0.524162	nucleus	dNS1_mock	8
FANCM	ENSG00000187790	342.693	-0.117203	0.589752	nucleus	dNS1_mock	16
TIMM9	ENSG00000100575	321.051	-0.117205	0.491412	cytosol	dNS1_mock	8
EEPD1	ENSG00000122547	54.6202	-0.117214	0.72164	nucleus	IAV_mock	16
BHLHE41	ENSG00000123095	45.6242	-0.117223	0.763764	nucleus	dNS1_mock	8
LAMTOR5-AS1	ENSG00000224699	157.055	-0.117241	0.696396	cytosol	dNS1_mock	8
TAF1B	ENSG00000115750	302.495	-0.117247	0.455058	cytosol	dNS1_mock	8
TYRO3	ENSG00000092445	114.883	-0.117253	0.60358	cytosol	IAV_mock	8
TMEM38A	ENSG00000072954	21.0837	-0.117264	0.747009	nucleus	IAV_mock	8
	ENSG00000275956	5.5263	-0.117272	0.814549	nucleus	dNS1_mock	16
RETREG1	ENSG00000154153	111.699	-0.117281	0.529019	nucleus	dNS1_mock	8
PLS3-AS1	ENSG00000271826	65.1712	-0.117284	0.760131	cytosol	dNS1_mock	16
PRSS36	ENSG00000178226	5.56756	-0.11729	0.787103	cytosol	dNS1_mock	8
TMCC1-DT	ENSG00000271270	15.7384	-0.117298	0.81199	cytosol	IAV_mock	8
RPS13P5	ENSG00000237953	3.01033	-0.117319	0.772168	cytosol	dNS1_mock	8
TBCD	ENSG00000141556	326.631	-0.117324	0.365133	cytosol	dNS1_mock	8
NPY1R	ENSG00000164128	34.4205	-0.117326	0.72032	cytosol	dNS1_mock	8
LTA4H	ENSG00000111144	1359.21	-0.117354	0.437705	cytosol	dNS1_mock	16
SCAMP3	ENSG00000116521	581.534	-0.117355	0.417402	nucleus	dNS1_mock	8
PRUNE2	ENSG00000106772	25.8377	-0.117356	0.764443	nucleus	IAV_mock	8
PRKAA1	ENSG00000132356	1443.87	-0.11737	0.419459	cytosol	dNS1_mock	8
KDM1A	ENSG00000004487	950.781	-0.11738	0.305847	cytosol	dNS1_mock	16
CDC40	ENSG00000168438	253.221	-0.117385	0.415755	nucleus	dNS1_mock	8
KIRREL3	ENSG00000149571	115.607	-0.11739	0.648693	nucleus	dNS1_mock	8
	ENSG00000287513	6.30497	-0.11739	0.789507	cytosol	dNS1_mock	8
LINC00942	ENSG00000249628	7.15943	-0.117391	0.8404	cytosol	IAV_mock	8
VSIG10L	ENSG00000186806	62.1085	-0.117436	0.706528	nucleus	IAV_mock	16
BORA	ENSG00000136122	193.817	-0.117445	0.605458	nucleus	dNS1_mock	8
FOXP4	ENSG00000137166	116.046	-0.11745	0.716154	cytosol	IAV_mock	16
GMPPB	ENSG00000173540	172.787	-0.117451	0.668484	cytosol	IAV_mock	8
CCDC154	ENSG00000197599	11.7689	-0.117454	0.783957	cytosol	dNS1_mock	8
GLIS2	ENSG00000126603	189.278	-0.117456	0.587409	nucleus	dNS1_mock	16
MAPK7	ENSG00000166484	94.5035	-0.117458	0.627238	cytosol	dNS1_mock	16
UBXN11	ENSG00000158062	95.3328	-0.11746	0.635907	nucleus	dNS1_mock	16
RPL3L	ENSG00000140986	3.36072	-0.11748	0.845971	cytosol	IAV_mock	8
LINC02156	ENSG00000257906	7.84989	-0.117491	0.847293	cytosol	IAV_mock	8
RPS27AP16	ENSG00000224631	1661.35	-0.117493	0.46214	cytosol	dNS1_mock	16
LINC02809	ENSG00000276255	15.2957	-0.117497	0.847301	cytosol	IAV_mock	8
RMND1	ENSG00000155906	130.418	-0.117501	0.639801	cytosol	IAV_mock	16
	ENSG00000268854	3.43587	-0.117501	0.770922	nucleus	dNS1_mock	8
DUSP7	ENSG00000164086	54.2504	-0.117517	0.722814	cytosol	dNS1_mock	16
NALF2	ENSG00000130054	101.4	-0.117545	0.643505	nucleus	IAV_mock	8
PEG10	ENSG00000242265	1513.14	-0.117559	0.462178	nucleus	dNS1_mock	8
GPRC5C	ENSG00000170412	754.712	-0.117562	0.636456	cytosol	IAV_mock	8
	ENSG00000280376	7.37711	-0.117563	0.789968	cytosol	dNS1_mock	8
LPCAT4	ENSG00000176454	180.573	-0.117573	0.717428	cytosol	IAV_mock	8
	ENSG00000280417	11.2672	-0.117588	0.801665	nucleus	IAV_mock	8
PMEL	ENSG00000185664	22.8753	-0.117588	0.735879	nucleus	dNS1_mock	8
MKNK2	ENSG00000099875	813.114	-0.117589	0.722641	nucleus	IAV_mock	16
ZNF850	ENSG00000267041	33.4668	-0.117607	0.784106	nucleus	IAV_mock	8
RAB3GAP1	ENSG00000115839	841.502	-0.117629	0.391729	cytosol	IAV_mock	8
DGKQ	ENSG00000145214	132.469	-0.117641	0.629489	cytosol	dNS1_mock	8
FCHO2	ENSG00000157107	381.53	-0.117649	0.497594	nucleus	dNS1_mock	16
LGALS1	ENSG00000100097	2466.65	-0.117652	0.635411	nucleus	dNS1_mock	8
PI4KB	ENSG00000143393	721.328	-0.117656	0.325089	nucleus	IAV_mock	8
CRYZL2P-SEC16B	ENSG00000254154	5.94791	-0.117662	0.907509	cytosol	dNS1_mock	16
UGGT1	ENSG00000136731	1517.17	-0.117678	0.489	cytosol	IAV_mock	8
PIAS4	ENSG00000105229	134.986	-0.117705	0.57339	nucleus	dNS1_mock	8
RAB1AP1	ENSG00000229023	29.3609	-0.117713	0.846863	cytosol	IAV_mock	8
	ENSG00000286081	5.05886	-0.117728	0.772053	nucleus	dNS1_mock	8
	ENSG00000287708	3.14371	-0.117765	0.814063	nucleus	dNS1_mock	16
UBE2Q2P6	ENSG00000275695	1.69744	-0.117774	0.845585	cytosol	IAV_mock	8
PTAR1	ENSG00000188647	2353.44	-0.117806	0.307697	nucleus	dNS1_mock	8
ZDHHC2	ENSG00000104219	597.232	-0.117809	0.5269	cytosol	IAV_mock	16
SPATA6	ENSG00000132122	47.0299	-0.117811	0.718767	cytosol	IAV_mock	8
	ENSG00000234353	1.73864	-0.117815	0.845585	cytosol	IAV_mock	8
SNORD63	ENSG00000206989	5.46976	-0.117835	0.907534	cytosol	dNS1_mock	16
LINC00847	ENSG00000245060	36.0701	-0.11785	0.744798	nucleus	dNS1_mock	16
SRCAP	ENSG00000080603	73.2607	-0.117853	0.828421	cytosol	IAV_mock	16
	ENSG00000272655	12.6665	-0.117855	0.775448	nucleus	IAV_mock	8
KIF11	ENSG00000138160	1274.94	-0.117856	0.473764	nucleus	IAV_mock	8
OFD1	ENSG00000046651	970.225	-0.117887	0.387357	nucleus	IAV_mock	16
SLC1A2	ENSG00000110436	9.23279	-0.1179	0.838493	cytosol	IAV_mock	8
MIF4GD-DT	ENSG00000263843	28.5081	-0.11791	0.705915	nucleus	IAV_mock	8
LSM4	ENSG00000130520	985.206	-0.117915	0.536071	nucleus	IAV_mock	8
DNAJC2	ENSG00000105821	547.705	-0.11792	0.369545	cytosol	dNS1_mock	8
LYPLAL1	ENSG00000143353	353.88	-0.117924	0.454216	nucleus	IAV_mock	16
GCC2-AS1	ENSG00000214184	6.07318	-0.11795	0.768939	nucleus	dNS1_mock	8
OSCP1	ENSG00000116885	74.5391	-0.117956	0.640557	cytosol	IAV_mock	8
AP2A1	ENSG00000196961	722.808	-0.117957	0.518699	nucleus	IAV_mock	8
PHB1P7	ENSG00000213711	22.8951	-0.117971	0.768584	nucleus	dNS1_mock	8
ZFAND2B	ENSG00000158552	56.6957	-0.117989	0.65526	nucleus	dNS1_mock	8
SYT16	ENSG00000139973	663.62	-0.117992	0.765801	cytosol	dNS1_mock	8
MANSC1	ENSG00000111261	99.9523	-0.118	0.721105	cytosol	IAV_mock	8
	ENSG00000273162	14.977	-0.118002	0.832601	nucleus	dNS1_mock	16
EEF1A1P5	ENSG00000196205	733.573	-0.118003	0.632811	nucleus	dNS1_mock	16
LZTR1	ENSG00000099949	108.487	-0.118005	0.525047	nucleus	dNS1_mock	8
EVA1B	ENSG00000142694	23.7682	-0.118011	0.838948	nucleus	IAV_mock	16
SIKE1	ENSG00000052723	413.422	-0.118013	0.441295	nucleus	dNS1_mock	16
PLCL1	ENSG00000115896	33.9243	-0.118015	0.771099	nucleus	dNS1_mock	8
FBXO21	ENSG00000135108	1467.04	-0.118026	0.359719	cytosol	dNS1_mock	16
LINC02985	ENSG00000256546	7.36946	-0.118038	0.843859	cytosol	IAV_mock	8
CATSPER2P1	ENSG00000205771	12.8826	-0.118051	0.770467	cytosol	dNS1_mock	8
PRKCB	ENSG00000166501	5.82616	-0.118065	0.919782	cytosol	IAV_mock	16
UBE2H	ENSG00000186591	1983.39	-0.118065	0.425186	nucleus	dNS1_mock	8
BCL2L10	ENSG00000137875	6.29639	-0.118066	0.770943	nucleus	dNS1_mock	8
	ENSG00000264769	4.25405	-0.118076	0.788141	cytosol	dNS1_mock	8
	ENSG00000278987	34.1936	-0.118088	0.857486	cytosol	dNS1_mock	16
EIF2B5-DT	ENSG00000272721	6.05603	-0.118093	0.788542	cytosol	dNS1_mock	8
TNFRSF10A-DT	ENSG00000246582	78.8907	-0.118101	0.639587	cytosol	IAV_mock	8
PYGO1	ENSG00000171016	353.02	-0.11811	0.35686	nucleus	IAV_mock	8
DCAF13	ENSG00000164934	840.423	-0.118117	0.33269	cytosol	IAV_mock	8
INAFM2	ENSG00000259330	80.8435	-0.118127	0.679012	cytosol	IAV_mock	8
PSMD12	ENSG00000197170	1165.17	-0.118135	0.295274	cytosol	IAV_mock	16
	ENSG00000268475	6.39215	-0.11814	0.8589	nucleus	dNS1_mock	16
REN	ENSG00000143839	4.43503	-0.118157	0.768979	cytosol	dNS1_mock	8
SIGMAR1	ENSG00000147955	1302.88	-0.118161	0.635505	cytosol	dNS1_mock	8
TMEM242	ENSG00000215712	116.021	-0.118185	0.546247	cytosol	dNS1_mock	16
	ENSG00000279948	33.7786	-0.118196	0.726207	nucleus	dNS1_mock	8
CHST13	ENSG00000180767	2.27467	-0.118215	0.846863	cytosol	IAV_mock	8
	ENSG00000284906	6.02436	-0.118244	0.768689	nucleus	dNS1_mock	8
FHL3	ENSG00000183386	50.1756	-0.118247	0.72746	cytosol	IAV_mock	8
PPIAP16	ENSG00000213509	7.96394	-0.118257	0.885345	nucleus	dNS1_mock	16
POC1A	ENSG00000164087	136.361	-0.118275	0.608455	nucleus	IAV_mock	8
	ENSG00000227463	11.0332	-0.118279	0.770225	cytosol	dNS1_mock	8
TGFB3	ENSG00000119699	24.5903	-0.118284	0.800605	cytosol	dNS1_mock	16
H2BC12	ENSG00000197903	5118.15	-0.118292	0.720412	nucleus	dNS1_mock	16
CDC42P6	ENSG00000237350	191.869	-0.118297	0.529873	cytosol	dNS1_mock	16
C12orf54	ENSG00000177627	4.29648	-0.118302	0.858263	nucleus	dNS1_mock	16
RGS12	ENSG00000159788	166.517	-0.118328	0.564883	cytosol	dNS1_mock	8
MPP2	ENSG00000108852	23.4606	-0.118337	0.787362	nucleus	IAV_mock	8
ASF1A	ENSG00000111875	371.97	-0.11834	0.474863	cytosol	dNS1_mock	8
RAI1	ENSG00000108557	382.252	-0.118355	0.505217	nucleus	dNS1_mock	8
NIT1	ENSG00000158793	376.733	-0.118369	0.635189	nucleus	dNS1_mock	16
RNF121	ENSG00000137522	251.946	-0.118377	0.461755	cytosol	dNS1_mock	16
NVL	ENSG00000143748	438.693	-0.11838	0.473008	nucleus	dNS1_mock	8
PPIH	ENSG00000171960	61.0073	-0.118404	0.674346	cytosol	IAV_mock	8
IL13RA1	ENSG00000131724	1223.95	-0.118428	0.429668	nucleus	IAV_mock	8
PHB1P13	ENSG00000234835	8.52059	-0.118431	0.848969	nucleus	dNS1_mock	16
BCRP3	ENSG00000215481	6.35896	-0.11844	0.861786	nucleus	IAV_mock	16
RPL22P2	ENSG00000241081	15.6812	-0.118441	0.768298	cytosol	IAV_mock	8
	ENSG00000254419	5.28983	-0.118445	0.849487	nucleus	IAV_mock	16
RBBP7	ENSG00000102054	2636.68	-0.118449	0.328339	nucleus	IAV_mock	16
EYA2	ENSG00000064655	25.4039	-0.118468	0.725176	nucleus	dNS1_mock	8
POLN	ENSG00000130997	5.76073	-0.118487	0.809349	nucleus	IAV_mock	8
ST13P19	ENSG00000228110	69.8213	-0.118487	0.742104	nucleus	dNS1_mock	16
SEPHS2	ENSG00000179918	394.974	-0.118513	0.667131	nucleus	IAV_mock	16
RNF152P1	ENSG00000214190	2.9459	-0.118515	0.919844	cytosol	IAV_mock	16
MYO1B	ENSG00000128641	2253.85	-0.118517	0.457234	nucleus	IAV_mock	8
TIMM50	ENSG00000105197	909.992	-0.118522	0.502042	cytosol	IAV_mock	8
	ENSG00000275454	8.81275	-0.11853	0.778421	cytosol	dNS1_mock	8
	ENSG00000237813	14.1295	-0.118555	0.766778	cytosol	dNS1_mock	8
PATJ-DT	ENSG00000271200	2.42472	-0.118558	0.769084	nucleus	dNS1_mock	8
TSPAN14	ENSG00000108219	1138.56	-0.118579	0.459634	nucleus	dNS1_mock	8
FBXL7	ENSG00000183580	3.298	-0.118589	0.770408	nucleus	dNS1_mock	8
ARHGAP27P1-BPTFP1-KPNA2P3	ENSG00000215769	15.4887	-0.11859	0.768954	cytosol	dNS1_mock	8
ACAA2	ENSG00000167315	778.169	-0.1186	0.451408	cytosol	IAV_mock	8
CENPS	ENSG00000175279	19.2756	-0.118621	0.797634	nucleus	IAV_mock	8
SIAH1	ENSG00000196470	536.633	-0.118625	0.500394	cytosol	IAV_mock	8
GNPAT	ENSG00000116906	913.158	-0.118628	0.354642	cytosol	dNS1_mock	8
	ENSG00000253532	2.94836	-0.118639	0.769894	nucleus	dNS1_mock	8
	ENSG00000279549	5.59428	-0.118648	0.844943	cytosol	IAV_mock	8
	ENSG00000287113	6.07015	-0.118662	0.844943	cytosol	IAV_mock	8
NDUFB10	ENSG00000140990	1129.16	-0.118662	0.493704	nucleus	dNS1_mock	8
ESRRA	ENSG00000173153	828.734	-0.118663	0.483241	nucleus	dNS1_mock	8
ZNF782	ENSG00000196597	196.875	-0.118674	0.618682	nucleus	dNS1_mock	8
LRRC31	ENSG00000114248	9.63767	-0.118688	0.78725	cytosol	dNS1_mock	8
FOCAD	ENSG00000188352	1189.2	-0.118717	0.477003	cytosol	dNS1_mock	8
IFNGR2	ENSG00000159128	681.314	-0.11872	0.509617	cytosol	IAV_mock	8
ZNF224	ENSG00000267680	562.825	-0.118725	0.398407	nucleus	IAV_mock	8
LINC00479	ENSG00000236384	3.65246	-0.11874	0.844861	cytosol	IAV_mock	8
CCDC22	ENSG00000101997	147.728	-0.118754	0.538689	nucleus	dNS1_mock	8
P2RY11	ENSG00000244165	51.7348	-0.118758	0.634757	nucleus	dNS1_mock	8
VOPP1	ENSG00000154978	507.75	-0.118758	0.478487	cytosol	dNS1_mock	8
CHORDC1P4	ENSG00000263606	21.4059	-0.118762	0.745286	nucleus	dNS1_mock	8
MIGA2	ENSG00000148343	244.488	-0.118775	0.438738	nucleus	dNS1_mock	8
GLMP	ENSG00000198715	322.351	-0.118787	0.640192	cytosol	dNS1_mock	8
PMS2P7	ENSG00000229018	5.73116	-0.118788	0.761705	nucleus	dNS1_mock	8
HSDL2	ENSG00000119471	741.549	-0.118802	0.602212	cytosol	dNS1_mock	8
APBB1	ENSG00000166313	340.758	-0.118813	0.617744	nucleus	dNS1_mock	16
ENHO	ENSG00000168913	2.82163	-0.118823	0.786581	cytosol	dNS1_mock	8
TMC7	ENSG00000170537	82.3561	-0.118824	0.7902	cytosol	IAV_mock	16
	ENSG00000277269	2.76652	-0.118845	0.769238	cytosol	dNS1_mock	8
PPEF1	ENSG00000086717	40.7362	-0.118851	0.733105	cytosol	dNS1_mock	16
NUP88	ENSG00000108559	938.761	-0.11886	0.516963	nucleus	dNS1_mock	8
SDR39U1	ENSG00000100445	161.013	-0.118898	0.586579	cytosol	IAV_mock	8
SLC2A8	ENSG00000136856	85.9674	-0.118917	0.590417	cytosol	dNS1_mock	8
YAE1	ENSG00000241127	188.984	-0.118918	0.649816	nucleus	dNS1_mock	16
SOGA1	ENSG00000149639	470.916	-0.118928	0.52147	nucleus	dNS1_mock	16
	ENSG00000257062	13.9683	-0.118939	0.874886	cytosol	dNS1_mock	16
LGALS8-AS1	ENSG00000223776	18.7916	-0.118946	0.795687	cytosol	IAV_mock	8
LINC02057	ENSG00000249279	14.8884	-0.118948	0.798613	cytosol	IAV_mock	8
TMEM190	ENSG00000160472	9.08525	-0.118953	0.750503	nucleus	dNS1_mock	8
LNPK	ENSG00000144320	251.257	-0.118986	0.497928	cytosol	dNS1_mock	8
MSH4	ENSG00000057468	183.715	-0.11901	0.785701	cytosol	dNS1_mock	8
TPTEP2	ENSG00000244627	17.0273	-0.119011	0.777681	cytosol	dNS1_mock	8
TEAD1	ENSG00000187079	4110.75	-0.119021	0.461755	cytosol	dNS1_mock	16
ZNF502	ENSG00000196653	85.8848	-0.119037	0.594458	nucleus	IAV_mock	8
NAPB	ENSG00000125814	201.916	-0.119038	0.61503	cytosol	dNS1_mock	8
	ENSG00000257341	3.86003	-0.119059	0.811914	nucleus	IAV_mock	8
TLCD3A	ENSG00000167695	163.576	-0.119071	0.599743	cytosol	dNS1_mock	8
PCDHGC4	ENSG00000242419	3.38396	-0.119081	0.768287	cytosol	dNS1_mock	8
RPL13AP7	ENSG00000213885	10.6606	-0.119087	0.768865	nucleus	dNS1_mock	8
ZNF19	ENSG00000157429	53.1015	-0.119104	0.676269	nucleus	dNS1_mock	8
VPS13D	ENSG00000048707	1364.13	-0.119105	0.587549	nucleus	dNS1_mock	16
GFRA1	ENSG00000151892	407.203	-0.11911	0.741582	nucleus	dNS1_mock	8
XPO4	ENSG00000132953	773.117	-0.119123	0.375576	nucleus	dNS1_mock	16
	ENSG00000273466	13.4756	-0.119158	0.827376	cytosol	dNS1_mock	16
	ENSG00000260196	14.0291	-0.119162	0.753899	nucleus	IAV_mock	8
	ENSG00000274591	4.06967	-0.119169	0.769238	cytosol	dNS1_mock	8
LSM14B	ENSG00000149657	455.553	-0.119175	0.344115	cytosol	dNS1_mock	8
CDCA2	ENSG00000184661	618.866	-0.119184	0.504941	nucleus	IAV_mock	16
	ENSG00000234460	15.7606	-0.1192	0.806248	cytosol	dNS1_mock	16
ZBTB47-AS1	ENSG00000230084	3.44957	-0.119202	0.870608	nucleus	dNS1_mock	16
SEC14L1	ENSG00000129657	598.116	-0.119212	0.507503	cytosol	IAV_mock	16
PPIL6	ENSG00000185250	66.3608	-0.119215	0.635166	cytosol	IAV_mock	8
	ENSG00000270996	3.95386	-0.119225	0.883414	nucleus	IAV_mock	16
MIR25	ENSG00000207547	5.76326	-0.119226	0.76335	nucleus	dNS1_mock	8
ILVBL	ENSG00000105135	320.68	-0.119231	0.430342	cytosol	IAV_mock	8
	ENSG00000271816	5.92243	-0.119234	0.767932	nucleus	dNS1_mock	8
ROR1	ENSG00000185483	369.889	-0.119235	0.584845	nucleus	IAV_mock	8
TMSB15B-AS1	ENSG00000231728	2.38795	-0.119244	0.76816	nucleus	dNS1_mock	8
DIAPH3	ENSG00000139734	285.939	-0.119249	0.606203	nucleus	dNS1_mock	8
	ENSG00000258365	7.50969	-0.119266	0.796302	nucleus	IAV_mock	8
HS6ST2	ENSG00000171004	9.41456	-0.119269	0.813569	nucleus	dNS1_mock	16
TCF25	ENSG00000141002	465.448	-0.119273	0.49185	cytosol	IAV_mock	16
	ENSG00000230202	1521.23	-0.119285	0.521132	nucleus	dNS1_mock	16
PRR7	ENSG00000131188	54.7188	-0.119288	0.785994	cytosol	IAV_mock	16
ARID1B	ENSG00000049618	832.976	-0.11929	0.535815	nucleus	dNS1_mock	8
	ENSG00000257894	14.3542	-0.119311	0.90398	cytosol	dNS1_mock	16
ZMAT4	ENSG00000165061	10.9922	-0.119321	0.754406	cytosol	dNS1_mock	8
ZNF697	ENSG00000143067	403.364	-0.119333	0.687779	nucleus	IAV_mock	8
LSM7	ENSG00000130332	129.213	-0.119337	0.653163	cytosol	IAV_mock	8
	ENSG00000277782	9.33378	-0.119345	0.768108	cytosol	dNS1_mock	8
UBE2J1	ENSG00000198833	533.116	-0.119347	0.382185	cytosol	dNS1_mock	8
MRPL42	ENSG00000198015	577.289	-0.119352	0.388025	nucleus	IAV_mock	8
LINC02831	ENSG00000224173	15.4286	-0.119364	0.882013	nucleus	dNS1_mock	16
ANXA8	ENSG00000265190	98.1843	-0.119368	0.644681	cytosol	IAV_mock	8
HSD17B7	ENSG00000132196	103.425	-0.119368	0.716393	nucleus	dNS1_mock	8
GRK6	ENSG00000198055	334.611	-0.119372	0.536997	nucleus	IAV_mock	8
INPP5D	ENSG00000168918	6.2813	-0.119375	0.811512	nucleus	IAV_mock	8
	ENSG00000263045	3.00791	-0.119394	0.76891	cytosol	dNS1_mock	8
SNX25	ENSG00000109762	261.618	-0.119397	0.48066	nucleus	IAV_mock	16
LINC01433	ENSG00000230176	138.493	-0.119413	0.673161	cytosol	dNS1_mock	8
SCN9A	ENSG00000169432	232.116	-0.119419	0.531653	nucleus	dNS1_mock	8
	ENSG00000278177	3.15547	-0.119429	0.873201	nucleus	IAV_mock	16
RBM14-RBM4	ENSG00000248643	20.3389	-0.119432	0.838493	cytosol	IAV_mock	8
PEG13	ENSG00000282164	7.63615	-0.119454	0.844022	cytosol	IAV_mock	8
PARP4	ENSG00000102699	1606.42	-0.119458	0.385764	cytosol	dNS1_mock	8
MED23	ENSG00000112282	495.664	-0.119464	0.45805	cytosol	IAV_mock	8
TSPEAR-AS2	ENSG00000182912	6.78036	-0.119467	0.776397	cytosol	dNS1_mock	8
WAS	ENSG00000015285	15.4634	-0.119476	0.767031	nucleus	dNS1_mock	8
DEPDC4	ENSG00000166153	12.2307	-0.119488	0.747455	nucleus	dNS1_mock	8
SAP30	ENSG00000164105	143.798	-0.119494	0.591479	nucleus	IAV_mock	8
ZNF593	ENSG00000142684	119.854	-0.119523	0.703126	nucleus	dNS1_mock	16
SOS2	ENSG00000100485	780.173	-0.119535	0.341739	nucleus	IAV_mock	8
MFSD11	ENSG00000092931	220.899	-0.119536	0.523948	cytosol	IAV_mock	8
CDC37	ENSG00000105401	1235.27	-0.119539	0.264836	nucleus	dNS1_mock	8
SEMA4B	ENSG00000185033	429.592	-0.119539	0.630322	cytosol	IAV_mock	8
CHFR-DT	ENSG00000236617	4.51212	-0.119539	0.78528	cytosol	dNS1_mock	8
YIPF2	ENSG00000130733	227.441	-0.119545	0.613681	cytosol	dNS1_mock	8
SORBS2	ENSG00000154556	5.18398	-0.119557	0.896742	cytosol	dNS1_mock	16
UBFD1	ENSG00000103353	1916.08	-0.119562	0.44741	cytosol	dNS1_mock	16
MT-ATP6	ENSG00000198899	706.241	-0.119568	0.754081	cytosol	dNS1_mock	8
SORD	ENSG00000140263	244.872	-0.119572	0.593781	nucleus	IAV_mock	16
GPR158	ENSG00000151025	3.53248	-0.119573	0.918724	cytosol	IAV_mock	16
FBXO15	ENSG00000141665	50.6585	-0.119591	0.717841	cytosol	dNS1_mock	8
	ENSG00000273951	4.08594	-0.119603	0.87388	nucleus	dNS1_mock	16
FGFRL1	ENSG00000127418	308.778	-0.119622	0.587031	cytosol	dNS1_mock	8
STK39	ENSG00000198648	266.036	-0.119623	0.498138	cytosol	dNS1_mock	16
INA	ENSG00000148798	319.511	-0.119625	0.495945	nucleus	dNS1_mock	8
MRPL20-DT	ENSG00000272455	13.5687	-0.119629	0.875948	cytosol	dNS1_mock	16
SUPT4H1	ENSG00000213246	9.55988	-0.119634	0.799176	nucleus	IAV_mock	8
TMED2-DT	ENSG00000247373	57.1518	-0.119635	0.718592	cytosol	dNS1_mock	8
PIM2	ENSG00000102096	119.689	-0.119646	0.52493	cytosol	dNS1_mock	16
P2RY11	ENSG00000244165	51.7348	-0.11965	0.805262	cytosol	IAV_mock	16
RNF141	ENSG00000110315	622.728	-0.119667	0.520627	nucleus	IAV_mock	8
SBF2	ENSG00000133812	1336.95	-0.11969	0.412189	nucleus	dNS1_mock	8
FAM120B	ENSG00000112584	359.606	-0.119693	0.514042	cytosol	IAV_mock	8
LINC01730	ENSG00000275491	63.4898	-0.119699	0.818811	cytosol	dNS1_mock	16
ABCC6	ENSG00000091262	8.31101	-0.119701	0.848802	cytosol	dNS1_mock	16
L3MBTL1	ENSG00000185513	39.7739	-0.119707	0.769064	cytosol	dNS1_mock	8
FUT10	ENSG00000172728	212.385	-0.119719	0.585223	nucleus	IAV_mock	8
ZFHX3	ENSG00000140836	646.421	-0.119739	0.520031	nucleus	dNS1_mock	8
AASDHPPT	ENSG00000149313	992.526	-0.119754	0.584057	cytosol	IAV_mock	8
KIAA0513	ENSG00000135709	198.14	-0.119755	0.66626	nucleus	dNS1_mock	8
DCAF7	ENSG00000136485	1416.24	-0.119781	0.29061	cytosol	dNS1_mock	8
FKBPL	ENSG00000204315	61.9774	-0.119783	0.716213	cytosol	IAV_mock	16
ACAP1	ENSG00000072818	10.7597	-0.119796	0.857002	nucleus	dNS1_mock	16
LINC01347	ENSG00000214837	55.1499	-0.1198	0.748994	cytosol	dNS1_mock	8
NIBAN1	ENSG00000135842	660.245	-0.119803	0.786018	cytosol	IAV_mock	8
HCG15	ENSG00000227214	7.15783	-0.119809	0.86475	cytosol	dNS1_mock	16
ADH5	ENSG00000197894	898.167	-0.119816	0.519169	cytosol	IAV_mock	8
	ENSG00000273343	5.13127	-0.119842	0.843592	cytosol	IAV_mock	8
	ENSG00000266922	2.04648	-0.11985	0.766634	cytosol	dNS1_mock	8
POPDC3	ENSG00000132429	70.9453	-0.11986	0.665595	nucleus	dNS1_mock	8
ISCU	ENSG00000136003	730.973	-0.119865	0.479895	cytosol	IAV_mock	16
PPCS	ENSG00000127125	486.155	-0.119894	0.512641	nucleus	dNS1_mock	16
	ENSG00000274561	3.32789	-0.119897	0.813023	nucleus	IAV_mock	8
H1-3	ENSG00000124575	5663.33	-0.119903	0.699465	nucleus	dNS1_mock	8
	ENSG00000282978	3.76317	-0.119904	0.766686	nucleus	dNS1_mock	8
PAOX	ENSG00000148832	3.67166	-0.119905	0.781733	cytosol	dNS1_mock	8
SNORD72	ENSG00000212296	8.14415	-0.119906	0.916024	cytosol	IAV_mock	16
MCM3AP	ENSG00000160294	1374.78	-0.119913	0.366171	cytosol	IAV_mock	8
COX7A2L	ENSG00000115944	1647.16	-0.119919	0.434978	cytosol	dNS1_mock	8
	ENSG00000262766	7.62004	-0.119961	0.786407	nucleus	IAV_mock	8
PKN2	ENSG00000065243	844.735	-0.119992	0.350699	cytosol	dNS1_mock	8
KYAT1	ENSG00000171097	4.11564	-0.119998	0.810272	nucleus	IAV_mock	8
PDE9A	ENSG00000160191	29.9396	-0.120003	0.738194	nucleus	IAV_mock	8
HOXA2	ENSG00000105996	62.8284	-0.120014	0.671793	nucleus	dNS1_mock	8
ELOCP19	ENSG00000241975	8.85442	-0.120016	0.892374	cytosol	dNS1_mock	16
RPL10P13	ENSG00000258245	5.60756	-0.120028	0.782892	cytosol	dNS1_mock	8
SYNGAP1-AS1	ENSG00000274259	3.22664	-0.12006	0.767004	nucleus	dNS1_mock	8
COMMD5	ENSG00000170619	290.333	-0.120108	0.579389	nucleus	IAV_mock	16
RPGR	ENSG00000156313	215.915	-0.12017	0.628339	cytosol	IAV_mock	16
	ENSG00000257062	13.9683	-0.120172	0.749739	nucleus	dNS1_mock	8
	ENSG00000272509	5.92677	-0.120172	0.766114	nucleus	dNS1_mock	8
	ENSG00000272661	11.1937	-0.120209	0.778098	cytosol	dNS1_mock	8
OVGP1	ENSG00000085465	98.9501	-0.12021	0.751745	cytosol	IAV_mock	8
RBPJ	ENSG00000168214	493.88	-0.12022	0.463286	cytosol	IAV_mock	16
NKD1	ENSG00000140807	125.353	-0.120221	0.710946	nucleus	IAV_mock	8
	ENSG00000229064	9.86042	-0.120224	0.820011	nucleus	IAV_mock	8
CPNE8	ENSG00000139117	444.622	-0.120231	0.459682	nucleus	IAV_mock	8
	ENSG00000274956	6.47931	-0.120234	0.758792	nucleus	dNS1_mock	8
SPINT1	ENSG00000166145	8.23705	-0.120239	0.766697	nucleus	dNS1_mock	8
LRRC27	ENSG00000148814	143.768	-0.120253	0.499535	nucleus	IAV_mock	8
SUSD6	ENSG00000100647	211.645	-0.120258	0.552632	nucleus	IAV_mock	16
TSPAN7	ENSG00000156298	5.44316	-0.120303	0.781233	cytosol	dNS1_mock	8
TAF6	ENSG00000106290	514.292	-0.120308	0.444766	nucleus	dNS1_mock	8
INAVA	ENSG00000163362	689.857	-0.120308	0.388757	cytosol	dNS1_mock	16
	ENSG00000273447	5.77632	-0.12032	0.877562	nucleus	dNS1_mock	16
SLC31A1	ENSG00000136868	466.722	-0.120335	0.600468	nucleus	dNS1_mock	8
DHFR	ENSG00000228716	290.284	-0.120342	0.673094	cytosol	dNS1_mock	8
LPAR5	ENSG00000184574	6.98583	-0.120342	0.766692	nucleus	dNS1_mock	8
STPG1	ENSG00000001460	128.575	-0.120348	0.547643	nucleus	dNS1_mock	16
PAGR1	ENSG00000280789	187.913	-0.120353	0.49488	nucleus	dNS1_mock	8
DEFB1	ENSG00000164825	2.7767	-0.120376	0.760803	nucleus	dNS1_mock	8
MAP1LC3B	ENSG00000140941	755.606	-0.120389	0.535822	cytosol	dNS1_mock	8
GHITM	ENSG00000165678	4813.64	-0.120429	0.43783	cytosol	dNS1_mock	16
MTA1	ENSG00000182979	519.985	-0.12044	0.439097	cytosol	dNS1_mock	16
OR7D2	ENSG00000188000	13.6365	-0.120447	0.904521	cytosol	dNS1_mock	16
	ENSG00000271155	7.82306	-0.120451	0.834223	cytosol	IAV_mock	8
SEMA3F	ENSG00000001617	194.45	-0.120472	0.751921	nucleus	dNS1_mock	8
ACP2	ENSG00000134575	275.834	-0.120475	0.633667	cytosol	IAV_mock	8
TIRAP-AS1	ENSG00000255062	6.46321	-0.120479	0.782843	cytosol	dNS1_mock	8
RANGRF	ENSG00000108961	321.57	-0.120487	0.557097	cytosol	dNS1_mock	8
	ENSG00000273314	46.2807	-0.120516	0.625685	cytosol	dNS1_mock	8
ZNF512	ENSG00000243943	398.35	-0.120519	0.567499	cytosol	IAV_mock	16
ZNF790	ENSG00000197863	4.90861	-0.12052	0.76611	cytosol	dNS1_mock	8
SPX	ENSG00000134548	223.615	-0.120524	0.744004	cytosol	IAV_mock	16
	ENSG00000249180	4.37999	-0.120526	0.766421	nucleus	dNS1_mock	8
NAGK	ENSG00000124357	205.936	-0.120529	0.475133	nucleus	dNS1_mock	16
	ENSG00000219712	3.39098	-0.120536	0.876272	nucleus	dNS1_mock	16
ARHGEF26-AS1	ENSG00000243069	5.9309	-0.120573	0.76559	nucleus	dNS1_mock	8
LAMTOR2	ENSG00000116586	316.067	-0.120576	0.532379	cytosol	IAV_mock	16
ZBTB43	ENSG00000169155	947.5	-0.120582	0.601349	cytosol	IAV_mock	8
HMGB1P6	ENSG00000259781	88.2154	-0.120585	0.705853	cytosol	IAV_mock	8
	ENSG00000232450	7.07979	-0.120595	0.779506	cytosol	dNS1_mock	8
FYCO1	ENSG00000163820	426.597	-0.120599	0.45517	nucleus	dNS1_mock	8
CCDC91	ENSG00000123106	359.968	-0.120612	0.457387	nucleus	IAV_mock	8
ATG2B	ENSG00000066739	1103.7	-0.120614	0.518495	cytosol	IAV_mock	8
SYT9	ENSG00000170743	5.98123	-0.120628	0.7697	cytosol	dNS1_mock	8
PCDHGB4	ENSG00000253953	18.2823	-0.120629	0.794296	nucleus	IAV_mock	16
CAMK1	ENSG00000134072	37.1942	-0.120638	0.706364	nucleus	IAV_mock	8
DERL3	ENSG00000099958	3.0281	-0.120638	0.912672	cytosol	IAV_mock	16
	ENSG00000201376	3.6659	-0.120643	0.76611	cytosol	dNS1_mock	8
MGME1	ENSG00000125871	797.325	-0.120664	0.41947	nucleus	IAV_mock	8
	ENSG00000253392	13.9287	-0.120689	0.837685	cytosol	IAV_mock	8
MRFAP1	ENSG00000179010	2402.54	-0.12069	0.530439	cytosol	dNS1_mock	16
TRMT112	ENSG00000173113	1312.09	-0.120694	0.463077	nucleus	dNS1_mock	8
PLD6	ENSG00000179598	121.961	-0.120704	0.675506	nucleus	dNS1_mock	8
TMC5	ENSG00000103534	163.59	-0.120709	0.648094	cytosol	dNS1_mock	8
CBFA2T2	ENSG00000078699	256.119	-0.120711	0.430716	cytosol	dNS1_mock	8
DAZAP2P1	ENSG00000223825	11.1774	-0.120719	0.917269	cytosol	IAV_mock	16
ATG2A	ENSG00000110046	258.018	-0.120741	0.582744	nucleus	dNS1_mock	8
TMPPE	ENSG00000188167	78.3922	-0.12075	0.641807	nucleus	IAV_mock	8
RACGAP1	ENSG00000161800	1036.73	-0.120756	0.548628	cytosol	dNS1_mock	16
	ENSG00000270558	13.3089	-0.120763	0.830849	cytosol	IAV_mock	8
THAP11	ENSG00000168286	435.057	-0.120765	0.577525	nucleus	IAV_mock	8
	ENSG00000279392	15.3044	-0.120784	0.846476	nucleus	dNS1_mock	16
PCDHA6	ENSG00000081842	14.2783	-0.120792	0.748633	nucleus	IAV_mock	8
TNPO3	ENSG00000064419	1553.22	-0.120815	0.337021	cytosol	IAV_mock	8
MAPK4	ENSG00000141639	21.5712	-0.120815	0.832964	cytosol	IAV_mock	8
KHK	ENSG00000138030	72.3908	-0.120818	0.585597	cytosol	dNS1_mock	8
PDE4DIP	ENSG00000178104	216.023	-0.120821	0.669775	cytosol	IAV_mock	8
ADGRF1	ENSG00000153292	10.2731	-0.120825	0.766379	cytosol	dNS1_mock	8
FKBP15	ENSG00000119321	671.237	-0.120835	0.357005	nucleus	IAV_mock	16
	ENSG00000285589	18.3527	-0.120836	0.840694	cytosol	IAV_mock	8
	ENSG00000263603	6.029	-0.120841	0.765301	nucleus	dNS1_mock	8
CENPF	ENSG00000117724	4091.9	-0.120844	0.579326	cytosol	dNS1_mock	16
NOL6	ENSG00000165271	1487.68	-0.120852	0.369413	cytosol	IAV_mock	8
JARID2	ENSG00000008083	298.798	-0.120886	0.51323	cytosol	dNS1_mock	8
WNT4	ENSG00000162552	8.20283	-0.120894	0.747535	cytosol	dNS1_mock	8
TRMT2B	ENSG00000188917	294.166	-0.120895	0.554239	cytosol	dNS1_mock	8
PRDM15	ENSG00000141956	136.792	-0.120916	0.654684	cytosol	IAV_mock	8
ORMDL2	ENSG00000123353	321.608	-0.12093	0.518176	cytosol	IAV_mock	8
	ENSG00000287218	7.12255	-0.120945	0.771642	cytosol	dNS1_mock	8
SMCO3	ENSG00000179256	5.04679	-0.120955	0.765728	cytosol	dNS1_mock	8
TUBB6	ENSG00000176014	430.256	-0.120996	0.648226	cytosol	dNS1_mock	16
CDRT4	ENSG00000239704	12.8835	-0.121001	0.780214	cytosol	dNS1_mock	8
	ENSG00000286037	10.7686	-0.12101	0.756598	nucleus	dNS1_mock	8
LINC00853	ENSG00000224805	5.13464	-0.121016	0.829315	cytosol	IAV_mock	8
CERS1	ENSG00000223802	9.69873	-0.121028	0.850905	nucleus	dNS1_mock	16
SP3	ENSG00000172845	1975.64	-0.121037	0.282336	cytosol	IAV_mock	16
	ENSG00000262248	4.47605	-0.121041	0.840756	cytosol	IAV_mock	8
NUDT19	ENSG00000213965	507.913	-0.121043	0.497594	cytosol	IAV_mock	8
NLGN1	ENSG00000169760	9.29169	-0.121044	0.801518	nucleus	IAV_mock	8
RWDD3-DT	ENSG00000226026	7.27722	-0.121091	0.879448	cytosol	dNS1_mock	16
ATP8B1	ENSG00000081923	609.478	-0.121092	0.45633	nucleus	dNS1_mock	8
	ENSG00000250950	3.98485	-0.121114	0.904149	cytosol	dNS1_mock	16
PIKFYVE	ENSG00000115020	742.626	-0.121126	0.352799	cytosol	dNS1_mock	16
	ENSG00000256034	3.38217	-0.121141	0.764096	nucleus	dNS1_mock	8
MAPKAPK3	ENSG00000114738	400.194	-0.121199	0.503572	cytosol	dNS1_mock	8
ATP5MJ	ENSG00000156411	723.179	-0.121205	0.40691	cytosol	dNS1_mock	8
TBPL1	ENSG00000028839	231.482	-0.121206	0.66252	cytosol	IAV_mock	8
PHF6	ENSG00000156531	927.685	-0.12121	0.423986	nucleus	dNS1_mock	16
LHFPL4	ENSG00000156959	16.8441	-0.121214	0.790652	cytosol	IAV_mock	8
OR8D4	ENSG00000181518	2.80238	-0.121238	0.77034	nucleus	dNS1_mock	16
	ENSG00000285999	25.9379	-0.121251	0.780513	cytosol	dNS1_mock	8
TAS2R50	ENSG00000212126	18.0765	-0.121253	0.751264	nucleus	IAV_mock	16
GRIN2B	ENSG00000273079	36.2889	-0.121254	0.756226	cytosol	dNS1_mock	8
LINC00431	ENSG00000225760	3.82192	-0.121292	0.76611	cytosol	dNS1_mock	8
LRPPRC	ENSG00000138095	3905.41	-0.121296	0.458147	cytosol	IAV_mock	8
MYCBP2-AS1	ENSG00000236051	5.51847	-0.121298	0.917541	cytosol	IAV_mock	16
PCDHA11	ENSG00000249158	38.4787	-0.121299	0.770478	cytosol	IAV_mock	8
	ENSG00000248787	2.14888	-0.121306	0.765167	cytosol	dNS1_mock	8
	ENSG00000204620	5.20158	-0.121308	0.812961	nucleus	IAV_mock	8
G6PC3	ENSG00000141349	389.416	-0.121308	0.616863	cytosol	IAV_mock	8
ACOT13	ENSG00000112304	574.09	-0.121313	0.622952	cytosol	IAV_mock	8
CSE1L	ENSG00000124207	2081.69	-0.121318	0.501144	cytosol	dNS1_mock	8
RALGAPB	ENSG00000170471	1355.96	-0.121319	0.355164	nucleus	dNS1_mock	8
SFSWAP	ENSG00000061936	912.397	-0.12132	0.498654	cytosol	IAV_mock	16
OSBPL5	ENSG00000021762	92.1284	-0.121332	0.635505	cytosol	dNS1_mock	8
MTFR1	ENSG00000066855	587.885	-0.121361	0.627447	cytosol	IAV_mock	8
PSMC4	ENSG00000013275	2336.5	-0.121364	0.125394	nucleus	dNS1_mock	8
PIK3CD	ENSG00000171608	121.225	-0.121384	0.6166	cytosol	dNS1_mock	16
LINC02801	ENSG00000284240	3.07706	-0.1214	0.834452	nucleus	dNS1_mock	16
CERS5	ENSG00000139624	230.803	-0.121411	0.644285	cytosol	IAV_mock	16
LINGO4	ENSG00000213171	4.28989	-0.121428	0.90398	cytosol	dNS1_mock	16
H3P6	ENSG00000235655	319.458	-0.121435	0.644933	cytosol	IAV_mock	8
	ENSG00000255252	6.08695	-0.121478	0.801243	nucleus	IAV_mock	8
COA1	ENSG00000106603	420.458	-0.121488	0.445359	cytosol	dNS1_mock	8
LRRC74B	ENSG00000187905	3.99368	-0.121521	0.76428	cytosol	dNS1_mock	8
FOCAD	ENSG00000188352	1189.2	-0.121523	0.480177	cytosol	IAV_mock	8
RAB28	ENSG00000157869	179.37	-0.121527	0.58531	cytosol	IAV_mock	16
KIAA1328	ENSG00000150477	75.9379	-0.121528	0.737104	cytosol	IAV_mock	16
LINC01933	ENSG00000254226	9.02592	-0.121532	0.765774	cytosol	dNS1_mock	8
	ENSG00000248664	3.45078	-0.121536	0.916024	cytosol	IAV_mock	16
GALNT2	ENSG00000143641	1370.88	-0.121565	0.510621	nucleus	dNS1_mock	8
MTFMT	ENSG00000103707	231.009	-0.121574	0.471929	nucleus	dNS1_mock	8
APBB2	ENSG00000163697	406.328	-0.121586	0.424723	cytosol	dNS1_mock	8
ATP11C	ENSG00000101974	386.573	-0.121593	0.442248	nucleus	dNS1_mock	8
	ENSG00000253671	367.391	-0.121599	0.799117	cytosol	IAV_mock	16
MTM1	ENSG00000171100	160.831	-0.121618	0.518192	cytosol	dNS1_mock	16
	ENSG00000237418	3.6787	-0.121625	0.764749	cytosol	dNS1_mock	8
BFAR	ENSG00000103429	1497.47	-0.121632	0.416984	nucleus	dNS1_mock	16
LINC00674	ENSG00000237854	42.6809	-0.121651	0.660414	nucleus	dNS1_mock	8
ABLIM3	ENSG00000173210	78.3773	-0.121664	0.683015	nucleus	IAV_mock	16
ADGRA3	ENSG00000152990	487.781	-0.121686	0.47953	nucleus	dNS1_mock	8
HHAT	ENSG00000054392	70.3582	-0.121693	0.5616	cytosol	dNS1_mock	8
CLCN6	ENSG00000011021	195.989	-0.121697	0.681387	cytosol	IAV_mock	8
ATP6V1B1	ENSG00000116039	5.17792	-0.121698	0.760803	nucleus	dNS1_mock	8
CDC20P1	ENSG00000231007	42.3995	-0.121703	0.743603	nucleus	IAV_mock	8
CATSPER3	ENSG00000152705	7.93933	-0.12172	0.846971	nucleus	dNS1_mock	16
RAB3IL1	ENSG00000167994	43.7385	-0.12173	0.710517	nucleus	dNS1_mock	8
LYPLAL1	ENSG00000143353	353.88	-0.121763	0.4463	nucleus	dNS1_mock	8
RUFY3	ENSG00000018189	277.671	-0.121765	0.588222	cytosol	IAV_mock	8
SUMO2P17	ENSG00000248278	12.983	-0.121766	0.862977	cytosol	IAV_mock	16
HSPE1P21	ENSG00000238059	2.43123	-0.121799	0.76382	cytosol	dNS1_mock	8
VPS41	ENSG00000006715	674.004	-0.121801	0.337331	nucleus	dNS1_mock	8
MORF4L1	ENSG00000185787	1539.92	-0.121801	0.380992	nucleus	IAV_mock	8
SMPD4BP	ENSG00000152117	168.517	-0.121803	0.554234	nucleus	IAV_mock	8
	ENSG00000228540	3.99513	-0.121826	0.839419	cytosol	IAV_mock	8
KAT2B	ENSG00000114166	419.005	-0.121826	0.563984	nucleus	dNS1_mock	8
CNOT6L	ENSG00000138767	505.124	-0.121864	0.51853	cytosol	IAV_mock	16
SLC19A2	ENSG00000117479	238.395	-0.12189	0.677344	nucleus	dNS1_mock	16
DZIP1	ENSG00000134874	427.635	-0.121898	0.297493	cytosol	dNS1_mock	16
FAM131B-AS2	ENSG00000232533	140.647	-0.121905	0.699085	nucleus	dNS1_mock	16
MT-TE	ENSG00000210194	21.9232	-0.121948	0.839161	cytosol	IAV_mock	8
ZNF674	ENSG00000251192	106.561	-0.121983	0.607219	nucleus	IAV_mock	16
EBI3	ENSG00000105246	6.80917	-0.121992	0.858021	nucleus	IAV_mock	16
NDUFA5	ENSG00000128609	499.12	-0.122004	0.535038	nucleus	dNS1_mock	8
LY6E	ENSG00000160932	1130.4	-0.122009	0.676659	nucleus	dNS1_mock	16
PALB2	ENSG00000083093	442.792	-0.12201	0.525651	cytosol	IAV_mock	8
GALNT18	ENSG00000110328	100.612	-0.122011	0.719244	cytosol	dNS1_mock	16
	ENSG00000200075	2.8186	-0.122017	0.763395	cytosol	dNS1_mock	8
TSPAN9	ENSG00000011105	167.04	-0.122021	0.527093	nucleus	dNS1_mock	8
ADAM9	ENSG00000168615	6235	-0.12204	0.402383	nucleus	IAV_mock	8
LRP12	ENSG00000147650	473.213	-0.122051	0.551042	nucleus	dNS1_mock	16
LIX1L-AS1	ENSG00000234222	33.0629	-0.122052	0.884341	cytosol	IAV_mock	16
PARGP1	ENSG00000239883	106.608	-0.122057	0.592443	nucleus	dNS1_mock	8
FANCG	ENSG00000221829	580.028	-0.122058	0.527894	nucleus	IAV_mock	16
	ENSG00000256651	10.2541	-0.122063	0.741582	nucleus	dNS1_mock	8
IMPA2	ENSG00000141401	395.774	-0.122069	0.54728	cytosol	IAV_mock	8
CCDC115	ENSG00000136710	160.494	-0.122091	0.581249	nucleus	dNS1_mock	16
	ENSG00000279372	6.79147	-0.122156	0.869518	nucleus	IAV_mock	16
APBB1	ENSG00000166313	340.758	-0.122161	0.592554	cytosol	IAV_mock	8
METTL27	ENSG00000165171	89.6657	-0.122185	0.609709	cytosol	dNS1_mock	8
LINC02562	ENSG00000260265	6.61355	-0.122185	0.866146	nucleus	IAV_mock	16
KCNC4	ENSG00000116396	29.5138	-0.122186	0.679673	nucleus	dNS1_mock	8
KCNJ5-AS1	ENSG00000174370	59.8343	-0.122198	0.702935	cytosol	dNS1_mock	16
HTT	ENSG00000197386	622.702	-0.12221	0.389706	nucleus	dNS1_mock	8
IL17RA	ENSG00000177663	277.88	-0.122216	0.48959	cytosol	IAV_mock	8
PCCB	ENSG00000114054	355.309	-0.122217	0.548452	nucleus	IAV_mock	8
SEPSECS	ENSG00000109618	270.413	-0.122217	0.532583	nucleus	IAV_mock	16
ZSCAN5A	ENSG00000131848	78.0059	-0.12222	0.744234	cytosol	IAV_mock	16
FBXL22	ENSG00000197361	26.8049	-0.122232	0.774842	cytosol	dNS1_mock	8
ODF2	ENSG00000136811	822.687	-0.122252	0.461233	nucleus	IAV_mock	8
	ENSG00000268355	4.44201	-0.122256	0.759716	nucleus	dNS1_mock	8
NQO1	ENSG00000181019	27085.5	-0.122269	0.492648	cytosol	IAV_mock	16
GRB2	ENSG00000177885	1109.74	-0.122272	0.340577	cytosol	dNS1_mock	8
	ENSG00000251537	129.211	-0.122277	0.767308	cytosol	dNS1_mock	8
DSCC1	ENSG00000136982	86.9188	-0.122319	0.712571	cytosol	IAV_mock	16
RTN3P1	ENSG00000251333	53.0652	-0.122377	0.644108	cytosol	dNS1_mock	8
FAAP20	ENSG00000162585	103.526	-0.122381	0.619701	nucleus	IAV_mock	16
SFPQ	ENSG00000116560	4569.69	-0.122386	0.394562	nucleus	dNS1_mock	8
ZNF490	ENSG00000188033	45.932	-0.122386	0.639483	nucleus	IAV_mock	8
COPS7B	ENSG00000144524	191.958	-0.122399	0.496824	cytosol	dNS1_mock	8
CPM	ENSG00000135678	40.9027	-0.122402	0.761068	cytosol	IAV_mock	8
SARS2	ENSG00000104835	35.2636	-0.122407	0.743506	cytosol	dNS1_mock	16
SMAD3	ENSG00000166949	2122.91	-0.122416	0.429114	cytosol	dNS1_mock	16
ISM2	ENSG00000100593	11.1044	-0.122436	0.759221	nucleus	dNS1_mock	8
RNF216	ENSG00000011275	976.567	-0.122439	0.285547	nucleus	dNS1_mock	8
MC1R	ENSG00000258839	66.6067	-0.122443	0.580848	nucleus	IAV_mock	8
CBLB	ENSG00000114423	363.15	-0.122454	0.607942	cytosol	IAV_mock	16
OTULIN-DT	ENSG00000261360	11.1746	-0.122455	0.831134	nucleus	dNS1_mock	16
NUDT5	ENSG00000165609	644.228	-0.122471	0.379653	nucleus	dNS1_mock	8
UBXN6	ENSG00000167671	394.383	-0.122507	0.586487	cytosol	dNS1_mock	8
ANKRD53	ENSG00000144031	9.13256	-0.122529	0.837399	cytosol	IAV_mock	8
CHD4	ENSG00000111642	229.924	-0.122535	0.447642	cytosol	dNS1_mock	8
AKR1B1	ENSG00000085662	10723.2	-0.122553	0.628506	nucleus	IAV_mock	8
CTDSPL2	ENSG00000137770	714.249	-0.122575	0.482498	cytosol	IAV_mock	8
CRBN	ENSG00000113851	524.253	-0.122577	0.370447	cytosol	dNS1_mock	8
PLPBP	ENSG00000147471	408.221	-0.122585	0.548848	cytosol	dNS1_mock	16
RASGRP2	ENSG00000068831	42.8989	-0.122585	0.767308	cytosol	dNS1_mock	8
	ENSG00000286118	5.6048	-0.122625	0.760803	nucleus	dNS1_mock	8
STAG3L1	ENSG00000205583	13.1555	-0.122626	0.765233	cytosol	dNS1_mock	8
HAUS6P1	ENSG00000227344	11.5687	-0.122628	0.838762	nucleus	IAV_mock	16
ANK2	ENSG00000145362	185.15	-0.12263	0.707836	cytosol	IAV_mock	8
HMGN2P5	ENSG00000234664	438.38	-0.122636	0.555584	nucleus	IAV_mock	8
CCDC167	ENSG00000198937	41.3416	-0.122657	0.625838	cytosol	dNS1_mock	8
CAPN5	ENSG00000149260	105.253	-0.122663	0.666954	cytosol	IAV_mock	8
TMEM179	ENSG00000258986	2.96141	-0.122671	0.885018	cytosol	dNS1_mock	16
SLC22A4	ENSG00000197208	186.91	-0.122675	0.629894	nucleus	dNS1_mock	8
	ENSG00000280417	11.2672	-0.12268	0.856913	nucleus	dNS1_mock	16
HMBS	ENSG00000256269	119.256	-0.122684	0.713599	cytosol	IAV_mock	16
PPP4R3B	ENSG00000275052	2452.11	-0.122697	0.453974	nucleus	dNS1_mock	8
	ENSG00000244332	2.15538	-0.122701	0.760803	nucleus	dNS1_mock	8
OTX1	ENSG00000115507	10.6567	-0.12273	0.886872	cytosol	IAV_mock	16
	ENSG00000280069	65.1186	-0.122734	0.818782	cytosol	IAV_mock	8
USP34-DT	ENSG00000270820	26.6776	-0.122752	0.857187	cytosol	IAV_mock	16
MIEF1	ENSG00000100335	695.321	-0.122759	0.34765	cytosol	dNS1_mock	8
SERBP1P1	ENSG00000213740	66.3619	-0.122764	0.652205	cytosol	dNS1_mock	16
UPK3BL3P	ENSG00000239556	6.09868	-0.122766	0.849819	nucleus	IAV_mock	16
	ENSG00000226965	5.35446	-0.122783	0.851579	nucleus	IAV_mock	16
	ENSG00000279879	2.79005	-0.122818	0.76056	nucleus	dNS1_mock	8
	ENSG00000279443	110.941	-0.122856	0.691503	cytosol	dNS1_mock	16
TMCO4	ENSG00000162542	130.217	-0.122866	0.579182	cytosol	dNS1_mock	8
FAM227B	ENSG00000166262	21.5664	-0.122883	0.767088	cytosol	IAV_mock	8
OFD1	ENSG00000046651	970.225	-0.1229	0.456565	cytosol	dNS1_mock	8
	ENSG00000280381	12.3711	-0.122917	0.776234	nucleus	IAV_mock	8
LSM12P1	ENSG00000232024	22.3117	-0.122917	0.752525	cytosol	IAV_mock	8
SPTSSA	ENSG00000165389	622.086	-0.12292	0.634442	nucleus	IAV_mock	16
CDH8	ENSG00000150394	4.02123	-0.122922	0.867732	nucleus	dNS1_mock	16
CHSY1	ENSG00000131873	616.943	-0.122923	0.44694	nucleus	IAV_mock	8
	ENSG00000281392	5.79873	-0.122924	0.760199	nucleus	dNS1_mock	8
PRRT3-AS1	ENSG00000230082	24.424	-0.122932	0.705003	cytosol	dNS1_mock	8
FNDC3A	ENSG00000102531	4543.33	-0.122937	0.463899	cytosol	dNS1_mock	8
HLCS	ENSG00000159267	562.506	-0.122948	0.378715	cytosol	dNS1_mock	8
MYOF	ENSG00000138119	8688.81	-0.122982	0.507223	cytosol	dNS1_mock	8
DENND3	ENSG00000105339	558.727	-0.122995	0.479272	cytosol	dNS1_mock	8
FAM207BP	ENSG00000228797	17.8709	-0.122997	0.739338	nucleus	dNS1_mock	8
KIDINS220	ENSG00000134313	1517.52	-0.123059	0.38733	nucleus	IAV_mock	8
ZC3H18	ENSG00000158545	519.593	-0.123062	0.37762	nucleus	IAV_mock	8
NGLY1	ENSG00000151092	737.171	-0.123079	0.328128	nucleus	dNS1_mock	16
	ENSG00000266900	7.72237	-0.123089	0.894684	cytosol	dNS1_mock	16
SIGMAR1	ENSG00000147955	1302.88	-0.12309	0.636211	cytosol	IAV_mock	8
RPSAP13	ENSG00000233924	3.99027	-0.123105	0.760497	nucleus	dNS1_mock	8
	ENSG00000231916	3.62044	-0.123106	0.754551	nucleus	dNS1_mock	8
NUBPL	ENSG00000151413	157.484	-0.123117	0.414082	cytosol	dNS1_mock	8
SUV39H2-DT	ENSG00000272853	21.1749	-0.123124	0.762579	nucleus	IAV_mock	16
	ENSG00000259564	3.70444	-0.123141	0.76265	cytosol	dNS1_mock	8
	ENSG00000285897	5.66074	-0.123146	0.792482	nucleus	IAV_mock	8
MIR4312	ENSG00000265195	5.3378	-0.123147	0.760605	nucleus	dNS1_mock	8
ACTA2	ENSG00000107796	88.2616	-0.123155	0.659495	cytosol	dNS1_mock	16
TULP3	ENSG00000078246	455.918	-0.123166	0.553038	nucleus	dNS1_mock	8
EVPL	ENSG00000167880	367.277	-0.123166	0.420321	nucleus	dNS1_mock	8
ALKBH4	ENSG00000160993	67.1688	-0.123181	0.622436	cytosol	dNS1_mock	8
NKPD1	ENSG00000179846	8.93154	-0.123184	0.7697	cytosol	dNS1_mock	8
FAT3	ENSG00000165323	123.654	-0.123184	0.729162	cytosol	dNS1_mock	8
PCCA-DT	ENSG00000274605	18.8039	-0.123203	0.748182	cytosol	IAV_mock	8
STK4-DT	ENSG00000227477	3.41342	-0.12321	0.899815	cytosol	IAV_mock	16
SNAPC3	ENSG00000164975	632.263	-0.123211	0.400934	cytosol	dNS1_mock	16
ADGRA3	ENSG00000152990	487.781	-0.12323	0.486027	cytosol	dNS1_mock	16
CTDSP1	ENSG00000144579	543.648	-0.123258	0.572491	nucleus	dNS1_mock	8
ARL14EPL	ENSG00000268223	9.26452	-0.123259	0.76155	cytosol	dNS1_mock	8
EFCAB14	ENSG00000159658	920.562	-0.123297	0.258267	nucleus	IAV_mock	8
RPL4P4	ENSG00000229638	362.08	-0.123301	0.553859	cytosol	dNS1_mock	16
C1orf43	ENSG00000143612	2900.66	-0.123322	0.324747	nucleus	dNS1_mock	16
STK32C	ENSG00000165752	268.399	-0.123323	0.577716	nucleus	dNS1_mock	8
	ENSG00000253671	367.391	-0.123324	0.710898	cytosol	dNS1_mock	8
COX7A2L	ENSG00000115944	1647.16	-0.123363	0.418973	cytosol	IAV_mock	8
ZNF707	ENSG00000181135	124.183	-0.12338	0.580995	nucleus	dNS1_mock	8
SMC3P1	ENSG00000231822	11.7411	-0.123385	0.769602	nucleus	IAV_mock	8
DNTTIP2	ENSG00000067334	1150.21	-0.123392	0.408564	cytosol	IAV_mock	8
MGMT	ENSG00000170430	59.4418	-0.123406	0.750609	cytosol	IAV_mock	16
EIF2B3	ENSG00000070785	208.44	-0.123418	0.53099	nucleus	dNS1_mock	8
MARCHF4	ENSG00000144583	57.8483	-0.123419	0.74607	cytosol	IAV_mock	8
PRDM8	ENSG00000152784	9.39545	-0.12343	0.833501	cytosol	IAV_mock	8
ADGRE1	ENSG00000174837	66.1164	-0.123438	0.743037	nucleus	IAV_mock	8
MRPS9	ENSG00000135972	254.21	-0.123453	0.604568	cytosol	dNS1_mock	16
RAET1E	ENSG00000164520	27.1655	-0.123454	0.707262	cytosol	dNS1_mock	8
ANKRD29	ENSG00000154065	208.686	-0.123467	0.579756	cytosol	dNS1_mock	8
RTF2	ENSG00000022277	629.165	-0.123467	0.418854	nucleus	IAV_mock	8
D2HGDH	ENSG00000180902	62.4609	-0.12348	0.67029	nucleus	IAV_mock	8
GTF3C5	ENSG00000148308	604.617	-0.12349	0.600011	cytosol	IAV_mock	16
CIAO3	ENSG00000103245	254.526	-0.123496	0.481975	nucleus	dNS1_mock	8
SUMO2P1	ENSG00000235238	19.3781	-0.1235	0.792762	cytosol	dNS1_mock	16
RNF113A	ENSG00000125352	341.261	-0.1235	0.360121	cytosol	dNS1_mock	8
MANEAL	ENSG00000185090	249.94	-0.123506	0.483331	cytosol	dNS1_mock	8
P2RY11	ENSG00000244165	51.7348	-0.123509	0.649428	cytosol	dNS1_mock	8
SP4	ENSG00000105866	234.154	-0.123511	0.613948	nucleus	dNS1_mock	8
ZNF644	ENSG00000122482	1306.91	-0.123517	0.418736	cytosol	IAV_mock	8
PDXDC1	ENSG00000179889	1350.58	-0.123527	0.403254	cytosol	dNS1_mock	8
	ENSG00000260086	3.22779	-0.123538	0.866889	nucleus	IAV_mock	16
SNX13	ENSG00000071189	877.839	-0.123539	0.35203	nucleus	IAV_mock	8
CDKN3	ENSG00000100526	333.52	-0.123548	0.632348	nucleus	dNS1_mock	8
	ENSG00000286599	4.60737	-0.123566	0.759574	nucleus	dNS1_mock	8
SPTBN1	ENSG00000115306	16511	-0.123585	0.509776	nucleus	IAV_mock	8
ATP8B1-AS1	ENSG00000267040	6.91994	-0.123596	0.814612	cytosol	IAV_mock	8
TMEM74	ENSG00000164841	7.96106	-0.123602	0.836221	cytosol	IAV_mock	8
NPEPL1	ENSG00000215440	108.413	-0.123623	0.586888	nucleus	dNS1_mock	8
NME1	ENSG00000239672	1070.04	-0.123623	0.610683	nucleus	IAV_mock	8
CMPK1	ENSG00000162368	1503.24	-0.12363	0.445776	cytosol	IAV_mock	8
POLN	ENSG00000130997	5.76073	-0.123671	0.913387	cytosol	IAV_mock	16
MEX3B	ENSG00000183496	100.229	-0.123713	0.779983	nucleus	dNS1_mock	16
SLC37A3	ENSG00000157800	364.671	-0.12373	0.506993	nucleus	dNS1_mock	8
ENO1	ENSG00000074800	18633.5	-0.123735	0.460748	cytosol	IAV_mock	8
SNORC	ENSG00000182600	113.041	-0.12374	0.652302	cytosol	dNS1_mock	8
ZNF10	ENSG00000256223	40.5955	-0.123764	0.813524	cytosol	IAV_mock	16
	ENSG00000249413	6.62988	-0.12377	0.835525	cytosol	IAV_mock	8
RPS3P7	ENSG00000243101	1.59348	-0.123782	0.754342	cytosol	dNS1_mock	8
ZBTB7A	ENSG00000178951	245.358	-0.123795	0.544117	cytosol	dNS1_mock	8
PIK3CD-AS2	ENSG00000231789	6.9463	-0.123795	0.822134	cytosol	IAV_mock	8
HSP90AB1	ENSG00000096384	23265.5	-0.123816	0.669638	nucleus	dNS1_mock	8
ABCC11	ENSG00000121270	6.9495	-0.123819	0.775575	cytosol	dNS1_mock	8
CDK2	ENSG00000123374	422.388	-0.123829	0.583049	nucleus	dNS1_mock	8
GALNT16	ENSG00000100626	11.4694	-0.123851	0.833442	nucleus	dNS1_mock	16
NLGN4Y	ENSG00000165246	15.9982	-0.123858	0.732443	nucleus	IAV_mock	8
MYO15B	ENSG00000266714	430.093	-0.123865	0.461233	nucleus	IAV_mock	8
FBXO46	ENSG00000177051	215.928	-0.123869	0.577909	cytosol	dNS1_mock	16
CA9	ENSG00000107159	7.54233	-0.123879	0.798293	nucleus	IAV_mock	8
	ENSG00000241782	3.75789	-0.12389	0.760459	cytosol	dNS1_mock	8
SPAG6	ENSG00000077327	85.5021	-0.123902	0.848969	nucleus	dNS1_mock	16
PRKCE	ENSG00000171132	341.791	-0.123924	0.626917	nucleus	IAV_mock	16
CNR2	ENSG00000188822	8.64219	-0.123943	0.761285	cytosol	dNS1_mock	8
DUSP7	ENSG00000164086	54.2504	-0.123973	0.666961	cytosol	dNS1_mock	8
ACP5	ENSG00000102575	2.26106	-0.123982	0.810917	nucleus	IAV_mock	8
ATP13A1	ENSG00000105726	373.177	-0.123988	0.516947	nucleus	dNS1_mock	8
MED16	ENSG00000175221	152.603	-0.12399	0.523375	nucleus	IAV_mock	8
GLCCI1	ENSG00000106415	275.227	-0.124021	0.761814	cytosol	IAV_mock	16
SIVA1	ENSG00000184990	346.702	-0.124024	0.480238	cytosol	dNS1_mock	8
AP2A1	ENSG00000196961	722.808	-0.12403	0.544912	cytosol	IAV_mock	8
GNG2	ENSG00000186469	17.1446	-0.124036	0.717962	cytosol	dNS1_mock	8
LINC01814	ENSG00000236008	15.1145	-0.124046	0.834805	cytosol	IAV_mock	8
APOL1	ENSG00000100342	405.751	-0.124059	0.850518	cytosol	IAV_mock	16
RAB11FIP2	ENSG00000107560	690.638	-0.124082	0.259584	nucleus	IAV_mock	16
AKAP10	ENSG00000108599	664.561	-0.1241	0.358174	nucleus	IAV_mock	8
	ENSG00000266667	5.68383	-0.124127	0.760996	cytosol	dNS1_mock	8
FNBP1L	ENSG00000137942	951.646	-0.124148	0.366647	cytosol	IAV_mock	8
SEC23B	ENSG00000101310	1994.25	-0.124161	0.313138	nucleus	dNS1_mock	8
HSPA4	ENSG00000170606	4141.61	-0.124177	0.554381	nucleus	dNS1_mock	16
EMC10	ENSG00000161671	1267.55	-0.124182	0.512628	cytosol	IAV_mock	8
CAP2	ENSG00000112186	366.955	-0.124201	0.61503	cytosol	dNS1_mock	8
VWF	ENSG00000110799	5.50517	-0.124201	0.830779	cytosol	IAV_mock	8
SATB1	ENSG00000182568	13.1773	-0.124226	0.768699	cytosol	dNS1_mock	8
DCST1-AS1	ENSG00000232093	23.4933	-0.124245	0.791506	cytosol	IAV_mock	16
MED21	ENSG00000152944	376.082	-0.12426	0.548001	nucleus	dNS1_mock	8
USP8P1	ENSG00000214892	5.65503	-0.124261	0.75854	nucleus	dNS1_mock	8
UCHL3	ENSG00000118939	34.1284	-0.124267	0.618206	cytosol	dNS1_mock	8
NPTXR	ENSG00000221890	81.8209	-0.124272	0.584568	cytosol	dNS1_mock	8
HOXC11	ENSG00000123388	8.31507	-0.124272	0.774944	cytosol	dNS1_mock	8
TIMM22	ENSG00000177370	265.888	-0.124298	0.451275	nucleus	IAV_mock	8
MLLT11	ENSG00000213190	302.496	-0.1243	0.523124	nucleus	dNS1_mock	8
LINC02937	ENSG00000230537	1.94205	-0.124309	0.751638	nucleus	dNS1_mock	8
CCDC102A	ENSG00000135736	106.484	-0.124321	0.610325	cytosol	dNS1_mock	8
DMTF1-AS1	ENSG00000224046	15.968	-0.124342	0.771812	cytosol	IAV_mock	8
RBSN	ENSG00000131381	997.123	-0.124343	0.39435	cytosol	dNS1_mock	8
	ENSG00000287507	33.9177	-0.124346	0.752408	cytosol	dNS1_mock	8
	ENSG00000225689	6.11407	-0.124353	0.760556	cytosol	dNS1_mock	8
METRN	ENSG00000103260	472.179	-0.124357	0.569057	nucleus	dNS1_mock	8
EPC2	ENSG00000135999	514.846	-0.124363	0.416621	nucleus	IAV_mock	16
FILIP1	ENSG00000118407	269.197	-0.124383	0.70282	nucleus	dNS1_mock	8
NUTM2E	ENSG00000228570	32.9792	-0.124395	0.749516	nucleus	dNS1_mock	8
OSBP	ENSG00000110048	1374.23	-0.124404	0.303252	nucleus	IAV_mock	8
PIGP	ENSG00000185808	201.396	-0.124419	0.562943	nucleus	dNS1_mock	16
PSMB7	ENSG00000136930	1280.01	-0.124437	0.489102	nucleus	dNS1_mock	8
MOSPD2	ENSG00000130150	316.296	-0.124438	0.497436	nucleus	dNS1_mock	8
SERPINA1	ENSG00000197249	4.443	-0.124446	0.831948	cytosol	IAV_mock	8
RPS16P5	ENSG00000217527	16.6095	-0.124451	0.90057	cytosol	dNS1_mock	16
SLC39A8	ENSG00000138821	805.915	-0.124454	0.569519	nucleus	IAV_mock	16
	ENSG00000286406	6.2002	-0.124457	0.834913	cytosol	IAV_mock	8
YBX1P4	ENSG00000213188	2.20908	-0.124472	0.875139	nucleus	IAV_mock	16
SLC15A2	ENSG00000163406	21.8444	-0.124477	0.912295	cytosol	IAV_mock	16
IGDCC4	ENSG00000103742	77.012	-0.124489	0.673767	cytosol	dNS1_mock	8
	ENSG00000269894	5.48019	-0.124512	0.753889	nucleus	dNS1_mock	8
GGCT	ENSG00000006625	241.928	-0.124539	0.556494	nucleus	IAV_mock	8
RPL10P19	ENSG00000233609	1.65678	-0.124542	0.80734	nucleus	IAV_mock	8
TRIT1	ENSG00000043514	339.283	-0.124596	0.398799	nucleus	IAV_mock	8
MTMR8	ENSG00000102043	8.87958	-0.124604	0.785196	nucleus	IAV_mock	8
ANKS3	ENSG00000168096	268.269	-0.124608	0.519827	nucleus	dNS1_mock	16
PEX26	ENSG00000215193	399.434	-0.124613	0.384906	nucleus	dNS1_mock	16
INPP5E	ENSG00000148384	308.002	-0.124614	0.62113	cytosol	IAV_mock	16
	ENSG00000280376	7.37711	-0.124614	0.83555	nucleus	IAV_mock	16
DDX19A	ENSG00000168872	145.829	-0.124638	0.543329	cytosol	dNS1_mock	8
FAM221A	ENSG00000188732	9.8727	-0.12464	0.744323	nucleus	dNS1_mock	8
ZC3H18	ENSG00000158545	519.593	-0.124647	0.384665	nucleus	dNS1_mock	8
CALML4	ENSG00000129007	6.8816	-0.124649	0.747765	nucleus	dNS1_mock	8
TCN1	ENSG00000134827	55.7643	-0.124658	0.744224	nucleus	dNS1_mock	8
HDGFL2	ENSG00000167674	203.951	-0.124663	0.50439	cytosol	dNS1_mock	8
RPS15AP12	ENSG00000232134	3.65376	-0.124677	0.752976	cytosol	dNS1_mock	8
RNF217	ENSG00000146373	564.161	-0.124681	0.454097	nucleus	dNS1_mock	16
	ENSG00000279982	9.76327	-0.124694	0.753442	nucleus	dNS1_mock	8
PPP2R5A	ENSG00000066027	599.617	-0.124699	0.512858	nucleus	dNS1_mock	16
NEXN	ENSG00000162614	39.886	-0.124718	0.690981	nucleus	dNS1_mock	8
ILK	ENSG00000166333	1270.49	-0.124767	0.330436	nucleus	IAV_mock	8
PDHX	ENSG00000110435	744.489	-0.124767	0.220208	cytosol	IAV_mock	8
SNUPN	ENSG00000169371	179.077	-0.124775	0.622172	cytosol	IAV_mock	8
BORA	ENSG00000136122	193.817	-0.124786	0.617479	nucleus	dNS1_mock	16
PPP1R21	ENSG00000162869	206.723	-0.124801	0.579544	cytosol	IAV_mock	8
TOR1AIP1	ENSG00000143337	1055.13	-0.124816	0.275642	nucleus	IAV_mock	16
	ENSG00000279491	35.3307	-0.124816	0.728415	nucleus	dNS1_mock	8
COA3	ENSG00000183978	332.553	-0.124826	0.515017	cytosol	dNS1_mock	8
TRPS1	ENSG00000104447	136.338	-0.124861	0.750035	cytosol	IAV_mock	16
IL13RA1	ENSG00000131724	1223.95	-0.124868	0.43128	nucleus	dNS1_mock	8
ZNF790-AS1	ENSG00000267254	3.41967	-0.124876	0.901019	cytosol	dNS1_mock	16
ZNF837	ENSG00000152475	17.3989	-0.124899	0.739255	cytosol	dNS1_mock	8
SLC46A3	ENSG00000139508	123.971	-0.124908	0.587527	cytosol	dNS1_mock	8
SMIM38	ENSG00000284713	4.51711	-0.124931	0.759213	cytosol	dNS1_mock	8
RPS3AP8	ENSG00000233562	9.19004	-0.124931	0.854546	nucleus	dNS1_mock	16
GUCY1B1	ENSG00000061918	7.26889	-0.12494	0.815101	cytosol	IAV_mock	8
SCAPER	ENSG00000140386	272.517	-0.124942	0.434999	cytosol	dNS1_mock	8
METAP1	ENSG00000164024	566.084	-0.124982	0.503748	nucleus	dNS1_mock	8
MIR148B	ENSG00000199122	2.29729	-0.124989	0.804167	nucleus	IAV_mock	8
MYO5C	ENSG00000128833	1132.46	-0.124993	0.445782	nucleus	IAV_mock	8
MAP3K6	ENSG00000142733	68.5867	-0.125007	0.67429	cytosol	dNS1_mock	16
EEF1AKMT4	ENSG00000284753	57.8528	-0.125009	0.602219	nucleus	dNS1_mock	8
ZNF197	ENSG00000186448	192.088	-0.125009	0.51227	nucleus	IAV_mock	16
LENEP	ENSG00000163352	21.5664	-0.125014	0.76891	cytosol	dNS1_mock	8
KCNH1	ENSG00000143473	71.5827	-0.125015	0.754371	nucleus	IAV_mock	16
SFN	ENSG00000175793	459.374	-0.125017	0.654509	nucleus	dNS1_mock	8
CENPBD2P	ENSG00000213753	370.867	-0.12505	0.492797	cytosol	dNS1_mock	8
LEMD3	ENSG00000174106	523.657	-0.125088	0.558849	cytosol	dNS1_mock	8
MAPRE2	ENSG00000166974	217.876	-0.125088	0.471246	nucleus	dNS1_mock	8
ANAPC10	ENSG00000164162	75.2688	-0.125092	0.668885	cytosol	IAV_mock	8
DYRK4	ENSG00000010219	262.069	-0.125098	0.396153	nucleus	dNS1_mock	8
LRRC8E	ENSG00000171017	154.678	-0.125099	0.70902	cytosol	IAV_mock	16
STMN1	ENSG00000117632	1527.63	-0.125106	0.468993	cytosol	IAV_mock	8
ZDHHC11	ENSG00000188818	106.597	-0.125121	0.61056	nucleus	dNS1_mock	16
PARK7	ENSG00000116288	1061.89	-0.125122	0.457277	nucleus	IAV_mock	8
ARHGAP19	ENSG00000213390	121.496	-0.125154	0.53001	nucleus	IAV_mock	16
BCLAF1	ENSG00000029363	3043.11	-0.125159	0.304533	cytosol	dNS1_mock	8
ZNF213-AS1	ENSG00000263072	197.123	-0.125206	0.560377	cytosol	dNS1_mock	8
NRM	ENSG00000137404	131.388	-0.125222	0.595345	cytosol	dNS1_mock	8
USP37	ENSG00000135913	653.905	-0.125226	0.499466	cytosol	dNS1_mock	8
	ENSG00000259999	4.11655	-0.12525	0.755494	nucleus	dNS1_mock	8
UNC5C	ENSG00000182168	8.72081	-0.12526	0.768049	cytosol	dNS1_mock	8
PCSK4	ENSG00000115257	26.9388	-0.125286	0.721887	nucleus	IAV_mock	8
	ENSG00000276855	36.3052	-0.125294	0.675423	cytosol	dNS1_mock	8
SOBP	ENSG00000112320	25.4295	-0.125316	0.843416	cytosol	IAV_mock	16
HNRNPD-DT	ENSG00000272677	6.25579	-0.125319	0.832681	cytosol	IAV_mock	8
NGRN	ENSG00000182768	877.097	-0.12532	0.497869	cytosol	dNS1_mock	8
CSTF1	ENSG00000101138	779.568	-0.12533	0.395767	cytosol	dNS1_mock	8
ZNF324B	ENSG00000249471	124.285	-0.125336	0.588426	nucleus	dNS1_mock	16
AFG3L1P	ENSG00000223959	267.396	-0.125345	0.543034	nucleus	dNS1_mock	16
TMEM38A	ENSG00000072954	21.0837	-0.125365	0.779049	nucleus	IAV_mock	16
HARS1	ENSG00000170445	1630.17	-0.125367	0.47125	cytosol	IAV_mock	8
MGLL	ENSG00000074416	923.22	-0.12537	0.541972	cytosol	dNS1_mock	8
PCNX1	ENSG00000100731	1551.18	-0.125375	0.417443	nucleus	dNS1_mock	8
DMP1	ENSG00000152592	13.4222	-0.125377	0.756226	cytosol	dNS1_mock	8
TRMT11	ENSG00000066651	230.771	-0.125389	0.28922	nucleus	dNS1_mock	8
RRP7A	ENSG00000189306	682.566	-0.125392	0.543329	cytosol	dNS1_mock	8
SIMC1	ENSG00000170085	114.171	-0.125396	0.49399	cytosol	dNS1_mock	8
ULK1	ENSG00000177169	376.674	-0.125402	0.563534	nucleus	dNS1_mock	16
MTAP	ENSG00000099810	16.8416	-0.125417	0.735988	nucleus	dNS1_mock	8
NDUFV2P1	ENSG00000267809	90.7846	-0.125437	0.64147	nucleus	IAV_mock	8
NAA10	ENSG00000102030	295.821	-0.125442	0.533528	nucleus	dNS1_mock	16
BOC	ENSG00000144857	236.048	-0.125462	0.734023	cytosol	IAV_mock	8
EPB41L5	ENSG00000115109	273.727	-0.125472	0.563257	cytosol	IAV_mock	16
	ENSG00000226266	3.38274	-0.125474	0.803176	nucleus	IAV_mock	8
EIF4ENIF1	ENSG00000184708	343.423	-0.125475	0.487988	cytosol	IAV_mock	8
	ENSG00000273398	6.41279	-0.125495	0.911188	cytosol	IAV_mock	16
CCND1	ENSG00000110092	2719.96	-0.125499	0.550024	nucleus	IAV_mock	16
ERRFI1-DT	ENSG00000238290	3.51559	-0.125504	0.755793	nucleus	dNS1_mock	8
NME2	ENSG00000243678	23.2993	-0.125507	0.725774	nucleus	IAV_mock	8
DOCK6	ENSG00000130158	95.7799	-0.12551	0.65103	nucleus	IAV_mock	16
CMTM4	ENSG00000183723	1236.93	-0.125514	0.433245	nucleus	dNS1_mock	8
UBN1	ENSG00000118900	810.284	-0.125571	0.229507	nucleus	dNS1_mock	8
AFAP1L1	ENSG00000157510	98.7999	-0.125573	0.638388	nucleus	IAV_mock	8
TMCC3	ENSG00000057704	13.4356	-0.125574	0.766372	cytosol	dNS1_mock	8
ADSS2	ENSG00000035687	653.954	-0.125608	0.482808	nucleus	dNS1_mock	8
	ENSG00000261341	15.9174	-0.12561	0.83205	cytosol	IAV_mock	8
RPL26P19	ENSG00000226221	22.2386	-0.125613	0.838086	nucleus	dNS1_mock	16
P4HA1	ENSG00000122884	796.968	-0.12562	0.657289	nucleus	dNS1_mock	16
TRAIP	ENSG00000183763	71.3654	-0.125637	0.668286	nucleus	IAV_mock	16
BMP5	ENSG00000112175	5.14853	-0.12564	0.770775	cytosol	dNS1_mock	8
USP1	ENSG00000162607	1015.9	-0.12564	0.503066	nucleus	dNS1_mock	16
	ENSG00000272489	3.36138	-0.125645	0.757486	cytosol	dNS1_mock	8
UQCRH	ENSG00000173660	1023.5	-0.12565	0.471929	nucleus	dNS1_mock	8
GEMIN8	ENSG00000046647	132.697	-0.125655	0.538365	nucleus	dNS1_mock	8
CASD1	ENSG00000127995	459.846	-0.125666	0.47014	cytosol	IAV_mock	16
NUDT19-DT	ENSG00000267475	16.855	-0.125667	0.764429	nucleus	IAV_mock	8
SMYD3	ENSG00000185420	100.21	-0.125668	0.594099	nucleus	IAV_mock	16
	ENSG00000288533	6.62973	-0.125671	0.833473	nucleus	IAV_mock	16
PET100	ENSG00000229833	17.6681	-0.125676	0.705192	cytosol	dNS1_mock	8
GFM1	ENSG00000168827	1202.01	-0.125691	0.315913	nucleus	dNS1_mock	8
IQSEC2	ENSG00000124313	336.733	-0.125703	0.567486	nucleus	dNS1_mock	8
DNAJB5	ENSG00000137094	212.4	-0.12571	0.796854	cytosol	IAV_mock	8
PLEC	ENSG00000178209	8576.28	-0.125727	0.496271	nucleus	IAV_mock	8
PHYHIP	ENSG00000168490	9.1991	-0.125746	0.760686	cytosol	dNS1_mock	8
ANAPC7	ENSG00000196510	659.218	-0.125758	0.333205	cytosol	dNS1_mock	8
	ENSG00000203644	10.6592	-0.125763	0.794128	nucleus	IAV_mock	8
PITPNM2	ENSG00000090975	192.418	-0.125778	0.558681	nucleus	IAV_mock	8
	ENSG00000274561	3.32789	-0.125783	0.867698	nucleus	IAV_mock	16
MIR2116	ENSG00000253030	14.8533	-0.125791	0.909475	cytosol	IAV_mock	16
CCDC18-AS1	ENSG00000223745	228.746	-0.125792	0.616767	cytosol	dNS1_mock	8
NUDT22	ENSG00000149761	249.135	-0.125821	0.674897	cytosol	IAV_mock	8
	ENSG00000223393	6.67216	-0.12584	0.792851	nucleus	IAV_mock	8
DHX33	ENSG00000005100	684.333	-0.125842	0.443401	cytosol	dNS1_mock	8
FAM3C	ENSG00000196937	246.261	-0.125852	0.496384	nucleus	dNS1_mock	16
PHF14	ENSG00000106443	1343.16	-0.125865	0.373556	cytosol	dNS1_mock	8
PIGL	ENSG00000108474	154.206	-0.125923	0.582358	cytosol	dNS1_mock	8
DMXL1	ENSG00000172869	1138.34	-0.125934	0.405886	cytosol	IAV_mock	16
KIF20B	ENSG00000138182	2387.68	-0.125959	0.536118	nucleus	IAV_mock	16
IQCD	ENSG00000166578	32.574	-0.125961	0.740314	nucleus	IAV_mock	8
TADA3	ENSG00000171148	1282.24	-0.125971	0.421063	nucleus	dNS1_mock	16
FAM86HP	ENSG00000253540	25.9035	-0.125976	0.70873	nucleus	dNS1_mock	8
DHFRP1	ENSG00000188985	57.8619	-0.12598	0.64668	cytosol	dNS1_mock	8
	ENSG00000258702	26.9696	-0.125984	0.771642	cytosol	dNS1_mock	8
CFTR	ENSG00000001626	17.1786	-0.125991	0.751176	nucleus	dNS1_mock	8
ZNF827	ENSG00000151612	327.594	-0.125996	0.550058	cytosol	dNS1_mock	8
RNF152	ENSG00000176641	9.18074	-0.125997	0.829726	cytosol	IAV_mock	8
	ENSG00000272865	9.86724	-0.126017	0.831108	cytosol	IAV_mock	8
	ENSG00000229955	4.03519	-0.126034	0.870451	nucleus	dNS1_mock	16
DRG2	ENSG00000108591	435.493	-0.126048	0.424852	cytosol	IAV_mock	16
GOLM2	ENSG00000166734	1763.91	-0.126048	0.380659	cytosol	dNS1_mock	8
BTBD16	ENSG00000138152	24.2607	-0.126073	0.909161	cytosol	IAV_mock	16
ATAT1	ENSG00000137343	42.5896	-0.126098	0.722214	nucleus	IAV_mock	16
PDE3A	ENSG00000172572	3193.94	-0.126102	0.730321	cytosol	dNS1_mock	8
LINC02601	ENSG00000223714	6.23033	-0.126108	0.754551	nucleus	dNS1_mock	8
FUT8	ENSG00000033170	434.711	-0.12611	0.466733	cytosol	dNS1_mock	8
RPL21P3	ENSG00000225419	5.77923	-0.12612	0.755881	cytosol	dNS1_mock	8
ETV4	ENSG00000175832	661.23	-0.126148	0.474179	cytosol	IAV_mock	8
TRAPPC11	ENSG00000168538	536.173	-0.126158	0.312694	cytosol	dNS1_mock	16
ARHGEF4	ENSG00000136002	96.8906	-0.126171	0.684092	cytosol	IAV_mock	8
THAP5P1	ENSG00000224324	3.37585	-0.126213	0.753147	nucleus	dNS1_mock	8
PTAR1	ENSG00000188647	2353.44	-0.126232	0.304989	nucleus	dNS1_mock	16
PEAR1	ENSG00000187800	13.7693	-0.126234	0.71749	nucleus	dNS1_mock	8
LINC01249	ENSG00000231532	1.70646	-0.126254	0.770775	cytosol	dNS1_mock	8
	ENSG00000255351	4.61494	-0.126269	0.804674	nucleus	IAV_mock	8
PPFIA4	ENSG00000143847	39.3644	-0.126278	0.751466	nucleus	dNS1_mock	8
SUPT16H	ENSG00000092201	2914.86	-0.126283	0.370478	cytosol	dNS1_mock	8
FAM72D	ENSG00000215784	63.0315	-0.126317	0.628673	cytosol	dNS1_mock	8
FAM177B	ENSG00000197520	15.5679	-0.126324	0.754233	nucleus	dNS1_mock	8
	ENSG00000257475	7.05068	-0.126346	0.766807	cytosol	dNS1_mock	8
NKTR	ENSG00000114857	1180.02	-0.12636	0.430531	cytosol	IAV_mock	8
HERPUD2	ENSG00000122557	297.591	-0.126361	0.433666	nucleus	IAV_mock	16
ZNF444	ENSG00000167685	112.278	-0.12637	0.707545	cytosol	IAV_mock	16
	ENSG00000272256	7.55392	-0.126373	0.753077	nucleus	dNS1_mock	8
SLC25A5	ENSG00000005022	6482.75	-0.126404	0.471828	nucleus	IAV_mock	16
LINC02864	ENSG00000263711	687.739	-0.126404	0.478137	nucleus	dNS1_mock	16
NANOGP5	ENSG00000231697	10.1678	-0.126427	0.766607	cytosol	dNS1_mock	8
CD163L1	ENSG00000177675	105.746	-0.126429	0.732973	cytosol	dNS1_mock	8
CRNKL1	ENSG00000101343	1307.41	-0.126438	0.312756	nucleus	IAV_mock	8
GEMIN8P4	ENSG00000228175	9.44859	-0.126458	0.846631	cytosol	dNS1_mock	16
NAA25	ENSG00000111300	1097.16	-0.126462	0.281826	nucleus	IAV_mock	8
GALNT10	ENSG00000164574	2377.51	-0.126468	0.357003	nucleus	IAV_mock	8
ANAPC1P1	ENSG00000233673	13.2188	-0.126477	0.753651	nucleus	dNS1_mock	8
FBXO34	ENSG00000178974	357.335	-0.126483	0.565691	cytosol	IAV_mock	16
ARHGEF19	ENSG00000142632	71.5411	-0.126493	0.598753	cytosol	dNS1_mock	8
STX8	ENSG00000170310	186.3	-0.126514	0.53339	cytosol	IAV_mock	8
MAN2C1	ENSG00000140400	538.074	-0.126535	0.439087	nucleus	dNS1_mock	16
ZKSCAN8	ENSG00000198315	487.703	-0.126537	0.559341	cytosol	IAV_mock	8
CPSF6	ENSG00000111605	2110.66	-0.126539	0.22946	nucleus	dNS1_mock	16
	ENSG00000272148	15.7226	-0.126547	0.766778	cytosol	dNS1_mock	8
HMGB1P19	ENSG00000253463	8.85518	-0.126548	0.877281	cytosol	dNS1_mock	16
	ENSG00000279539	22.8074	-0.12656	0.710925	nucleus	dNS1_mock	8
	ENSG00000273027	7.09524	-0.126568	0.804627	cytosol	IAV_mock	8
KIF1B	ENSG00000054523	1035.67	-0.126593	0.499783	nucleus	dNS1_mock	16
MECOM	ENSG00000085276	17.6061	-0.126595	0.738664	cytosol	dNS1_mock	8
HACD2	ENSG00000206527	1250.52	-0.126595	0.268728	cytosol	IAV_mock	16
ERI1	ENSG00000104626	508.754	-0.126618	0.503344	cytosol	IAV_mock	8
AFG1L	ENSG00000135537	96.6273	-0.126632	0.613851	cytosol	IAV_mock	8
SPAST	ENSG00000021574	459.357	-0.126635	0.471105	cytosol	IAV_mock	8
GJB2	ENSG00000165474	21.6725	-0.126649	0.686223	cytosol	dNS1_mock	8
	ENSG00000220600	6.55647	-0.126655	0.754302	cytosol	dNS1_mock	8
KIF20A	ENSG00000112984	860.933	-0.126668	0.523338	cytosol	dNS1_mock	8
	ENSG00000242737	6.64175	-0.126668	0.747518	nucleus	dNS1_mock	8
	ENSG00000279583	6.84742	-0.126681	0.830692	cytosol	IAV_mock	8
VPS8	ENSG00000156931	480.589	-0.126696	0.373373	cytosol	dNS1_mock	8
NOS1AP	ENSG00000198929	10.3134	-0.12671	0.736923	nucleus	dNS1_mock	8
NR2F2	ENSG00000185551	329.554	-0.126718	0.435089	nucleus	dNS1_mock	16
	ENSG00000271009	15.4719	-0.126722	0.82992	cytosol	IAV_mock	8
PLAA	ENSG00000137055	1144.92	-0.126736	0.207549	nucleus	dNS1_mock	8
P3H3	ENSG00000110811	120.808	-0.126746	0.579114	cytosol	IAV_mock	8
EXOC3-AS1	ENSG00000221990	34.4578	-0.126779	0.720185	nucleus	IAV_mock	8
	ENSG00000275759	7.20477	-0.126784	0.85686	nucleus	dNS1_mock	16
GART	ENSG00000159131	1809.92	-0.126791	0.375359	cytosol	dNS1_mock	16
GOLGA2P7	ENSG00000225151	25.3817	-0.126801	0.700867	nucleus	IAV_mock	8
UVSSA	ENSG00000163945	260.646	-0.126812	0.423349	nucleus	IAV_mock	16
	ENSG00000267980	2.81846	-0.126818	0.753118	nucleus	dNS1_mock	8
LINC00680	ENSG00000215190	55.8499	-0.126821	0.667937	nucleus	dNS1_mock	16
ORC5	ENSG00000164815	356.819	-0.126825	0.412852	nucleus	IAV_mock	8
GOSR2-DT	ENSG00000261886	2.93909	-0.126853	0.805329	nucleus	IAV_mock	8
ASL	ENSG00000126522	64.6735	-0.126858	0.794652	cytosol	IAV_mock	16
DUSP9	ENSG00000130829	5.36963	-0.126871	0.818623	cytosol	IAV_mock	8
	ENSG00000271156	2.2631	-0.126873	0.805989	nucleus	IAV_mock	8
EPHB6	ENSG00000106123	28.5288	-0.126891	0.828243	cytosol	IAV_mock	16
PCGF3-AS1	ENSG00000249592	81.6273	-0.126891	0.651832	nucleus	IAV_mock	16
KLHL30-AS1	ENSG00000279484	5.26825	-0.126903	0.754302	cytosol	dNS1_mock	8
FAM242C	ENSG00000250432	6.94284	-0.126903	0.753355	cytosol	dNS1_mock	8
OVOL2	ENSG00000125850	7.66749	-0.12691	0.75827	cytosol	dNS1_mock	8
MED16	ENSG00000175221	152.603	-0.126911	0.549593	cytosol	IAV_mock	8
	ENSG00000287918	13.1839	-0.126913	0.715664	nucleus	dNS1_mock	8
ANKRD20A5P	ENSG00000186481	117.602	-0.126919	0.646384	nucleus	dNS1_mock	8
EAPP	ENSG00000129518	586.33	-0.126923	0.473964	nucleus	IAV_mock	16
NCDN	ENSG00000020129	187.071	-0.126925	0.550891	cytosol	dNS1_mock	8
PSAT1	ENSG00000135069	3113.39	-0.126931	0.547204	cytosol	dNS1_mock	8
EIF3M	ENSG00000149100	2439.61	-0.126951	0.226289	cytosol	dNS1_mock	16
	ENSG00000274954	3.79667	-0.126964	0.753355	cytosol	dNS1_mock	8
MIR5581	ENSG00000263675	5.93934	-0.126976	0.754241	cytosol	dNS1_mock	8
SLC25A52	ENSG00000141437	6.15598	-0.126984	0.753355	cytosol	dNS1_mock	8
MPDU1	ENSG00000129255	598.567	-0.126993	0.364944	cytosol	dNS1_mock	16
RNFT1	ENSG00000189050	71.7029	-0.127012	0.653442	nucleus	dNS1_mock	16
	ENSG00000268475	6.39215	-0.127044	0.7819	nucleus	IAV_mock	8
MIDN	ENSG00000167470	528.474	-0.127065	0.660206	nucleus	dNS1_mock	16
	ENSG00000258302	4.48645	-0.127072	0.790465	nucleus	IAV_mock	8
STMP1	ENSG00000243317	321.503	-0.127073	0.469272	cytosol	IAV_mock	8
ZFP91P1	ENSG00000274010	55.1715	-0.127078	0.839883	nucleus	dNS1_mock	16
	ENSG00000263916	5.94063	-0.127092	0.765088	cytosol	dNS1_mock	8
RPP25	ENSG00000178718	176.832	-0.127092	0.547865	nucleus	dNS1_mock	8
FAM182B	ENSG00000175170	8.74933	-0.127096	0.769494	cytosol	dNS1_mock	8
IQANK1	ENSG00000203499	33.808	-0.127099	0.741471	nucleus	dNS1_mock	16
LRRC59	ENSG00000108829	3692.19	-0.12712	0.479413	cytosol	IAV_mock	16
NDUFB1	ENSG00000183648	578.252	-0.127128	0.234563	cytosol	dNS1_mock	16
MGAM	ENSG00000257335	105.229	-0.127138	0.691846	nucleus	dNS1_mock	8
ZNF530	ENSG00000183647	100.91	-0.127142	0.660586	nucleus	IAV_mock	8
ORAI1	ENSG00000276045	194.453	-0.127142	0.617576	nucleus	dNS1_mock	16
OVOL2	ENSG00000125850	7.66749	-0.127147	0.833993	nucleus	IAV_mock	16
SLC30A6	ENSG00000152683	512.129	-0.127166	0.261597	nucleus	IAV_mock	16
GNG11	ENSG00000127920	1682.04	-0.127172	0.491998	cytosol	dNS1_mock	8
GTF2A1-AS1	ENSG00000273783	21.4665	-0.12718	0.763543	nucleus	IAV_mock	8
NPIPB5	ENSG00000243716	6.40632	-0.127207	0.897582	cytosol	dNS1_mock	16
GPR108	ENSG00000125734	405.183	-0.127217	0.516783	nucleus	dNS1_mock	16
SPAG5-AS1	ENSG00000227543	8.09477	-0.127225	0.787756	nucleus	IAV_mock	8
TENM3-AS1	ENSG00000177822	70.577	-0.127243	0.642713	nucleus	dNS1_mock	8
CREBZF	ENSG00000137504	1880.61	-0.127244	0.325139	nucleus	IAV_mock	16
	ENSG00000278730	649.054	-0.127245	0.358037	nucleus	dNS1_mock	8
PSMC3	ENSG00000165916	1197.65	-0.127263	0.435486	nucleus	IAV_mock	16
CDK13	ENSG00000065883	1773.39	-0.127264	0.444298	cytosol	dNS1_mock	8
IL27RA	ENSG00000104998	60.6835	-0.127266	0.707836	cytosol	IAV_mock	8
PRLHR	ENSG00000119973	4.16744	-0.127278	0.758112	nucleus	dNS1_mock	16
SEPTIN14P21	ENSG00000231512	10.1005	-0.127302	0.752758	cytosol	dNS1_mock	8
TMC8	ENSG00000167895	25.9144	-0.127303	0.815101	cytosol	IAV_mock	8
KIF18B	ENSG00000186185	559.49	-0.127313	0.478432	nucleus	dNS1_mock	8
	ENSG00000254938	6.67561	-0.127322	0.832601	nucleus	dNS1_mock	16
HBQ1	ENSG00000086506	4.76048	-0.127341	0.749702	nucleus	dNS1_mock	8
SMS	ENSG00000102172	1756.35	-0.127348	0.447515	nucleus	IAV_mock	8
TAFAZZIN	ENSG00000102125	376.109	-0.127352	0.439554	nucleus	IAV_mock	8
SNRPEP2	ENSG00000256968	27.4372	-0.127353	0.72648	nucleus	dNS1_mock	8
LRRC47	ENSG00000130764	538.978	-0.127356	0.367484	cytosol	dNS1_mock	16
	ENSG00000280265	1.69968	-0.127361	0.749802	nucleus	dNS1_mock	8
UBIAD1	ENSG00000120942	245.62	-0.127374	0.506219	nucleus	dNS1_mock	8
	ENSG00000250994	4.39992	-0.127374	0.75266	cytosol	dNS1_mock	8
SS18L2	ENSG00000008324	66.1001	-0.127392	0.561045	cytosol	dNS1_mock	8
	ENSG00000260136	20.2312	-0.127405	0.681408	cytosol	dNS1_mock	8
TUBGCP5	ENSG00000275835	437.913	-0.12741	0.355677	cytosol	IAV_mock	8
RASAL2-AS1	ENSG00000224687	21.3426	-0.127415	0.805003	cytosol	IAV_mock	8
FNDC4	ENSG00000115226	7.44819	-0.127417	0.751921	nucleus	dNS1_mock	8
NDUFB8	ENSG00000166136	176.188	-0.127429	0.509926	nucleus	dNS1_mock	8
SLC26A4-AS1	ENSG00000233705	5.66394	-0.127436	0.908757	cytosol	IAV_mock	16
ITPRIPL2	ENSG00000205730	1376.55	-0.127437	0.414552	nucleus	IAV_mock	16
CDK20	ENSG00000156345	122.045	-0.127461	0.569167	nucleus	IAV_mock	16
PORCN	ENSG00000102312	176.623	-0.127467	0.613018	nucleus	dNS1_mock	8
FANCI	ENSG00000140525	1003.79	-0.127472	0.579575	nucleus	dNS1_mock	16
WASH5P	ENSG00000282458	11.4961	-0.127472	0.835743	nucleus	IAV_mock	16
	ENSG00000244113	3.44138	-0.127472	0.736961	nucleus	dNS1_mock	8
PABPC4	ENSG00000090621	1059.94	-0.127482	0.248127	cytosol	dNS1_mock	16
CRTC3-AS1	ENSG00000259736	5.01109	-0.127485	0.768287	cytosol	dNS1_mock	8
NPM1P27	ENSG00000249353	3768.53	-0.127489	0.463423	cytosol	dNS1_mock	16
FOXO6	ENSG00000204060	3.02242	-0.127511	0.867551	nucleus	IAV_mock	16
PITPNM1	ENSG00000110697	902.244	-0.127524	0.657454	cytosol	dNS1_mock	16
STXBP3	ENSG00000116266	369.139	-0.127526	0.436385	nucleus	dNS1_mock	8
ARMCX5	ENSG00000125962	317.197	-0.127527	0.574555	nucleus	dNS1_mock	8
TMEM139	ENSG00000178826	49.9251	-0.127539	0.713093	cytosol	dNS1_mock	8
TMEM232	ENSG00000186952	27.9271	-0.127569	0.727663	cytosol	dNS1_mock	8
FGFBP1	ENSG00000137440	25.5335	-0.127573	0.865191	cytosol	dNS1_mock	16
TMEM242	ENSG00000215712	116.021	-0.127576	0.508195	cytosol	dNS1_mock	8
	ENSG00000272405	136.951	-0.127577	0.591537	nucleus	IAV_mock	8
RABGAP1L	ENSG00000152061	387.638	-0.127578	0.3366	nucleus	IAV_mock	8
ACSBG1	ENSG00000103740	42.2565	-0.127593	0.74995	nucleus	dNS1_mock	8
	ENSG00000275494	18.9894	-0.127606	0.737287	nucleus	dNS1_mock	8
PPP1R3E	ENSG00000235194	147.364	-0.127626	0.64434	cytosol	dNS1_mock	8
KYAT1	ENSG00000171097	4.11564	-0.127637	0.827446	cytosol	IAV_mock	8
STX18-AS1	ENSG00000247708	26.7414	-0.127639	0.737935	cytosol	IAV_mock	8
CNKSR2	ENSG00000149970	343.8	-0.127665	0.397469	cytosol	dNS1_mock	8
	ENSG00000279041	33.6831	-0.12767	0.731116	nucleus	dNS1_mock	8
KLHDC8A	ENSG00000162873	4.92418	-0.127679	0.824705	cytosol	IAV_mock	8
	ENSG00000276934	2.30264	-0.127681	0.89764	cytosol	dNS1_mock	16
RPS18	ENSG00000231500	5192.24	-0.127691	0.598802	nucleus	dNS1_mock	16
KCNQ5	ENSG00000185760	6.3605	-0.127691	0.749744	nucleus	dNS1_mock	8
SNX5	ENSG00000089006	2719.65	-0.127693	0.341195	cytosol	IAV_mock	8
	ENSG00000259589	6.2746	-0.127719	0.897412	cytosol	dNS1_mock	16
SHISAL1	ENSG00000138944	40.3971	-0.127719	0.761962	nucleus	IAV_mock	16
PTPN11	ENSG00000179295	3897.3	-0.12772	0.394201	cytosol	IAV_mock	16
	ENSG00000258646	7.56301	-0.127731	0.828565	cytosol	IAV_mock	8
IGLV8OR8-1	ENSG00000215177	7.1363	-0.127735	0.747051	nucleus	dNS1_mock	8
DHX29	ENSG00000067248	1663.07	-0.127739	0.309181	nucleus	dNS1_mock	8
PPP1CB	ENSG00000213639	2222.41	-0.127744	0.382091	nucleus	dNS1_mock	8
ATP5PBP1	ENSG00000224451	4.91743	-0.127749	0.752408	cytosol	dNS1_mock	8
TRADD	ENSG00000102871	126.759	-0.127752	0.574196	nucleus	dNS1_mock	8
LY75	ENSG00000054219	3.95922	-0.12776	0.751095	cytosol	dNS1_mock	8
ATP8B2	ENSG00000143515	484.114	-0.127765	0.438772	nucleus	IAV_mock	16
LINC00863	ENSG00000224914	158.245	-0.127776	0.591322	nucleus	dNS1_mock	16
MIR550A3	ENSG00000212024	3.9016	-0.127788	0.752351	cytosol	dNS1_mock	8
MAP9	ENSG00000164114	403.932	-0.127817	0.49906	cytosol	IAV_mock	8
CTNNBL1	ENSG00000132792	378.329	-0.127823	0.399063	cytosol	IAV_mock	16
GRID1	ENSG00000182771	19.0159	-0.127828	0.758652	cytosol	IAV_mock	8
SLC43A3	ENSG00000134802	4.06641	-0.127831	0.751055	cytosol	dNS1_mock	8
INPP4A	ENSG00000040933	300.803	-0.127845	0.40494	cytosol	IAV_mock	8
MTHFS	ENSG00000136371	13.3787	-0.127849	0.716436	cytosol	dNS1_mock	8
FRG1DP	ENSG00000282870	14.7093	-0.127861	0.808455	nucleus	IAV_mock	16
YWHAQ	ENSG00000134308	5536.4	-0.127873	0.380903	nucleus	IAV_mock	8
ZDHHC5	ENSG00000156599	2207.25	-0.127883	0.15296	cytosol	IAV_mock	16
EBPL	ENSG00000123179	217.049	-0.127893	0.452275	cytosol	IAV_mock	8
CETN3	ENSG00000153140	229.156	-0.127902	0.488861	nucleus	dNS1_mock	8
MXRA7P1	ENSG00000232320	40.0546	-0.127902	0.765638	cytosol	IAV_mock	16
RNFT2	ENSG00000135119	127.592	-0.127904	0.491445	cytosol	dNS1_mock	8
	ENSG00000277558	4.80146	-0.127908	0.845579	nucleus	IAV_mock	16
CCNDBP1	ENSG00000166946	349.753	-0.12791	0.407039	cytosol	dNS1_mock	8
WASHC3	ENSG00000120860	192.557	-0.127917	0.509458	nucleus	dNS1_mock	8
NAA38	ENSG00000183011	476.258	-0.127932	0.443448	nucleus	IAV_mock	8
ZFP36L1	ENSG00000185650	1869.75	-0.127951	0.713164	nucleus	dNS1_mock	16
METTL14-DT	ENSG00000281731	7.32173	-0.127959	0.764353	cytosol	dNS1_mock	8
MIR4263	ENSG00000265321	4.87292	-0.127962	0.824489	cytosol	IAV_mock	8
UPRT	ENSG00000094841	139.683	-0.127966	0.51353	nucleus	dNS1_mock	16
EXOG	ENSG00000157036	173.726	-0.12797	0.547002	cytosol	dNS1_mock	16
	ENSG00000274297	6.83819	-0.127973	0.750503	nucleus	dNS1_mock	8
ASIC2	ENSG00000108684	10.346	-0.127978	0.784473	cytosol	IAV_mock	8
PTTG1IP	ENSG00000183255	2113.46	-0.127999	0.423483	cytosol	dNS1_mock	8
GLB1L	ENSG00000163521	79.4328	-0.128	0.690981	nucleus	dNS1_mock	8
PSEN2	ENSG00000143801	311.89	-0.128013	0.47347	cytosol	dNS1_mock	16
RER1	ENSG00000157916	995.776	-0.128042	0.210808	nucleus	IAV_mock	8
LINC02128	ENSG00000261241	8.14033	-0.128042	0.749294	nucleus	dNS1_mock	8
MIR4458HG	ENSG00000247516	59.1784	-0.128045	0.643978	cytosol	dNS1_mock	8
CHPT1	ENSG00000111666	490.616	-0.128045	0.389314	nucleus	IAV_mock	8
PIP	ENSG00000159763	4.29691	-0.128048	0.750503	nucleus	dNS1_mock	8
ZNF318	ENSG00000171467	439.084	-0.128062	0.453382	cytosol	dNS1_mock	16
IARS2	ENSG00000067704	2551.52	-0.128088	0.389368	cytosol	dNS1_mock	8
	ENSG00000245156	3.77565	-0.128103	0.767623	cytosol	dNS1_mock	8
PAK4	ENSG00000130669	565.663	-0.128107	0.49038	nucleus	IAV_mock	8
PDE1C	ENSG00000154678	447.793	-0.128107	0.561727	nucleus	IAV_mock	8
TRIM39	ENSG00000204599	154.904	-0.128107	0.497853	cytosol	dNS1_mock	8
PLCH2	ENSG00000149527	7.09509	-0.128114	0.826204	cytosol	IAV_mock	8
ELFN1	ENSG00000225968	7.05878	-0.128121	0.76494	cytosol	dNS1_mock	8
KATNIP	ENSG00000047578	523.815	-0.128146	0.367683	cytosol	dNS1_mock	8
MIR103A2	ENSG00000199024	3.3483	-0.12815	0.870126	nucleus	IAV_mock	16
CDC25B	ENSG00000101224	1634.25	-0.128164	0.267372	nucleus	IAV_mock	8
CIDEC	ENSG00000187288	4.19355	-0.128178	0.799865	nucleus	IAV_mock	8
DUS4L	ENSG00000105865	140.278	-0.128188	0.551292	nucleus	dNS1_mock	8
RPL32P32	ENSG00000241157	2.90947	-0.128188	0.910843	cytosol	IAV_mock	16
ARL8A	ENSG00000143862	206.969	-0.128229	0.38135	cytosol	dNS1_mock	16
SLC16A10	ENSG00000112394	35.3712	-0.128238	0.767623	cytosol	dNS1_mock	8
NCBP1	ENSG00000136937	970.288	-0.128253	0.511411	cytosol	dNS1_mock	8
SPG11	ENSG00000104133	1345.87	-0.128254	0.355089	cytosol	dNS1_mock	16
	ENSG00000280231	1.93421	-0.128254	0.76428	cytosol	dNS1_mock	8
CIBAR1	ENSG00000188343	219.675	-0.128255	0.435968	nucleus	dNS1_mock	8
SLIRP	ENSG00000119705	384.089	-0.128255	0.551889	nucleus	dNS1_mock	16
NELFCD	ENSG00000101158	462.27	-0.128258	0.383222	nucleus	dNS1_mock	8
FAM66D	ENSG00000255052	7.78133	-0.128273	0.809386	cytosol	IAV_mock	8
GEN1	ENSG00000178295	463.779	-0.12828	0.357677	nucleus	dNS1_mock	8
MSTN	ENSG00000138379	4.66951	-0.128281	0.7503	cytosol	dNS1_mock	8
ATL2	ENSG00000119787	994.057	-0.128283	0.259792	nucleus	dNS1_mock	16
LINC00482	ENSG00000185168	45.4998	-0.128293	0.716762	cytosol	dNS1_mock	8
HDAC4-AS1	ENSG00000222020	12.4089	-0.128317	0.727404	nucleus	dNS1_mock	8
HMGB3	ENSG00000029993	1807.67	-0.128318	0.462621	nucleus	IAV_mock	8
SCN5A	ENSG00000183873	3.6292	-0.12832	0.800019	nucleus	IAV_mock	8
	ENSG00000270060	11.046	-0.128356	0.826744	cytosol	IAV_mock	8
RAB29	ENSG00000117280	155.323	-0.128363	0.580368	cytosol	IAV_mock	8
	ENSG00000269463	4.54504	-0.128365	0.799067	nucleus	IAV_mock	8
VIM-AS1	ENSG00000229124	48.0985	-0.128376	0.618401	cytosol	dNS1_mock	8
UBAC1	ENSG00000130560	343.766	-0.128382	0.445031	cytosol	dNS1_mock	8
	ENSG00000279265	4.32986	-0.128383	0.751163	cytosol	dNS1_mock	8
SAT2	ENSG00000141504	409.52	-0.128411	0.508995	cytosol	dNS1_mock	8
LNP1	ENSG00000206535	60.1051	-0.128414	0.651575	nucleus	dNS1_mock	8
TSPAN31	ENSG00000135452	342.331	-0.128422	0.547806	cytosol	IAV_mock	8
MLST8	ENSG00000167965	281.183	-0.128427	0.617258	nucleus	dNS1_mock	16
RALBP1	ENSG00000017797	818.939	-0.128435	0.410448	cytosol	IAV_mock	16
GOLGA8UP	ENSG00000103832	20.006	-0.128438	0.757874	cytosol	dNS1_mock	8
NPIPB5	ENSG00000243716	6.40632	-0.128442	0.780957	nucleus	IAV_mock	8
YIF1A	ENSG00000174851	595.465	-0.12846	0.510587	cytosol	IAV_mock	16
KCTD10	ENSG00000110906	573.695	-0.128464	0.378779	nucleus	IAV_mock	8
PKHD1	ENSG00000170927	10.3673	-0.128477	0.860043	nucleus	dNS1_mock	16
SCAF11	ENSG00000139218	2023.45	-0.128483	0.37998	nucleus	IAV_mock	8
COL13A1	ENSG00000197467	3.65558	-0.128489	0.802316	nucleus	IAV_mock	8
HNF1A-AS1	ENSG00000241388	61.5255	-0.128493	0.773507	cytosol	IAV_mock	8
ACADS	ENSG00000122971	126.71	-0.128499	0.635459	nucleus	IAV_mock	16
ZSCAN21	ENSG00000166529	188.386	-0.1285	0.506339	cytosol	dNS1_mock	8
DNAJB14	ENSG00000164031	801.588	-0.128539	0.230739	cytosol	IAV_mock	8
	ENSG00000279518	7.09869	-0.128543	0.75149	cytosol	dNS1_mock	8
HNRNPH1	ENSG00000169045	9193.31	-0.128547	0.332208	nucleus	dNS1_mock	8
YPEL2	ENSG00000175155	139.944	-0.128593	0.660896	nucleus	dNS1_mock	8
STAU1	ENSG00000124214	1475.71	-0.128598	0.236541	nucleus	IAV_mock	16
	ENSG00000273473	2.78492	-0.128617	0.794477	nucleus	IAV_mock	8
PTMAP5	ENSG00000214182	4.10795	-0.128641	0.749813	nucleus	dNS1_mock	8
KRT18P5	ENSG00000236670	11.0659	-0.128645	0.762425	cytosol	dNS1_mock	8
SMARCC1	ENSG00000173473	1237.94	-0.128647	0.196733	nucleus	dNS1_mock	8
RN7SKP253	ENSG00000252233	4.12317	-0.128674	0.750814	cytosol	dNS1_mock	8
EPB41L4A	ENSG00000129595	152.445	-0.128687	0.624934	nucleus	dNS1_mock	16
	ENSG00000248187	4.55481	-0.128715	0.873445	nucleus	IAV_mock	16
NQO1-DT	ENSG00000262136	33.5595	-0.128727	0.709176	cytosol	dNS1_mock	8
	ENSG00000230894	16.8433	-0.128757	0.730883	nucleus	dNS1_mock	8
LINC02981	ENSG00000214870	5.2434	-0.128769	0.766929	cytosol	dNS1_mock	8
	ENSG00000221639	6.59611	-0.12877	0.751163	cytosol	dNS1_mock	8
RPL17	ENSG00000265681	108.93	-0.128772	0.591035	nucleus	IAV_mock	8
	ENSG00000274682	2.35853	-0.128787	0.855025	nucleus	IAV_mock	16
HGS	ENSG00000185359	1017.75	-0.128793	0.426968	nucleus	dNS1_mock	8
SERBP1P1	ENSG00000213740	66.3619	-0.128799	0.604693	cytosol	dNS1_mock	8
RIDA	ENSG00000132541	135.631	-0.128801	0.577104	cytosol	IAV_mock	8
	ENSG00000279613	4.34392	-0.128809	0.859773	nucleus	dNS1_mock	16
PRC1	ENSG00000198901	38.1185	-0.12882	0.654705	nucleus	dNS1_mock	8
OR2W6P	ENSG00000168126	6.25505	-0.128821	0.908648	cytosol	IAV_mock	16
SENP8	ENSG00000166192	76.6938	-0.128841	0.516289	nucleus	dNS1_mock	8
NOB1	ENSG00000141101	627.029	-0.128843	0.48904	nucleus	dNS1_mock	16
GOLGA2	ENSG00000167110	633.456	-0.128843	0.334219	nucleus	IAV_mock	8
FAM120B	ENSG00000112584	359.606	-0.128849	0.445802	nucleus	dNS1_mock	16
H3-3A	ENSG00000163041	1484.22	-0.128872	0.513892	cytosol	dNS1_mock	8
DNM1P46	ENSG00000182397	3.79885	-0.128872	0.766778	cytosol	dNS1_mock	8
	ENSG00000274630	7.57429	-0.128894	0.826216	nucleus	IAV_mock	16
RNFT1	ENSG00000189050	71.7029	-0.128898	0.60111	cytosol	dNS1_mock	8
RASA3	ENSG00000185989	84.4601	-0.1289	0.640279	nucleus	dNS1_mock	8
	ENSG00000279801	17.9873	-0.128913	0.739289	nucleus	dNS1_mock	8
JAK3	ENSG00000105639	35.8075	-0.128916	0.693072	cytosol	dNS1_mock	8
ESPL1	ENSG00000135476	549.125	-0.128922	0.457664	nucleus	IAV_mock	8
	ENSG00000279491	35.3307	-0.128944	0.803918	nucleus	dNS1_mock	16
TCEANC2	ENSG00000116205	94.7718	-0.128978	0.579544	nucleus	dNS1_mock	16
	ENSG00000228702	4.29137	-0.128981	0.765841	cytosol	dNS1_mock	8
HOXC-AS1	ENSG00000250451	17.9098	-0.128994	0.817405	nucleus	IAV_mock	16
TAT	ENSG00000198650	31.5631	-0.129003	0.737491	nucleus	dNS1_mock	8
	ENSG00000275468	1.96545	-0.129007	0.801518	nucleus	IAV_mock	8
DNAJA3	ENSG00000103423	1525.18	-0.12901	0.348705	nucleus	IAV_mock	8
MKKS	ENSG00000125863	2786	-0.129017	0.607812	cytosol	dNS1_mock	8
PDK1	ENSG00000152256	113.32	-0.129026	0.624033	nucleus	dNS1_mock	16
CDK5RAP2	ENSG00000136861	939.259	-0.129033	0.340812	nucleus	dNS1_mock	8
	ENSG00000272871	6.03047	-0.129034	0.782731	nucleus	IAV_mock	8
PTPN2	ENSG00000175354	531.018	-0.129045	0.353593	nucleus	IAV_mock	8
FAM90A1	ENSG00000171847	6.72246	-0.129048	0.749345	nucleus	dNS1_mock	8
RNPC3	ENSG00000185946	212.617	-0.12905	0.539116	cytosol	dNS1_mock	8
AHCYL2	ENSG00000158467	370.313	-0.129057	0.32377	cytosol	dNS1_mock	8
PRKCIP1	ENSG00000237682	20.9988	-0.129069	0.747109	cytosol	dNS1_mock	16
NDST4	ENSG00000138653	6.6702	-0.129077	0.788085	nucleus	IAV_mock	8
RPL21	ENSG00000122026	3692.24	-0.129079	0.409181	cytosol	dNS1_mock	16
	ENSG00000251574	16.1646	-0.129097	0.765088	cytosol	dNS1_mock	8
FNTB	ENSG00000257365	186.032	-0.129116	0.35915	nucleus	dNS1_mock	8
	ENSG00000284523	5.11328	-0.129123	0.824759	cytosol	IAV_mock	8
FBXO16	ENSG00000214050	39.3439	-0.129146	0.756169	cytosol	IAV_mock	16
HDAC3	ENSG00000171720	362.681	-0.129151	0.35058	nucleus	dNS1_mock	8
ANO8	ENSG00000074855	96.1068	-0.129157	0.685404	nucleus	dNS1_mock	16
ACBD4	ENSG00000181513	212.168	-0.129159	0.508014	nucleus	IAV_mock	16
ATG7	ENSG00000197548	378.35	-0.129167	0.47658	cytosol	dNS1_mock	8
PELO	ENSG00000152684	1022.45	-0.129173	0.372213	cytosol	IAV_mock	8
EXOSC7	ENSG00000075914	190.516	-0.129178	0.482112	nucleus	dNS1_mock	8
CAPS2	ENSG00000180881	101.92	-0.129196	0.58152	nucleus	dNS1_mock	16
H2BC21	ENSG00000184678	1978.3	-0.1292	0.582053	cytosol	IAV_mock	16
VIPR1-AS1	ENSG00000232354	5.09961	-0.129217	0.749542	cytosol	dNS1_mock	8
RPL23AP42	ENSG00000234851	511.186	-0.129226	0.636456	cytosol	IAV_mock	8
UBXN6	ENSG00000167671	394.383	-0.129241	0.592436	cytosol	IAV_mock	8
BRAT1	ENSG00000106009	396.669	-0.129246	0.492217	cytosol	IAV_mock	8
LINC00920	ENSG00000246898	56.5268	-0.129247	0.682039	cytosol	IAV_mock	8
	ENSG00000225187	4.10491	-0.129258	0.895773	cytosol	dNS1_mock	16
ZNF165	ENSG00000197279	36.1394	-0.129271	0.696978	nucleus	dNS1_mock	8
ALK	ENSG00000171094	6.16231	-0.129283	0.909498	cytosol	IAV_mock	16
OSCAR	ENSG00000170909	2.51938	-0.129299	0.748963	nucleus	dNS1_mock	8
H2BC4	ENSG00000180596	8620.46	-0.129299	0.664082	nucleus	dNS1_mock	8
CHST3	ENSG00000122863	888.138	-0.129301	0.482701	nucleus	IAV_mock	8
RPL7P49	ENSG00000242931	9.47378	-0.129304	0.7503	cytosol	dNS1_mock	8
PUSL1	ENSG00000169972	66.1623	-0.129311	0.629529	cytosol	IAV_mock	8
PKD1L3	ENSG00000277481	5.14392	-0.129345	0.873532	nucleus	dNS1_mock	16
ZNF551	ENSG00000204519	344.456	-0.129348	0.598936	nucleus	IAV_mock	8
	ENSG00000272159	36.0414	-0.129371	0.765971	cytosol	dNS1_mock	8
RPL8	ENSG00000161016	13905.5	-0.129401	0.450215	nucleus	IAV_mock	16
PABPN1	ENSG00000100836	637.101	-0.129401	0.372975	nucleus	dNS1_mock	8
RGL3	ENSG00000205517	23.7909	-0.129449	0.715821	nucleus	IAV_mock	8
MFSD8	ENSG00000164073	225.405	-0.129458	0.412454	cytosol	dNS1_mock	16
	ENSG00000260046	6.65844	-0.12946	0.748445	nucleus	dNS1_mock	8
FDXR	ENSG00000161513	313.217	-0.12947	0.54876	cytosol	IAV_mock	8
RRAGA	ENSG00000155876	878.283	-0.129471	0.41077	nucleus	IAV_mock	16
TMX1	ENSG00000139921	643.11	-0.129474	0.468215	cytosol	IAV_mock	16
IL4I1	ENSG00000104951	11.0526	-0.12948	0.823176	cytosol	IAV_mock	8
DNAAF10	ENSG00000243667	51.2267	-0.129485	0.605032	nucleus	IAV_mock	8
FOXL1	ENSG00000176678	19.9087	-0.129492	0.742056	nucleus	IAV_mock	8
STX19	ENSG00000178750	5.88821	-0.12952	0.864093	nucleus	IAV_mock	16
TMEM237	ENSG00000155755	166.892	-0.129563	0.404864	cytosol	dNS1_mock	16
DMXL2	ENSG00000104093	1619.94	-0.129572	0.406603	cytosol	IAV_mock	8
MRPL54	ENSG00000183617	177.675	-0.129577	0.560035	cytosol	IAV_mock	8
FAM241B	ENSG00000171224	31.4882	-0.129579	0.708347	cytosol	IAV_mock	8
LRRC69	ENSG00000214954	33.6539	-0.129583	0.70128	nucleus	dNS1_mock	8
NDUFB4	ENSG00000065518	851.917	-0.129589	0.452915	nucleus	IAV_mock	16
ACY1	ENSG00000243989	2.10853	-0.129599	0.799094	nucleus	IAV_mock	8
SEC23IP	ENSG00000107651	1222.8	-0.129624	0.329008	nucleus	dNS1_mock	8
POLG2	ENSG00000256525	724.499	-0.129628	0.622222	cytosol	dNS1_mock	16
IL24	ENSG00000162892	17.2043	-0.129633	0.872813	nucleus	dNS1_mock	16
	ENSG00000272033	12.3155	-0.129645	0.75177	nucleus	IAV_mock	8
SELENON	ENSG00000162430	282.864	-0.129648	0.55408	cytosol	IAV_mock	16
DACT3-AS1	ENSG00000245598	4.86847	-0.129665	0.744974	cytosol	dNS1_mock	8
PCM1	ENSG00000078674	3916.99	-0.12968	0.227119	nucleus	IAV_mock	8
ANKRD20A11P	ENSG00000215559	12.24	-0.129682	0.780186	nucleus	IAV_mock	16
GFRA1	ENSG00000151892	407.203	-0.129687	0.788061	nucleus	dNS1_mock	16
HSD17B13	ENSG00000170509	14.112	-0.129696	0.765416	cytosol	dNS1_mock	8
SPECC1L	ENSG00000100014	243.903	-0.129698	0.324523	cytosol	dNS1_mock	16
	ENSG00000236095	50.2877	-0.129713	0.680884	nucleus	dNS1_mock	8
CTBP2P4	ENSG00000251102	2.86188	-0.129722	0.803176	nucleus	IAV_mock	8
TAS2R50	ENSG00000212126	18.0765	-0.129734	0.761285	cytosol	dNS1_mock	8
MAGOHB	ENSG00000111196	340.699	-0.129759	0.539701	cytosol	IAV_mock	8
ANKRD50	ENSG00000151458	530.177	-0.129773	0.487663	nucleus	IAV_mock	8
CYP2C18	ENSG00000108242	7.15718	-0.129777	0.748718	cytosol	dNS1_mock	8
PPP2R1B	ENSG00000137713	352.564	-0.129786	0.383993	nucleus	IAV_mock	16
CASC15	ENSG00000272168	221	-0.129786	0.611187	cytosol	dNS1_mock	8
ZNF618	ENSG00000157657	255.419	-0.129797	0.44142	cytosol	dNS1_mock	8
AP3D1	ENSG00000065000	1235.44	-0.12982	0.286644	nucleus	dNS1_mock	8
ACTR2	ENSG00000138071	2629.58	-0.129825	0.305044	nucleus	IAV_mock	16
	ENSG00000272848	6.07701	-0.129835	0.90657	cytosol	IAV_mock	16
CHRNB2	ENSG00000160716	19.8452	-0.12984	0.713908	nucleus	dNS1_mock	8
	ENSG00000285531	5.31719	-0.129846	0.746026	nucleus	dNS1_mock	8
DRG1	ENSG00000185721	590.877	-0.129863	0.372294	nucleus	dNS1_mock	16
PRKAG1	ENSG00000181929	772.634	-0.129863	0.321676	cytosol	IAV_mock	8
BBX	ENSG00000114439	2079.62	-0.129892	0.286425	nucleus	IAV_mock	8
ESRP1	ENSG00000104413	54.0947	-0.1299	0.763785	cytosol	dNS1_mock	8
ZNF74	ENSG00000185252	128.612	-0.129901	0.470387	cytosol	dNS1_mock	8
ERLIN2	ENSG00000147475	976.255	-0.129902	0.345346	cytosol	IAV_mock	8
PUM1	ENSG00000134644	2019.02	-0.129905	0.379531	cytosol	IAV_mock	8
SNAP47	ENSG00000143740	430.213	-0.12991	0.446858	cytosol	dNS1_mock	8
ANKRD18CP	ENSG00000159712	2.80698	-0.12992	0.893363	cytosol	dNS1_mock	16
	ENSG00000285994	4.3464	-0.129928	0.747379	cytosol	dNS1_mock	8
	ENSG00000261770	122.106	-0.129952	0.626097	nucleus	dNS1_mock	8
RAB7A	ENSG00000075785	500.543	-0.129954	0.443502	cytosol	IAV_mock	8
	ENSG00000267764	3.75757	-0.129956	0.747379	cytosol	dNS1_mock	8
WASF2	ENSG00000158195	764.258	-0.129994	0.37762	nucleus	IAV_mock	8
MID2	ENSG00000080561	249.035	-0.130002	0.465705	cytosol	IAV_mock	16
ENTPD7	ENSG00000198018	303.946	-0.130007	0.590422	nucleus	IAV_mock	8
JARID2-DT	ENSG00000271888	7.71992	-0.130047	0.860301	nucleus	dNS1_mock	16
	ENSG00000214773	4.03659	-0.130048	0.747343	cytosol	dNS1_mock	8
HSDL2	ENSG00000119471	741.549	-0.130071	0.537011	nucleus	IAV_mock	16
XPOT	ENSG00000184575	5201.23	-0.130073	0.514896	nucleus	dNS1_mock	16
PRDX5	ENSG00000126432	1127.05	-0.130084	0.422798	nucleus	IAV_mock	8
BLZF1	ENSG00000117475	550.173	-0.130092	0.417197	cytosol	dNS1_mock	8
SNRNP70	ENSG00000104852	1460.6	-0.130104	0.467595	nucleus	dNS1_mock	8
	ENSG00000261529	9.61972	-0.130108	0.760236	cytosol	dNS1_mock	8
RAB11FIP1	ENSG00000156675	680.658	-0.130113	0.33029	cytosol	dNS1_mock	16
FRG1BP	ENSG00000149531	61.8128	-0.130124	0.635692	nucleus	IAV_mock	16
TC2N	ENSG00000165929	368.8	-0.130138	0.663465	cytosol	dNS1_mock	8
MORN1	ENSG00000116151	120.651	-0.130178	0.427873	nucleus	IAV_mock	8
RAC1	ENSG00000136238	2709.58	-0.130196	0.379225	nucleus	dNS1_mock	16
	ENSG00000280206	43.5913	-0.130196	0.632492	nucleus	dNS1_mock	8
EPHB2	ENSG00000133216	674.101	-0.130208	0.493689	nucleus	dNS1_mock	8
CA15P1	ENSG00000241527	11.3118	-0.130228	0.808328	cytosol	IAV_mock	8
STN1	ENSG00000107960	265.43	-0.130234	0.490371	nucleus	IAV_mock	16
	ENSG00000261529	9.61972	-0.130249	0.74913	nucleus	IAV_mock	8
TRIP4	ENSG00000103671	274.248	-0.13026	0.511143	nucleus	IAV_mock	16
PYCARD	ENSG00000103490	10.1245	-0.130261	0.790432	nucleus	IAV_mock	8
MED29	ENSG00000063322	944.196	-0.130305	0.457897	cytosol	IAV_mock	8
LINC01776	ENSG00000226053	8.78132	-0.130331	0.747535	cytosol	dNS1_mock	8
LINC01687	ENSG00000233215	1.86201	-0.130347	0.800567	nucleus	IAV_mock	8
FAM3A	ENSG00000071889	449.079	-0.130349	0.383534	nucleus	IAV_mock	16
CDC45	ENSG00000093009	125.087	-0.130349	0.726103	nucleus	dNS1_mock	16
SGPP1	ENSG00000126821	636.422	-0.130379	0.399009	cytosol	dNS1_mock	8
STARD3	ENSG00000131748	227.684	-0.130395	0.486195	nucleus	dNS1_mock	16
CEP57L1	ENSG00000183137	137.091	-0.130396	0.595606	cytosol	IAV_mock	8
PDP1	ENSG00000164951	750.13	-0.130401	0.571769	nucleus	dNS1_mock	16
PQBP1	ENSG00000102103	490.509	-0.130408	0.414131	cytosol	IAV_mock	16
PCDHGB8P	ENSG00000248449	6.04332	-0.130413	0.747535	cytosol	dNS1_mock	8
	ENSG00000271815	5.70707	-0.130439	0.747535	cytosol	dNS1_mock	8
TP53I3	ENSG00000115129	686.997	-0.130444	0.573342	cytosol	IAV_mock	8
CCDC86	ENSG00000110104	353.375	-0.130489	0.595149	nucleus	dNS1_mock	16
PUDP	ENSG00000130021	144.861	-0.130497	0.459751	cytosol	dNS1_mock	8
ALOX12B	ENSG00000179477	14.3338	-0.13052	0.7387	cytosol	dNS1_mock	8
VDAC1P8	ENSG00000229036	5.94887	-0.130526	0.743068	nucleus	dNS1_mock	8
C1orf21	ENSG00000116667	110.723	-0.130555	0.619225	cytosol	IAV_mock	16
KMT2E	ENSG00000005483	1380.68	-0.130559	0.618735	cytosol	dNS1_mock	8
FKBP4P6	ENSG00000268234	8.52521	-0.130559	0.906418	cytosol	IAV_mock	16
DNAJB6P8	ENSG00000264529	8.90304	-0.130566	0.747362	cytosol	dNS1_mock	8
PA2G4	ENSG00000170515	1486.17	-0.130578	0.415675	cytosol	dNS1_mock	16
CBLN2	ENSG00000141668	10.5239	-0.130604	0.847474	nucleus	dNS1_mock	16
SLC38A4-AS1	ENSG00000257261	61.2854	-0.130606	0.615742	nucleus	IAV_mock	8
	ENSG00000256195	12.1207	-0.130613	0.747535	cytosol	dNS1_mock	8
CHCHD6	ENSG00000159685	64.0026	-0.130644	0.700763	nucleus	dNS1_mock	16
KIF3B	ENSG00000101350	1448.53	-0.130651	0.46063	nucleus	dNS1_mock	16
CD302	ENSG00000241399	25.4981	-0.130652	0.723393	cytosol	dNS1_mock	8
	ENSG00000249379	3.43191	-0.130653	0.745907	nucleus	dNS1_mock	8
VASH2	ENSG00000143494	37.599	-0.130693	0.659443	nucleus	dNS1_mock	8
PPAN	ENSG00000130810	61.6028	-0.130694	0.708467	cytosol	IAV_mock	8
CDC14C	ENSG00000218305	7.27941	-0.130705	0.800308	cytosol	IAV_mock	8
FAM120AOS	ENSG00000188938	981.874	-0.130719	0.28224	cytosol	IAV_mock	8
	ENSG00000277581	3.92556	-0.130723	0.857946	nucleus	dNS1_mock	16
DPCD	ENSG00000166171	117.273	-0.13075	0.572222	nucleus	dNS1_mock	16
MIR3136	ENSG00000265355	6.32856	-0.130755	0.747343	cytosol	dNS1_mock	8
MMRN2	ENSG00000173269	46.0088	-0.130814	0.757486	cytosol	dNS1_mock	8
EIF2S2P3	ENSG00000236493	30.4466	-0.130843	0.700149	nucleus	dNS1_mock	8
TUBG1	ENSG00000131462	722.1	-0.130845	0.539056	nucleus	dNS1_mock	8
PHC1P1	ENSG00000179899	29.4849	-0.130864	0.657111	nucleus	dNS1_mock	8
DOCK7	ENSG00000116641	657.06	-0.130879	0.325876	nucleus	dNS1_mock	16
	ENSG00000251393	3.38057	-0.130883	0.82222	cytosol	IAV_mock	8
WDR12	ENSG00000138442	467.981	-0.130899	0.308321	cytosol	dNS1_mock	16
HMGB2P1	ENSG00000267736	6.21408	-0.130899	0.756658	cytosol	dNS1_mock	8
ARL6IP4	ENSG00000182196	7.51464	-0.130905	0.743265	nucleus	dNS1_mock	8
MIR27B	ENSG00000207864	71.0051	-0.13093	0.654177	nucleus	IAV_mock	8
RPSAP74	ENSG00000253621	2.53657	-0.130936	0.796571	nucleus	IAV_mock	8
TAFA4	ENSG00000163377	6.8084	-0.13095	0.727045	nucleus	dNS1_mock	8
YWHAH	ENSG00000128245	1075.49	-0.130951	0.500233	nucleus	dNS1_mock	16
SSX2IP	ENSG00000117155	328.452	-0.130963	0.519434	cytosol	IAV_mock	16
MAN1A2	ENSG00000198162	1285.69	-0.13097	0.455757	nucleus	dNS1_mock	8
KPNA6	ENSG00000025800	1051.26	-0.13098	0.352381	cytosol	IAV_mock	8
LIMD1	ENSG00000144791	1299.48	-0.130981	0.449002	nucleus	IAV_mock	8
HRH2	ENSG00000113749	69.6354	-0.130983	0.891003	cytosol	IAV_mock	16
MED20	ENSG00000124641	272.784	-0.130989	0.419916	nucleus	IAV_mock	16
TNFAIP1	ENSG00000109079	1426.17	-0.130994	0.382269	cytosol	dNS1_mock	8
PSMB3	ENSG00000277791	1074.46	-0.131017	0.468766	nucleus	IAV_mock	8
	ENSG00000272304	4.33053	-0.131037	0.849303	nucleus	IAV_mock	16
ZNF799	ENSG00000196466	99.3853	-0.131051	0.66347	cytosol	dNS1_mock	8
RN7SKP97	ENSG00000222898	8.18549	-0.131058	0.821447	cytosol	IAV_mock	8
OSBPL1A	ENSG00000141447	208.264	-0.131059	0.671407	cytosol	IAV_mock	8
TAT-AS1	ENSG00000260886	6.14059	-0.13107	0.87616	cytosol	dNS1_mock	16
	ENSG00000272831	28.9444	-0.131092	0.664478	cytosol	dNS1_mock	8
	ENSG00000284906	6.02436	-0.131112	0.821996	cytosol	IAV_mock	8
CD82	ENSG00000085117	14.3055	-0.131117	0.728456	nucleus	dNS1_mock	8
CHAMP1	ENSG00000198824	167.529	-0.131131	0.485606	nucleus	IAV_mock	8
TRADD	ENSG00000102871	126.759	-0.131134	0.550622	cytosol	dNS1_mock	8
ZNF19	ENSG00000157429	53.1015	-0.13115	0.698159	nucleus	dNS1_mock	16
RPL41P5	ENSG00000256393	8.70544	-0.131162	0.860878	nucleus	dNS1_mock	16
TMEM263	ENSG00000151135	707.925	-0.131169	0.467944	nucleus	IAV_mock	16
	ENSG00000234789	11.0174	-0.13122	0.744218	nucleus	dNS1_mock	8
	ENSG00000278997	1.60311	-0.131229	0.893603	cytosol	dNS1_mock	16
ZNF581	ENSG00000171425	396.364	-0.131239	0.582407	nucleus	dNS1_mock	8
	ENSG00000287967	4.82314	-0.131246	0.901817	cytosol	IAV_mock	16
WNK3	ENSG00000196632	6.83903	-0.131262	0.762397	cytosol	dNS1_mock	8
PRORSD1P	ENSG00000162997	40.3027	-0.131303	0.797189	cytosol	IAV_mock	8
GOLGA8R	ENSG00000186399	10.2825	-0.131311	0.818287	cytosol	IAV_mock	8
TTF2	ENSG00000116830	317.454	-0.131312	0.509795	cytosol	IAV_mock	8
RWDD4	ENSG00000182552	281.053	-0.131325	0.385063	cytosol	dNS1_mock	8
ZWILCH	ENSG00000174442	651.385	-0.131329	0.52977	nucleus	dNS1_mock	8
RNF135	ENSG00000181481	168.46	-0.131333	0.537072	nucleus	dNS1_mock	8
LINC02982	ENSG00000215246	3.85194	-0.131336	0.821443	cytosol	IAV_mock	8
USP35	ENSG00000118369	61.7187	-0.131339	0.601039	cytosol	dNS1_mock	8
ZNF285DP	ENSG00000283443	1.31143	-0.131356	0.740269	cytosol	dNS1_mock	8
RPL29P11	ENSG00000224858	17.3644	-0.131379	0.758501	cytosol	IAV_mock	8
EEF1E1	ENSG00000124802	96.6664	-0.131397	0.555488	cytosol	dNS1_mock	8
GALNT4	ENSG00000257594	24.2231	-0.131407	0.772627	cytosol	IAV_mock	8
GTF2F1	ENSG00000125651	1138.16	-0.131409	0.447757	nucleus	IAV_mock	16
SELENOTP1	ENSG00000233846	18.8977	-0.131434	0.743068	nucleus	dNS1_mock	8
PNPLA8	ENSG00000135241	561.025	-0.131447	0.31317	nucleus	IAV_mock	16
	ENSG00000226010	4.27648	-0.131486	0.744577	cytosol	dNS1_mock	8
STX10	ENSG00000104915	234.557	-0.131501	0.495567	cytosol	IAV_mock	8
ALMS1	ENSG00000116127	1242.49	-0.131505	0.414583	nucleus	IAV_mock	8
	ENSG00000259326	24.6339	-0.131534	0.820672	cytosol	IAV_mock	8
JAM3	ENSG00000166086	54.9729	-0.131551	0.563586	nucleus	dNS1_mock	8
YIPF1	ENSG00000058799	182.546	-0.131554	0.578493	cytosol	IAV_mock	16
TMEM94	ENSG00000177728	480.098	-0.131561	0.475086	nucleus	dNS1_mock	8
EPC2	ENSG00000135999	514.846	-0.131579	0.380838	nucleus	IAV_mock	8
THEM4	ENSG00000159445	293.836	-0.131583	0.585473	nucleus	dNS1_mock	16
SERAC1	ENSG00000122335	110.705	-0.1316	0.469921	nucleus	dNS1_mock	8
POLR3GL	ENSG00000121851	61.2547	-0.131603	0.680779	cytosol	IAV_mock	8
	ENSG00000274308	3.21992	-0.131613	0.742228	cytosol	dNS1_mock	8
CARD6	ENSG00000132357	142.928	-0.131624	0.546223	nucleus	dNS1_mock	8
	ENSG00000255067	12.8755	-0.131624	0.745067	cytosol	dNS1_mock	8
TMEM208	ENSG00000168701	196.392	-0.131634	0.512119	nucleus	IAV_mock	16
DNAJC11	ENSG00000007923	625.104	-0.131644	0.353593	nucleus	IAV_mock	8
	ENSG00000258168	22.0834	-0.131651	0.755882	cytosol	dNS1_mock	8
ITGB2	ENSG00000160255	94.9734	-0.131659	0.669168	cytosol	dNS1_mock	16
NGRN	ENSG00000182768	877.097	-0.131676	0.521875	nucleus	dNS1_mock	16
H2BC3	ENSG00000276410	1369.95	-0.131676	0.75092	cytosol	dNS1_mock	16
	ENSG00000254273	5.82666	-0.131677	0.744812	cytosol	dNS1_mock	8
NHLRC4	ENSG00000257108	3.47115	-0.131679	0.906418	cytosol	IAV_mock	16
	ENSG00000248858	3.81509	-0.131691	0.752976	cytosol	dNS1_mock	8
ZNF524	ENSG00000171443	132.859	-0.131692	0.635112	nucleus	IAV_mock	16
EHBP1	ENSG00000115504	1504.2	-0.1317	0.262363	nucleus	dNS1_mock	8
TXNDC9	ENSG00000115514	305.757	-0.131701	0.449172	nucleus	dNS1_mock	8
PXMP2	ENSG00000176894	48.0258	-0.131708	0.583576	cytosol	dNS1_mock	8
PRKCG	ENSG00000126583	22.8083	-0.131722	0.787529	nucleus	dNS1_mock	16
NEXMIF	ENSG00000050030	7.24015	-0.131727	0.73364	nucleus	dNS1_mock	8
	ENSG00000231563	6.80915	-0.131727	0.822321	nucleus	IAV_mock	16
TRIM8-DT	ENSG00000272933	6.15404	-0.13174	0.738728	nucleus	dNS1_mock	8
TYW1	ENSG00000198874	554.815	-0.131753	0.349286	nucleus	dNS1_mock	16
MIR503HG	ENSG00000223749	186.858	-0.131758	0.810351	cytosol	IAV_mock	8
AP3S1	ENSG00000177879	385.862	-0.131761	0.498859	cytosol	dNS1_mock	8
ABAT	ENSG00000183044	42.5341	-0.131778	0.784635	cytosol	dNS1_mock	16
MRPL33	ENSG00000243147	763.186	-0.131781	0.383299	cytosol	dNS1_mock	16
ALG1L13P	ENSG00000253981	12.1415	-0.13179	0.74459	cytosol	dNS1_mock	8
CDK5RAP2	ENSG00000136861	939.259	-0.131795	0.36646	nucleus	dNS1_mock	16
	ENSG00000272576	9.38074	-0.131799	0.745161	cytosol	dNS1_mock	8
TANC2	ENSG00000170921	1344.13	-0.131801	0.475469	nucleus	dNS1_mock	8
PPP1R13B	ENSG00000088808	147.88	-0.131803	0.660347	cytosol	IAV_mock	16
	ENSG00000274265	87.5677	-0.131807	0.725161	cytosol	IAV_mock	8
DEGS2	ENSG00000168350	8.64175	-0.131822	0.789726	cytosol	IAV_mock	8
CTNNA1	ENSG00000044115	7147.37	-0.131842	0.215548	nucleus	IAV_mock	8
GDAP2	ENSG00000196505	524.813	-0.131844	0.333111	nucleus	dNS1_mock	16
PYCR2	ENSG00000143811	375.167	-0.13185	0.481888	nucleus	dNS1_mock	16
	ENSG00000278946	2.61115	-0.131892	0.797494	nucleus	IAV_mock	8
TMEM218	ENSG00000150433	188.763	-0.131893	0.470588	cytosol	IAV_mock	8
TBC1D30	ENSG00000111490	71.0574	-0.131895	0.669316	cytosol	dNS1_mock	16
IFT43	ENSG00000119650	170.085	-0.131918	0.541989	cytosol	dNS1_mock	16
CDK2	ENSG00000123374	422.388	-0.131927	0.6013	nucleus	dNS1_mock	16
SAAL1	ENSG00000166788	269.57	-0.131952	0.571969	nucleus	dNS1_mock	16
DPY19L2	ENSG00000177990	110.881	-0.131959	0.6462	cytosol	dNS1_mock	8
CCNG1	ENSG00000113328	1318.59	-0.131964	0.515648	nucleus	IAV_mock	8
UFSP1	ENSG00000176125	36.0575	-0.131976	0.755732	nucleus	dNS1_mock	16
ANKK1	ENSG00000170209	3.94414	-0.131986	0.743631	cytosol	dNS1_mock	8
CHKA-DT	ENSG00000255236	9.53014	-0.132011	0.734409	nucleus	dNS1_mock	8
DNAJC19P5	ENSG00000225808	16.8614	-0.132013	0.819809	cytosol	IAV_mock	8
MCMBP	ENSG00000197771	1422	-0.132016	0.345797	nucleus	dNS1_mock	8
ROR1	ENSG00000185483	369.889	-0.132025	0.538596	nucleus	IAV_mock	16
HECW2	ENSG00000138411	145.266	-0.132037	0.578134	nucleus	dNS1_mock	8
HSPD1P1	ENSG00000213430	15.5632	-0.132047	0.773739	nucleus	IAV_mock	8
CFAP46	ENSG00000171811	10.0827	-0.132066	0.72342	nucleus	dNS1_mock	8
	ENSG00000254938	6.67561	-0.13207	0.732183	nucleus	dNS1_mock	8
SLC15A2	ENSG00000163406	21.8444	-0.132106	0.819871	cytosol	IAV_mock	8
STRAP	ENSG00000023734	1769.15	-0.132135	0.338913	nucleus	dNS1_mock	8
	ENSG00000288093	7.71694	-0.132146	0.759695	cytosol	dNS1_mock	8
AIF1L	ENSG00000126878	13.4192	-0.132211	0.735971	nucleus	dNS1_mock	8
GPN2	ENSG00000142751	457.715	-0.132225	0.37118	cytosol	dNS1_mock	8
CFAP300	ENSG00000137691	73.3421	-0.132238	0.637747	cytosol	dNS1_mock	8
CLTB	ENSG00000175416	727.713	-0.13225	0.37303	cytosol	dNS1_mock	16
RALBP1	ENSG00000017797	818.939	-0.132257	0.392568	cytosol	dNS1_mock	8
NUDC	ENSG00000090273	863.169	-0.13226	0.548902	cytosol	dNS1_mock	16
	ENSG00000286138	13.2896	-0.132262	0.783763	nucleus	IAV_mock	8
AGMAT	ENSG00000116771	78.2889	-0.132278	0.567296	nucleus	dNS1_mock	8
SVIL	ENSG00000197321	2096.94	-0.132285	0.478432	nucleus	dNS1_mock	8
CMAS	ENSG00000111726	354.051	-0.13231	0.516564	nucleus	dNS1_mock	8
	ENSG00000272667	16.7674	-0.132316	0.736423	cytosol	dNS1_mock	8
LCMT1	ENSG00000205629	231.325	-0.132318	0.481756	cytosol	IAV_mock	8
ENPP2	ENSG00000136960	5.31704	-0.132323	0.72648	nucleus	dNS1_mock	8
	ENSG00000255202	20.7115	-0.132326	0.744057	cytosol	dNS1_mock	8
CCDC142	ENSG00000135637	201.232	-0.132331	0.375355	nucleus	IAV_mock	8
AGBL5	ENSG00000084693	741.867	-0.132332	0.40751	cytosol	dNS1_mock	8
CXCL2	ENSG00000081041	726.601	-0.132339	0.646749	cytosol	IAV_mock	8
VCP	ENSG00000165280	6115.54	-0.132341	0.393277	nucleus	dNS1_mock	16
NPM1P6	ENSG00000213881	81.9499	-0.132347	0.679669	cytosol	IAV_mock	8
RPL7P18	ENSG00000243806	4.39645	-0.132376	0.74103	cytosol	dNS1_mock	8
CTAGE3P	ENSG00000232872	2.20579	-0.13238	0.866956	nucleus	IAV_mock	16
GJB2	ENSG00000165474	21.6725	-0.132383	0.774618	nucleus	dNS1_mock	16
SPAG5-AS1	ENSG00000227543	8.09477	-0.132389	0.830671	nucleus	IAV_mock	16
MALT1-AS1	ENSG00000267226	12.2003	-0.132401	0.753432	cytosol	dNS1_mock	8
SLC4A10	ENSG00000144290	4.99499	-0.132445	0.743754	cytosol	dNS1_mock	8
	ENSG00000228150	6.50435	-0.132449	0.856913	nucleus	dNS1_mock	16
ARIH2OS	ENSG00000221883	21.3101	-0.132452	0.69531	nucleus	dNS1_mock	8
EXOC7	ENSG00000182473	1552.07	-0.132455	0.436944	nucleus	dNS1_mock	16
PUSL1	ENSG00000169972	66.1623	-0.132459	0.68102	cytosol	IAV_mock	16
POLR2M	ENSG00000255529	832.342	-0.132521	0.496793	cytosol	IAV_mock	8
FAM86DP	ENSG00000244026	187.177	-0.132552	0.510025	nucleus	IAV_mock	8
	ENSG00000269653	4.4189	-0.13256	0.88942	cytosol	dNS1_mock	16
BMS1P7	ENSG00000270025	6.10597	-0.132579	0.787619	nucleus	IAV_mock	8
NID2	ENSG00000087303	169.136	-0.132583	0.680623	nucleus	IAV_mock	8
	ENSG00000229021	21.8872	-0.132602	0.818847	cytosol	IAV_mock	8
EBLN3P	ENSG00000281649	1510.95	-0.132609	0.185551	nucleus	dNS1_mock	16
CFAP418-AS1	ENSG00000253773	5.67015	-0.13261	0.740763	cytosol	dNS1_mock	8
MPZL2	ENSG00000149573	5.95257	-0.132614	0.879078	cytosol	dNS1_mock	16
TMEM63C	ENSG00000165548	4.97172	-0.13263	0.738998	nucleus	dNS1_mock	8
ZNF718	ENSG00000250312	6.06715	-0.132635	0.810707	cytosol	IAV_mock	8
APRT	ENSG00000198931	737.031	-0.132686	0.570509	cytosol	IAV_mock	8
MMP7	ENSG00000137673	474.616	-0.132691	0.761184	nucleus	IAV_mock	16
NDUFAF7	ENSG00000003509	285.204	-0.132701	0.355917	nucleus	IAV_mock	8
FAM111A	ENSG00000166801	846.959	-0.132703	0.472671	cytosol	dNS1_mock	16
SNX27	ENSG00000143376	590.6	-0.132709	0.42066	nucleus	IAV_mock	8
NDRG3	ENSG00000101079	368.228	-0.132718	0.468391	nucleus	IAV_mock	8
FAHD2B	ENSG00000144199	93.4238	-0.13272	0.664586	cytosol	IAV_mock	16
	ENSG00000270021	9.35746	-0.132741	0.825212	nucleus	dNS1_mock	16
	ENSG00000217801	164.238	-0.132748	0.588259	cytosol	dNS1_mock	16
PGM2L1	ENSG00000165434	1597.65	-0.13275	0.75461	cytosol	IAV_mock	8
RITA1	ENSG00000139405	254.825	-0.132751	0.548164	nucleus	IAV_mock	8
	ENSG00000272305	4.58338	-0.132763	0.818847	cytosol	IAV_mock	8
MIR4755	ENSG00000264616	3.04173	-0.132766	0.740574	cytosol	dNS1_mock	8
	ENSG00000236536	2.96091	-0.132778	0.737999	nucleus	dNS1_mock	8
EPCAM-DT	ENSG00000234690	5.534	-0.132787	0.735657	nucleus	dNS1_mock	8
RAB40AL	ENSG00000102128	8.04164	-0.13281	0.743375	cytosol	dNS1_mock	8
	ENSG00000287450	16.1635	-0.132834	0.742367	cytosol	dNS1_mock	8
OR5AW1P	ENSG00000229082	6.03241	-0.132841	0.738084	nucleus	dNS1_mock	8
FTH1P10	ENSG00000223361	15.8227	-0.132847	0.82698	cytosol	IAV_mock	16
	ENSG00000255250	2.83061	-0.132849	0.892005	cytosol	dNS1_mock	16
	ENSG00000267152	8.31989	-0.132856	0.735372	nucleus	dNS1_mock	8
EFCAB8	ENSG00000215529	39.0399	-0.132863	0.74283	cytosol	dNS1_mock	8
	ENSG00000255669	7.17056	-0.132864	0.742325	cytosol	dNS1_mock	8
PSME3IP1	ENSG00000172775	1333.95	-0.132879	0.21835	nucleus	dNS1_mock	16
SYAP1	ENSG00000169895	1065.6	-0.132897	0.333995	cytosol	dNS1_mock	8
C4orf3	ENSG00000164096	274.283	-0.132903	0.513674	cytosol	IAV_mock	16
TIMM17A	ENSG00000134375	721.857	-0.13291	0.417969	nucleus	dNS1_mock	16
	ENSG00000253452	4.79758	-0.132911	0.834173	nucleus	dNS1_mock	16
PPP2R5CP	ENSG00000239557	20.9039	-0.132958	0.708503	nucleus	dNS1_mock	8
WDR46	ENSG00000227057	415.106	-0.13296	0.27772	nucleus	IAV_mock	16
HEXIM1	ENSG00000186834	1443.54	-0.132967	0.659548	nucleus	IAV_mock	8
SPRYD7	ENSG00000123178	142.695	-0.132976	0.473237	cytosol	dNS1_mock	16
PTOV1	ENSG00000104960	541.527	-0.13299	0.582331	nucleus	dNS1_mock	8
ARRB2	ENSG00000141480	394.972	-0.133015	0.467569	cytosol	dNS1_mock	8
PAOX	ENSG00000148832	3.67166	-0.133034	0.813458	cytosol	IAV_mock	8
PPP2CA-DT	ENSG00000270177	26.8118	-0.133039	0.83574	cytosol	IAV_mock	16
RASAL2-AS1	ENSG00000224687	21.3426	-0.133047	0.726091	nucleus	dNS1_mock	8
ARL17B	ENSG00000228696	17.5431	-0.133048	0.750555	cytosol	dNS1_mock	8
	ENSG00000286313	3.46158	-0.13305	0.905337	cytosol	IAV_mock	16
ARID1B	ENSG00000049618	832.976	-0.133052	0.521431	nucleus	dNS1_mock	16
	ENSG00000224738	8.06238	-0.133065	0.736421	nucleus	dNS1_mock	8
DCBLD2	ENSG00000057019	16869.7	-0.13307	0.333368	cytosol	dNS1_mock	8
NUDCD3	ENSG00000015676	1089.4	-0.133074	0.279402	nucleus	dNS1_mock	8
CEP76	ENSG00000101624	195.014	-0.133088	0.528467	cytosol	IAV_mock	8
RFXANK	ENSG00000064490	203.398	-0.133101	0.498294	cytosol	IAV_mock	16
NT5C2	ENSG00000076685	2285.74	-0.133101	0.487286	cytosol	IAV_mock	16
BCORL1	ENSG00000085185	70.1654	-0.13311	0.714958	cytosol	IAV_mock	8
PTPA	ENSG00000119383	1471.16	-0.133165	0.445105	nucleus	IAV_mock	8
TEC	ENSG00000135605	73.0214	-0.133166	0.620105	cytosol	dNS1_mock	8
	ENSG00000255508	14.856	-0.133188	0.727045	nucleus	dNS1_mock	8
LINC00562	ENSG00000260388	4.28134	-0.133196	0.750916	cytosol	dNS1_mock	8
NUP107-DT	ENSG00000247363	7.10358	-0.1332	0.740763	cytosol	dNS1_mock	8
ARVCF	ENSG00000099889	35.6719	-0.133208	0.687444	nucleus	dNS1_mock	8
BBS10	ENSG00000179941	339.849	-0.133225	0.386709	cytosol	dNS1_mock	16
DNHD1	ENSG00000179532	318.702	-0.133231	0.607447	cytosol	dNS1_mock	16
LYZ	ENSG00000090382	7.54772	-0.133233	0.734245	nucleus	dNS1_mock	8
XBP1	ENSG00000100219	6933.23	-0.133235	0.415925	nucleus	IAV_mock	16
REP15	ENSG00000174236	8.98368	-0.133245	0.821564	nucleus	dNS1_mock	16
RTKN	ENSG00000114993	123.905	-0.133259	0.460693	cytosol	dNS1_mock	8
	ENSG00000277369	27.2224	-0.133279	0.663021	nucleus	dNS1_mock	8
PPM1E	ENSG00000175175	37.8334	-0.133283	0.709067	nucleus	IAV_mock	8
PATZ1	ENSG00000100105	420.233	-0.133298	0.459602	cytosol	IAV_mock	16
TMEM79	ENSG00000163472	123.829	-0.133321	0.627246	nucleus	IAV_mock	8
TPM1	ENSG00000140416	5905.53	-0.133331	0.583429	nucleus	dNS1_mock	16
	ENSG00000250999	7.84444	-0.133341	0.849668	cytosol	dNS1_mock	16
SLC25A23	ENSG00000125648	212.314	-0.13335	0.57879	nucleus	dNS1_mock	8
NAMPTP1	ENSG00000229644	154.368	-0.133363	0.609627	nucleus	IAV_mock	8
RPL5P30	ENSG00000243431	14.1083	-0.133366	0.742322	cytosol	dNS1_mock	8
FBXW4	ENSG00000107829	420.786	-0.133369	0.345599	cytosol	dNS1_mock	8
LOH12CR2	ENSG00000205791	4.93294	-0.133372	0.792851	nucleus	IAV_mock	8
AIFM2	ENSG00000042286	730.485	-0.133377	0.381213	nucleus	IAV_mock	16
CRACD	ENSG00000109265	67.1307	-0.133404	0.626814	nucleus	IAV_mock	8
DCDC2	ENSG00000146038	754.632	-0.133412	0.53711	nucleus	IAV_mock	8
C6orf163	ENSG00000203872	35.7412	-0.133438	0.747379	cytosol	dNS1_mock	8
STK31	ENSG00000196335	8.09278	-0.133446	0.809884	nucleus	IAV_mock	16
H2AW	ENSG00000181218	237.719	-0.133447	0.686782	cytosol	IAV_mock	16
POLR1E	ENSG00000137054	452.432	-0.133447	0.340893	nucleus	IAV_mock	16
FABP5P7	ENSG00000234964	17.1414	-0.133453	0.77284	cytosol	dNS1_mock	16
NOL10	ENSG00000115761	558.369	-0.133454	0.378962	nucleus	IAV_mock	8
OSBP2	ENSG00000184792	124.491	-0.133461	0.670659	nucleus	IAV_mock	8
MARCKS	ENSG00000277443	823.015	-0.133472	0.509741	cytosol	dNS1_mock	8
SLC35F5	ENSG00000115084	1296.84	-0.133481	0.312187	nucleus	dNS1_mock	8
	ENSG00000288075	10.1992	-0.133496	0.901822	cytosol	IAV_mock	16
ASNSD1	ENSG00000138381	238.109	-0.1335	0.510416	nucleus	IAV_mock	8
CEP162	ENSG00000135315	78.3655	-0.133524	0.592232	nucleus	dNS1_mock	8
MYZAP	ENSG00000263155	15.2899	-0.133528	0.793523	cytosol	dNS1_mock	16
RAB5C	ENSG00000108774	561.668	-0.133529	0.423205	nucleus	dNS1_mock	8
ACAA2	ENSG00000167315	778.169	-0.133532	0.332173	cytosol	dNS1_mock	16
TXNRD1	ENSG00000198431	18521.5	-0.133553	0.501567	nucleus	dNS1_mock	8
ALDH3B1	ENSG00000006534	1721.25	-0.133563	0.409541	cytosol	dNS1_mock	8
	ENSG00000256973	10.1145	-0.133567	0.741607	cytosol	dNS1_mock	8
	ENSG00000229273	10.4878	-0.133577	0.818674	nucleus	IAV_mock	16
OSBPL5	ENSG00000021762	92.1284	-0.133589	0.586579	nucleus	dNS1_mock	8
TTC26	ENSG00000105948	279.864	-0.133595	0.448895	nucleus	IAV_mock	16
	ENSG00000280198	2.06438	-0.133602	0.864962	nucleus	dNS1_mock	16
COX19	ENSG00000240230	175.323	-0.133608	0.478432	nucleus	dNS1_mock	8
	ENSG00000262514	20.1873	-0.133646	0.751797	cytosol	dNS1_mock	8
COG6	ENSG00000133103	145.811	-0.133666	0.528165	nucleus	dNS1_mock	8
CBL	ENSG00000110395	462.886	-0.133668	0.514896	nucleus	dNS1_mock	16
	ENSG00000253180	11.848	-0.133678	0.74117	cytosol	dNS1_mock	8
LETM1	ENSG00000168924	1030.84	-0.133691	0.361525	nucleus	dNS1_mock	16
LINC01315	ENSG00000229891	4.62634	-0.133691	0.743551	cytosol	dNS1_mock	8
NEB	ENSG00000183091	539.757	-0.133707	0.750128	cytosol	dNS1_mock	8
ID2	ENSG00000115738	1054.1	-0.133724	0.660151	nucleus	IAV_mock	8
NMD3	ENSG00000169251	730.541	-0.133741	0.27214	cytosol	dNS1_mock	8
	ENSG00000267769	3.17954	-0.133766	0.809386	cytosol	IAV_mock	8
TMEM246-AS1	ENSG00000225376	15.2594	-0.133797	0.74117	cytosol	dNS1_mock	8
	ENSG00000269982	15.8315	-0.133801	0.816589	cytosol	IAV_mock	8
MARK3	ENSG00000075413	1226.05	-0.133801	0.3928	nucleus	dNS1_mock	8
ERBIN	ENSG00000112851	3324.23	-0.133803	0.256666	cytosol	dNS1_mock	16
	ENSG00000272807	11.6024	-0.133819	0.743442	nucleus	IAV_mock	8
PAAF1	ENSG00000175575	167.169	-0.133827	0.40867	cytosol	dNS1_mock	8
PLGLB1	ENSG00000183281	10.6048	-0.133828	0.815101	cytosol	IAV_mock	8
PWP1	ENSG00000136045	760.082	-0.133829	0.49614	cytosol	dNS1_mock	8
YTHDF2P1	ENSG00000270503	52.171	-0.13383	0.741204	cytosol	dNS1_mock	8
RCBTB1	ENSG00000136144	448.817	-0.133833	0.333538	nucleus	IAV_mock	8
CDH1	ENSG00000039068	903.042	-0.133833	0.659593	cytosol	IAV_mock	16
	ENSG00000260430	5.00057	-0.133837	0.815941	cytosol	IAV_mock	8
NUBP2	ENSG00000095906	335.19	-0.133842	0.506938	cytosol	dNS1_mock	8
	ENSG00000272129	4.85201	-0.133843	0.747833	cytosol	dNS1_mock	8
CNFN	ENSG00000105427	13.2281	-0.13386	0.702066	cytosol	dNS1_mock	8
COPS7A	ENSG00000111652	517.89	-0.133866	0.217421	cytosol	dNS1_mock	8
FUNDC2P1	ENSG00000255883	17.2574	-0.13388	0.741104	cytosol	dNS1_mock	8
TTC9C	ENSG00000162222	359.961	-0.133882	0.395629	cytosol	dNS1_mock	16
POP1	ENSG00000104356	213.482	-0.133883	0.461743	nucleus	IAV_mock	8
PANK2-AS1	ENSG00000229539	11.22	-0.133886	0.750459	nucleus	IAV_mock	8
MTHFD1L	ENSG00000120254	630.29	-0.133898	0.423196	nucleus	dNS1_mock	16
SNORA13	ENSG00000238363	14.6727	-0.133901	0.783957	nucleus	IAV_mock	16
	ENSG00000227616	5.17287	-0.133926	0.785386	nucleus	dNS1_mock	16
	ENSG00000229422	14.0921	-0.133937	0.886876	cytosol	IAV_mock	16
FRG1BP	ENSG00000149531	61.8128	-0.133939	0.721791	cytosol	IAV_mock	16
TMEM44-AS2	ENSG00000229334	5.76594	-0.13395	0.788164	nucleus	IAV_mock	8
	ENSG00000224972	15.6886	-0.133969	0.74082	cytosol	dNS1_mock	8
CCDC149	ENSG00000181982	70.2615	-0.133985	0.570047	cytosol	dNS1_mock	8
	ENSG00000287655	10.9017	-0.133988	0.816365	cytosol	IAV_mock	8
COPZ2	ENSG00000005243	60.3525	-0.133989	0.743019	nucleus	dNS1_mock	16
RNF11	ENSG00000123091	924.694	-0.133991	0.497194	cytosol	IAV_mock	8
BOK	ENSG00000176720	101.61	-0.134008	0.622131	nucleus	IAV_mock	8
CBWD3	ENSG00000196873	19.9863	-0.13401	0.739803	nucleus	IAV_mock	8
	ENSG00000233351	3.56294	-0.134068	0.791765	nucleus	IAV_mock	8
	ENSG00000283045	11.748	-0.134082	0.740931	cytosol	dNS1_mock	8
SCGB2B2	ENSG00000205209	2.92289	-0.134092	0.79294	nucleus	IAV_mock	8
NMRK1	ENSG00000106733	97.5569	-0.134113	0.493115	cytosol	dNS1_mock	16
ECHS1	ENSG00000127884	790.426	-0.134114	0.567171	cytosol	IAV_mock	8
MED28P1	ENSG00000214875	8.7557	-0.134117	0.740606	cytosol	dNS1_mock	8
ARL6IP4	ENSG00000182196	7.51464	-0.134121	0.779679	nucleus	IAV_mock	8
	ENSG00000279960	10.7593	-0.134122	0.814633	nucleus	dNS1_mock	16
PCGF3-AS1	ENSG00000249592	81.6273	-0.134124	0.610498	nucleus	dNS1_mock	8
XIAPP1	ENSG00000270294	6.08269	-0.134135	0.735852	nucleus	dNS1_mock	8
KIFAP3	ENSG00000075945	309.06	-0.134136	0.385888	cytosol	dNS1_mock	16
	ENSG00000259357	11.2428	-0.134137	0.83933	nucleus	dNS1_mock	16
CDK8	ENSG00000132964	245.879	-0.134143	0.38733	nucleus	IAV_mock	8
	ENSG00000233942	5.6676	-0.134171	0.73456	nucleus	dNS1_mock	8
DDX19B	ENSG00000157349	218.423	-0.134249	0.403855	nucleus	IAV_mock	8
SLC44A1	ENSG00000070214	1153.38	-0.134266	0.469984	nucleus	dNS1_mock	8
PPP3R1	ENSG00000221823	582.502	-0.134273	0.37575	cytosol	dNS1_mock	8
H2AC21	ENSG00000184270	2106.09	-0.134286	0.658427	cytosol	dNS1_mock	16
PILRB	ENSG00000121716	113.438	-0.134288	0.567486	nucleus	dNS1_mock	8
SPAG5	ENSG00000076382	881.648	-0.134298	0.472125	cytosol	IAV_mock	16
	ENSG00000280042	26.097	-0.134304	0.749696	nucleus	dNS1_mock	16
DUTP6	ENSG00000225171	5.59173	-0.134336	0.738386	cytosol	dNS1_mock	8
ZNF653	ENSG00000161914	44.7799	-0.134347	0.628975	nucleus	IAV_mock	8
MESP2	ENSG00000188095	2.01497	-0.134351	0.816084	cytosol	IAV_mock	8
ATG16L1	ENSG00000085978	498.24	-0.134353	0.257069	nucleus	IAV_mock	16
PAPSS2	ENSG00000198682	502.32	-0.134362	0.501565	nucleus	dNS1_mock	8
DEGS2	ENSG00000168350	8.64175	-0.134375	0.726881	nucleus	dNS1_mock	8
	ENSG00000284969	17.6921	-0.134392	0.740162	cytosol	dNS1_mock	8
MYH13	ENSG00000006788	2.93267	-0.1344	0.872722	nucleus	IAV_mock	16
LINC01505	ENSG00000234323	3.07254	-0.134402	0.731819	nucleus	dNS1_mock	8
LINC01979	ENSG00000262585	17.2887	-0.134402	0.79302	cytosol	IAV_mock	8
TIMM44	ENSG00000104980	376.747	-0.134445	0.419678	cytosol	IAV_mock	16
PTTG1	ENSG00000164611	739.454	-0.134447	0.483322	cytosol	dNS1_mock	16
TRAF5	ENSG00000082512	172.139	-0.134468	0.678137	cytosol	IAV_mock	16
VIL1	ENSG00000127831	21.2303	-0.134491	0.741204	cytosol	dNS1_mock	8
POLI	ENSG00000101751	466.158	-0.134499	0.370215	cytosol	dNS1_mock	8
ACTR10	ENSG00000131966	496.61	-0.134522	0.318028	cytosol	dNS1_mock	16
	ENSG00000261379	5.22507	-0.134566	0.737993	cytosol	dNS1_mock	8
PMPCB	ENSG00000105819	920.377	-0.13457	0.184885	nucleus	dNS1_mock	8
REL	ENSG00000162924	401.933	-0.134573	0.552763	cytosol	dNS1_mock	8
MAP3K4	ENSG00000085511	397.898	-0.134573	0.350292	cytosol	IAV_mock	8
RPL7AP66	ENSG00000175886	1.80789	-0.134613	0.734314	nucleus	dNS1_mock	8
	ENSG00000227627	26.9829	-0.134623	0.71408	nucleus	IAV_mock	16
LINC02880	ENSG00000175967	25.3444	-0.134625	0.857002	nucleus	dNS1_mock	16
EMC4	ENSG00000128463	1456.75	-0.134628	0.394937	nucleus	dNS1_mock	8
TLL1	ENSG00000038295	180.566	-0.134644	0.534572	nucleus	dNS1_mock	8
GEMIN8	ENSG00000046647	132.697	-0.13465	0.535335	cytosol	dNS1_mock	16
ZNF420	ENSG00000197050	43.0988	-0.134655	0.720975	nucleus	dNS1_mock	16
THOC7	ENSG00000163634	258.754	-0.134659	0.436847	cytosol	IAV_mock	8
HSD11B1L	ENSG00000167733	21.4271	-0.134659	0.71415	nucleus	dNS1_mock	8
KLRC4	ENSG00000183542	8.6265	-0.134667	0.737949	cytosol	dNS1_mock	8
RAP2B	ENSG00000181467	1933.78	-0.134684	0.529298	nucleus	IAV_mock	8
SDAD1	ENSG00000198301	356.668	-0.134706	0.503324	cytosol	IAV_mock	8
RAB7A	ENSG00000075785	500.543	-0.134719	0.408461	nucleus	dNS1_mock	8
REEP1	ENSG00000068615	10.857	-0.134722	0.702632	cytosol	dNS1_mock	8
COL20A1	ENSG00000101203	50.7195	-0.134732	0.704829	cytosol	dNS1_mock	8
GPR27	ENSG00000170837	71.4677	-0.134736	0.611695	nucleus	IAV_mock	8
TECTA	ENSG00000109927	32.5731	-0.134736	0.71244	nucleus	dNS1_mock	8
LYPLA1	ENSG00000120992	1274.02	-0.134741	0.535928	cytosol	IAV_mock	8
UBC	ENSG00000150991	31599.7	-0.134753	0.624048	nucleus	dNS1_mock	8
	ENSG00000275481	64.6648	-0.134767	0.732981	cytosol	dNS1_mock	8
USP46-DT	ENSG00000248866	19.5664	-0.134773	0.773666	cytosol	IAV_mock	8
RETREG1	ENSG00000154153	111.699	-0.134784	0.495583	cytosol	dNS1_mock	16
TEX264	ENSG00000164081	602.969	-0.134815	0.447642	cytosol	IAV_mock	16
TBC1D23	ENSG00000036054	644.344	-0.134825	0.302182	nucleus	dNS1_mock	8
EXOC3L4	ENSG00000205436	14.6803	-0.134842	0.820984	cytosol	dNS1_mock	16
TOLLIP	ENSG00000078902	385.659	-0.134857	0.563984	nucleus	dNS1_mock	8
C12orf29	ENSG00000133641	358.864	-0.134862	0.447057	cytosol	IAV_mock	8
	ENSG00000280401	7.76072	-0.13487	0.747535	cytosol	dNS1_mock	8
IMPA2	ENSG00000141401	395.774	-0.134882	0.471358	cytosol	dNS1_mock	8
C19orf54	ENSG00000188493	85.0591	-0.13489	0.574585	cytosol	dNS1_mock	8
ELOBP4	ENSG00000234167	6.9837	-0.134902	0.737613	cytosol	dNS1_mock	8
CT66	ENSG00000234215	9.29185	-0.134903	0.882224	cytosol	dNS1_mock	16
ZDHHC11	ENSG00000188818	106.597	-0.134916	0.540756	nucleus	IAV_mock	16
	ENSG00000271151	5.25479	-0.134964	0.774468	nucleus	IAV_mock	8
	ENSG00000250644	5.70228	-0.134967	0.753615	cytosol	dNS1_mock	8
RFK	ENSG00000135002	1321.38	-0.134993	0.475818	cytosol	IAV_mock	16
GNPNAT1	ENSG00000100522	955.693	-0.134996	0.352598	cytosol	dNS1_mock	8
ANO7	ENSG00000146205	6.85192	-0.135011	0.812703	cytosol	IAV_mock	8
RARS1	ENSG00000113643	1857.51	-0.135017	0.281333	cytosol	IAV_mock	16
ILVBL	ENSG00000105135	320.68	-0.135029	0.319722	cytosol	dNS1_mock	8
VPS51	ENSG00000149823	666.584	-0.135073	0.539531	cytosol	IAV_mock	8
TDG	ENSG00000139372	751.399	-0.135081	0.373991	nucleus	IAV_mock	8
SPAST	ENSG00000021574	459.357	-0.135084	0.458104	cytosol	IAV_mock	16
SNORD117	ENSG00000201785	3.16146	-0.135085	0.861025	nucleus	dNS1_mock	16
C4orf54	ENSG00000248713	5.96829	-0.135096	0.739494	cytosol	dNS1_mock	8
OTUD5	ENSG00000068308	974.934	-0.135105	0.236177	nucleus	IAV_mock	8
RBMS3	ENSG00000144642	109.298	-0.135114	0.614257	nucleus	dNS1_mock	8
HIGD2AP1	ENSG00000230047	9.49505	-0.13512	0.737368	cytosol	dNS1_mock	8
GHRL	ENSG00000157017	6.78622	-0.135144	0.737357	cytosol	dNS1_mock	8
	ENSG00000248664	3.45078	-0.135168	0.880258	cytosol	dNS1_mock	16
DOC2GP	ENSG00000231793	3.70304	-0.135178	0.735858	nucleus	dNS1_mock	8
MCMBP	ENSG00000197771	1422	-0.13519	0.306464	nucleus	IAV_mock	16
CYP4F29P	ENSG00000228314	3.3059	-0.135206	0.753355	cytosol	dNS1_mock	8
FPGS	ENSG00000136877	340.823	-0.135215	0.477823	nucleus	IAV_mock	8
PDCD6P1	ENSG00000188002	106.923	-0.135221	0.627036	cytosol	IAV_mock	16
SH2D4A	ENSG00000104611	496.911	-0.135222	0.292916	nucleus	dNS1_mock	8
COG3	ENSG00000136152	509.053	-0.135242	0.475555	cytosol	dNS1_mock	8
FAM166B	ENSG00000215187	5.32147	-0.135255	0.744057	cytosol	dNS1_mock	8
	ENSG00000262413	16.9717	-0.135272	0.698914	nucleus	IAV_mock	8
NPM1	ENSG00000181163	11970.6	-0.135278	0.430185	nucleus	dNS1_mock	8
	ENSG00000254907	2.51573	-0.135282	0.902234	cytosol	IAV_mock	16
RPL17P19	ENSG00000241261	14.0119	-0.135314	0.738591	cytosol	dNS1_mock	8
SCO1	ENSG00000133028	1141.86	-0.135321	0.32316	cytosol	dNS1_mock	16
	ENSG00000261654	66.4016	-0.135323	0.734671	cytosol	dNS1_mock	8
NMNAT3	ENSG00000163864	27.2526	-0.135331	0.732493	nucleus	dNS1_mock	16
PPIL2	ENSG00000100023	163	-0.135338	0.572794	cytosol	IAV_mock	8
LRRC23	ENSG00000010626	168.995	-0.135368	0.520723	cytosol	IAV_mock	8
MPC1	ENSG00000060762	91.3807	-0.135377	0.547688	cytosol	dNS1_mock	8
PRRT1B	ENSG00000283526	8.99762	-0.135406	0.775419	nucleus	IAV_mock	8
ABHD16A	ENSG00000204427	19.7955	-0.13541	0.753928	cytosol	IAV_mock	8
PRAG1	ENSG00000275342	863.389	-0.135423	0.585637	cytosol	IAV_mock	16
MT-ND2	ENSG00000198763	593.238	-0.135432	0.806132	cytosol	dNS1_mock	16
KRTCAP2	ENSG00000163463	27.4741	-0.135456	0.795117	cytosol	IAV_mock	8
SCD	ENSG00000099194	6275.68	-0.135492	0.562489	nucleus	IAV_mock	16
BCDIN3D	ENSG00000186666	152.467	-0.135502	0.457661	nucleus	dNS1_mock	8
RAB18	ENSG00000099246	1191.02	-0.135517	0.249831	cytosol	IAV_mock	8
PRRT3-AS1	ENSG00000230082	24.424	-0.135538	0.802477	cytosol	IAV_mock	16
	ENSG00000275401	45.5304	-0.135539	0.807731	cytosol	IAV_mock	8
	ENSG00000173727	26.3344	-0.135555	0.701503	cytosol	dNS1_mock	8
SPPL3	ENSG00000157837	292.177	-0.135567	0.278696	cytosol	dNS1_mock	8
TMC5	ENSG00000103534	163.59	-0.135577	0.634146	cytosol	IAV_mock	8
WDR12	ENSG00000138442	467.981	-0.135584	0.344998	nucleus	dNS1_mock	16
DNAJB9	ENSG00000128590	386.784	-0.135585	0.592422	nucleus	dNS1_mock	8
ACTR8	ENSG00000113812	415.091	-0.135585	0.257533	nucleus	dNS1_mock	8
HNRNPA3P2	ENSG00000227688	7.62716	-0.135589	0.736518	cytosol	dNS1_mock	8
GDPD1	ENSG00000153982	38.9152	-0.135621	0.610407	cytosol	dNS1_mock	8
	ENSG00000235912	44.517	-0.135635	0.742259	nucleus	IAV_mock	8
TCIM	ENSG00000176907	3706.4	-0.135657	0.616442	cytosol	dNS1_mock	16
ITGB1BP1	ENSG00000119185	566.975	-0.135666	0.532124	nucleus	dNS1_mock	16
CLSTN2	ENSG00000158258	8.78585	-0.135702	0.730823	nucleus	dNS1_mock	8
JMJD8	ENSG00000161999	493.742	-0.135733	0.47002	nucleus	dNS1_mock	8
CCDC126	ENSG00000169193	66.9854	-0.135755	0.587585	nucleus	dNS1_mock	8
AGFG1	ENSG00000173744	1736.63	-0.135756	0.159765	cytosol	IAV_mock	8
	ENSG00000259286	9.85222	-0.13576	0.736458	cytosol	dNS1_mock	8
ACOT13	ENSG00000112304	574.09	-0.135779	0.572167	cytosol	IAV_mock	16
GFM2	ENSG00000164347	807.426	-0.135797	0.493689	nucleus	dNS1_mock	8
SNCAIP	ENSG00000064692	12.8569	-0.135805	0.813557	cytosol	IAV_mock	8
GBF1	ENSG00000107862	1503.58	-0.135812	0.343703	nucleus	IAV_mock	8
ZNF343	ENSG00000088876	315.229	-0.13582	0.488551	nucleus	IAV_mock	8
CLK1	ENSG00000013441	1290.8	-0.135824	0.68378	nucleus	dNS1_mock	8
PDK4-AS1	ENSG00000231170	27.1088	-0.13583	0.721011	nucleus	dNS1_mock	8
RHOXF1P3	ENSG00000282933	7.03395	-0.135874	0.813458	cytosol	IAV_mock	8
FRG1CP	ENSG00000282826	317.228	-0.135899	0.532239	nucleus	dNS1_mock	16
RPL23AP42	ENSG00000234851	511.186	-0.135904	0.667185	nucleus	dNS1_mock	16
	ENSG00000233264	32.7555	-0.135942	0.768411	nucleus	IAV_mock	8
CDK18	ENSG00000117266	13.2113	-0.135942	0.782728	cytosol	IAV_mock	8
	ENSG00000237493	102.878	-0.135946	0.66199	nucleus	IAV_mock	16
MRPL39	ENSG00000154719	131.267	-0.135952	0.518122	nucleus	dNS1_mock	16
LONP2	ENSG00000102910	1738.21	-0.13597	0.377002	nucleus	dNS1_mock	8
	ENSG00000264187	4.59739	-0.135977	0.734186	nucleus	dNS1_mock	8
RTN3	ENSG00000133318	1629.85	-0.135985	0.176477	nucleus	IAV_mock	8
	ENSG00000203644	10.6592	-0.135988	0.82534	nucleus	IAV_mock	16
C6orf163	ENSG00000203872	35.7412	-0.136051	0.648619	nucleus	IAV_mock	8
MRPS36	ENSG00000134056	287.668	-0.136053	0.361051	cytosol	dNS1_mock	16
TRPC5OS	ENSG00000204025	7.82061	-0.136055	0.736033	cytosol	dNS1_mock	8
MIR3975	ENSG00000283514	4.28661	-0.13607	0.844714	nucleus	dNS1_mock	16
	ENSG00000272518	12.2391	-0.136076	0.794863	cytosol	IAV_mock	8
RILP	ENSG00000167705	55.9445	-0.136102	0.701354	nucleus	IAV_mock	16
HOXC10	ENSG00000180818	5.63467	-0.13612	0.751429	cytosol	dNS1_mock	8
RSPO3	ENSG00000146374	1141.31	-0.136122	0.366282	cytosol	IAV_mock	8
HDHD5-AS1	ENSG00000185837	5.48322	-0.136131	0.777474	nucleus	IAV_mock	8
PHC1P1	ENSG00000179899	29.4849	-0.136168	0.676451	nucleus	IAV_mock	8
LINC01063	ENSG00000232065	3.79785	-0.136172	0.787612	nucleus	IAV_mock	8
L3MBTL1	ENSG00000185513	39.7739	-0.136174	0.876516	cytosol	IAV_mock	16
	ENSG00000288573	11.3349	-0.136191	0.736908	cytosol	dNS1_mock	8
	ENSG00000260796	31.7539	-0.136204	0.812589	cytosol	IAV_mock	8
MTND1P32	ENSG00000232282	4.5228	-0.136205	0.833473	nucleus	IAV_mock	16
SLC16A5	ENSG00000170190	348.566	-0.136221	0.537079	cytosol	IAV_mock	8
PFKM	ENSG00000152556	604.249	-0.136228	0.233532	cytosol	dNS1_mock	8
KDM5C	ENSG00000126012	2196.17	-0.136241	0.184506	nucleus	IAV_mock	16
EFTUD2	ENSG00000108883	1428.33	-0.136255	0.335453	nucleus	dNS1_mock	8
NDUFA2	ENSG00000131495	315.756	-0.136256	0.430298	cytosol	IAV_mock	16
RPL7AP22	ENSG00000227331	22.3651	-0.136282	0.736518	cytosol	dNS1_mock	8
	ENSG00000280385	10.4631	-0.136299	0.8125	cytosol	IAV_mock	8
MAGI1	ENSG00000151276	178.485	-0.136315	0.44662	nucleus	dNS1_mock	16
	ENSG00000212371	16.328	-0.136322	0.798463	cytosol	IAV_mock	8
MFSD9	ENSG00000135953	120.298	-0.136324	0.431777	nucleus	dNS1_mock	16
YARS1	ENSG00000134684	2662.49	-0.136334	0.397354	nucleus	dNS1_mock	8
REEP5	ENSG00000129625	1735.58	-0.136338	0.343317	nucleus	IAV_mock	16
SKA2	ENSG00000182628	760.97	-0.136353	0.442427	cytosol	dNS1_mock	16
TRIM28	ENSG00000130726	4823.1	-0.136398	0.216515	cytosol	IAV_mock	16
SETDB2	ENSG00000136169	152.391	-0.1364	0.597366	cytosol	IAV_mock	16
IBA57	ENSG00000181873	74.3574	-0.136404	0.618087	cytosol	dNS1_mock	16
MTHFD1P1	ENSG00000231831	3.79798	-0.136419	0.749583	cytosol	dNS1_mock	8
	ENSG00000258711	9.1387	-0.13644	0.854624	cytosol	dNS1_mock	16
MRPS2	ENSG00000122140	629.84	-0.13644	0.331118	cytosol	IAV_mock	16
EXOSC6	ENSG00000223496	726.995	-0.136453	0.307296	nucleus	dNS1_mock	8
ZNF419	ENSG00000105136	280.813	-0.136455	0.575864	cytosol	dNS1_mock	16
C19orf44	ENSG00000105072	93.399	-0.136465	0.432278	nucleus	dNS1_mock	8
	ENSG00000279138	4.65131	-0.136469	0.751055	cytosol	dNS1_mock	8
RDM1P5	ENSG00000263818	10.4522	-0.13647	0.749984	cytosol	dNS1_mock	8
ATP6V1G1P4	ENSG00000233343	9.8289	-0.136487	0.735482	cytosol	dNS1_mock	8
	ENSG00000286625	4.33215	-0.136506	0.783592	nucleus	IAV_mock	8
SLC16A2	ENSG00000147100	90.7588	-0.136513	0.543744	cytosol	IAV_mock	8
HDHD2	ENSG00000167220	95.7766	-0.136535	0.45105	nucleus	dNS1_mock	8
BSN-DT	ENSG00000226913	28.2905	-0.13655	0.829174	cytosol	dNS1_mock	16
CRYBG3	ENSG00000080200	970.796	-0.136567	0.463997	nucleus	dNS1_mock	8
MIR635	ENSG00000207561	1.8628	-0.136568	0.865235	nucleus	dNS1_mock	16
GTF3C5	ENSG00000148308	604.617	-0.136569	0.528707	cytosol	dNS1_mock	16
LINC01063	ENSG00000232065	3.79785	-0.136611	0.865472	nucleus	dNS1_mock	16
	ENSG00000231466	16.4871	-0.13662	0.892139	cytosol	IAV_mock	16
LYRM1	ENSG00000102897	742.102	-0.136625	0.445397	cytosol	dNS1_mock	8
IMMP2L	ENSG00000184903	462.646	-0.136718	0.277952	nucleus	dNS1_mock	8
ITGB3	ENSG00000259207	26.8748	-0.136722	0.656145	nucleus	dNS1_mock	8
	ENSG00000272970	6.49641	-0.136746	0.789726	cytosol	IAV_mock	8
	ENSG00000260608	3.54954	-0.136746	0.731977	nucleus	dNS1_mock	8
APLP2	ENSG00000084234	3551.31	-0.136748	0.429668	nucleus	IAV_mock	8
STAU1	ENSG00000124214	1475.71	-0.136755	0.191949	cytosol	dNS1_mock	16
ENC1	ENSG00000171617	5401.93	-0.136763	0.362096	nucleus	IAV_mock	8
ZNF75A	ENSG00000162086	414.429	-0.136789	0.516768	nucleus	dNS1_mock	8
IP6K3	ENSG00000161896	5.05141	-0.136796	0.71734	nucleus	dNS1_mock	8
	ENSG00000287737	17.8533	-0.136814	0.753185	nucleus	IAV_mock	16
PPP1CC	ENSG00000186298	2560.45	-0.136838	0.253834	cytosol	IAV_mock	8
CC2D1B	ENSG00000154222	388.345	-0.136854	0.297221	cytosol	dNS1_mock	8
KLRC1	ENSG00000134545	22.9086	-0.13686	0.735004	cytosol	dNS1_mock	8
ESR1	ENSG00000091831	8.30315	-0.136884	0.750128	cytosol	dNS1_mock	8
	ENSG00000280332	4.06092	-0.136948	0.900117	cytosol	IAV_mock	16
FLRT3	ENSG00000125848	663.465	-0.136949	0.751333	cytosol	dNS1_mock	16
FBXO28	ENSG00000143756	1059.19	-0.13695	0.516784	cytosol	IAV_mock	8
ATIC	ENSG00000138363	242.402	-0.136976	0.503485	cytosol	IAV_mock	8
TRIM55	ENSG00000147573	11.4934	-0.136984	0.750114	cytosol	dNS1_mock	8
FDFT1	ENSG00000079459	1047.84	-0.13699	0.38711	cytosol	dNS1_mock	16
	ENSG00000286177	23.1466	-0.136998	0.68898	nucleus	IAV_mock	8
CYP2C8	ENSG00000138115	20.2443	-0.137007	0.734789	cytosol	dNS1_mock	8
TMEM126A	ENSG00000171202	208.028	-0.137019	0.424215	cytosol	dNS1_mock	16
ARHGAP8	ENSG00000241484	2.31705	-0.137024	0.733968	cytosol	dNS1_mock	8
	ENSG00000266900	7.72237	-0.13704	0.81139	nucleus	dNS1_mock	16
CNNM4	ENSG00000158158	154.441	-0.137046	0.478549	nucleus	dNS1_mock	16
CSTB	ENSG00000160213	553.288	-0.137069	0.37687	nucleus	IAV_mock	8
DOCK2	ENSG00000134516	25.4876	-0.137082	0.759548	nucleus	IAV_mock	8
	ENSG00000241597	12.4971	-0.137085	0.83768	nucleus	dNS1_mock	16
HMGA1	ENSG00000137309	2623.01	-0.137106	0.608338	nucleus	dNS1_mock	16
HEATR1	ENSG00000119285	2116.36	-0.137108	0.369061	nucleus	dNS1_mock	8
TIAM1-AS1	ENSG00000237594	4.13973	-0.137135	0.850958	nucleus	IAV_mock	16
SPATA6	ENSG00000132122	47.0299	-0.137142	0.595021	nucleus	dNS1_mock	8
BAG6	ENSG00000204463	1272.63	-0.137142	0.397951	nucleus	dNS1_mock	16
NPW	ENSG00000183971	12.9469	-0.137146	0.709805	nucleus	dNS1_mock	8
NBPF19	ENSG00000271383	20.4083	-0.137163	0.724716	nucleus	IAV_mock	8
ZNF300	ENSG00000145908	234.245	-0.137167	0.524768	nucleus	dNS1_mock	8
BUB1B	ENSG00000156970	330.232	-0.137174	0.58687	cytosol	IAV_mock	8
NOTUM	ENSG00000185269	2.39336	-0.137176	0.726299	nucleus	dNS1_mock	8
TXN2	ENSG00000100348	220.349	-0.137195	0.542171	nucleus	IAV_mock	16
PSORS1C1	ENSG00000204540	68.1051	-0.137197	0.718148	nucleus	IAV_mock	16
SEC23A	ENSG00000100934	2501.03	-0.137202	0.297068	cytosol	dNS1_mock	8
AKT1S1	ENSG00000204673	546.543	-0.137226	0.45894	nucleus	dNS1_mock	8
CELF1	ENSG00000149187	2169.78	-0.137259	0.141249	nucleus	dNS1_mock	8
MPG	ENSG00000103152	341.974	-0.13726	0.516337	cytosol	dNS1_mock	8
PLIN2	ENSG00000147872	554.402	-0.13727	0.610509	nucleus	dNS1_mock	8
ZNF226	ENSG00000167380	359.086	-0.13727	0.596866	cytosol	IAV_mock	16
HNRNPL	ENSG00000104824	1643.1	-0.137278	0.231838	cytosol	IAV_mock	8
DMKN	ENSG00000161249	319.914	-0.137283	0.566459	nucleus	IAV_mock	8
TMEM259	ENSG00000182087	588.982	-0.13729	0.336534	nucleus	dNS1_mock	8
CAMTA2	ENSG00000108509	231.249	-0.137293	0.520433	nucleus	dNS1_mock	8
PRSS3	ENSG00000010438	33.6217	-0.137295	0.748552	cytosol	IAV_mock	8
NCKAP1	ENSG00000061676	2906	-0.137328	0.254686	cytosol	dNS1_mock	8
TSPAN7	ENSG00000156298	5.44316	-0.13733	0.802143	cytosol	IAV_mock	8
	ENSG00000260412	4.05222	-0.137334	0.748959	cytosol	dNS1_mock	8
SERPINF1	ENSG00000132386	7.68617	-0.137379	0.858356	cytosol	dNS1_mock	16
LRPAP1	ENSG00000163956	705.962	-0.137383	0.474362	cytosol	IAV_mock	16
FBXO3	ENSG00000110429	651.33	-0.137405	0.307593	cytosol	IAV_mock	8
N6AMT1	ENSG00000156239	42.2792	-0.137412	0.611989	nucleus	dNS1_mock	8
GDF9	ENSG00000164404	98.0308	-0.137421	0.70138	cytosol	dNS1_mock	8
VARS2	ENSG00000137411	4.74189	-0.137433	0.809386	cytosol	IAV_mock	8
KLC2	ENSG00000174996	439.221	-0.137453	0.477503	cytosol	IAV_mock	16
RPS20P22	ENSG00000239218	26.1744	-0.137462	0.707613	nucleus	dNS1_mock	8
SNORA75	ENSG00000206885	9.74197	-0.137487	0.870962	cytosol	dNS1_mock	16
SGCB	ENSG00000163069	276.863	-0.137491	0.405458	cytosol	dNS1_mock	8
RWDD4P2	ENSG00000175741	54.4069	-0.137512	0.580851	cytosol	dNS1_mock	16
MORF4L1P1	ENSG00000218283	1006.96	-0.137522	0.375485	nucleus	IAV_mock	8
TMX1	ENSG00000139921	643.11	-0.137528	0.40494	cytosol	IAV_mock	8
ADAT1	ENSG00000065457	392.988	-0.137533	0.396118	nucleus	dNS1_mock	16
CNR1	ENSG00000118432	53.0156	-0.137583	0.73	cytosol	IAV_mock	8
PIP4P2	ENSG00000155099	106.7	-0.137619	0.637277	cytosol	IAV_mock	16
H2AC5P	ENSG00000234816	5.92772	-0.13762	0.730411	nucleus	dNS1_mock	8
GABARAP	ENSG00000170296	47.8202	-0.137644	0.629708	cytosol	dNS1_mock	8
TRAF3IP2-AS1	ENSG00000231889	44.9271	-0.137675	0.760915	cytosol	IAV_mock	8
KIF13A	ENSG00000137177	1239.08	-0.137675	0.22933	nucleus	IAV_mock	8
LRRC37A16P	ENSG00000267023	6.94062	-0.1377	0.729858	cytosol	dNS1_mock	8
UBL7	ENSG00000138629	178.529	-0.137704	0.544143	cytosol	IAV_mock	16
DCAF17	ENSG00000115827	380.104	-0.13771	0.389136	cytosol	IAV_mock	8
L3MBTL2	ENSG00000100395	358.31	-0.137718	0.380629	cytosol	IAV_mock	8
VPS39	ENSG00000166887	605.496	-0.137731	0.20593	nucleus	dNS1_mock	16
DDX47	ENSG00000213782	50.5777	-0.137749	0.791974	cytosol	IAV_mock	8
PHC1P1	ENSG00000179899	29.4849	-0.137778	0.731078	nucleus	IAV_mock	16
RC3H1-IT1	ENSG00000236535	27.0368	-0.137794	0.743472	cytosol	dNS1_mock	8
DVL1	ENSG00000107404	518.423	-0.1378	0.551357	cytosol	IAV_mock	8
SLC9A7	ENSG00000065923	872.911	-0.137811	0.448314	cytosol	dNS1_mock	8
COX20	ENSG00000203667	396.814	-0.137811	0.45707	nucleus	dNS1_mock	16
	ENSG00000224409	3.3538	-0.137812	0.74672	cytosol	dNS1_mock	8
	ENSG00000272655	12.6665	-0.137824	0.725815	cytosol	dNS1_mock	8
RAB4B	ENSG00000167578	10.4514	-0.137829	0.716911	nucleus	dNS1_mock	8
TUBGCP2	ENSG00000130640	1584.79	-0.137835	0.330289	nucleus	IAV_mock	8
USP3-AS1	ENSG00000259248	49.2183	-0.137843	0.696162	nucleus	IAV_mock	16
ELFN2	ENSG00000166897	81.1847	-0.137864	0.593602	cytosol	IAV_mock	8
GCNT1P1	ENSG00000236474	5.07561	-0.137887	0.72342	nucleus	dNS1_mock	8
CD101-AS1	ENSG00000236137	3.38961	-0.137889	0.809386	cytosol	IAV_mock	8
COX6C	ENSG00000164919	870.715	-0.137896	0.391698	nucleus	IAV_mock	16
C6orf223	ENSG00000181577	56.3291	-0.137904	0.714728	cytosol	IAV_mock	8
PCDHGA11	ENSG00000253873	8.90453	-0.13791	0.898792	cytosol	IAV_mock	16
CEP55	ENSG00000138180	1106.5	-0.137917	0.46334	nucleus	dNS1_mock	8
ZNF385B	ENSG00000144331	2.50178	-0.137919	0.864012	nucleus	dNS1_mock	16
THAP7	ENSG00000184436	172.488	-0.137934	0.462863	cytosol	dNS1_mock	8
RAB43	ENSG00000172780	7.62334	-0.137948	0.719205	cytosol	dNS1_mock	8
AAMP	ENSG00000127837	846.574	-0.13798	0.331622	nucleus	dNS1_mock	16
ZSCAN25	ENSG00000197037	448.431	-0.137983	0.417139	cytosol	IAV_mock	8
CYP20A1	ENSG00000119004	221.738	-0.137989	0.447589	nucleus	dNS1_mock	16
RNF181	ENSG00000168894	389.062	-0.138006	0.418854	nucleus	IAV_mock	8
APBA2	ENSG00000034053	424.166	-0.138026	0.392841	nucleus	dNS1_mock	16
LINC01058	ENSG00000225039	11.4142	-0.138035	0.72783	nucleus	dNS1_mock	8
TXNDC12	ENSG00000117862	64.3492	-0.138048	0.603517	nucleus	IAV_mock	8
SLC6A15	ENSG00000072041	313.374	-0.13806	0.701321	cytosol	dNS1_mock	16
RPS3P7	ENSG00000243101	1.59348	-0.138063	0.723829	nucleus	dNS1_mock	8
PMS2P5	ENSG00000123965	16.7776	-0.138074	0.728513	nucleus	IAV_mock	8
MRPL48	ENSG00000175581	158.881	-0.138075	0.482498	nucleus	dNS1_mock	8
	ENSG00000267112	4.83904	-0.138083	0.745944	cytosol	dNS1_mock	8
UCHL5	ENSG00000116750	454.891	-0.138084	0.310714	cytosol	dNS1_mock	16
IRF2BP2	ENSG00000168264	2197.1	-0.138095	0.429622	nucleus	dNS1_mock	8
CARMIL1	ENSG00000079691	485.361	-0.138125	0.495788	cytosol	dNS1_mock	8
SMAD5	ENSG00000113658	1253.99	-0.138165	0.364133	nucleus	IAV_mock	16
LINC02506	ENSG00000251129	48.8031	-0.138182	0.679363	cytosol	dNS1_mock	16
ZXDC	ENSG00000070476	325.838	-0.138185	0.456209	nucleus	dNS1_mock	16
HDGFL3	ENSG00000166503	1246.29	-0.1382	0.264964	cytosol	dNS1_mock	16
CNBD2	ENSG00000149646	38.7571	-0.138204	0.683946	nucleus	dNS1_mock	8
CCDC28A	ENSG00000024862	123.222	-0.13823	0.606147	nucleus	dNS1_mock	16
GPS2P2	ENSG00000230951	2.32543	-0.138238	0.886107	cytosol	dNS1_mock	16
GABRA3	ENSG00000011677	50.8709	-0.138244	0.677397	cytosol	dNS1_mock	16
RIPOR1	ENSG00000039523	70.2252	-0.138249	0.614955	cytosol	dNS1_mock	8
ACSL5	ENSG00000197142	37.0668	-0.13825	0.822165	cytosol	IAV_mock	16
LYSMD3	ENSG00000176018	617.343	-0.138274	0.523116	cytosol	dNS1_mock	16
	ENSG00000269604	4.86001	-0.138297	0.866975	cytosol	dNS1_mock	16
FLYWCH1	ENSG00000059122	531.751	-0.138309	0.483265	cytosol	IAV_mock	16
ABCA8	ENSG00000141338	25.3928	-0.13831	0.726687	nucleus	dNS1_mock	8
TAF9B	ENSG00000187325	330.629	-0.138316	0.450614	nucleus	dNS1_mock	16
TBL2	ENSG00000106638	896.147	-0.138328	0.194099	nucleus	IAV_mock	16
MRPL18	ENSG00000112110	626.887	-0.138352	0.624229	cytosol	IAV_mock	8
ATAD5	ENSG00000176208	350.463	-0.138353	0.563756	nucleus	dNS1_mock	16
	ENSG00000262227	13.4745	-0.138355	0.718944	nucleus	dNS1_mock	8
RALGAPB	ENSG00000170471	1355.96	-0.138356	0.320119	cytosol	IAV_mock	8
HMGN5	ENSG00000198157	4.19729	-0.138364	0.746108	cytosol	dNS1_mock	8
	ENSG00000287185	40.9398	-0.138366	0.704306	cytosol	dNS1_mock	8
	ENSG00000225026	24.2502	-0.138378	0.674481	nucleus	dNS1_mock	8
DKK3	ENSG00000050165	215.715	-0.138386	0.540979	nucleus	dNS1_mock	16
FXNP2	ENSG00000177736	5.66022	-0.138395	0.853236	nucleus	dNS1_mock	16
SLC23A1	ENSG00000170482	45.5979	-0.138399	0.720459	cytosol	IAV_mock	16
PLXNB1	ENSG00000164050	533.927	-0.138404	0.60372	cytosol	IAV_mock	8
	ENSG00000266744	1.89498	-0.138433	0.736458	cytosol	dNS1_mock	8
BET1L	ENSG00000177951	330.126	-0.138452	0.417664	nucleus	dNS1_mock	8
DEXI	ENSG00000182108	289.067	-0.138464	0.385501	nucleus	IAV_mock	16
	ENSG00000288045	13.796	-0.138472	0.69933	cytosol	dNS1_mock	8
FLG-AS1	ENSG00000237975	25.3358	-0.138473	0.857578	cytosol	IAV_mock	16
CBY1	ENSG00000100211	133.469	-0.138487	0.523163	nucleus	dNS1_mock	8
COX16	ENSG00000133983	84.5626	-0.138504	0.643415	nucleus	dNS1_mock	16
AKT1S1	ENSG00000204673	546.543	-0.138507	0.459043	cytosol	dNS1_mock	8
DYNC2LI1	ENSG00000138036	143.872	-0.138516	0.458544	cytosol	dNS1_mock	8
FNDC4	ENSG00000115226	7.44819	-0.138518	0.733941	cytosol	dNS1_mock	8
DHRS11	ENSG00000278535	173.548	-0.138535	0.543187	nucleus	dNS1_mock	8
MEAK7	ENSG00000140950	638.181	-0.138553	0.169875	nucleus	IAV_mock	8
LRRC37A3	ENSG00000176809	120.452	-0.138556	0.580087	nucleus	dNS1_mock	8
ATP2C2	ENSG00000064270	6.76723	-0.13858	0.857724	cytosol	dNS1_mock	16
GFM2	ENSG00000164347	807.426	-0.138591	0.489471	cytosol	dNS1_mock	8
PCDHB2	ENSG00000112852	39.0132	-0.138605	0.708711	cytosol	IAV_mock	8
HSD17B10	ENSG00000072506	943.149	-0.138619	0.452032	nucleus	IAV_mock	8
ATP2A3	ENSG00000074370	46.2876	-0.13864	0.594458	nucleus	IAV_mock	8
LNCAROD	ENSG00000231131	69.5841	-0.138645	0.723774	cytosol	IAV_mock	8
DAZAP2	ENSG00000183283	1249.54	-0.138669	0.514576	nucleus	dNS1_mock	16
ZDHHC22	ENSG00000177108	1.95662	-0.138671	0.7885	nucleus	IAV_mock	8
SETD7	ENSG00000145391	2896.63	-0.138686	0.419213	cytosol	IAV_mock	8
CCDC40	ENSG00000141519	126.403	-0.138691	0.42152	nucleus	IAV_mock	8
LRRC47	ENSG00000130764	538.978	-0.138694	0.353704	cytosol	dNS1_mock	8
MAP3K11	ENSG00000173327	637.901	-0.138715	0.367012	cytosol	dNS1_mock	16
PTPN21	ENSG00000070778	573.353	-0.138737	0.453227	cytosol	dNS1_mock	8
AKIP1	ENSG00000166452	350.674	-0.138737	0.463699	cytosol	IAV_mock	8
JMJD7-PLA2G4B	ENSG00000168970	13.4746	-0.138753	0.847267	cytosol	dNS1_mock	16
CYP2R1	ENSG00000186104	296.019	-0.138755	0.629661	cytosol	IAV_mock	16
CMIP	ENSG00000153815	615.332	-0.138795	0.516606	cytosol	IAV_mock	16
ARPC3P2	ENSG00000238137	10.1009	-0.138829	0.858974	nucleus	dNS1_mock	16
ZBTB5	ENSG00000168795	1016.65	-0.138833	0.553734	cytosol	IAV_mock	8
NDUFA4	ENSG00000189043	1038.25	-0.138848	0.450009	nucleus	dNS1_mock	8
IGSF10	ENSG00000152580	14.6939	-0.138857	0.797115	cytosol	IAV_mock	8
	ENSG00000267769	3.17954	-0.13888	0.859874	nucleus	IAV_mock	16
LRRC23	ENSG00000010626	168.995	-0.138883	0.462013	cytosol	dNS1_mock	8
ARSI	ENSG00000183876	12.7312	-0.138887	0.708614	nucleus	dNS1_mock	8
UBR1	ENSG00000159459	847.778	-0.138902	0.442801	nucleus	IAV_mock	16
MFAP5	ENSG00000197614	2.7385	-0.138941	0.718088	nucleus	dNS1_mock	8
MICOS13	ENSG00000174917	136.996	-0.138955	0.570992	nucleus	dNS1_mock	8
ID1	ENSG00000125968	928.175	-0.13897	0.718871	nucleus	IAV_mock	8
	ENSG00000242479	3.90637	-0.138979	0.854328	nucleus	IAV_mock	16
	ENSG00000272148	15.7226	-0.138994	0.786555	nucleus	dNS1_mock	16
CTSD	ENSG00000117984	2749.81	-0.139	0.613945	cytosol	dNS1_mock	16
TMEM238	ENSG00000233493	36.1608	-0.139009	0.654938	nucleus	dNS1_mock	8
MRPS2	ENSG00000122140	629.84	-0.139012	0.369559	nucleus	dNS1_mock	16
C3orf80	ENSG00000180044	50.5001	-0.139044	0.664701	cytosol	IAV_mock	8
DDX39A	ENSG00000123136	867.188	-0.139045	0.255007	nucleus	IAV_mock	8
SEC23IP	ENSG00000107651	1222.8	-0.139064	0.313812	cytosol	dNS1_mock	8
ZC4H2	ENSG00000126970	22.979	-0.139075	0.688736	cytosol	dNS1_mock	8
	ENSG00000286313	3.46158	-0.139081	0.805403	cytosol	IAV_mock	8
DKK1	ENSG00000107984	2379.61	-0.139089	0.625211	nucleus	dNS1_mock	8
FLCN	ENSG00000154803	506.504	-0.139094	0.579772	nucleus	dNS1_mock	8
UCHL3	ENSG00000118939	34.1284	-0.1391	0.622104	nucleus	dNS1_mock	8
SNAP91	ENSG00000065609	6.91345	-0.1391	0.789073	cytosol	IAV_mock	8
JAK1	ENSG00000162434	3944.28	-0.139104	0.245138	nucleus	IAV_mock	16
CLIC5	ENSG00000112782	3.76237	-0.139113	0.875219	nucleus	IAV_mock	16
SRCIN1	ENSG00000277363	30.4041	-0.139118	0.653991	nucleus	IAV_mock	8
	ENSG00000273451	3.30227	-0.139135	0.725018	nucleus	dNS1_mock	8
SLC9B2	ENSG00000164038	122.821	-0.139135	0.516784	cytosol	IAV_mock	8
	ENSG00000275120	59.9505	-0.139139	0.683837	cytosol	dNS1_mock	8
ARL2	ENSG00000213465	327.014	-0.139145	0.492188	nucleus	dNS1_mock	8
PRDM16	ENSG00000142611	9.38132	-0.13915	0.793042	cytosol	IAV_mock	8
TCEANC2	ENSG00000116205	94.7718	-0.139196	0.498172	nucleus	IAV_mock	8
ZNF775	ENSG00000196456	50.2212	-0.139208	0.736657	nucleus	IAV_mock	16
RNF181	ENSG00000168894	389.062	-0.139235	0.436259	nucleus	IAV_mock	16
TMCO1-AS1	ENSG00000224358	63.7512	-0.139242	0.578445	nucleus	dNS1_mock	8
SULF1	ENSG00000137573	3.14146	-0.139256	0.728787	cytosol	dNS1_mock	8
AUH	ENSG00000148090	98.2905	-0.13926	0.517802	cytosol	dNS1_mock	8
GOLGA2	ENSG00000167110	633.456	-0.139281	0.309181	nucleus	dNS1_mock	8
IL17RD	ENSG00000144730	44.8954	-0.139297	0.650057	nucleus	dNS1_mock	8
TRAM1L1	ENSG00000174599	10.0752	-0.139309	0.711989	cytosol	dNS1_mock	8
ACTN1	ENSG00000072110	2673.09	-0.139311	0.398367	nucleus	dNS1_mock	16
	ENSG00000286753	14.3941	-0.139314	0.719053	nucleus	dNS1_mock	8
GTF3C2	ENSG00000115207	700.532	-0.139331	0.145695	nucleus	IAV_mock	16
TDRKH	ENSG00000182134	163.326	-0.139336	0.532197	cytosol	IAV_mock	8
	ENSG00000280138	173.534	-0.139338	0.702041	cytosol	dNS1_mock	8
LINC02980	ENSG00000272462	25.534	-0.139341	0.656102	nucleus	dNS1_mock	8
ACOT11	ENSG00000162390	22.5229	-0.139368	0.721075	cytosol	IAV_mock	8
	ENSG00000279074	2.01046	-0.139374	0.72367	nucleus	dNS1_mock	8
SUMO1	ENSG00000116030	870.463	-0.139383	0.384998	cytosol	IAV_mock	8
DOC2B	ENSG00000272636	10.5288	-0.13939	0.718714	nucleus	dNS1_mock	8
MTFR1L	ENSG00000117640	357.731	-0.139402	0.323228	nucleus	dNS1_mock	8
P2RX6	ENSG00000099957	16.2216	-0.139409	0.720859	cytosol	dNS1_mock	8
CTSK	ENSG00000143387	64.949	-0.139413	0.613583	nucleus	dNS1_mock	8
KANK1	ENSG00000107104	325.234	-0.139415	0.526614	nucleus	dNS1_mock	8
STAG3	ENSG00000066923	6.79886	-0.139471	0.741006	cytosol	dNS1_mock	8
MTA1	ENSG00000182979	519.985	-0.13948	0.375433	nucleus	dNS1_mock	8
PRPF38A	ENSG00000134748	336.284	-0.139486	0.506495	cytosol	IAV_mock	16
HSDL1	ENSG00000103160	329.301	-0.139489	0.668811	cytosol	IAV_mock	16
UPK1B	ENSG00000114638	15.8545	-0.139501	0.748407	cytosol	IAV_mock	8
DESI1	ENSG00000100418	486.252	-0.139521	0.330472	nucleus	dNS1_mock	8
	ENSG00000279433	28.793	-0.13954	0.729547	cytosol	dNS1_mock	8
PUSL1	ENSG00000169972	66.1623	-0.139568	0.582354	nucleus	dNS1_mock	8
OPLAH	ENSG00000178814	99.4974	-0.139571	0.614435	nucleus	dNS1_mock	16
TERF1	ENSG00000147601	362	-0.139579	0.422568	nucleus	dNS1_mock	16
LRRC23	ENSG00000010626	168.995	-0.139583	0.470475	nucleus	dNS1_mock	8
ID1	ENSG00000125968	928.175	-0.139586	0.770366	cytosol	dNS1_mock	16
	ENSG00000279716	6.98867	-0.139588	0.726207	nucleus	dNS1_mock	8
TIMP4	ENSG00000157150	189.932	-0.139594	0.530817	cytosol	IAV_mock	16
AIMP1	ENSG00000164022	963.041	-0.139618	0.336912	nucleus	dNS1_mock	16
COL14A1	ENSG00000187955	7.33228	-0.139624	0.881943	cytosol	dNS1_mock	16
RDM1P5	ENSG00000263818	10.4522	-0.139644	0.802685	cytosol	IAV_mock	8
RECQL4	ENSG00000160957	261.025	-0.139661	0.48001	nucleus	IAV_mock	8
SNORA74C-1	ENSG00000265733	3.87538	-0.139663	0.730376	cytosol	dNS1_mock	8
OOSP1	ENSG00000284873	5.28147	-0.139666	0.809614	nucleus	dNS1_mock	16
	ENSG00000285531	5.31719	-0.139687	0.83068	nucleus	IAV_mock	16
ORC1	ENSG00000085840	253.231	-0.13969	0.538981	cytosol	dNS1_mock	8
NUDT9	ENSG00000170502	286.515	-0.139708	0.418359	nucleus	dNS1_mock	8
MKNK2	ENSG00000099875	813.114	-0.139751	0.65099	nucleus	dNS1_mock	8
PEG13	ENSG00000282164	7.63615	-0.139768	0.87916	cytosol	dNS1_mock	16
RPL12P4	ENSG00000185834	1287.66	-0.139777	0.57055	nucleus	dNS1_mock	16
ATP8B2	ENSG00000143515	484.114	-0.139816	0.432111	cytosol	IAV_mock	8
	ENSG00000285269	4.62741	-0.139817	0.730096	cytosol	dNS1_mock	8
CNKSR2	ENSG00000149970	343.8	-0.139828	0.308458	nucleus	dNS1_mock	8
RBM27	ENSG00000091009	478.661	-0.139831	0.39472	cytosol	dNS1_mock	8
GRSF1	ENSG00000132463	1639.63	-0.139846	0.19767	cytosol	dNS1_mock	8
MLH1	ENSG00000076242	752.504	-0.139848	0.407969	nucleus	dNS1_mock	8
ZNHIT3	ENSG00000273611	378.808	-0.139849	0.426978	cytosol	dNS1_mock	8
SOD1	ENSG00000142168	1597.34	-0.139859	0.416165	nucleus	dNS1_mock	8
OSGIN2	ENSG00000164823	1559.3	-0.13987	0.449819	cytosol	dNS1_mock	8
	ENSG00000259287	18.4538	-0.139871	0.736085	cytosol	dNS1_mock	8
ZFPM2-AS1	ENSG00000251003	267.811	-0.139886	0.501476	cytosol	dNS1_mock	16
	ENSG00000274363	1.45977	-0.139888	0.718746	cytosol	dNS1_mock	8
TYK2	ENSG00000105397	551.152	-0.139889	0.415281	cytosol	IAV_mock	16
MKLN1-AS	ENSG00000236753	28.5159	-0.139904	0.720874	cytosol	IAV_mock	8
	ENSG00000287390	3.70861	-0.139908	0.725941	nucleus	dNS1_mock	8
	ENSG00000278867	6.47153	-0.139909	0.7434	cytosol	dNS1_mock	8
CCNE1	ENSG00000105173	143.183	-0.139911	0.569825	nucleus	dNS1_mock	8
KAAG1	ENSG00000146049	3.34381	-0.139924	0.72563	nucleus	dNS1_mock	8
KIAA0232	ENSG00000170871	1066.03	-0.139954	0.498971	cytosol	IAV_mock	8
NCKAP5	ENSG00000176771	217.246	-0.139955	0.553155	cytosol	dNS1_mock	8
LINC02211	ENSG00000245662	2.85065	-0.139981	0.845452	nucleus	IAV_mock	16
PSMB10	ENSG00000205220	37.596	-0.139993	0.762843	nucleus	IAV_mock	16
HNRNPA1L3	ENSG00000224578	620.937	-0.139994	0.443525	cytosol	dNS1_mock	16
LARP4B	ENSG00000107929	1120.06	-0.140053	0.187947	nucleus	IAV_mock	8
	ENSG00000224865	1.00911	-0.140083	0.869563	nucleus	IAV_mock	16
CHP1P2	ENSG00000213073	31.0381	-0.140084	0.74198	cytosol	dNS1_mock	8
CATSPER3	ENSG00000152705	7.93933	-0.140084	0.714954	nucleus	dNS1_mock	8
DIRAS3	ENSG00000162595	33.5855	-0.140089	0.661973	nucleus	dNS1_mock	8
	ENSG00000253564	4.99254	-0.140093	0.779983	nucleus	dNS1_mock	16
NECTIN3-AS1	ENSG00000242242	18.795	-0.140093	0.744887	cytosol	IAV_mock	8
ENO4	ENSG00000188316	5.66328	-0.140111	0.723544	cytosol	dNS1_mock	8
	ENSG00000256571	14.6925	-0.140125	0.842179	nucleus	dNS1_mock	16
EPB41L1	ENSG00000088367	482.463	-0.140153	0.516868	cytosol	IAV_mock	8
GPATCH4	ENSG00000160818	529.993	-0.140155	0.362408	nucleus	IAV_mock	8
C1DP1	ENSG00000231245	61.319	-0.140158	0.685257	nucleus	IAV_mock	8
EAF2	ENSG00000145088	59.7084	-0.140183	0.728079	nucleus	IAV_mock	8
ELAC2	ENSG00000006744	670.937	-0.140185	0.43998	nucleus	dNS1_mock	16
TROAP	ENSG00000135451	297.146	-0.140189	0.524699	cytosol	dNS1_mock	8
SIK2	ENSG00000170145	625.088	-0.140192	0.421856	nucleus	IAV_mock	16
CC2D1A	ENSG00000132024	133.713	-0.140204	0.607205	cytosol	IAV_mock	16
ANAPC1	ENSG00000153107	711.935	-0.140207	0.257109	nucleus	IAV_mock	8
CSNK2A1	ENSG00000101266	2888.02	-0.140219	0.165724	nucleus	dNS1_mock	16
POMGNT1	ENSG00000085998	473.361	-0.140232	0.386763	cytosol	dNS1_mock	16
PAF1	ENSG00000006712	1010.65	-0.140232	0.212065	nucleus	IAV_mock	8
MAN2A1	ENSG00000112893	1439.92	-0.140288	0.366204	nucleus	dNS1_mock	8
LINC00239	ENSG00000258512	5.74914	-0.140291	0.742367	cytosol	dNS1_mock	8
SPRYD4	ENSG00000176422	326.901	-0.1403	0.492243	cytosol	dNS1_mock	16
DDX50	ENSG00000107625	823.192	-0.140327	0.391093	cytosol	IAV_mock	8
EPB41L4A-DT	ENSG00000278921	5.51897	-0.140335	0.786991	cytosol	IAV_mock	8
FMO4	ENSG00000076258	6.22441	-0.140401	0.787285	cytosol	IAV_mock	8
ART5	ENSG00000167311	4.60027	-0.140402	0.733936	cytosol	dNS1_mock	8
HAT1	ENSG00000128708	578.637	-0.140405	0.441898	nucleus	dNS1_mock	8
MAPK10	ENSG00000109339	47.7652	-0.140412	0.625281	cytosol	dNS1_mock	8
PSMC5	ENSG00000087191	772.372	-0.140439	0.28245	nucleus	dNS1_mock	8
	ENSG00000275468	1.96545	-0.140439	0.859941	nucleus	dNS1_mock	16
BRWD1-IT1	ENSG00000237373	3.50915	-0.140444	0.724521	nucleus	dNS1_mock	8
LINC02313	ENSG00000258474	9.05815	-0.140445	0.771654	cytosol	IAV_mock	8
LNCTAM34A	ENSG00000234546	19.923	-0.140448	0.698269	cytosol	dNS1_mock	8
	ENSG00000231916	3.62044	-0.140467	0.8611	nucleus	dNS1_mock	16
	ENSG00000251459	4.27356	-0.140483	0.737993	cytosol	dNS1_mock	8
KCNH1	ENSG00000143473	71.5827	-0.140507	0.722847	cytosol	IAV_mock	8
PNRC1	ENSG00000146278	1235.81	-0.140519	0.404242	nucleus	IAV_mock	8
C16orf87	ENSG00000155330	311.773	-0.140547	0.42634	cytosol	dNS1_mock	8
TPM3P9	ENSG00000241015	156.674	-0.140574	0.627282	cytosol	IAV_mock	16
	ENSG00000279613	4.34392	-0.140588	0.72397	nucleus	dNS1_mock	8
	ENSG00000286136	25.9506	-0.14059	0.78555	nucleus	dNS1_mock	16
ESCO2	ENSG00000171320	395.793	-0.140594	0.520496	nucleus	IAV_mock	16
NCOA1	ENSG00000084676	702.106	-0.140605	0.258713	cytosol	dNS1_mock	8
	ENSG00000271943	133.411	-0.140608	0.538696	nucleus	IAV_mock	8
HSPBP1	ENSG00000133265	610.161	-0.140655	0.446679	cytosol	IAV_mock	16
SH2D5	ENSG00000189410	139.699	-0.140655	0.721791	cytosol	IAV_mock	16
PIM1	ENSG00000137193	436.843	-0.140668	0.63017	nucleus	dNS1_mock	8
ZNF114	ENSG00000178150	66.2411	-0.140685	0.593089	cytosol	dNS1_mock	16
UBR7	ENSG00000012963	351.845	-0.140686	0.396484	nucleus	dNS1_mock	16
	ENSG00000286905	4.67995	-0.14069	0.842165	nucleus	IAV_mock	16
DGCR6L	ENSG00000128185	226.546	-0.140693	0.600684	nucleus	dNS1_mock	8
NUFIP2	ENSG00000108256	4773.18	-0.140721	0.47827	nucleus	dNS1_mock	8
RECQL	ENSG00000004700	1027.14	-0.140727	0.363167	nucleus	IAV_mock	8
FAM86JP	ENSG00000171084	52.3296	-0.140735	0.669008	cytosol	IAV_mock	8
MUCL3	ENSG00000168631	5.90076	-0.140744	0.700391	cytosol	dNS1_mock	8
EPDR1	ENSG00000086289	556.273	-0.14075	0.302367	nucleus	dNS1_mock	8
GALK2	ENSG00000156958	430.56	-0.140754	0.297264	cytosol	dNS1_mock	8
SLC49A4	ENSG00000138463	403.246	-0.140788	0.52357	cytosol	dNS1_mock	8
DPYSL3	ENSG00000113657	256.429	-0.140789	0.639976	cytosol	dNS1_mock	16
TPM3P9	ENSG00000241015	156.674	-0.140793	0.562943	nucleus	dNS1_mock	16
	ENSG00000261451	5.56503	-0.140804	0.717113	nucleus	dNS1_mock	8
MIIP	ENSG00000116691	156.841	-0.140814	0.591949	nucleus	IAV_mock	16
PPIL1	ENSG00000137168	572.829	-0.140824	0.350702	cytosol	dNS1_mock	16
LRP1	ENSG00000123384	247.454	-0.140831	0.657379	cytosol	IAV_mock	8
ISCU	ENSG00000136003	730.973	-0.140834	0.391482	cytosol	dNS1_mock	8
	ENSG00000280231	1.93421	-0.140857	0.896822	cytosol	IAV_mock	16
PALS1	ENSG00000072415	979.462	-0.140862	0.320036	nucleus	IAV_mock	8
CNPPD1	ENSG00000115649	251.815	-0.140869	0.429786	cytosol	dNS1_mock	8
MIR7161	ENSG00000278571	8.19296	-0.140873	0.734641	cytosol	dNS1_mock	8
	ENSG00000243679	33.4503	-0.140876	0.676736	nucleus	IAV_mock	8
AASS	ENSG00000008311	25.9961	-0.140886	0.789679	nucleus	IAV_mock	16
DPH5	ENSG00000117543	285.515	-0.140888	0.418729	cytosol	dNS1_mock	8
LMCD1-AS1	ENSG00000227110	21.1808	-0.140901	0.859412	cytosol	IAV_mock	16
SLC38A6	ENSG00000139974	126.627	-0.140904	0.48594	nucleus	dNS1_mock	8
H2AZ2P1	ENSG00000258741	33.1088	-0.140918	0.666501	nucleus	dNS1_mock	8
NME7	ENSG00000143156	222.028	-0.140928	0.433862	nucleus	IAV_mock	8
LRRC8D	ENSG00000171492	777.868	-0.14093	0.285122	nucleus	IAV_mock	16
TRNP1	ENSG00000253368	1084	-0.14093	0.391536	cytosol	IAV_mock	8
ASB2	ENSG00000100628	11.4611	-0.140937	0.737993	cytosol	dNS1_mock	8
ARSL	ENSG00000157399	516.032	-0.140944	0.570688	cytosol	IAV_mock	16
FAM3C2P	ENSG00000174028	176.19	-0.14097	0.376604	cytosol	dNS1_mock	8
	ENSG00000216775	76.3696	-0.140975	0.72962	nucleus	IAV_mock	16
EEF1A1P10	ENSG00000243746	3.30073	-0.140975	0.725835	cytosol	dNS1_mock	8
FKBP2	ENSG00000173486	7.18118	-0.140977	0.740162	cytosol	dNS1_mock	8
CYCSP24	ENSG00000227666	3.36675	-0.140982	0.834062	nucleus	IAV_mock	16
CDC16	ENSG00000130177	324.737	-0.140988	0.290597	cytosol	dNS1_mock	8
RABGAP1	ENSG00000011454	1069.13	-0.141015	0.331212	cytosol	dNS1_mock	8
DNAAF2	ENSG00000165506	275.919	-0.141048	0.426365	cytosol	IAV_mock	8
EEF1A1P11	ENSG00000228502	4.54264	-0.141049	0.858263	nucleus	dNS1_mock	16
	ENSG00000279358	18.5192	-0.141081	0.685759	nucleus	dNS1_mock	8
	ENSG00000258365	7.50969	-0.141081	0.80509	nucleus	IAV_mock	16
	ENSG00000232626	7.10815	-0.14109	0.754416	nucleus	IAV_mock	8
	ENSG00000275902	6.16913	-0.1411	0.74117	cytosol	dNS1_mock	8
TEX30	ENSG00000151287	72.4682	-0.141111	0.576918	cytosol	dNS1_mock	8
TSEN34	ENSG00000170892	651.805	-0.141115	0.431413	cytosol	IAV_mock	16
PROM1	ENSG00000007062	11.1814	-0.141116	0.738777	cytosol	dNS1_mock	8
ROR1	ENSG00000185483	369.889	-0.141123	0.530204	cytosol	dNS1_mock	8
PCNP	ENSG00000081154	1336.52	-0.141127	0.171324	cytosol	dNS1_mock	8
PRPF19	ENSG00000110107	611.376	-0.14114	0.323054	nucleus	IAV_mock	8
CAPG	ENSG00000042493	272.061	-0.141156	0.566896	nucleus	IAV_mock	16
HCG20	ENSG00000228022	18.8468	-0.141184	0.808843	nucleus	dNS1_mock	16
TCF19	ENSG00000137310	190.468	-0.141191	0.608193	nucleus	dNS1_mock	8
OPA3	ENSG00000125741	271.016	-0.141208	0.350393	nucleus	IAV_mock	8
TCF3	ENSG00000071564	460.773	-0.141218	0.360381	cytosol	dNS1_mock	8
PRNCR1	ENSG00000282961	4.08867	-0.141224	0.722273	nucleus	dNS1_mock	8
FBXO32	ENSG00000156804	147.766	-0.141236	0.749363	cytosol	IAV_mock	16
SEC24D	ENSG00000150961	383.313	-0.141256	0.561761	nucleus	IAV_mock	8
IL9RP3	ENSG00000226942	9.14538	-0.141265	0.894807	cytosol	IAV_mock	16
CHST1	ENSG00000175264	4.82014	-0.141279	0.775481	nucleus	IAV_mock	8
HOMER3	ENSG00000051128	114.357	-0.141292	0.605815	nucleus	dNS1_mock	16
UNC5C	ENSG00000182168	8.72081	-0.141295	0.716756	nucleus	dNS1_mock	8
SETD4	ENSG00000185917	140.523	-0.141301	0.523425	cytosol	IAV_mock	8
COPG2	ENSG00000158623	221.914	-0.141304	0.371331	cytosol	dNS1_mock	8
TOR4A	ENSG00000198113	610.895	-0.141318	0.532127	cytosol	IAV_mock	16
LRRC74B	ENSG00000187905	3.99368	-0.141329	0.719321	nucleus	dNS1_mock	8
SUMO1	ENSG00000116030	870.463	-0.141344	0.428484	nucleus	dNS1_mock	16
INTS6-AS1	ENSG00000236778	98.19	-0.141354	0.805262	cytosol	IAV_mock	16
DDO	ENSG00000203797	7.07701	-0.14138	0.89365	cytosol	IAV_mock	16
	ENSG00000261762	2.30273	-0.141404	0.783422	nucleus	IAV_mock	8
GPR161	ENSG00000143147	352.983	-0.141442	0.35942	cytosol	dNS1_mock	8
C17orf50	ENSG00000270806	15.7661	-0.141447	0.872782	cytosol	dNS1_mock	16
LINC00910	ENSG00000188825	18.1728	-0.141473	0.710672	nucleus	IAV_mock	8
GABRE	ENSG00000102287	2335.01	-0.141477	0.682142	nucleus	dNS1_mock	8
FNIP1	ENSG00000217128	1085.91	-0.141492	0.516035	nucleus	IAV_mock	8
TRIM67	ENSG00000119283	30.4471	-0.141512	0.740336	cytosol	IAV_mock	8
PCYT1A	ENSG00000161217	785.465	-0.141529	0.304574	nucleus	IAV_mock	16
WASH5P	ENSG00000282458	11.4961	-0.141536	0.758028	nucleus	IAV_mock	8
GCH1	ENSG00000131979	289.5	-0.141538	0.640366	cytosol	IAV_mock	8
MKNK1	ENSG00000079277	207.401	-0.141545	0.454527	nucleus	dNS1_mock	16
MRPL2P1	ENSG00000257480	7.18482	-0.141556	0.808043	nucleus	dNS1_mock	16
	ENSG00000230971	3.93163	-0.141583	0.86021	nucleus	dNS1_mock	16
ZNF629	ENSG00000102870	545.531	-0.14162	0.419459	cytosol	dNS1_mock	8
PSMG3-AS1	ENSG00000230487	113.406	-0.141633	0.577088	cytosol	IAV_mock	8
PARP1	ENSG00000143799	1481.26	-0.141643	0.219469	cytosol	IAV_mock	8
ITGAX	ENSG00000140678	19.4962	-0.141647	0.70163	nucleus	IAV_mock	8
SVIL2P	ENSG00000234814	18.743	-0.141689	0.722561	cytosol	dNS1_mock	8
PLBD2	ENSG00000151176	114.945	-0.141692	0.596668	cytosol	dNS1_mock	16
MARK1	ENSG00000116141	51.5745	-0.141694	0.637714	nucleus	dNS1_mock	16
SNTB2	ENSG00000168807	704.57	-0.141711	0.299792	nucleus	IAV_mock	16
	ENSG00000233461	9.90768	-0.141714	0.765895	nucleus	IAV_mock	8
SERPINA6	ENSG00000170099	8.27476	-0.141732	0.821102	cytosol	dNS1_mock	16
NIP7	ENSG00000132603	553.928	-0.141738	0.330249	cytosol	IAV_mock	16
PIP4P1	ENSG00000165782	526.709	-0.141746	0.413564	cytosol	dNS1_mock	8
ZNF639	ENSG00000121864	656.434	-0.141758	0.317161	cytosol	IAV_mock	8
PCBD2	ENSG00000132570	289.2	-0.141761	0.358117	nucleus	IAV_mock	8
CDC42BPA	ENSG00000143776	2028.34	-0.141769	0.211138	nucleus	IAV_mock	8
IGHMBP2	ENSG00000132740	209.614	-0.141776	0.450734	cytosol	dNS1_mock	8
FAM156A	ENSG00000268350	10.3583	-0.141781	0.698523	nucleus	dNS1_mock	8
ZSWIM9	ENSG00000185453	31.2175	-0.141785	0.649267	cytosol	dNS1_mock	8
PAFAH2	ENSG00000158006	196.392	-0.141811	0.407081	nucleus	dNS1_mock	16
SERF1B	ENSG00000205572	16.0753	-0.141812	0.780877	nucleus	IAV_mock	16
GLO1	ENSG00000124767	980.027	-0.141841	0.410453	nucleus	dNS1_mock	8
ZZEF1	ENSG00000074755	1509.71	-0.141842	0.375301	nucleus	dNS1_mock	8
	ENSG00000286535	5.83036	-0.141872	0.793042	cytosol	IAV_mock	8
ABCA7	ENSG00000064687	196.884	-0.141876	0.611985	nucleus	dNS1_mock	8
ELMOD2	ENSG00000179387	586.852	-0.141904	0.48271	cytosol	IAV_mock	16
ACOT8	ENSG00000101473	156.641	-0.141912	0.466815	nucleus	dNS1_mock	8
ETHE1	ENSG00000105755	309.987	-0.141937	0.410431	nucleus	dNS1_mock	8
POLD4	ENSG00000175482	267.866	-0.14194	0.440187	cytosol	dNS1_mock	8
LSM3	ENSG00000170860	256.511	-0.141944	0.446069	cytosol	dNS1_mock	8
ZNF559-ZNF177	ENSG00000270011	1.68419	-0.141948	0.797455	cytosol	IAV_mock	8
CC2D1A	ENSG00000132024	133.713	-0.141976	0.420217	nucleus	dNS1_mock	8
ZNF853	ENSG00000236609	62.675	-0.141978	0.701444	cytosol	dNS1_mock	16
LSM14B	ENSG00000149657	455.553	-0.141981	0.261702	nucleus	IAV_mock	16
CPEB2	ENSG00000137449	1343.42	-0.141983	0.479035	nucleus	IAV_mock	8
	ENSG00000247049	9.39192	-0.142007	0.797115	cytosol	IAV_mock	8
ST8SIA4	ENSG00000113532	352.157	-0.142012	0.737688	nucleus	dNS1_mock	16
AHI1-DT	ENSG00000231028	31.6982	-0.142027	0.641234	nucleus	dNS1_mock	8
IFT80	ENSG00000068885	201.337	-0.142027	0.388962	cytosol	dNS1_mock	16
NADSYN1	ENSG00000172890	648.836	-0.142032	0.379251	nucleus	dNS1_mock	16
CSKMT	ENSG00000214756	143.453	-0.142038	0.633066	nucleus	IAV_mock	16
RNF32-DT	ENSG00000182648	105.664	-0.142044	0.626323	cytosol	IAV_mock	16
TTC16	ENSG00000167094	4.99667	-0.142054	0.721162	nucleus	dNS1_mock	8
ID2	ENSG00000115738	1054.1	-0.142059	0.625715	cytosol	dNS1_mock	8
NANS	ENSG00000095380	614.422	-0.142073	0.357215	nucleus	dNS1_mock	8
ADGRF4	ENSG00000153294	130.971	-0.142082	0.735992	cytosol	IAV_mock	16
SLC22A20P	ENSG00000197847	23.1648	-0.142099	0.784607	nucleus	dNS1_mock	16
ARFIP1	ENSG00000164144	433.824	-0.142115	0.377134	nucleus	IAV_mock	8
PCNP	ENSG00000081154	1336.52	-0.142161	0.139941	cytosol	dNS1_mock	16
CASC19	ENSG00000254166	368.531	-0.142164	0.66079	nucleus	dNS1_mock	8
ZFYVE21	ENSG00000100711	203.39	-0.142203	0.43156	nucleus	IAV_mock	8
STOML2	ENSG00000165283	1481.25	-0.14222	0.316088	cytosol	IAV_mock	8
RTCB	ENSG00000100220	1234.19	-0.142223	0.30497	nucleus	IAV_mock	16
KCNIP4-IT1	ENSG00000280650	1.61187	-0.142242	0.715116	nucleus	dNS1_mock	8
PIERCE2	ENSG00000261652	40.8153	-0.142246	0.614543	cytosol	IAV_mock	8
GABPA	ENSG00000154727	407.131	-0.142262	0.33521	nucleus	IAV_mock	16
METRN	ENSG00000103260	472.179	-0.142263	0.532996	cytosol	IAV_mock	8
LAGE3	ENSG00000196976	220.923	-0.142275	0.555515	nucleus	dNS1_mock	8
MED28-DT	ENSG00000249502	5.27399	-0.142277	0.712853	nucleus	dNS1_mock	8
RBM33-DT	ENSG00000216895	59.0172	-0.142285	0.672206	nucleus	IAV_mock	16
TARBP1	ENSG00000059588	585.112	-0.142302	0.390428	nucleus	dNS1_mock	8
LSM3	ENSG00000170860	256.511	-0.142307	0.488081	cytosol	IAV_mock	16
SHLD1	ENSG00000171984	39.7606	-0.142331	0.641913	cytosol	dNS1_mock	8
DDX52	ENSG00000278053	1298.49	-0.142339	0.247866	cytosol	IAV_mock	16
BRF1	ENSG00000185024	247.476	-0.142357	0.394983	cytosol	dNS1_mock	8
MSI2	ENSG00000153944	884.288	-0.14236	0.301376	nucleus	IAV_mock	16
TSC22D1	ENSG00000102804	3988.34	-0.142362	0.542016	cytosol	dNS1_mock	8
TMEM231P1	ENSG00000262583	18.0967	-0.142371	0.871025	cytosol	IAV_mock	16
MIR4804	ENSG00000263593	3.1485	-0.142376	0.831767	nucleus	dNS1_mock	16
ACADSB	ENSG00000196177	462.262	-0.14238	0.455189	cytosol	IAV_mock	16
PFDN6	ENSG00000204220	225.677	-0.142389	0.448314	cytosol	dNS1_mock	8
CLPX	ENSG00000166855	1016.54	-0.142394	0.348055	cytosol	dNS1_mock	8
HNRNPCP2	ENSG00000204253	342.654	-0.142414	0.559085	nucleus	IAV_mock	16
TSPAN2	ENSG00000134198	8.25382	-0.142425	0.715116	nucleus	dNS1_mock	8
TMEM240	ENSG00000205090	4.26856	-0.142425	0.720446	nucleus	dNS1_mock	8
LONP2	ENSG00000102910	1738.21	-0.142431	0.369289	cytosol	dNS1_mock	8
MIR93	ENSG00000207757	1.19575	-0.142433	0.708663	nucleus	dNS1_mock	8
ADCK2	ENSG00000133597	340.641	-0.142456	0.411451	cytosol	dNS1_mock	8
	ENSG00000273226	9.60048	-0.142467	0.848802	cytosol	dNS1_mock	16
MAP3K9-DT	ENSG00000259153	59.7403	-0.14247	0.645762	cytosol	dNS1_mock	8
GXYLT1	ENSG00000151233	249.574	-0.142472	0.603274	cytosol	IAV_mock	16
CARMIL1	ENSG00000079691	485.361	-0.142483	0.517401	nucleus	dNS1_mock	16
	ENSG00000229491	7.03771	-0.142495	0.806752	nucleus	dNS1_mock	16
	ENSG00000258732	18.9271	-0.142519	0.75703	cytosol	IAV_mock	8
CLIC4	ENSG00000169504	2641.76	-0.142533	0.340919	nucleus	IAV_mock	16
CENPV	ENSG00000166582	469.76	-0.142535	0.367415	cytosol	dNS1_mock	16
SLC7A2	ENSG00000003989	1232.96	-0.14256	0.597879	nucleus	dNS1_mock	8
AQP1	ENSG00000240583	6.82799	-0.142573	0.798593	cytosol	IAV_mock	8
ARMC8	ENSG00000114098	336.334	-0.142594	0.346826	cytosol	dNS1_mock	16
XRCC3	ENSG00000126215	285.554	-0.142595	0.571311	cytosol	dNS1_mock	8
SOCS2	ENSG00000120833	305.526	-0.142596	0.53833	cytosol	dNS1_mock	8
LINC01473	ENSG00000237877	18.4459	-0.142599	0.699097	nucleus	IAV_mock	8
FUT1	ENSG00000174951	61.1725	-0.1426	0.611822	cytosol	dNS1_mock	8
	ENSG00000274080	3.40329	-0.142609	0.72367	cytosol	dNS1_mock	8
MAP7D3	ENSG00000129680	251.032	-0.142622	0.50405	cytosol	IAV_mock	8
MAP3K7CL	ENSG00000156265	46.6859	-0.142641	0.625792	cytosol	dNS1_mock	8
MAML2	ENSG00000184384	149.573	-0.142666	0.485763	nucleus	IAV_mock	8
ASPHD1	ENSG00000174939	71.1401	-0.142674	0.615361	cytosol	dNS1_mock	8
IRF6	ENSG00000117595	10.4321	-0.142689	0.84752	nucleus	dNS1_mock	16
MOB1B	ENSG00000173542	313.541	-0.142693	0.334985	nucleus	dNS1_mock	16
RANBP2	ENSG00000153201	3744.01	-0.142708	0.389706	nucleus	dNS1_mock	8
ENDOG	ENSG00000167136	111.542	-0.142736	0.591312	cytosol	IAV_mock	8
ST8SIA6	ENSG00000148488	5.63167	-0.142776	0.736012	cytosol	dNS1_mock	8
KNSTRN	ENSG00000128944	191.307	-0.14279	0.490711	nucleus	IAV_mock	16
SCOCP1	ENSG00000258896	4.6437	-0.142802	0.723686	cytosol	dNS1_mock	8
MTFR1L	ENSG00000117640	357.731	-0.142803	0.339192	cytosol	IAV_mock	16
ROCR	ENSG00000228639	6.72586	-0.142813	0.847318	nucleus	dNS1_mock	16
ATG2B	ENSG00000066739	1103.7	-0.142818	0.43243	cytosol	IAV_mock	16
ATG10	ENSG00000152348	169.69	-0.142825	0.500995	cytosol	dNS1_mock	8
DLGAP1-AS2	ENSG00000262001	191.289	-0.142844	0.561735	nucleus	IAV_mock	8
	ENSG00000258232	9.91084	-0.142844	0.831927	nucleus	dNS1_mock	16
CDK5	ENSG00000164885	65.5102	-0.142848	0.591585	cytosol	dNS1_mock	8
FAM171A1	ENSG00000148468	314.882	-0.142866	0.51334	nucleus	IAV_mock	16
SRPK1	ENSG00000096063	910.951	-0.142872	0.240322	nucleus	IAV_mock	8
ST6GALNAC2	ENSG00000070731	2.17682	-0.142877	0.779631	nucleus	IAV_mock	8
ALDH4A1	ENSG00000159423	118.525	-0.142879	0.628352	cytosol	IAV_mock	16
TWSG1	ENSG00000128791	652.761	-0.142883	0.412115	nucleus	dNS1_mock	16
	ENSG00000227496	8.21516	-0.142901	0.850905	nucleus	dNS1_mock	16
LSM10	ENSG00000181817	79.2018	-0.142901	0.519198	cytosol	IAV_mock	8
GNAZ	ENSG00000128266	43.4974	-0.142903	0.697049	cytosol	IAV_mock	8
RUSF1-DT	ENSG00000260625	15.6928	-0.142913	0.686881	nucleus	dNS1_mock	8
ARMCX6	ENSG00000198960	81.385	-0.142941	0.621524	cytosol	IAV_mock	8
IQANK1	ENSG00000203499	33.808	-0.142945	0.655599	cytosol	IAV_mock	8
BAAT	ENSG00000136881	209.205	-0.14295	0.529368	cytosol	dNS1_mock	8
XYLB	ENSG00000093217	51.4347	-0.142975	0.5792	nucleus	IAV_mock	8
TTC19	ENSG00000011295	730.679	-0.142979	0.343859	nucleus	dNS1_mock	8
THOP1	ENSG00000172009	552.059	-0.143003	0.441409	nucleus	IAV_mock	16
NFRKB	ENSG00000170322	304.363	-0.143011	0.495878	cytosol	IAV_mock	8
KIAA1671	ENSG00000197077	464.359	-0.143016	0.49983	cytosol	dNS1_mock	16
CEP85L	ENSG00000111860	174.665	-0.143034	0.606063	cytosol	IAV_mock	16
C17orf113	ENSG00000267221	42.1182	-0.143077	0.653877	nucleus	dNS1_mock	16
HNRNPK	ENSG00000165119	7561.35	-0.143077	0.288627	nucleus	dNS1_mock	8
TRIM4	ENSG00000146833	834.554	-0.143087	0.516062	nucleus	IAV_mock	16
FAM227A	ENSG00000184949	73.0249	-0.143166	0.563204	nucleus	IAV_mock	8
DHX32	ENSG00000089876	1011.61	-0.143171	0.388356	cytosol	IAV_mock	16
	ENSG00000255139	8.10089	-0.143185	0.703151	cytosol	dNS1_mock	8
LINC03011	ENSG00000237310	56.598	-0.143185	0.567045	cytosol	dNS1_mock	8
PDCD5	ENSG00000105185	760.708	-0.143191	0.485991	cytosol	dNS1_mock	16
CTC1	ENSG00000178971	239.093	-0.143199	0.474633	nucleus	IAV_mock	8
MED8	ENSG00000159479	331.277	-0.143216	0.365502	cytosol	dNS1_mock	8
	ENSG00000225178	739.707	-0.143217	0.511518	cytosol	dNS1_mock	16
	ENSG00000267340	7.16062	-0.143225	0.892891	cytosol	IAV_mock	16
SLC12A5	ENSG00000124140	18.761	-0.143261	0.687444	nucleus	dNS1_mock	8
NPY1R	ENSG00000164128	34.4205	-0.143267	0.711275	cytosol	IAV_mock	8
	ENSG00000261324	95.6167	-0.143268	0.69385	cytosol	dNS1_mock	8
RPL10P16	ENSG00000178464	502.935	-0.14332	0.613968	nucleus	IAV_mock	16
MTO1	ENSG00000135297	326.557	-0.143325	0.431363	cytosol	IAV_mock	8
TRIM44	ENSG00000166326	1658.37	-0.143326	0.205687	nucleus	IAV_mock	16
	ENSG00000259627	7.68345	-0.143336	0.723177	cytosol	dNS1_mock	8
	ENSG00000273329	212.201	-0.143341	0.541691	nucleus	dNS1_mock	8
ETNPPL	ENSG00000164089	10.7553	-0.143373	0.893092	cytosol	IAV_mock	16
NAT10	ENSG00000135372	935.231	-0.1434	0.301821	nucleus	dNS1_mock	8
ITGA10	ENSG00000143127	113.048	-0.143459	0.669418	nucleus	dNS1_mock	16
ACVR2A	ENSG00000121989	176.632	-0.143473	0.433335	nucleus	IAV_mock	16
DHRS13	ENSG00000167536	122.405	-0.143474	0.500542	cytosol	dNS1_mock	8
MIOS	ENSG00000164654	945.2	-0.143474	0.233091	cytosol	dNS1_mock	16
COPS4	ENSG00000138663	478.609	-0.143497	0.340383	cytosol	IAV_mock	8
LONP2	ENSG00000102910	1738.21	-0.1435	0.385317	nucleus	dNS1_mock	16
SCYL2P1	ENSG00000213090	5.31876	-0.143518	0.758778	nucleus	IAV_mock	8
MAIP1	ENSG00000162972	80.2754	-0.143525	0.58711	cytosol	IAV_mock	8
POLD3	ENSG00000077514	283.672	-0.14353	0.380038	cytosol	dNS1_mock	16
TEAD1	ENSG00000187079	4110.75	-0.143533	0.404863	cytosol	IAV_mock	8
GNA12	ENSG00000146535	469.238	-0.143538	0.457846	nucleus	dNS1_mock	16
KIAA1958	ENSG00000165185	270.719	-0.14356	0.509433	cytosol	IAV_mock	16
EBLN2	ENSG00000255423	67.3161	-0.14358	0.835346	cytosol	IAV_mock	16
RNF20	ENSG00000155827	963.384	-0.143586	0.295549	cytosol	dNS1_mock	8
	ENSG00000259780	16.7703	-0.143635	0.655264	nucleus	dNS1_mock	8
SLC38A2	ENSG00000134294	10512.8	-0.143647	0.64663	nucleus	dNS1_mock	16
PGAM1P8	ENSG00000255200	12.2784	-0.143649	0.716672	cytosol	dNS1_mock	8
RASAL2-AS1	ENSG00000224687	21.3426	-0.143675	0.713251	cytosol	dNS1_mock	8
BBS1	ENSG00000174483	46.9524	-0.143675	0.771425	cytosol	IAV_mock	8
TMOD3	ENSG00000138594	2344.57	-0.143679	0.339963	nucleus	IAV_mock	8
SBF1	ENSG00000100241	844.839	-0.143679	0.491244	cytosol	dNS1_mock	16
HLA-F-AS1	ENSG00000214922	7.05422	-0.143698	0.869218	cytosol	dNS1_mock	16
PARP4	ENSG00000102699	1606.42	-0.143707	0.249702	nucleus	dNS1_mock	8
CCDC107	ENSG00000159884	85.047	-0.14372	0.46021	cytosol	dNS1_mock	8
FBXO21	ENSG00000135108	1467.04	-0.143734	0.29263	cytosol	dNS1_mock	8
LINC02057	ENSG00000249279	14.8884	-0.143742	0.763774	nucleus	dNS1_mock	16
IFT52	ENSG00000101052	315.608	-0.143751	0.520647	nucleus	dNS1_mock	16
	ENSG00000261211	10.6345	-0.143759	0.735534	cytosol	dNS1_mock	8
GTF3C4	ENSG00000125484	1936.29	-0.143768	0.452655	cytosol	dNS1_mock	8
ADAMTS7	ENSG00000136378	26.997	-0.143776	0.588575	nucleus	dNS1_mock	8
	ENSG00000227355	4.53099	-0.143784	0.880201	cytosol	dNS1_mock	16
ITPK1	ENSG00000100605	659.707	-0.143796	0.439641	cytosol	IAV_mock	8
YWHAB	ENSG00000166913	2364.62	-0.143798	0.2327	nucleus	IAV_mock	8
VWDE	ENSG00000146530	156.978	-0.143808	0.467798	nucleus	IAV_mock	16
UCN	ENSG00000163794	26.7752	-0.143829	0.836025	cytosol	IAV_mock	16
ADAM9	ENSG00000168615	6235	-0.143879	0.306411	nucleus	IAV_mock	16
NRG4	ENSG00000169752	24.5054	-0.143879	0.78169	nucleus	IAV_mock	16
THAP7-AS1	ENSG00000230513	21.7055	-0.143904	0.767815	nucleus	dNS1_mock	16
LINC02166	ENSG00000260259	2.18019	-0.143905	0.795687	cytosol	IAV_mock	8
	ENSG00000255046	3.63063	-0.143922	0.72819	cytosol	dNS1_mock	8
LHX2	ENSG00000106689	15.308	-0.143931	0.803918	nucleus	dNS1_mock	16
RBM23	ENSG00000100461	1378.45	-0.143937	0.399693	cytosol	dNS1_mock	8
	ENSG00000286975	5.42865	-0.143948	0.715116	nucleus	dNS1_mock	8
FA2H	ENSG00000103089	416.666	-0.143965	0.501248	nucleus	IAV_mock	16
STX17	ENSG00000136874	711.559	-0.143968	0.290614	nucleus	dNS1_mock	16
	ENSG00000285329	4.06717	-0.143987	0.833424	nucleus	IAV_mock	16
	ENSG00000233547	7.80109	-0.144006	0.707657	nucleus	dNS1_mock	8
GPR37	ENSG00000170775	164.194	-0.144026	0.509518	nucleus	IAV_mock	16
PRPF18	ENSG00000165630	75.3696	-0.144036	0.504371	cytosol	dNS1_mock	8
	ENSG00000251161	14.5648	-0.144068	0.798051	nucleus	dNS1_mock	16
ZER1	ENSG00000160445	370.636	-0.144092	0.398367	nucleus	dNS1_mock	16
ARVCF	ENSG00000099889	35.6719	-0.1441	0.723266	cytosol	IAV_mock	8
PHACTR4	ENSG00000204138	855.671	-0.144102	0.457949	cytosol	IAV_mock	16
CPNE1	ENSG00000214078	681.917	-0.144104	0.430903	cytosol	IAV_mock	16
CCDC198	ENSG00000100557	212.216	-0.144105	0.554873	cytosol	dNS1_mock	8
UBE2C	ENSG00000175063	417.016	-0.144106	0.434955	cytosol	dNS1_mock	8
RBMX	ENSG00000147274	5967.22	-0.144128	0.160701	nucleus	dNS1_mock	8
PITPNA	ENSG00000174238	1011.27	-0.144129	0.209445	cytosol	dNS1_mock	8
ACRBP	ENSG00000111644	41.3783	-0.144129	0.659872	nucleus	dNS1_mock	8
ACAD8	ENSG00000151498	160.474	-0.144132	0.561771	cytosol	IAV_mock	16
HNRNPH2	ENSG00000126945	1261.84	-0.144136	0.393125	nucleus	dNS1_mock	8
TIAM1	ENSG00000156299	31.0977	-0.144137	0.577203	nucleus	dNS1_mock	8
LINC01703	ENSG00000225518	22.2	-0.144145	0.726858	cytosol	IAV_mock	8
PAX8-AS1	ENSG00000189223	38.9918	-0.144147	0.649233	cytosol	dNS1_mock	8
ZMIZ1	ENSG00000108175	313.809	-0.144176	0.460875	cytosol	IAV_mock	8
LRRC4B	ENSG00000131409	6.01771	-0.144194	0.716033	nucleus	dNS1_mock	8
B3GALT4	ENSG00000235863	32.3892	-0.144228	0.851942	cytosol	IAV_mock	16
BAIAP2-DT	ENSG00000226137	85.2229	-0.144229	0.589129	cytosol	IAV_mock	8
DGAT1	ENSG00000185000	115.057	-0.144243	0.645654	nucleus	dNS1_mock	16
H2AW	ENSG00000181218	237.719	-0.144253	0.600175	cytosol	dNS1_mock	8
DPM1	ENSG00000000419	244.198	-0.144256	0.491848	cytosol	IAV_mock	16
	ENSG00000232306	3.00564	-0.144276	0.793712	cytosol	IAV_mock	8
FAM228A	ENSG00000186453	3.34569	-0.144286	0.847086	nucleus	dNS1_mock	16
SH2D5	ENSG00000189410	139.699	-0.144315	0.658277	cytosol	dNS1_mock	16
DUSP8P5	ENSG00000235316	16.967	-0.144322	0.682765	nucleus	dNS1_mock	8
CA2	ENSG00000104267	140.586	-0.144326	0.641396	cytosol	IAV_mock	16
NDUFA2	ENSG00000131495	315.756	-0.14433	0.367777	cytosol	dNS1_mock	8
AHCYL1	ENSG00000168710	1068.82	-0.144333	0.28189	cytosol	IAV_mock	16
TMEM59L	ENSG00000105696	16.3114	-0.144337	0.68125	nucleus	dNS1_mock	8
TIGD5	ENSG00000179886	351.931	-0.144353	0.529656	cytosol	IAV_mock	8
	ENSG00000260350	4.55821	-0.144356	0.792312	cytosol	IAV_mock	8
VAMP1	ENSG00000139190	137.024	-0.144411	0.545179	nucleus	dNS1_mock	8
PRKAR2B	ENSG00000005249	70.8473	-0.144427	0.667741	cytosol	IAV_mock	16
ARHGEF26	ENSG00000114790	88.1549	-0.144428	0.670012	nucleus	dNS1_mock	16
RPL7P38	ENSG00000239473	6.30708	-0.144444	0.70257	nucleus	dNS1_mock	8
	ENSG00000260919	3.0218	-0.144462	0.847945	nucleus	dNS1_mock	16
NFASC	ENSG00000163531	5.8873	-0.144473	0.714739	nucleus	dNS1_mock	8
NDUFB3	ENSG00000119013	233.159	-0.144486	0.485699	cytosol	IAV_mock	8
	ENSG00000286320	5.17565	-0.144495	0.874886	cytosol	dNS1_mock	16
PFDN6	ENSG00000204220	225.677	-0.1445	0.506283	cytosol	IAV_mock	16
SLC25A37	ENSG00000147454	1326.66	-0.144512	0.471623	nucleus	dNS1_mock	16
MTF1	ENSG00000188786	337.078	-0.144514	0.412889	cytosol	dNS1_mock	8
GATA4	ENSG00000136574	17.6113	-0.144515	0.65809	cytosol	dNS1_mock	8
SPARC	ENSG00000113140	41.6244	-0.144527	0.653048	nucleus	IAV_mock	8
	ENSG00000260830	3.19106	-0.144534	0.795452	cytosol	IAV_mock	8
FBXO2	ENSG00000116661	18.069	-0.144545	0.667912	nucleus	dNS1_mock	8
	ENSG00000214708	7.5944	-0.144545	0.7124	cytosol	dNS1_mock	8
HNRNPLL	ENSG00000143889	749.412	-0.144556	0.34492	cytosol	dNS1_mock	8
	ENSG00000229899	1.26754	-0.144558	0.707749	nucleus	dNS1_mock	8
DMPK	ENSG00000104936	316.683	-0.144572	0.542354	cytosol	dNS1_mock	8
KLHL30-AS1	ENSG00000279484	5.26825	-0.144577	0.714364	nucleus	dNS1_mock	8
LINC02166	ENSG00000260259	2.18019	-0.144579	0.780034	nucleus	IAV_mock	8
	ENSG00000287961	3.29097	-0.144612	0.794863	cytosol	IAV_mock	8
	ENSG00000278493	2.82323	-0.14462	0.719403	cytosol	dNS1_mock	8
SNX11	ENSG00000002919	304.43	-0.144621	0.479182	nucleus	IAV_mock	8
RPL34P20	ENSG00000231508	4.85973	-0.144628	0.891978	cytosol	IAV_mock	16
	ENSG00000232176	4.26654	-0.144663	0.757012	nucleus	IAV_mock	8
RPF1	ENSG00000117133	280.289	-0.144677	0.468464	cytosol	IAV_mock	16
	ENSG00000267681	3.98956	-0.144688	0.842686	nucleus	dNS1_mock	16
STIMATE	ENSG00000213533	9.30208	-0.144695	0.684948	nucleus	dNS1_mock	8
ERH	ENSG00000100632	1488.12	-0.144703	0.408525	nucleus	dNS1_mock	16
TIMMDC1	ENSG00000113845	793.966	-0.144718	0.225478	nucleus	dNS1_mock	8
PLA2R1	ENSG00000153246	100.215	-0.14472	0.495532	nucleus	IAV_mock	8
PTK6	ENSG00000101213	24.1396	-0.144734	0.706849	cytosol	IAV_mock	8
SETX	ENSG00000107290	3191.76	-0.144747	0.477847	nucleus	IAV_mock	8
TFAM	ENSG00000108064	1154.01	-0.144753	0.2947	cytosol	dNS1_mock	8
RPL21P32	ENSG00000224019	2.40614	-0.14476	0.712723	nucleus	dNS1_mock	8
DPY19L2P3	ENSG00000227855	19.2185	-0.144762	0.721747	nucleus	dNS1_mock	16
HAUS8	ENSG00000131351	45.298	-0.144777	0.677094	cytosol	dNS1_mock	16
	ENSG00000274051	5.72733	-0.144781	0.892891	cytosol	IAV_mock	16
	ENSG00000260855	46.4835	-0.144782	0.672156	cytosol	dNS1_mock	8
SHANK3	ENSG00000251322	25.3575	-0.144787	0.664494	nucleus	IAV_mock	8
NAMPTP1	ENSG00000229644	154.368	-0.144795	0.610348	nucleus	IAV_mock	16
KIF2A	ENSG00000068796	568.473	-0.144796	0.317301	nucleus	dNS1_mock	8
WDR4	ENSG00000160193	68.5244	-0.144796	0.570777	cytosol	dNS1_mock	16
NPAS2	ENSG00000170485	594.176	-0.144811	0.405341	cytosol	IAV_mock	16
DVL2	ENSG00000004975	562.922	-0.144812	0.400943	cytosol	dNS1_mock	16
DARS1	ENSG00000115866	599.156	-0.144817	0.285712	nucleus	IAV_mock	8
RGCC	ENSG00000102760	7.05658	-0.14482	0.775151	nucleus	IAV_mock	8
ARFGEF2	ENSG00000124198	2105.99	-0.144829	0.233626	nucleus	dNS1_mock	8
SRA1	ENSG00000213523	491.698	-0.144836	0.357323	cytosol	dNS1_mock	16
FAM27C	ENSG00000231527	6.65386	-0.144838	0.780789	cytosol	IAV_mock	8
C1orf159	ENSG00000131591	46.0764	-0.144846	0.651762	nucleus	dNS1_mock	16
PHLDA3	ENSG00000174307	589.708	-0.144877	0.515239	cytosol	dNS1_mock	8
CDC5L	ENSG00000096401	1197.88	-0.144905	0.305529	nucleus	dNS1_mock	8
BMP4	ENSG00000125378	161.43	-0.144925	0.746208	cytosol	IAV_mock	16
GLIDR	ENSG00000278175	67.2187	-0.144936	0.590422	nucleus	IAV_mock	8
DLG4	ENSG00000132535	200.299	-0.144939	0.534541	cytosol	dNS1_mock	16
CMTM8	ENSG00000170293	29.6822	-0.14497	0.642513	cytosol	dNS1_mock	8
	ENSG00000285955	2.59226	-0.144975	0.72367	cytosol	dNS1_mock	8
RWDD4P2	ENSG00000175741	54.4069	-0.144984	0.524021	cytosol	dNS1_mock	8
	ENSG00000276593	3.31037	-0.144987	0.718321	cytosol	dNS1_mock	8
MEAF6	ENSG00000163875	348.075	-0.14499	0.39136	nucleus	dNS1_mock	16
IRS4-AS1	ENSG00000237863	3.76696	-0.145019	0.701303	nucleus	dNS1_mock	8
C3orf20	ENSG00000131379	61.7762	-0.145036	0.706366	cytosol	dNS1_mock	8
LARP4B	ENSG00000107929	1120.06	-0.145037	0.183524	nucleus	dNS1_mock	8
	ENSG00000225568	6.30882	-0.145078	0.711015	nucleus	dNS1_mock	8
	ENSG00000261131	3.13691	-0.14508	0.719383	cytosol	dNS1_mock	8
EXD3	ENSG00000187609	55.0019	-0.14509	0.717979	cytosol	IAV_mock	16
EPS15L1	ENSG00000127527	165.54	-0.1451	0.409944	nucleus	dNS1_mock	8
HERC2P9	ENSG00000206149	168.111	-0.145105	0.484564	cytosol	dNS1_mock	8
IQCE	ENSG00000106012	484.683	-0.145106	0.300447	nucleus	dNS1_mock	8
DISP3	ENSG00000204624	5.85238	-0.145115	0.795081	cytosol	IAV_mock	8
ZMYND11	ENSG00000015171	1984.09	-0.145123	0.236758	cytosol	dNS1_mock	16
RGS9	ENSG00000108370	72.4824	-0.145144	0.601433	cytosol	IAV_mock	8
ZNF32	ENSG00000169740	241.392	-0.145165	0.382679	cytosol	dNS1_mock	8
GATB	ENSG00000059691	186.059	-0.145196	0.444784	cytosol	IAV_mock	8
TMEM161B-DT	ENSG00000247828	401.885	-0.145203	0.452057	nucleus	IAV_mock	16
ZNHIT1	ENSG00000106400	547.498	-0.145214	0.394198	nucleus	dNS1_mock	16
SP3	ENSG00000172845	1975.64	-0.145219	0.158193	cytosol	dNS1_mock	16
CTBS	ENSG00000117151	130.644	-0.145247	0.519097	cytosol	dNS1_mock	16
EARS2	ENSG00000103356	640.046	-0.145248	0.289422	cytosol	dNS1_mock	16
FOXJ2	ENSG00000065970	224.208	-0.145249	0.379346	nucleus	dNS1_mock	8
CLIC2	ENSG00000155962	15.7092	-0.14525	0.702041	cytosol	dNS1_mock	8
MAPRE1	ENSG00000101367	1799.03	-0.14526	0.331185	cytosol	IAV_mock	8
PPP1R21	ENSG00000162869	206.723	-0.145267	0.399738	nucleus	IAV_mock	8
BTBD19	ENSG00000222009	57.5187	-0.145285	0.652319	cytosol	dNS1_mock	8
NT5DC1	ENSG00000178425	326.271	-0.145291	0.505048	cytosol	dNS1_mock	8
P3H3	ENSG00000110811	120.808	-0.145292	0.41924	nucleus	dNS1_mock	8
RPN1	ENSG00000163902	2324.68	-0.145328	0.490351	cytosol	IAV_mock	16
	ENSG00000248858	3.81509	-0.145336	0.827947	nucleus	IAV_mock	16
AGO2	ENSG00000123908	1915.93	-0.145338	0.334369	cytosol	dNS1_mock	8
GRIPAP1	ENSG00000068400	451.449	-0.145339	0.379918	cytosol	IAV_mock	16
SMYD5	ENSG00000135632	456.773	-0.145349	0.251508	nucleus	dNS1_mock	16
PERP	ENSG00000112378	3080.02	-0.145373	0.424123	cytosol	dNS1_mock	8
NDRG3	ENSG00000101079	368.228	-0.145395	0.418914	cytosol	dNS1_mock	8
TARS1	ENSG00000113407	5287.45	-0.145402	0.336846	nucleus	dNS1_mock	8
	ENSG00000273368	3.63198	-0.145402	0.81496	nucleus	IAV_mock	16
GPT2	ENSG00000166123	627.851	-0.145409	0.41311	cytosol	dNS1_mock	16
BTN3A1	ENSG00000026950	385.346	-0.145411	0.574533	cytosol	IAV_mock	8
	ENSG00000274471	49.8949	-0.145418	0.686292	nucleus	dNS1_mock	16
IFNAR2	ENSG00000159110	55.3428	-0.145433	0.625135	nucleus	IAV_mock	16
BNIPL	ENSG00000163141	13.5034	-0.14546	0.801102	nucleus	dNS1_mock	16
DTX2P1	ENSG00000186704	6.20434	-0.14546	0.886108	cytosol	IAV_mock	16
SPATA5	ENSG00000145375	425.687	-0.14547	0.461033	cytosol	IAV_mock	8
AKR1C8	ENSG00000264006	6.57065	-0.145476	0.86475	cytosol	dNS1_mock	16
TKT	ENSG00000163931	13920.9	-0.145486	0.46834	cytosol	IAV_mock	16
TMEM237	ENSG00000155755	166.892	-0.1455	0.375789	nucleus	IAV_mock	8
SUCLA2	ENSG00000136143	504.902	-0.14551	0.226086	cytosol	dNS1_mock	8
ZNF738	ENSG00000172687	3.1974	-0.145522	0.731805	cytosol	dNS1_mock	8
IER3IP1	ENSG00000134049	320.627	-0.145535	0.404662	cytosol	IAV_mock	8
ELP6	ENSG00000163832	192.308	-0.145552	0.444906	cytosol	IAV_mock	8
TBC1D31	ENSG00000156787	568.177	-0.145556	0.323224	cytosol	dNS1_mock	16
NSL1	ENSG00000117697	473.661	-0.145562	0.243852	cytosol	dNS1_mock	8
	ENSG00000261065	7.55452	-0.145562	0.768779	nucleus	IAV_mock	8
SEPTIN2	ENSG00000168385	4361.77	-0.145573	0.24837	nucleus	dNS1_mock	8
U2AF2	ENSG00000063244	2012.69	-0.145585	0.214155	nucleus	IAV_mock	16
	ENSG00000249199	49.227	-0.145605	0.720543	nucleus	IAV_mock	16
NCBP1	ENSG00000136937	970.288	-0.145627	0.413438	nucleus	IAV_mock	8
KDSR-DT	ENSG00000267390	4.15004	-0.145642	0.840339	cytosol	dNS1_mock	16
EXOSC3P1	ENSG00000229007	6.44612	-0.145656	0.890506	cytosol	IAV_mock	16
TOM1	ENSG00000100284	221.068	-0.145658	0.526719	nucleus	dNS1_mock	8
SNTA1	ENSG00000101400	79.4779	-0.145668	0.617088	cytosol	IAV_mock	8
ARHGEF17	ENSG00000110237	297.905	-0.145688	0.358001	nucleus	IAV_mock	16
HABP4	ENSG00000130956	280.236	-0.145697	0.364762	cytosol	dNS1_mock	8
	ENSG00000218596	6.5957	-0.145726	0.753927	nucleus	IAV_mock	8
HIF1AP1	ENSG00000258978	4.79592	-0.145734	0.706601	nucleus	dNS1_mock	8
PAFAH2	ENSG00000158006	196.392	-0.145735	0.306805	cytosol	dNS1_mock	8
MORF4L1P1	ENSG00000218283	1006.96	-0.145775	0.336221	cytosol	dNS1_mock	16
TMEM259	ENSG00000182087	588.982	-0.14578	0.350746	nucleus	dNS1_mock	16
TMEM14C	ENSG00000111843	1069.93	-0.14579	0.418027	nucleus	dNS1_mock	8
PARPBP	ENSG00000185480	261.185	-0.145794	0.44526	cytosol	IAV_mock	8
DEF8	ENSG00000140995	562.693	-0.145803	0.42384	nucleus	dNS1_mock	16
RPS20P9	ENSG00000237162	7.27701	-0.145807	0.732976	nucleus	IAV_mock	8
ZSCAN16-AS1	ENSG00000269293	43.9957	-0.14581	0.64874	cytosol	dNS1_mock	8
SELENBP1	ENSG00000143416	110.528	-0.145853	0.663311	cytosol	IAV_mock	8
METTL16	ENSG00000127804	1058.59	-0.145869	0.34245	nucleus	IAV_mock	8
LINC00571	ENSG00000223685	3.82179	-0.145897	0.891503	cytosol	IAV_mock	16
LYRM4	ENSG00000214113	248.848	-0.145905	0.360129	cytosol	dNS1_mock	8
PMS2P1	ENSG00000078319	133.678	-0.145907	0.523434	cytosol	IAV_mock	8
RPL12P37	ENSG00000240270	6.64368	-0.145914	0.71567	cytosol	dNS1_mock	8
COX15	ENSG00000014919	229.977	-0.145935	0.438519	nucleus	IAV_mock	8
RSU1	ENSG00000148484	569.542	-0.145954	0.323046	nucleus	IAV_mock	16
USP40	ENSG00000085982	753.387	-0.145975	0.128038	nucleus	IAV_mock	8
	ENSG00000260111	16.2965	-0.145982	0.726841	cytosol	dNS1_mock	8
AFG3L2	ENSG00000141385	990.419	-0.145987	0.338681	cytosol	IAV_mock	8
GGNBP2	ENSG00000278311	1205.78	-0.145988	0.242729	nucleus	dNS1_mock	8
BMI1	ENSG00000168283	738.366	-0.145997	0.410328	cytosol	dNS1_mock	8
PISD	ENSG00000241878	249.27	-0.146005	0.356629	nucleus	IAV_mock	16
TRIM28	ENSG00000130726	4823.1	-0.146023	0.167274	nucleus	IAV_mock	8
SLC44A1	ENSG00000070214	1153.38	-0.146067	0.448361	cytosol	IAV_mock	8
NXPH4	ENSG00000182379	20.3735	-0.146095	0.64648	nucleus	dNS1_mock	8
HEATR4	ENSG00000187105	31.1466	-0.146112	0.703673	cytosol	dNS1_mock	8
BAD	ENSG00000002330	312.652	-0.146116	0.636829	nucleus	dNS1_mock	16
CCDC187	ENSG00000260220	4.90862	-0.146127	0.711558	nucleus	dNS1_mock	8
PCLAF	ENSG00000166803	102.788	-0.146129	0.609098	cytosol	dNS1_mock	16
DKKL1	ENSG00000104901	9.46314	-0.146132	0.702927	nucleus	dNS1_mock	8
SNX1	ENSG00000028528	940.889	-0.146181	0.209387	cytosol	IAV_mock	8
YEATS2	ENSG00000163872	572.6	-0.146189	0.363774	nucleus	IAV_mock	8
MED9	ENSG00000141026	250.671	-0.146189	0.351119	cytosol	dNS1_mock	8
RCN1	ENSG00000049449	1261.41	-0.14619	0.295571	nucleus	dNS1_mock	8
LINC01948	ENSG00000248727	10.8692	-0.146197	0.722034	nucleus	IAV_mock	8
	ENSG00000283828	5.45091	-0.146211	0.793128	cytosol	IAV_mock	8
INHBA	ENSG00000122641	15.6292	-0.146237	0.791974	cytosol	IAV_mock	8
PTPRQ	ENSG00000139304	74.5009	-0.146253	0.660329	cytosol	dNS1_mock	8
ADGRD1-AS1	ENSG00000256151	18.0777	-0.146259	0.630862	cytosol	dNS1_mock	8
KCNK3	ENSG00000171303	23.64	-0.14626	0.609241	cytosol	dNS1_mock	8
EHD3	ENSG00000013016	112.347	-0.14628	0.367909	cytosol	dNS1_mock	8
SNRPC	ENSG00000124562	455.34	-0.146292	0.455124	nucleus	IAV_mock	16
TMEM182	ENSG00000170417	54.1127	-0.146295	0.696212	cytosol	IAV_mock	16
GNL1	ENSG00000204590	496.044	-0.146303	0.353478	cytosol	dNS1_mock	8
	ENSG00000286753	14.3941	-0.14633	0.820895	nucleus	dNS1_mock	16
ZZEF1	ENSG00000074755	1509.71	-0.146341	0.396668	cytosol	IAV_mock	16
NUDT1	ENSG00000106268	178.477	-0.146352	0.592385	nucleus	dNS1_mock	8
OOSP4B	ENSG00000255393	13.1315	-0.146375	0.794543	nucleus	dNS1_mock	16
PRODH	ENSG00000100033	9.66392	-0.146411	0.762077	cytosol	IAV_mock	8
TMEM44-AS1	ENSG00000231770	93.104	-0.146415	0.518071	cytosol	dNS1_mock	8
FAM89B	ENSG00000176973	43.0411	-0.146416	0.70221	nucleus	IAV_mock	8
SSBL4P	ENSG00000230832	8.21808	-0.146421	0.776041	nucleus	IAV_mock	8
WHAMMP4	ENSG00000215302	36.8225	-0.146433	0.719731	cytosol	dNS1_mock	16
	ENSG00000185839	56.7267	-0.146436	0.628317	cytosol	dNS1_mock	8
C19orf73	ENSG00000221916	12.3255	-0.14645	0.697558	nucleus	dNS1_mock	8
	ENSG00000280417	11.2672	-0.146465	0.704036	nucleus	dNS1_mock	8
ANO5	ENSG00000171714	390.454	-0.146476	0.367538	nucleus	IAV_mock	8
ARHGAP11A	ENSG00000198826	1130.47	-0.146478	0.408478	nucleus	IAV_mock	8
ZDHHC6	ENSG00000023041	626.149	-0.146506	0.433267	cytosol	dNS1_mock	8
GMPS	ENSG00000163655	1920.9	-0.146508	0.206853	nucleus	IAV_mock	8
SERPINA1	ENSG00000197249	4.443	-0.146522	0.834874	nucleus	IAV_mock	16
PPIA	ENSG00000196262	7476.97	-0.146569	0.302394	nucleus	IAV_mock	8
CACTIN	ENSG00000105298	357.695	-0.146584	0.476924	cytosol	IAV_mock	16
STIL	ENSG00000123473	485.635	-0.146597	0.351443	nucleus	IAV_mock	8
TENM4	ENSG00000149256	47.9642	-0.146605	0.889033	cytosol	IAV_mock	16
IL17RD	ENSG00000144730	44.8954	-0.146613	0.781363	cytosol	IAV_mock	16
	ENSG00000275091	5.0867	-0.146623	0.858913	nucleus	IAV_mock	16
	ENSG00000278893	3.19704	-0.146633	0.715569	cytosol	dNS1_mock	8
THRAP3P3	ENSG00000235920	49.0484	-0.146678	0.622736	nucleus	IAV_mock	16
MRPL3P1	ENSG00000215349	5.20213	-0.146704	0.711256	nucleus	dNS1_mock	8
LYPLAL1	ENSG00000143353	353.88	-0.146724	0.342122	nucleus	IAV_mock	8
STRBP	ENSG00000165209	569.192	-0.146756	0.364516	cytosol	dNS1_mock	8
MAP3K3	ENSG00000198909	339.221	-0.146756	0.442025	cytosol	dNS1_mock	8
TTPA	ENSG00000137561	5.20048	-0.146786	0.841212	nucleus	dNS1_mock	16
	ENSG00000262312	35.7094	-0.146803	0.672437	nucleus	IAV_mock	16
	ENSG00000261635	2.17113	-0.146803	0.711302	nucleus	dNS1_mock	8
CERKL	ENSG00000188452	13.9167	-0.14681	0.825112	cytosol	IAV_mock	16
LPAR5	ENSG00000184574	6.98583	-0.146818	0.729277	cytosol	dNS1_mock	8
STRADA	ENSG00000266173	116.114	-0.146824	0.517664	nucleus	dNS1_mock	8
UCK1	ENSG00000130717	216.543	-0.146841	0.450199	cytosol	IAV_mock	8
HR	ENSG00000168453	573.301	-0.146853	0.474431	nucleus	IAV_mock	8
PABPN1	ENSG00000100836	637.101	-0.146854	0.316137	cytosol	dNS1_mock	8
DLG5-AS1	ENSG00000233871	12.0228	-0.146885	0.733673	nucleus	IAV_mock	8
MFSD14B	ENSG00000148110	697.882	-0.146897	0.240767	cytosol	dNS1_mock	8
WDR72	ENSG00000166415	670.779	-0.1469	0.271022	nucleus	IAV_mock	8
SAMD13	ENSG00000203943	18.0261	-0.14693	0.734023	cytosol	IAV_mock	8
FAM86FP	ENSG00000164845	27.5721	-0.146935	0.634174	cytosol	dNS1_mock	8
RC3H1	ENSG00000135870	1804.65	-0.146976	0.453939	cytosol	dNS1_mock	8
ZNF843	ENSG00000176723	19.3023	-0.146988	0.708503	nucleus	dNS1_mock	8
RARS2	ENSG00000146282	218.033	-0.146991	0.420722	nucleus	dNS1_mock	8
ERCC4	ENSG00000175595	615.878	-0.146997	0.289969	nucleus	dNS1_mock	8
MAP3K2	ENSG00000169967	1255.6	-0.147008	0.561485	nucleus	dNS1_mock	16
NEK7	ENSG00000151414	984.526	-0.147016	0.433614	nucleus	IAV_mock	16
DPM3	ENSG00000179085	95.3769	-0.147016	0.508441	cytosol	IAV_mock	8
	ENSG00000276292	2.60182	-0.147019	0.707749	nucleus	dNS1_mock	8
	ENSG00000272030	15.1979	-0.147044	0.727663	cytosol	dNS1_mock	8
OCIAD1	ENSG00000109180	1316.4	-0.147061	0.111276	nucleus	IAV_mock	8
ZNF148	ENSG00000163848	889.472	-0.14707	0.226867	nucleus	IAV_mock	16
BBOX1-AS1	ENSG00000254560	10.8846	-0.147076	0.70257	nucleus	dNS1_mock	8
MESP1	ENSG00000166823	25.5972	-0.147079	0.648094	cytosol	dNS1_mock	8
PIK3C2A	ENSG00000011405	2053.89	-0.147106	0.332695	nucleus	dNS1_mock	8
CYB5B	ENSG00000103018	2491.04	-0.147112	0.482925	cytosol	IAV_mock	8
CFAP410	ENSG00000160226	40.6042	-0.147114	0.607254	nucleus	dNS1_mock	8
SNAPC3	ENSG00000164975	632.263	-0.147137	0.287702	nucleus	IAV_mock	16
	ENSG00000253711	2.03744	-0.147141	0.83245	nucleus	dNS1_mock	16
NPM3	ENSG00000107833	276.351	-0.147153	0.514564	nucleus	dNS1_mock	8
OXCT1	ENSG00000083720	20.4057	-0.147159	0.705832	nucleus	IAV_mock	8
	ENSG00000239665	248.377	-0.147166	0.664215	cytosol	IAV_mock	8
ACAD9	ENSG00000177646	253.061	-0.14717	0.428163	cytosol	IAV_mock	8
REEP1	ENSG00000068615	10.857	-0.147172	0.684904	nucleus	dNS1_mock	8
ARHGAP31	ENSG00000031081	87.0735	-0.147175	0.499873	nucleus	dNS1_mock	8
MCOLN2	ENSG00000153898	46.1464	-0.147175	0.633541	nucleus	dNS1_mock	8
EPHA10	ENSG00000183317	38.3245	-0.147193	0.644093	nucleus	IAV_mock	8
ADAM12	ENSG00000148848	169.168	-0.147197	0.569847	nucleus	dNS1_mock	8
ZNF385A	ENSG00000161642	30.8275	-0.147203	0.698828	cytosol	IAV_mock	8
MTARC1	ENSG00000186205	180.784	-0.147225	0.446063	nucleus	IAV_mock	8
DENND10	ENSG00000119979	409.548	-0.147232	0.506356	nucleus	dNS1_mock	16
CREB3	ENSG00000107175	878.223	-0.147235	0.21893	cytosol	IAV_mock	8
LAMTOR2	ENSG00000116586	316.067	-0.147241	0.438657	nucleus	dNS1_mock	8
DMTN	ENSG00000158856	240.024	-0.147242	0.419427	nucleus	IAV_mock	16
OCLN	ENSG00000197822	425.596	-0.147243	0.333245	nucleus	IAV_mock	8
RNF5	ENSG00000204308	257.451	-0.147244	0.477614	cytosol	dNS1_mock	8
	ENSG00000276831	5.98757	-0.14725	0.7276	cytosol	dNS1_mock	8
KRIT1	ENSG00000001631	91.6794	-0.147255	0.463982	nucleus	IAV_mock	16
CD164	ENSG00000135535	1409.1	-0.147266	0.364549	nucleus	dNS1_mock	8
ACOT1	ENSG00000184227	53.3138	-0.147307	0.563436	nucleus	dNS1_mock	8
SMARCD2	ENSG00000108604	736.591	-0.147312	0.332836	cytosol	dNS1_mock	8
	ENSG00000204745	18.0112	-0.147317	0.830391	cytosol	IAV_mock	16
RTL8B	ENSG00000212747	19.7734	-0.147344	0.770309	nucleus	IAV_mock	16
KRAS	ENSG00000133703	774.308	-0.147352	0.442689	nucleus	dNS1_mock	16
VMO1	ENSG00000182853	21.4364	-0.147371	0.819291	cytosol	IAV_mock	16
	ENSG00000278730	649.054	-0.147374	0.326948	nucleus	dNS1_mock	16
HTR1D	ENSG00000179546	144.291	-0.147389	0.625707	cytosol	IAV_mock	16
ZWINT	ENSG00000122952	403.968	-0.147391	0.441362	cytosol	IAV_mock	8
UBE2T	ENSG00000077152	197.121	-0.147395	0.523612	cytosol	dNS1_mock	8
STK39	ENSG00000198648	266.036	-0.14741	0.404819	nucleus	IAV_mock	8
	ENSG00000285923	2.17354	-0.147436	0.771624	nucleus	IAV_mock	8
SETX	ENSG00000107290	3191.76	-0.14744	0.523347	cytosol	IAV_mock	8
MAP7D2	ENSG00000184368	195.171	-0.147443	0.568804	cytosol	dNS1_mock	16
PAIP1P2	ENSG00000174977	475.684	-0.147458	0.462877	nucleus	dNS1_mock	16
PHF12	ENSG00000109118	644.034	-0.147461	0.470653	nucleus	dNS1_mock	8
NCOA4	ENSG00000266412	4034.48	-0.147475	0.264998	nucleus	IAV_mock	8
NBPF20	ENSG00000162825	111.712	-0.147476	0.540498	nucleus	IAV_mock	8
GTF2H5	ENSG00000272047	219.333	-0.147476	0.470032	nucleus	dNS1_mock	8
CDC20P1	ENSG00000231007	42.3995	-0.147535	0.664415	cytosol	IAV_mock	8
	ENSG00000279656	25.7151	-0.147536	0.881521	cytosol	IAV_mock	16
UGT2B7	ENSG00000171234	3.5552	-0.147542	0.707657	nucleus	dNS1_mock	8
JPX	ENSG00000225470	285.026	-0.147562	0.530105	cytosol	dNS1_mock	16
CMTM8	ENSG00000170293	29.6822	-0.147583	0.670724	nucleus	dNS1_mock	8
NDUFB9	ENSG00000147684	1142.64	-0.14761	0.300414	nucleus	IAV_mock	16
	ENSG00000279722	19.4349	-0.147612	0.663753	nucleus	dNS1_mock	8
KIAA2013	ENSG00000116685	631.814	-0.147613	0.30508	nucleus	IAV_mock	16
C16orf91	ENSG00000174109	331.172	-0.14762	0.387351	cytosol	dNS1_mock	16
ANKRD22	ENSG00000152766	11.1167	-0.147624	0.81057	nucleus	dNS1_mock	16
	ENSG00000285955	2.59226	-0.147642	0.890511	cytosol	IAV_mock	16
SPIRE2	ENSG00000204991	147.214	-0.147684	0.401352	cytosol	IAV_mock	8
TBRG1	ENSG00000154144	453.287	-0.147685	0.254963	cytosol	dNS1_mock	8
GOLGA8T	ENSG00000261247	6.78319	-0.147695	0.69775	nucleus	dNS1_mock	8
MFSD8	ENSG00000164073	225.405	-0.147699	0.249576	nucleus	IAV_mock	8
MAPK7	ENSG00000166484	94.5035	-0.147721	0.493775	nucleus	IAV_mock	8
YWHABP2	ENSG00000256464	4.2742	-0.147746	0.763468	nucleus	IAV_mock	8
FA2H	ENSG00000103089	416.666	-0.147748	0.485312	nucleus	IAV_mock	8
DBI	ENSG00000155368	547.439	-0.147753	0.444852	cytosol	IAV_mock	8
ZNF589	ENSG00000164048	68.0499	-0.147798	0.632703	cytosol	dNS1_mock	16
GAB3	ENSG00000160219	6.49243	-0.14782	0.815007	nucleus	IAV_mock	16
FAN1	ENSG00000198690	1142.91	-0.147824	0.27437	nucleus	dNS1_mock	8
EEF1D	ENSG00000104529	4770.31	-0.147835	0.251355	nucleus	IAV_mock	8
BUB1B	ENSG00000156970	330.232	-0.147838	0.558595	cytosol	IAV_mock	16
NEUROG2	ENSG00000178403	6.04482	-0.147841	0.694559	nucleus	dNS1_mock	8
FAM86B2	ENSG00000145002	4.82339	-0.147846	0.760895	nucleus	IAV_mock	8
CBX3P9	ENSG00000217241	52.9181	-0.147851	0.639587	cytosol	IAV_mock	8
OSBPL10	ENSG00000144645	435.035	-0.147864	0.517424	nucleus	IAV_mock	8
CLPSL2	ENSG00000196748	2.31378	-0.147881	0.726964	cytosol	dNS1_mock	8
	ENSG00000236723	20.2511	-0.147891	0.767899	cytosol	IAV_mock	8
GLT8D2	ENSG00000120820	13.0456	-0.147918	0.706114	nucleus	dNS1_mock	8
MRPS10	ENSG00000048544	466.763	-0.147929	0.381207	cytosol	dNS1_mock	8
MFAP3L	ENSG00000198948	162.73	-0.147942	0.552732	cytosol	IAV_mock	8
EFHD1	ENSG00000115468	8.56992	-0.147954	0.763753	nucleus	IAV_mock	8
MRPS15	ENSG00000116898	383.132	-0.147957	0.422415	nucleus	IAV_mock	8
ZBTB48	ENSG00000204859	267.739	-0.147969	0.28126	nucleus	dNS1_mock	8
TP53	ENSG00000141510	1265.08	-0.147985	0.398089	cytosol	dNS1_mock	8
DYSF	ENSG00000135636	46.1915	-0.147999	0.788717	nucleus	dNS1_mock	16
SAFB2	ENSG00000130254	419.988	-0.148008	0.474309	cytosol	IAV_mock	16
EEF2	ENSG00000167658	32633.4	-0.148023	0.371364	cytosol	dNS1_mock	8
B3GAT3	ENSG00000149541	394.285	-0.14804	0.401039	nucleus	IAV_mock	8
LRRC27	ENSG00000148814	143.768	-0.148041	0.386281	nucleus	dNS1_mock	8
	ENSG00000276649	10.4742	-0.148058	0.718951	cytosol	dNS1_mock	8
PIK3CA	ENSG00000121879	463.052	-0.148072	0.353152	cytosol	IAV_mock	8
HS6ST2	ENSG00000171004	9.41456	-0.148078	0.734807	cytosol	IAV_mock	8
PDIA2	ENSG00000185615	2.44112	-0.14809	0.890394	cytosol	IAV_mock	16
	ENSG00000272384	6.92265	-0.148114	0.725632	cytosol	dNS1_mock	8
	ENSG00000270580	4.16572	-0.148131	0.717962	cytosol	dNS1_mock	8
AP4S1	ENSG00000100478	222.708	-0.148133	0.440187	cytosol	dNS1_mock	8
	ENSG00000273183	2.33741	-0.148161	0.718321	cytosol	dNS1_mock	8
ST6GALNAC2	ENSG00000070731	2.17682	-0.148171	0.788503	cytosol	IAV_mock	8
H3C2	ENSG00000286522	8401.34	-0.148173	0.634897	nucleus	dNS1_mock	8
LARP6	ENSG00000166173	551.267	-0.148177	0.561899	cytosol	IAV_mock	16
WDR77	ENSG00000116455	163.544	-0.148184	0.350565	nucleus	IAV_mock	8
IDUA	ENSG00000127415	54.3121	-0.148189	0.626942	nucleus	IAV_mock	8
FAT1	ENSG00000083857	12016.5	-0.148196	0.291067	nucleus	dNS1_mock	8
TMED5	ENSG00000117500	847.472	-0.148199	0.231575	cytosol	IAV_mock	8
EFL1	ENSG00000140598	1383.46	-0.148203	0.123852	nucleus	IAV_mock	8
SLC41A3	ENSG00000114544	437.326	-0.148219	0.25607	cytosol	dNS1_mock	8
CHMP1B	ENSG00000255112	1761.13	-0.148235	0.511559	nucleus	dNS1_mock	8
SLC4A8	ENSG00000050438	29.7799	-0.148239	0.659273	cytosol	dNS1_mock	8
TBC1D9	ENSG00000109436	769.572	-0.148262	0.332598	nucleus	IAV_mock	16
	ENSG00000224722	3.45982	-0.14831	0.712387	cytosol	dNS1_mock	8
IKBKB	ENSG00000104365	633.045	-0.148331	0.272821	cytosol	IAV_mock	8
PPHLN1	ENSG00000134283	473.244	-0.148345	0.155234	nucleus	dNS1_mock	8
GDE1	ENSG00000006007	1281.87	-0.148363	0.277961	nucleus	IAV_mock	16
TUSC2	ENSG00000114383	203.19	-0.148376	0.412434	cytosol	dNS1_mock	8
CTPS2	ENSG00000047230	290.074	-0.148385	0.276476	cytosol	dNS1_mock	8
	ENSG00000256029	26.7494	-0.148386	0.887586	cytosol	IAV_mock	16
H3C8	ENSG00000273983	27.6947	-0.148395	0.708074	nucleus	dNS1_mock	8
TNPO3	ENSG00000064419	1553.22	-0.148399	0.196733	nucleus	dNS1_mock	8
VAX1	ENSG00000148704	11.2619	-0.148414	0.728081	nucleus	IAV_mock	8
PI4KAP2	ENSG00000183506	27.105	-0.14842	0.713482	nucleus	IAV_mock	16
	ENSG00000279356	10.595	-0.148429	0.694464	nucleus	dNS1_mock	8
SDSL	ENSG00000139410	265.759	-0.148448	0.550565	cytosol	IAV_mock	8
DGKZP1	ENSG00000179611	212.321	-0.148487	0.438758	cytosol	dNS1_mock	16
PARP11	ENSG00000111224	26.4619	-0.148491	0.633031	nucleus	dNS1_mock	8
MGMT	ENSG00000170430	59.4418	-0.148497	0.612347	nucleus	dNS1_mock	8
CRISPLD1	ENSG00000121005	178.13	-0.148504	0.674685	nucleus	dNS1_mock	16
MAST2	ENSG00000086015	432.377	-0.148504	0.356756	nucleus	IAV_mock	16
NBR1	ENSG00000188554	2929.69	-0.148513	0.291653	nucleus	dNS1_mock	8
IGF2BP2	ENSG00000073792	342.807	-0.148531	0.478101	cytosol	dNS1_mock	8
TOMM40L	ENSG00000158882	66.8847	-0.148541	0.571269	nucleus	IAV_mock	16
CKMT1B	ENSG00000237289	19.6778	-0.148543	0.739138	cytosol	IAV_mock	8
TSEN15	ENSG00000198860	715.817	-0.148545	0.408543	cytosol	dNS1_mock	8
ANKRD18B	ENSG00000230453	250.176	-0.148548	0.472093	nucleus	IAV_mock	8
SLITRK4	ENSG00000179542	1.76084	-0.14856	0.875089	cytosol	dNS1_mock	16
DEPDC1B	ENSG00000035499	180.296	-0.148562	0.393226	nucleus	dNS1_mock	8
BPHL	ENSG00000137274	192.706	-0.148562	0.410531	cytosol	IAV_mock	8
ODR4	ENSG00000157181	444.447	-0.148562	0.28914	nucleus	IAV_mock	8
SNAP47	ENSG00000143740	430.213	-0.148595	0.427299	nucleus	dNS1_mock	16
BNIP3P1	ENSG00000197358	13.8868	-0.148609	0.736227	cytosol	IAV_mock	8
	ENSG00000224066	12.9815	-0.148618	0.72308	cytosol	dNS1_mock	8
TMEM205	ENSG00000105518	784.026	-0.14862	0.431477	nucleus	dNS1_mock	16
PITPNA	ENSG00000174238	1011.27	-0.148624	0.207584	nucleus	IAV_mock	16
ATPAF1	ENSG00000123472	528.167	-0.148658	0.26681	nucleus	dNS1_mock	8
C1orf116	ENSG00000182795	539.197	-0.148667	0.67205	cytosol	IAV_mock	8
RAB21	ENSG00000080371	1557.86	-0.148672	0.197745	cytosol	dNS1_mock	8
ATAD2B	ENSG00000119778	922.012	-0.148679	0.324197	nucleus	dNS1_mock	8
CRACDL	ENSG00000196872	8.83471	-0.148682	0.70716	nucleus	dNS1_mock	8
CHMP3-AS1	ENSG00000228363	6.04339	-0.148686	0.840087	nucleus	dNS1_mock	16
OIP5-AS1	ENSG00000247556	2210.25	-0.148711	0.406524	nucleus	dNS1_mock	8
RFX5	ENSG00000143390	661.165	-0.148716	0.409555	nucleus	IAV_mock	8
	ENSG00000223697	3.63497	-0.148734	0.724054	cytosol	dNS1_mock	8
	ENSG00000284954	3.39573	-0.148746	0.703961	nucleus	dNS1_mock	8
VEZF1	ENSG00000136451	2735.91	-0.148753	0.391727	cytosol	dNS1_mock	8
CEP63	ENSG00000182923	255.502	-0.148758	0.480277	cytosol	IAV_mock	8
ACP5	ENSG00000102575	2.26106	-0.148781	0.890261	cytosol	IAV_mock	16
EMP2	ENSG00000213853	261.217	-0.148785	0.259151	nucleus	dNS1_mock	8
UBR2	ENSG00000024048	853.158	-0.148786	0.400018	nucleus	IAV_mock	8
FAT1	ENSG00000083857	12016.5	-0.148802	0.32588	nucleus	dNS1_mock	16
TMEM234	ENSG00000160055	62.6015	-0.148808	0.543329	cytosol	dNS1_mock	8
POLR2J3	ENSG00000285437	23.4818	-0.148809	0.785663	cytosol	IAV_mock	8
NRADDP	ENSG00000236409	3.48133	-0.148819	0.843423	nucleus	dNS1_mock	16
ECM2	ENSG00000106823	34.6413	-0.148821	0.812704	cytosol	dNS1_mock	16
TRIM59	ENSG00000213186	317.406	-0.148831	0.400057	cytosol	dNS1_mock	16
FKBP1B	ENSG00000119782	5.43373	-0.14884	0.719964	cytosol	dNS1_mock	8
ITSN2	ENSG00000198399	1119.36	-0.148841	0.291711	cytosol	dNS1_mock	8
TIRAP	ENSG00000150455	94.0788	-0.148841	0.502176	nucleus	IAV_mock	16
KCNH5	ENSG00000140015	5.38939	-0.148841	0.702547	nucleus	dNS1_mock	8
COX16	ENSG00000133983	84.5626	-0.148854	0.497762	cytosol	dNS1_mock	16
KCNMA1	ENSG00000156113	159.495	-0.148862	0.532892	nucleus	dNS1_mock	8
EPM2A-DT	ENSG00000235652	17.8022	-0.148877	0.650922	cytosol	dNS1_mock	8
ACBD7	ENSG00000176244	77.8987	-0.148898	0.666932	cytosol	dNS1_mock	16
	ENSG00000279633	195.568	-0.148931	0.723614	cytosol	dNS1_mock	8
ANAPC10P1	ENSG00000213735	5.81219	-0.148943	0.786804	cytosol	IAV_mock	8
ELL2	ENSG00000118985	992.854	-0.148951	0.58709	cytosol	dNS1_mock	8
NOSTRIN	ENSG00000163072	93.6427	-0.148981	0.638684	nucleus	IAV_mock	8
AFG1L	ENSG00000135537	96.6273	-0.148983	0.457421	cytosol	dNS1_mock	16
DESI1	ENSG00000100418	486.252	-0.149007	0.295499	nucleus	IAV_mock	16
CHMP6	ENSG00000176108	93.6374	-0.149012	0.574573	nucleus	IAV_mock	8
CBR4	ENSG00000145439	295.623	-0.149019	0.34516	cytosol	IAV_mock	8
H2BC17	ENSG00000274641	2251.89	-0.149019	0.638159	cytosol	dNS1_mock	16
CYP20A1	ENSG00000119004	221.738	-0.149021	0.353355	nucleus	dNS1_mock	8
EYA4	ENSG00000112319	633.666	-0.14903	0.362635	cytosol	IAV_mock	16
MIR30E	ENSG00000198974	2.62245	-0.149036	0.768194	nucleus	IAV_mock	8
WBP2	ENSG00000132471	605.049	-0.149037	0.442828	cytosol	IAV_mock	8
RRN3P3	ENSG00000257122	48.5901	-0.149059	0.625792	cytosol	dNS1_mock	8
ATP5F1A	ENSG00000152234	3956.58	-0.149066	0.302683	cytosol	IAV_mock	16
CAPN12	ENSG00000182472	14.0633	-0.149068	0.739278	cytosol	IAV_mock	8
TMED5	ENSG00000117500	847.472	-0.149117	0.252952	nucleus	dNS1_mock	16
TDP2	ENSG00000111802	788.955	-0.149123	0.246743	nucleus	IAV_mock	16
IFT52	ENSG00000101052	315.608	-0.149159	0.448401	nucleus	dNS1_mock	8
MEX3C	ENSG00000176624	1680.46	-0.149165	0.345433	cytosol	dNS1_mock	8
RIF1	ENSG00000080345	2019	-0.149194	0.345203	cytosol	IAV_mock	16
ZNHIT1	ENSG00000106400	547.498	-0.149202	0.325728	nucleus	IAV_mock	8
ZNF142	ENSG00000115568	230.136	-0.149206	0.523877	nucleus	IAV_mock	16
DAXX	ENSG00000204209	571.882	-0.149215	0.319664	nucleus	dNS1_mock	16
LINC02156	ENSG00000257906	7.84989	-0.149217	0.887593	cytosol	IAV_mock	16
SAAL1	ENSG00000166788	269.57	-0.149231	0.459551	cytosol	dNS1_mock	16
ACOT13	ENSG00000112304	574.09	-0.149238	0.498477	cytosol	dNS1_mock	8
NCK2	ENSG00000071051	279.872	-0.149239	0.532029	nucleus	IAV_mock	16
CERS2	ENSG00000143418	2640.62	-0.149276	0.0728773	nucleus	IAV_mock	8
UBE3B	ENSG00000151148	698.845	-0.149281	0.233066	nucleus	dNS1_mock	8
ACTN4	ENSG00000130402	9870.65	-0.149304	0.566942	cytosol	IAV_mock	16
H4-16	ENSG00000197837	1003.99	-0.149312	0.484928	nucleus	dNS1_mock	8
	ENSG00000258092	8.41513	-0.149319	0.687444	nucleus	dNS1_mock	8
DAPK1	ENSG00000196730	1264.51	-0.149327	0.418092	cytosol	dNS1_mock	8
RPL7P24	ENSG00000240003	3.89666	-0.149333	0.787327	cytosol	IAV_mock	8
IL6ST	ENSG00000134352	7804.07	-0.14934	0.272741	nucleus	IAV_mock	8
MADD	ENSG00000110514	655.036	-0.149364	0.542922	nucleus	dNS1_mock	16
	ENSG00000280332	4.06092	-0.149412	0.710382	cytosol	dNS1_mock	8
SKP1	ENSG00000113558	2147.53	-0.149415	0.176124	nucleus	dNS1_mock	16
	ENSG00000279852	17.384	-0.14942	0.886311	cytosol	IAV_mock	16
	ENSG00000232176	4.26654	-0.149426	0.710898	cytosol	dNS1_mock	8
TUBB4A	ENSG00000104833	5.59335	-0.14943	0.813688	cytosol	dNS1_mock	16
	ENSG00000262089	6.77162	-0.149431	0.722953	cytosol	dNS1_mock	8
HOMER2	ENSG00000103942	158.901	-0.149433	0.42653	cytosol	dNS1_mock	8
	ENSG00000262172	10.0358	-0.14944	0.715874	cytosol	dNS1_mock	8
LIMK2	ENSG00000182541	162.734	-0.149442	0.539905	cytosol	IAV_mock	8
PURA	ENSG00000185129	751.636	-0.149444	0.494379	cytosol	dNS1_mock	16
ALDH4A1	ENSG00000159423	118.525	-0.149457	0.527665	nucleus	IAV_mock	8
CFAP36	ENSG00000163001	446.352	-0.149462	0.376644	nucleus	dNS1_mock	16
ABI2	ENSG00000138443	844.619	-0.149464	0.39538	cytosol	IAV_mock	8
MRTFA	ENSG00000196588	767.945	-0.149465	0.48968	nucleus	IAV_mock	8
KPNA2	ENSG00000182481	2936.05	-0.149473	0.331408	nucleus	dNS1_mock	16
SOCS3-DT	ENSG00000266970	8.33331	-0.149475	0.874765	cytosol	IAV_mock	16
ZNF239	ENSG00000196793	70.8316	-0.149476	0.600542	nucleus	dNS1_mock	8
	ENSG00000279277	26.3801	-0.149479	0.886234	cytosol	IAV_mock	16
ABCA3	ENSG00000167972	761.178	-0.149479	0.42311	cytosol	IAV_mock	8
METTL9	ENSG00000197006	1220.11	-0.149481	0.277318	nucleus	IAV_mock	16
ARMC9	ENSG00000135931	116.784	-0.149482	0.388703	cytosol	dNS1_mock	8
UGT1A2P	ENSG00000228445	8.16698	-0.149507	0.70489	nucleus	dNS1_mock	8
GPX8	ENSG00000164294	659.582	-0.149515	0.448201	cytosol	IAV_mock	16
PLCG1	ENSG00000124181	493.82	-0.149519	0.331339	nucleus	IAV_mock	8
DPM1	ENSG00000000419	244.198	-0.149528	0.409587	cytosol	IAV_mock	8
	ENSG00000223559	133.735	-0.14953	0.590759	cytosol	IAV_mock	16
	ENSG00000287170	3.08357	-0.149533	0.831113	nucleus	IAV_mock	16
BHLHA15	ENSG00000180535	3.59437	-0.149559	0.723428	cytosol	dNS1_mock	8
RBIS	ENSG00000176731	421.915	-0.149586	0.383431	cytosol	dNS1_mock	8
SHROOM3	ENSG00000138771	639.858	-0.149587	0.283544	nucleus	dNS1_mock	8
MAPK8IP1	ENSG00000121653	110.455	-0.149607	0.544912	cytosol	IAV_mock	8
MRPL2	ENSG00000112651	41.2848	-0.149614	0.539437	cytosol	dNS1_mock	8
	ENSG00000276698	7.37539	-0.149619	0.721747	cytosol	dNS1_mock	8
CHCHD7	ENSG00000170791	217.282	-0.149625	0.524601	cytosol	dNS1_mock	8
KRT17P7	ENSG00000205215	5.33248	-0.149629	0.690981	nucleus	dNS1_mock	8
GBA2	ENSG00000070610	963.608	-0.149637	0.3272	nucleus	dNS1_mock	16
HNRNPA1P16	ENSG00000262333	16.141	-0.149656	0.794186	nucleus	dNS1_mock	16
RPS19P3	ENSG00000240463	10.591	-0.149661	0.886192	cytosol	IAV_mock	16
TMEM203	ENSG00000187713	272.885	-0.149677	0.422771	nucleus	dNS1_mock	8
SLC4A3	ENSG00000114923	40.24	-0.149694	0.662836	cytosol	dNS1_mock	16
	ENSG00000256682	10.517	-0.149702	0.886065	cytosol	IAV_mock	16
	ENSG00000275318	17.4834	-0.149707	0.770898	cytosol	dNS1_mock	16
METRN	ENSG00000103260	472.179	-0.149707	0.477614	cytosol	dNS1_mock	8
ESAM-AS1	ENSG00000250073	3.98061	-0.14972	0.72277	cytosol	dNS1_mock	8
LMF2	ENSG00000100258	358.248	-0.14974	0.426372	nucleus	dNS1_mock	16
LINC03017	ENSG00000235139	7.79417	-0.149768	0.782914	cytosol	IAV_mock	8
MED28-DT	ENSG00000249502	5.27399	-0.149775	0.721884	cytosol	dNS1_mock	8
JADE3	ENSG00000102221	519.733	-0.149782	0.393902	cytosol	IAV_mock	8
PRRC1	ENSG00000164244	775.686	-0.14979	0.501863	cytosol	dNS1_mock	8
CYP4F29P	ENSG00000228314	3.3059	-0.149834	0.834868	nucleus	IAV_mock	16
EGFL7	ENSG00000172889	234.257	-0.149836	0.47444	cytosol	IAV_mock	16
YIPF3	ENSG00000137207	809.521	-0.149838	0.345824	nucleus	dNS1_mock	8
	ENSG00000273270	93.0605	-0.149845	0.610824	cytosol	dNS1_mock	16
REEP3	ENSG00000165476	1122.63	-0.149847	0.256815	cytosol	IAV_mock	16
PDS5A	ENSG00000121892	2620.7	-0.149849	0.259461	nucleus	dNS1_mock	8
ZSWIM3	ENSG00000132801	64.0466	-0.149855	0.750779	cytosol	IAV_mock	16
DPM2	ENSG00000136908	249.808	-0.149857	0.55216	nucleus	dNS1_mock	16
PCDHA6	ENSG00000081842	14.2783	-0.149867	0.885959	cytosol	IAV_mock	16
	ENSG00000279838	98.0489	-0.14989	0.722011	cytosol	dNS1_mock	8
KCTD13-DT	ENSG00000247735	23.6876	-0.149901	0.725794	nucleus	dNS1_mock	16
PIAS1	ENSG00000033800	642.246	-0.149908	0.43709	cytosol	dNS1_mock	8
LIMS1	ENSG00000169756	515.258	-0.149913	0.428964	cytosol	dNS1_mock	8
USP40	ENSG00000085982	753.387	-0.149919	0.160021	nucleus	dNS1_mock	16
UBE2R2-AS1	ENSG00000235481	19.1049	-0.149944	0.712783	nucleus	IAV_mock	8
TSHZ1	ENSG00000179981	198.26	-0.149945	0.573442	cytosol	dNS1_mock	8
ARHGAP22	ENSG00000128805	19.0968	-0.149957	0.647743	cytosol	dNS1_mock	8
KLHL31	ENSG00000124743	22.2188	-0.149986	0.649834	nucleus	dNS1_mock	8
HS6ST2	ENSG00000171004	9.41456	-0.15001	0.662331	cytosol	dNS1_mock	8
	ENSG00000236928	4.55292	-0.150013	0.709233	cytosol	dNS1_mock	8
CAPN10	ENSG00000142330	166.523	-0.150021	0.40499	cytosol	IAV_mock	8
	ENSG00000286699	45.2539	-0.150026	0.611428	cytosol	dNS1_mock	8
GRPR	ENSG00000126010	5.09545	-0.150032	0.704036	nucleus	dNS1_mock	8
RBPMS2	ENSG00000166831	4.8359	-0.150032	0.75947	nucleus	IAV_mock	8
	ENSG00000233250	3.62149	-0.150053	0.704058	nucleus	dNS1_mock	8
TSC22D4	ENSG00000166925	266.401	-0.150061	0.432176	cytosol	IAV_mock	16
FAM21EP	ENSG00000235618	5.36476	-0.150092	0.722145	cytosol	dNS1_mock	8
	ENSG00000280407	2.72686	-0.150132	0.785169	cytosol	IAV_mock	8
	ENSG00000261840	19.0564	-0.150134	0.673788	nucleus	dNS1_mock	8
CBX6	ENSG00000183741	930.278	-0.150148	0.425569	nucleus	dNS1_mock	8
MIRLET7IHG	ENSG00000257354	232.452	-0.15015	0.698767	cytosol	dNS1_mock	8
PRMT2	ENSG00000160310	504.077	-0.150155	0.441325	nucleus	dNS1_mock	8
LGALS9B	ENSG00000170298	4.14128	-0.150206	0.704058	nucleus	dNS1_mock	8
SAE1	ENSG00000142230	1721.69	-0.150239	0.267341	cytosol	IAV_mock	8
MAST4	ENSG00000069020	372.749	-0.150239	0.631019	cytosol	IAV_mock	16
BAG2	ENSG00000112208	668.419	-0.150242	0.460082	nucleus	dNS1_mock	16
CTNNBIP1	ENSG00000178585	111.483	-0.150246	0.560931	cytosol	IAV_mock	8
LIN9	ENSG00000183814	162.773	-0.150248	0.445121	nucleus	dNS1_mock	8
AGPAT5	ENSG00000155189	1280.67	-0.150249	0.540432	cytosol	IAV_mock	8
	ENSG00000235008	2.6346	-0.150267	0.766863	nucleus	IAV_mock	8
ZNF175	ENSG00000105497	181.523	-0.150274	0.487165	nucleus	IAV_mock	8
PRKCB	ENSG00000166501	5.82616	-0.150278	0.722221	cytosol	dNS1_mock	8
AHCY	ENSG00000101444	2521.85	-0.150291	0.529584	cytosol	IAV_mock	16
	ENSG00000263278	17.7372	-0.150292	0.779917	nucleus	IAV_mock	16
	ENSG00000231083	3.09066	-0.150292	0.781209	cytosol	IAV_mock	8
GGPS1	ENSG00000152904	266.662	-0.150295	0.491813	nucleus	dNS1_mock	16
INPP4A	ENSG00000040933	300.803	-0.150318	0.247688	nucleus	IAV_mock	8
	ENSG00000273711	9.17542	-0.150327	0.885959	cytosol	IAV_mock	16
EIF4A1P10	ENSG00000229132	107.915	-0.15033	0.64962	nucleus	dNS1_mock	8
	ENSG00000271983	2.11574	-0.150337	0.849642	nucleus	IAV_mock	16
	ENSG00000231615	5.06638	-0.150342	0.694965	nucleus	dNS1_mock	8
EP400	ENSG00000183495	645.493	-0.150347	0.450287	cytosol	dNS1_mock	8
ARRDC1-AS1	ENSG00000203993	266.125	-0.150355	0.559256	cytosol	IAV_mock	16
HELZ	ENSG00000198265	1331.26	-0.150355	0.413582	nucleus	dNS1_mock	8
	ENSG00000231401	5.59681	-0.150363	0.886752	cytosol	IAV_mock	16
BRD8	ENSG00000112983	884.826	-0.150363	0.222997	nucleus	IAV_mock	16
REEP3	ENSG00000165476	1122.63	-0.150371	0.246145	cytosol	IAV_mock	8
PPP1R3D	ENSG00000132825	82.4848	-0.150381	0.466694	nucleus	dNS1_mock	8
CA3-AS1	ENSG00000253549	10.1768	-0.150407	0.703024	cytosol	dNS1_mock	8
LIN37	ENSG00000267796	63.5954	-0.150408	0.68535	cytosol	IAV_mock	8
CEP152	ENSG00000103995	223.537	-0.150426	0.386371	nucleus	IAV_mock	8
HIBADH	ENSG00000106049	984.24	-0.150437	0.349651	nucleus	dNS1_mock	8
VEGFC	ENSG00000150630	145.816	-0.150437	0.513252	cytosol	IAV_mock	8
SGCB	ENSG00000163069	276.863	-0.150443	0.456559	cytosol	IAV_mock	16
ROS1	ENSG00000047936	28.9675	-0.150461	0.572491	nucleus	dNS1_mock	8
TSPEAR-AS1	ENSG00000235890	3.47917	-0.150499	0.783023	cytosol	IAV_mock	8
GTDC1	ENSG00000121964	188.659	-0.150504	0.445422	cytosol	dNS1_mock	8
	ENSG00000240219	6.56158	-0.150516	0.886564	cytosol	IAV_mock	16
GPR162	ENSG00000250510	4.84226	-0.150526	0.756706	nucleus	IAV_mock	8
GAPVD1	ENSG00000165219	1571.24	-0.150534	0.260483	nucleus	dNS1_mock	8
LGALS3BP	ENSG00000108679	3235.37	-0.150543	0.6432	nucleus	dNS1_mock	16
ALKBH7	ENSG00000125652	165.037	-0.150559	0.635063	cytosol	IAV_mock	16
CDA	ENSG00000158825	33.6978	-0.150565	0.718757	nucleus	IAV_mock	16
ADAM23	ENSG00000114948	101.997	-0.150579	0.535236	cytosol	dNS1_mock	8
SLC18A2	ENSG00000165646	5.42773	-0.150588	0.8381	nucleus	IAV_mock	16
RPS3AP26	ENSG00000214389	76.3505	-0.150592	0.617939	cytosol	dNS1_mock	16
DRAM2	ENSG00000156171	367.223	-0.150593	0.33406	nucleus	IAV_mock	8
SPATA13	ENSG00000182957	108.521	-0.150607	0.54476	nucleus	dNS1_mock	8
TXNDC9	ENSG00000115514	305.757	-0.150612	0.349642	cytosol	dNS1_mock	16
	ENSG00000279406	6.76199	-0.150619	0.872827	cytosol	IAV_mock	16
ATP5MC3	ENSG00000154518	985.317	-0.150625	0.34518	cytosol	IAV_mock	8
CEP57	ENSG00000166037	799.641	-0.150626	0.296075	nucleus	dNS1_mock	16
STMN1P1	ENSG00000276058	7.0614	-0.150632	0.707812	cytosol	dNS1_mock	8
CCDC50	ENSG00000152492	879.761	-0.15067	0.340542	cytosol	IAV_mock	16
AQP1	ENSG00000240583	6.82799	-0.15067	0.820625	nucleus	dNS1_mock	16
	ENSG00000271384	3.48693	-0.150672	0.78393	cytosol	IAV_mock	8
EVI5L	ENSG00000142459	51.2333	-0.15068	0.5747	cytosol	dNS1_mock	8
PHF19	ENSG00000119403	570.755	-0.150686	0.343037	nucleus	dNS1_mock	8
COLGALT2	ENSG00000198756	16.5991	-0.150694	0.669932	cytosol	dNS1_mock	8
MGST1	ENSG00000008394	4363.27	-0.150703	0.216757	nucleus	IAV_mock	16
LINC02600	ENSG00000250986	15.0106	-0.15075	0.734023	cytosol	IAV_mock	8
SNX4	ENSG00000114520	255.085	-0.150776	0.449356	cytosol	dNS1_mock	8
USP33	ENSG00000077254	984.339	-0.150785	0.19299	nucleus	IAV_mock	16
ERI2	ENSG00000196678	485.529	-0.150803	0.449354	cytosol	IAV_mock	8
KDM4A	ENSG00000066135	319.834	-0.150821	0.43434	cytosol	IAV_mock	8
GALNT9	ENSG00000182870	21.4376	-0.150829	0.848734	cytosol	IAV_mock	16
CFAP46	ENSG00000171811	10.0827	-0.150845	0.749729	cytosol	IAV_mock	8
SART1	ENSG00000175467	608.746	-0.15086	0.371485	cytosol	IAV_mock	8
	ENSG00000255847	10.4833	-0.150861	0.88561	cytosol	IAV_mock	16
B4GALT7	ENSG00000027847	277.629	-0.15087	0.392725	nucleus	dNS1_mock	8
TENM3	ENSG00000218336	588.235	-0.15091	0.487054	nucleus	dNS1_mock	16
SLC19A3	ENSG00000135917	24.1763	-0.15091	0.703001	nucleus	IAV_mock	8
GOLGA2P7	ENSG00000225151	25.3817	-0.150915	0.663923	cytosol	IAV_mock	8
SLC4A1	ENSG00000004939	6.1841	-0.150928	0.6878	nucleus	dNS1_mock	8
	ENSG00000285805	4.53071	-0.150929	0.817933	nucleus	IAV_mock	16
	ENSG00000279611	4.46028	-0.15093	0.696947	nucleus	dNS1_mock	8
AQP3	ENSG00000165272	584.78	-0.150937	0.693034	cytosol	dNS1_mock	8
FAM104A	ENSG00000133193	637.508	-0.150959	0.227046	nucleus	dNS1_mock	8
PLEK2	ENSG00000100558	102.418	-0.150971	0.652373	nucleus	IAV_mock	8
HSPE1P13	ENSG00000225900	10.6293	-0.150995	0.816232	nucleus	dNS1_mock	16
FOXK2	ENSG00000141568	1176.62	-0.151005	0.342279	cytosol	dNS1_mock	8
CASP8AP2	ENSG00000118412	484.43	-0.151009	0.462746	nucleus	dNS1_mock	8
CNPY4	ENSG00000166997	46.7041	-0.151011	0.584727	cytosol	dNS1_mock	8
TPM3P9	ENSG00000241015	156.674	-0.151013	0.48794	cytosol	dNS1_mock	8
NCLN	ENSG00000125912	385.515	-0.151016	0.370055	cytosol	IAV_mock	8
B4GALT7	ENSG00000027847	277.629	-0.151028	0.389741	nucleus	IAV_mock	8
PATJ-DT	ENSG00000271200	2.42472	-0.151043	0.843423	nucleus	dNS1_mock	16
	ENSG00000279513	1.73561	-0.151058	0.780862	cytosol	IAV_mock	8
LINC01962	ENSG00000248473	8.22417	-0.151058	0.77291	cytosol	IAV_mock	8
	ENSG00000271327	48.8626	-0.151059	0.780287	cytosol	IAV_mock	8
COP1	ENSG00000143207	393.663	-0.151075	0.357488	cytosol	IAV_mock	8
MAN1A2	ENSG00000198162	1285.69	-0.151082	0.356539	nucleus	IAV_mock	8
DAZAP2	ENSG00000183283	1249.54	-0.151087	0.43354	cytosol	dNS1_mock	8
SPACA9	ENSG00000165698	101.554	-0.151101	0.473796	cytosol	dNS1_mock	8
ATPAF1	ENSG00000123472	528.167	-0.151131	0.273475	nucleus	IAV_mock	8
CENPU	ENSG00000151725	239.331	-0.151174	0.631651	cytosol	IAV_mock	8
ALG12	ENSG00000182858	177.917	-0.151218	0.471605	cytosol	dNS1_mock	8
HMCN1	ENSG00000143341	140.189	-0.151231	0.467596	nucleus	dNS1_mock	8
LARP4P	ENSG00000261315	5.18428	-0.151232	0.681638	nucleus	dNS1_mock	8
SLC7A11	ENSG00000151012	8686.46	-0.151243	0.47635	cytosol	dNS1_mock	16
	ENSG00000187229	14.0754	-0.151245	0.693057	nucleus	dNS1_mock	8
DIP2A-IT1	ENSG00000223692	1.51442	-0.151247	0.696194	nucleus	dNS1_mock	8
	ENSG00000255780	3.81646	-0.15126	0.702356	nucleus	dNS1_mock	8
SNW1	ENSG00000100603	1475.29	-0.151299	0.272641	nucleus	IAV_mock	8
QARS1	ENSG00000172053	1104.81	-0.151308	0.284899	nucleus	dNS1_mock	8
PRPF19	ENSG00000110107	611.376	-0.151321	0.282305	cytosol	dNS1_mock	16
BROX	ENSG00000162819	1355.26	-0.151339	0.294271	cytosol	IAV_mock	8
NUDT13	ENSG00000166321	46.5503	-0.15136	0.610889	nucleus	IAV_mock	16
	ENSG00000233708	9.42897	-0.151415	0.68739	nucleus	dNS1_mock	8
GOLGA8H	ENSG00000261794	16.7849	-0.151416	0.77204	cytosol	IAV_mock	8
N4BP2L2	ENSG00000244754	1556.9	-0.151445	0.439971	nucleus	dNS1_mock	8
RALGAPB	ENSG00000170471	1355.96	-0.151447	0.223711	cytosol	dNS1_mock	16
	ENSG00000272347	13.0214	-0.151475	0.701838	nucleus	dNS1_mock	8
KIRREL1	ENSG00000183853	1421.58	-0.15148	0.447782	nucleus	dNS1_mock	8
TYK2	ENSG00000105397	551.152	-0.151502	0.282043	nucleus	IAV_mock	8
	ENSG00000270580	4.16572	-0.15151	0.833527	nucleus	IAV_mock	16
SEL1L	ENSG00000071537	2946.44	-0.151512	0.441005	cytosol	IAV_mock	16
ICAM3	ENSG00000076662	77.1867	-0.151547	0.652372	cytosol	IAV_mock	16
HDAC7	ENSG00000061273	635.056	-0.151574	0.31924	nucleus	dNS1_mock	8
PPP2R3C	ENSG00000092020	288.604	-0.151593	0.483676	nucleus	IAV_mock	16
GALNT17	ENSG00000185274	2.7236	-0.151609	0.864776	cytosol	dNS1_mock	16
LAMTOR5	ENSG00000134248	301.049	-0.151629	0.439849	nucleus	IAV_mock	8
CCM2	ENSG00000136280	233.006	-0.151632	0.434801	nucleus	dNS1_mock	8
CERNA1	ENSG00000259577	8.17561	-0.151636	0.699671	cytosol	dNS1_mock	8
SLC10A3	ENSG00000126903	317.39	-0.151637	0.45197	nucleus	IAV_mock	8
	ENSG00000251143	32.8442	-0.15168	0.593558	nucleus	dNS1_mock	8
DNAAF3	ENSG00000167646	42.5291	-0.15169	0.60129	nucleus	IAV_mock	8
SLC30A5	ENSG00000145740	1270.73	-0.15169	0.283725	cytosol	dNS1_mock	8
TP53TG3D	ENSG00000205456	11.1024	-0.151704	0.782109	cytosol	dNS1_mock	16
GPN1	ENSG00000198522	395.132	-0.151717	0.536875	cytosol	IAV_mock	16
POLA2	ENSG00000014138	34.2225	-0.151727	0.692281	cytosol	IAV_mock	8
	ENSG00000250519	45.4217	-0.151744	0.681975	cytosol	dNS1_mock	8
BUD31	ENSG00000106245	1223.35	-0.151765	0.250765	nucleus	dNS1_mock	8
FAM117A	ENSG00000121104	19.7065	-0.151771	0.806805	cytosol	IAV_mock	16
PIH1D2	ENSG00000150773	22.5373	-0.151777	0.670438	nucleus	IAV_mock	8
IQGAP2	ENSG00000145703	197.528	-0.151797	0.57368	cytosol	dNS1_mock	8
UBTF	ENSG00000108312	1405.74	-0.151812	0.386422	nucleus	dNS1_mock	8
RNF8	ENSG00000112130	261.84	-0.151817	0.347906	cytosol	IAV_mock	8
SHC1	ENSG00000160691	2318.11	-0.15185	0.231744	cytosol	IAV_mock	8
ZNF236	ENSG00000130856	511.685	-0.151855	0.293531	cytosol	dNS1_mock	8
	ENSG00000253339	4.23571	-0.151886	0.70073	nucleus	dNS1_mock	8
TUBA4A	ENSG00000127824	1073.44	-0.151901	0.5609	nucleus	dNS1_mock	8
POLR2I	ENSG00000105258	179.972	-0.151911	0.527413	cytosol	IAV_mock	8
	ENSG00000257390	15.1582	-0.151923	0.76396	cytosol	IAV_mock	8
PRR19	ENSG00000188368	29.7299	-0.151974	0.642134	cytosol	dNS1_mock	8
IFT140	ENSG00000187535	379.283	-0.152017	0.319695	nucleus	dNS1_mock	16
SNORA14A	ENSG00000201643	11.0019	-0.15202	0.712898	cytosol	dNS1_mock	8
TBC1D13	ENSG00000107021	178.212	-0.152035	0.320252	nucleus	dNS1_mock	8
KIF9-AS1	ENSG00000227398	50.8221	-0.152048	0.591369	nucleus	IAV_mock	8
ANO5	ENSG00000171714	390.454	-0.15205	0.390293	cytosol	dNS1_mock	8
TJP2	ENSG00000119139	15.1302	-0.152052	0.778761	cytosol	IAV_mock	8
TMTC3	ENSG00000139324	1283.79	-0.152054	0.220044	nucleus	IAV_mock	8
GATAD1	ENSG00000157259	539.398	-0.152059	0.248891	nucleus	dNS1_mock	8
	ENSG00000272944	6.297	-0.152073	0.780623	cytosol	IAV_mock	8
CCHCR1	ENSG00000204536	172.03	-0.152086	0.392431	nucleus	dNS1_mock	8
GALNT13	ENSG00000144278	91.708	-0.152086	0.449997	cytosol	dNS1_mock	8
ZNF283	ENSG00000167637	283.118	-0.152115	0.441448	nucleus	dNS1_mock	8
ADCY5	ENSG00000173175	26.2975	-0.152123	0.723907	cytosol	IAV_mock	8
CRYM-AS1	ENSG00000189149	17.3478	-0.152125	0.765899	cytosol	dNS1_mock	16
CLCN5	ENSG00000171365	143.722	-0.152127	0.469984	nucleus	dNS1_mock	8
PCDH12	ENSG00000113555	11.9583	-0.152127	0.698453	nucleus	dNS1_mock	8
FAM210B	ENSG00000124098	202.228	-0.152137	0.483976	cytosol	IAV_mock	8
HAS2	ENSG00000170961	128.079	-0.152137	0.65838	nucleus	dNS1_mock	8
TTTY14	ENSG00000176728	12.3833	-0.152153	0.717514	cytosol	dNS1_mock	8
	ENSG00000237773	38.6356	-0.152156	0.714502	cytosol	IAV_mock	8
CRLS1	ENSG00000088766	38.1062	-0.152161	0.676073	nucleus	dNS1_mock	16
PTPRN2	ENSG00000155093	12.8728	-0.152163	0.717103	nucleus	IAV_mock	8
	ENSG00000269560	3.91647	-0.152169	0.821788	nucleus	IAV_mock	16
ZNF451	ENSG00000112200	1478.42	-0.152177	0.303749	cytosol	IAV_mock	8
WHAMMP3	ENSG00000276141	163.53	-0.152198	0.592554	cytosol	IAV_mock	8
BDH2	ENSG00000164039	63.1456	-0.152202	0.60358	cytosol	IAV_mock	8
SOX30	ENSG00000039600	6.11603	-0.152205	0.71052	cytosol	dNS1_mock	8
UGP2	ENSG00000169764	1343.7	-0.152215	0.215707	cytosol	IAV_mock	16
ZDHHC20	ENSG00000180776	645.884	-0.152238	0.330143	nucleus	dNS1_mock	8
SLC30A7	ENSG00000162695	852.044	-0.15225	0.286493	nucleus	IAV_mock	16
PCNX1	ENSG00000100731	1551.18	-0.152252	0.350025	cytosol	IAV_mock	16
OSER1-DT	ENSG00000223891	62.4237	-0.152255	0.641357	cytosol	IAV_mock	8
	ENSG00000256034	3.38217	-0.152264	0.717676	cytosol	dNS1_mock	8
LPP-AS2	ENSG00000270959	62.3018	-0.152266	0.645272	cytosol	dNS1_mock	8
	ENSG00000270060	11.046	-0.152276	0.884299	cytosol	IAV_mock	16
	ENSG00000248774	57.2433	-0.152284	0.666093	nucleus	dNS1_mock	8
SLC7A1	ENSG00000139514	1684.02	-0.1523	0.379991	nucleus	dNS1_mock	8
FAM72C	ENSG00000263513	36.667	-0.152302	0.619454	cytosol	dNS1_mock	8
ANXA1	ENSG00000135046	11819.6	-0.152305	0.460168	nucleus	IAV_mock	8
CDKN1B	ENSG00000111276	2038.7	-0.152312	0.483241	nucleus	dNS1_mock	8
	ENSG00000277998	138.484	-0.152327	0.398109	cytosol	dNS1_mock	8
SEMA3C	ENSG00000075223	2508.57	-0.152359	0.367395	nucleus	IAV_mock	8
DIP2A	ENSG00000160305	305.294	-0.152367	0.367429	cytosol	IAV_mock	8
LINC-PINT	ENSG00000231721	671.457	-0.152385	0.471608	cytosol	dNS1_mock	8
DIRAS1	ENSG00000176490	22.9447	-0.152386	0.625792	cytosol	dNS1_mock	8
PLIN3	ENSG00000105355	705.688	-0.152396	0.312174	nucleus	IAV_mock	8
NDST4	ENSG00000138653	6.6702	-0.152406	0.693234	nucleus	dNS1_mock	8
RCBTB1	ENSG00000136144	448.817	-0.152436	0.272427	nucleus	dNS1_mock	8
ZNF616	ENSG00000204611	58.1944	-0.15244	0.659546	nucleus	IAV_mock	16
UBN2	ENSG00000157741	845.21	-0.152442	0.468336	nucleus	IAV_mock	8
CRYM	ENSG00000103316	13.2038	-0.15247	0.694084	nucleus	dNS1_mock	8
PTGR2	ENSG00000140043	107.085	-0.152493	0.51798	cytosol	dNS1_mock	8
KLHL9	ENSG00000198642	1112.96	-0.152506	0.215273	nucleus	dNS1_mock	8
MYPN	ENSG00000138347	94.5785	-0.152512	0.708512	nucleus	dNS1_mock	16
CNGB1	ENSG00000070729	9.23635	-0.152528	0.717514	cytosol	dNS1_mock	8
RPLP1	ENSG00000137818	6752.73	-0.152541	0.33536	cytosol	dNS1_mock	16
CELF2	ENSG00000048740	27.7619	-0.152558	0.76889	cytosol	dNS1_mock	16
ABHD18	ENSG00000164074	155.783	-0.152567	0.36809	cytosol	dNS1_mock	8
	ENSG00000279031	5.57658	-0.152576	0.702864	cytosol	dNS1_mock	8
ELN	ENSG00000049540	2.73403	-0.152585	0.776123	cytosol	IAV_mock	8
BATF	ENSG00000156127	3.7734	-0.15259	0.796955	nucleus	dNS1_mock	16
LINC02269	ENSG00000250708	6.24059	-0.152594	0.713093	cytosol	dNS1_mock	8
D2HGDH	ENSG00000180902	62.4609	-0.152617	0.659251	cytosol	dNS1_mock	16
SBNO1	ENSG00000139697	2395.42	-0.152628	0.368342	nucleus	dNS1_mock	8
LMCD1	ENSG00000071282	245.847	-0.152634	0.36424	cytosol	dNS1_mock	16
LINC02656	ENSG00000212743	7.49945	-0.152639	0.700992	cytosol	dNS1_mock	8
CABP1	ENSG00000157782	23.6491	-0.152656	0.701442	cytosol	dNS1_mock	8
	ENSG00000270048	6.12441	-0.15266	0.741146	nucleus	IAV_mock	8
SCMH1	ENSG00000010803	218.892	-0.152676	0.485201	nucleus	IAV_mock	8
NRXN3	ENSG00000021645	46.6204	-0.152701	0.60343	nucleus	dNS1_mock	8
ACYP2	ENSG00000170634	74.9989	-0.152702	0.520882	cytosol	dNS1_mock	8
	ENSG00000278991	49.3908	-0.152705	0.49254	nucleus	IAV_mock	8
C3orf62	ENSG00000188315	64.7019	-0.152723	0.658296	cytosol	IAV_mock	8
DHX16	ENSG00000204560	700.482	-0.152759	0.47162	nucleus	IAV_mock	8
CERKL	ENSG00000188452	13.9167	-0.15276	0.769045	nucleus	IAV_mock	16
ZNF783	ENSG00000204946	180.733	-0.152768	0.453206	cytosol	dNS1_mock	16
AK9	ENSG00000155085	70.0317	-0.152768	0.602518	cytosol	dNS1_mock	16
F2R	ENSG00000181104	254.914	-0.152773	0.38875	cytosol	dNS1_mock	8
PDCD2L	ENSG00000126249	130.256	-0.152777	0.514337	nucleus	dNS1_mock	16
TMEM183BP	ENSG00000224831	57.508	-0.15278	0.676653	nucleus	IAV_mock	8
HERPUD2	ENSG00000122557	297.591	-0.152782	0.317911	cytosol	dNS1_mock	16
TMF1	ENSG00000144747	1150.8	-0.152805	0.178552	nucleus	dNS1_mock	8
PITPNM2	ENSG00000090975	192.418	-0.15281	0.537963	nucleus	dNS1_mock	16
ZFP1	ENSG00000184517	168.919	-0.152817	0.375961	nucleus	dNS1_mock	8
B3GNT6	ENSG00000198488	10.8553	-0.152844	0.838535	nucleus	dNS1_mock	16
CENPQ	ENSG00000031691	60.1083	-0.152858	0.582432	nucleus	dNS1_mock	8
NUFIP1P1	ENSG00000218890	7.91225	-0.152859	0.802895	nucleus	dNS1_mock	16
NDUFAF5	ENSG00000101247	521.576	-0.152862	0.372218	cytosol	IAV_mock	8
	ENSG00000253112	6.35833	-0.152865	0.683946	nucleus	dNS1_mock	8
MIGA1	ENSG00000180488	329.335	-0.152872	0.449117	cytosol	IAV_mock	16
ZNF260	ENSG00000254004	429.11	-0.152873	0.533682	cytosol	IAV_mock	8
DNM1P35	ENSG00000246877	4.14097	-0.152889	0.702034	cytosol	dNS1_mock	8
ACOX3	ENSG00000087008	104.518	-0.152913	0.385068	nucleus	dNS1_mock	8
MAP2K5-DT	ENSG00000270964	9.67612	-0.152916	0.69715	cytosol	dNS1_mock	8
FAM76A	ENSG00000009780	119.366	-0.152917	0.475138	nucleus	IAV_mock	8
ZNF106	ENSG00000103994	1188.18	-0.152918	0.590185	nucleus	dNS1_mock	16
SIK3	ENSG00000160584	397.06	-0.152932	0.32574	nucleus	IAV_mock	8
CSNK1A1	ENSG00000113712	2643.13	-0.152947	0.19728	cytosol	dNS1_mock	16
LMX1B	ENSG00000136944	34.6427	-0.152955	0.60615	cytosol	dNS1_mock	16
STARD7-AS1	ENSG00000204685	24.0094	-0.152991	0.666985	cytosol	IAV_mock	8
ZNF595	ENSG00000272602	91.2153	-0.153016	0.436127	nucleus	dNS1_mock	8
MYBPHL	ENSG00000221986	13.7459	-0.153017	0.702443	cytosol	dNS1_mock	8
	ENSG00000108958	4.34308	-0.153033	0.71039	cytosol	dNS1_mock	8
LINC02236	ENSG00000251365	35.9686	-0.153051	0.71691	cytosol	IAV_mock	8
FAM167A	ENSG00000154319	216.496	-0.153057	0.50151	nucleus	IAV_mock	8
NIFK	ENSG00000155438	645.037	-0.15306	0.282881	nucleus	dNS1_mock	16
DNAJB11	ENSG00000090520	407.258	-0.153092	0.299674	nucleus	IAV_mock	8
HLA-DPA1	ENSG00000231389	5.31728	-0.153095	0.817973	nucleus	dNS1_mock	16
MSTN	ENSG00000138379	4.66951	-0.153098	0.84165	nucleus	dNS1_mock	16
LTBP3	ENSG00000168056	583.988	-0.153098	0.485572	nucleus	dNS1_mock	8
CHM	ENSG00000188419	327.739	-0.153101	0.368541	nucleus	dNS1_mock	8
	ENSG00000257489	10.0002	-0.153122	0.87758	cytosol	IAV_mock	16
ST20	ENSG00000180953	119.658	-0.153127	0.587458	cytosol	dNS1_mock	16
C5AR1	ENSG00000197405	34.7848	-0.153138	0.803684	cytosol	IAV_mock	16
	ENSG00000284948	4.29472	-0.153142	0.69531	nucleus	dNS1_mock	8
NDUFA5	ENSG00000128609	499.12	-0.153145	0.406	cytosol	dNS1_mock	8
MT-ATP8	ENSG00000228253	41.3307	-0.15315	0.683154	cytosol	dNS1_mock	8
MOCS2	ENSG00000164172	455.482	-0.153155	0.598888	cytosol	IAV_mock	8
HMGN1P8	ENSG00000241120	7.6808	-0.153155	0.79431	nucleus	IAV_mock	16
RUNDC3A-AS1	ENSG00000267750	18.386	-0.153195	0.791871	cytosol	dNS1_mock	16
ARMT1	ENSG00000146476	322.656	-0.153199	0.28388	cytosol	dNS1_mock	8
RPL12P20	ENSG00000239627	43.2153	-0.153199	0.633469	nucleus	dNS1_mock	8
RANP3	ENSG00000254500	3.53898	-0.153207	0.775228	cytosol	IAV_mock	8
LYPLA1	ENSG00000120992	1274.02	-0.153208	0.451132	cytosol	dNS1_mock	8
	ENSG00000275485	6.77993	-0.153221	0.883966	cytosol	IAV_mock	16
CORO1A-AS1	ENSG00000261416	4.33477	-0.153222	0.776525	cytosol	IAV_mock	8
DDO	ENSG00000203797	7.07701	-0.153231	0.844877	nucleus	IAV_mock	16
TUSC1	ENSG00000198680	57.5907	-0.153247	0.672509	cytosol	IAV_mock	16
HUNK	ENSG00000142149	44.1504	-0.153251	0.729366	cytosol	IAV_mock	8
HERC4	ENSG00000148634	1729.56	-0.153255	0.609139	cytosol	dNS1_mock	16
MST1R	ENSG00000164078	162.671	-0.153256	0.681961	cytosol	dNS1_mock	16
	ENSG00000278133	35.6446	-0.153257	0.619564	nucleus	IAV_mock	16
IDH3A	ENSG00000166411	1140.79	-0.153278	0.260459	nucleus	dNS1_mock	8
H3P31	ENSG00000232466	11.0307	-0.153281	0.71769	nucleus	IAV_mock	8
KPNA6	ENSG00000025800	1051.26	-0.153295	0.219361	cytosol	dNS1_mock	16
CLSPN	ENSG00000092853	182.957	-0.153301	0.567169	nucleus	dNS1_mock	8
DBI	ENSG00000155368	547.439	-0.153304	0.381993	cytosol	dNS1_mock	16
RHEBP2	ENSG00000226964	11.9713	-0.153308	0.845461	cytosol	IAV_mock	16
COX11	ENSG00000166260	646.442	-0.153309	0.458788	cytosol	IAV_mock	8
MIR641	ENSG00000207631	4.7591	-0.153331	0.70829	cytosol	dNS1_mock	8
IFI27L2	ENSG00000119632	61.712	-0.153345	0.687903	nucleus	IAV_mock	16
	ENSG00000237481	6.2705	-0.153355	0.702443	cytosol	dNS1_mock	8
ULK4P3	ENSG00000178081	17.1048	-0.153367	0.65526	cytosol	dNS1_mock	8
HGD	ENSG00000113924	112.845	-0.153369	0.583542	cytosol	IAV_mock	8
	ENSG00000255893	9.8728	-0.153375	0.714179	cytosol	dNS1_mock	8
NCOA3	ENSG00000124151	3414.36	-0.153377	0.202067	nucleus	dNS1_mock	16
	ENSG00000272361	6.76226	-0.153383	0.701076	cytosol	dNS1_mock	8
MAZ	ENSG00000103495	1151.22	-0.153407	0.311581	nucleus	IAV_mock	16
NEK7	ENSG00000151414	984.526	-0.153438	0.447165	cytosol	IAV_mock	16
EYS	ENSG00000188107	8.36896	-0.153451	0.690122	cytosol	dNS1_mock	8
RPL10	ENSG00000147403	14184.9	-0.153459	0.337076	nucleus	IAV_mock	16
PLEKHA7	ENSG00000166689	398.317	-0.153464	0.455085	nucleus	dNS1_mock	8
ATR	ENSG00000175054	1390.67	-0.153483	0.316962	cytosol	dNS1_mock	16
SLC38A6	ENSG00000139974	126.627	-0.1535	0.550512	cytosol	IAV_mock	8
KCNG3	ENSG00000171126	15.5251	-0.153523	0.77877	cytosol	IAV_mock	8
SPIN1	ENSG00000106723	1491.06	-0.153531	0.305321	cytosol	dNS1_mock	8
	ENSG00000279364	3.47982	-0.153552	0.839492	nucleus	dNS1_mock	16
STEAP2	ENSG00000157214	717.742	-0.153568	0.439035	cytosol	IAV_mock	8
PRPF31-AS1	ENSG00000237017	5.65775	-0.153571	0.843423	nucleus	dNS1_mock	16
GUSBP9	ENSG00000215630	3.23521	-0.153573	0.836564	nucleus	dNS1_mock	16
CCDC7	ENSG00000216937	75.888	-0.153579	0.537888	nucleus	IAV_mock	8
CORO2A	ENSG00000106789	118.251	-0.15359	0.715827	nucleus	dNS1_mock	16
MFSD11	ENSG00000092931	220.899	-0.153596	0.316137	cytosol	dNS1_mock	8
SNAPC5	ENSG00000174446	571.883	-0.153613	0.320407	cytosol	dNS1_mock	8
SAR1B	ENSG00000152700	1223.8	-0.153618	0.243944	cytosol	dNS1_mock	8
SUCLG2-DT	ENSG00000241316	100.996	-0.15363	0.563158	cytosol	IAV_mock	16
VPS26A	ENSG00000122958	629.869	-0.153646	0.342789	nucleus	dNS1_mock	8
STAM2	ENSG00000115145	409.022	-0.153667	0.299731	cytosol	dNS1_mock	8
C17orf114	ENSG00000262165	4.89543	-0.153709	0.753774	nucleus	IAV_mock	8
UQCR10	ENSG00000184076	486.029	-0.153715	0.435249	nucleus	IAV_mock	16
PTK6	ENSG00000101213	24.1396	-0.153721	0.610803	cytosol	dNS1_mock	8
NAV3	ENSG00000067798	746.273	-0.153734	0.622753	nucleus	IAV_mock	8
ACP1	ENSG00000143727	1392.65	-0.153735	0.20175	cytosol	dNS1_mock	8
DCTN2	ENSG00000175203	796.155	-0.153756	0.17109	nucleus	IAV_mock	16
CWF19L2	ENSG00000152404	150.032	-0.153785	0.579066	cytosol	IAV_mock	16
	ENSG00000261093	3.1985	-0.15379	0.690462	nucleus	dNS1_mock	8
RFC5	ENSG00000111445	202.912	-0.153818	0.573767	cytosol	IAV_mock	16
	ENSG00000218682	7.16348	-0.153836	0.701503	cytosol	dNS1_mock	8
CFAP210	ENSG00000154479	4.22076	-0.153837	0.776878	cytosol	IAV_mock	8
SRP14P3	ENSG00000235183	4.40995	-0.153838	0.68739	nucleus	dNS1_mock	8
	ENSG00000280035	6.68483	-0.15384	0.700341	cytosol	dNS1_mock	8
TRG-AS1	ENSG00000281103	4.03649	-0.153847	0.775228	cytosol	IAV_mock	8
	ENSG00000237493	102.878	-0.15385	0.556318	nucleus	dNS1_mock	8
RALA	ENSG00000006451	401.502	-0.153856	0.350273	cytosol	dNS1_mock	8
WARS2-AS1	ENSG00000231365	161.288	-0.153862	0.478534	cytosol	IAV_mock	8
PLPPR2	ENSG00000105520	94.1559	-0.153877	0.522861	nucleus	dNS1_mock	8
AXL	ENSG00000167601	2700.95	-0.153885	0.518514	cytosol	IAV_mock	8
WASIR2	ENSG00000231439	1.74527	-0.153903	0.854867	nucleus	IAV_mock	16
PCTP	ENSG00000141179	157.318	-0.153905	0.395972	nucleus	dNS1_mock	8
GMIP	ENSG00000089639	55.111	-0.153907	0.576317	nucleus	IAV_mock	16
	ENSG00000229425	37.6766	-0.153908	0.679482	cytosol	IAV_mock	8
	ENSG00000286482	22.1077	-0.153915	0.619451	nucleus	dNS1_mock	8
	ENSG00000217512	4.768	-0.153915	0.692135	nucleus	dNS1_mock	8
GSAP	ENSG00000186088	131.641	-0.153966	0.612719	cytosol	IAV_mock	8
PML	ENSG00000140464	327.489	-0.153968	0.53182	cytosol	IAV_mock	8
POLD1	ENSG00000062822	305.402	-0.153974	0.403716	nucleus	IAV_mock	8
	ENSG00000270127	17.3027	-0.153984	0.769928	cytosol	IAV_mock	8
BHLHA15	ENSG00000180535	3.59437	-0.153989	0.694211	nucleus	dNS1_mock	8
LINC01589	ENSG00000238120	27.0846	-0.154014	0.714083	nucleus	IAV_mock	16
SPPL3	ENSG00000157837	292.177	-0.154026	0.271559	nucleus	IAV_mock	16
	ENSG00000272842	15.7647	-0.154041	0.882585	cytosol	IAV_mock	16
FAM86JP	ENSG00000171084	52.3296	-0.154047	0.623067	nucleus	IAV_mock	8
RRS1	ENSG00000179041	322.772	-0.15409	0.431124	nucleus	dNS1_mock	16
TRAPPC2L	ENSG00000167515	210.49	-0.1541	0.440855	cytosol	dNS1_mock	8
	ENSG00000248753	3.03106	-0.154114	0.844155	nucleus	dNS1_mock	16
TMEM87B	ENSG00000153214	259.451	-0.154117	0.39478	cytosol	IAV_mock	8
SPRYD7	ENSG00000123178	142.695	-0.154133	0.44178	cytosol	IAV_mock	8
KDM5C	ENSG00000126012	2196.17	-0.154152	0.133625	nucleus	IAV_mock	8
IDH2	ENSG00000182054	279.241	-0.154161	0.5726	cytosol	IAV_mock	16
RASA4CP	ENSG00000228903	2.09348	-0.154169	0.712387	cytosol	dNS1_mock	8
GPLD1	ENSG00000112293	76.7678	-0.15418	0.61403	cytosol	IAV_mock	8
HERC2	ENSG00000128731	2252.55	-0.154191	0.295902	nucleus	dNS1_mock	16
ARHGAP29	ENSG00000137962	656.921	-0.154197	0.483849	nucleus	dNS1_mock	8
DHFRP1	ENSG00000188985	57.8619	-0.154209	0.612948	nucleus	dNS1_mock	8
ZDHHC22	ENSG00000177108	1.95662	-0.154217	0.712997	cytosol	dNS1_mock	8
CDCA5	ENSG00000146670	536.884	-0.15422	0.461784	cytosol	dNS1_mock	16
XIAPP1	ENSG00000270294	6.08269	-0.154226	0.750673	nucleus	IAV_mock	8
RPS24	ENSG00000138326	5899.4	-0.154226	0.22929	nucleus	IAV_mock	8
KLHL4	ENSG00000102271	76.3641	-0.15426	0.672037	nucleus	dNS1_mock	16
PLCB1	ENSG00000182621	38.2236	-0.154272	0.586515	nucleus	dNS1_mock	8
MGAT4B	ENSG00000161013	1307.26	-0.154272	0.201554	cytosol	dNS1_mock	8
XPNPEP1	ENSG00000108039	495.009	-0.154325	0.195698	cytosol	IAV_mock	8
PHF5A	ENSG00000100410	375.087	-0.154332	0.403537	cytosol	IAV_mock	8
DACT2	ENSG00000164488	20.222	-0.154346	0.657336	cytosol	dNS1_mock	8
	ENSG00000234424	36.4779	-0.154419	0.736783	nucleus	dNS1_mock	16
	ENSG00000224905	4.8078	-0.154425	0.774165	cytosol	IAV_mock	8
TMUB1	ENSG00000164897	232.677	-0.154436	0.53339	cytosol	IAV_mock	8
ZNF554	ENSG00000172006	62.3931	-0.154446	0.606641	cytosol	IAV_mock	8
	ENSG00000257086	33.8	-0.154454	0.703316	nucleus	dNS1_mock	16
MTMR8	ENSG00000102043	8.87958	-0.154497	0.748182	cytosol	IAV_mock	8
EAPP	ENSG00000129518	586.33	-0.154497	0.390601	cytosol	IAV_mock	8
PI4K2B	ENSG00000038210	224.23	-0.154498	0.575387	cytosol	IAV_mock	16
SDHAF1	ENSG00000205138	196.042	-0.154512	0.413063	nucleus	IAV_mock	8
EIF3B	ENSG00000106263	2953.16	-0.154514	0.222282	cytosol	dNS1_mock	16
RIOK1	ENSG00000124784	181.718	-0.15452	0.476016	cytosol	IAV_mock	8
GET4	ENSG00000239857	23.8757	-0.154524	0.626637	nucleus	dNS1_mock	8
H2AC13	ENSG00000196747	3899.74	-0.154555	0.58919	nucleus	dNS1_mock	8
MRPS2	ENSG00000122140	629.84	-0.154572	0.250865	nucleus	dNS1_mock	8
PPP1R8P1	ENSG00000224986	2.81868	-0.154583	0.698312	cytosol	dNS1_mock	8
NIBAN3	ENSG00000167483	23.7035	-0.154615	0.693082	cytosol	dNS1_mock	8
TCF7L2	ENSG00000148737	246.422	-0.154616	0.601158	cytosol	IAV_mock	8
UBR2	ENSG00000024048	853.158	-0.154619	0.423416	cytosol	dNS1_mock	8
ATAT1	ENSG00000137343	42.5896	-0.154649	0.601136	nucleus	dNS1_mock	8
NSMCE1-DT	ENSG00000245888	11.9913	-0.154652	0.77638	cytosol	IAV_mock	8
UCHL3	ENSG00000118939	34.1284	-0.15467	0.596812	cytosol	IAV_mock	8
NF1	ENSG00000196712	2285.74	-0.154671	0.256403	cytosol	IAV_mock	16
SUGT1P3	ENSG00000239827	21.9823	-0.154706	0.711989	cytosol	dNS1_mock	8
ASF1B	ENSG00000105011	135.469	-0.154724	0.481749	nucleus	dNS1_mock	16
	ENSG00000259071	10.6435	-0.154752	0.672115	cytosol	dNS1_mock	8
LDB1	ENSG00000198728	610.555	-0.154757	0.377502	cytosol	IAV_mock	8
FAM81A	ENSG00000157470	190.8	-0.154767	0.38132	nucleus	dNS1_mock	8
STK4-DT	ENSG00000227477	3.41342	-0.154776	0.759666	nucleus	IAV_mock	8
KAZALD1	ENSG00000107821	157.422	-0.154806	0.605805	cytosol	IAV_mock	16
	ENSG00000272630	29.806	-0.154816	0.70763	cytosol	dNS1_mock	8
XDH	ENSG00000158125	176.831	-0.154845	0.695434	cytosol	IAV_mock	16
TMEM241	ENSG00000134490	51.9236	-0.154868	0.561796	nucleus	IAV_mock	8
EHBP1L1	ENSG00000173442	556.157	-0.154877	0.447923	cytosol	dNS1_mock	8
ABRAXAS1	ENSG00000163322	179.885	-0.154909	0.476284	nucleus	dNS1_mock	8
	ENSG00000275367	21.3388	-0.15491	0.698317	cytosol	dNS1_mock	8
LITAF	ENSG00000189067	2092.7	-0.154919	0.378183	cytosol	dNS1_mock	8
	ENSG00000282386	7.74866	-0.15493	0.702371	cytosol	dNS1_mock	8
ST13P5	ENSG00000212789	51.3817	-0.154939	0.719677	nucleus	dNS1_mock	16
MYH10	ENSG00000133026	641.493	-0.154941	0.399371	cytosol	IAV_mock	16
	ENSG00000234268	4.59308	-0.154947	0.774927	cytosol	IAV_mock	8
FBXO31	ENSG00000103264	270.71	-0.154948	0.330556	nucleus	dNS1_mock	8
	ENSG00000282849	9.77073	-0.154949	0.780575	nucleus	IAV_mock	16
CTBP1	ENSG00000159692	836.017	-0.154954	0.354117	nucleus	IAV_mock	8
WDR46	ENSG00000227057	415.106	-0.15498	0.279885	cytosol	IAV_mock	16
	ENSG00000259984	3.79546	-0.154996	0.774817	cytosol	IAV_mock	8
ZNF561-AS1	ENSG00000267106	6.13939	-0.155018	0.709851	cytosol	dNS1_mock	8
VDAC1	ENSG00000213585	2908.03	-0.15503	0.209277	nucleus	IAV_mock	8
MT-ND4	ENSG00000198886	2012.81	-0.15503	0.686438	cytosol	dNS1_mock	8
HCG20	ENSG00000228022	18.8468	-0.155039	0.676761	nucleus	dNS1_mock	8
KRT80	ENSG00000167767	2264.38	-0.15504	0.577443	nucleus	dNS1_mock	16
KRT78	ENSG00000170423	19.9991	-0.155041	0.677535	nucleus	dNS1_mock	8
BHLHE40-AS1	ENSG00000235831	33.6677	-0.155044	0.669577	cytosol	dNS1_mock	8
PRSS16	ENSG00000112812	41.6773	-0.155049	0.632184	nucleus	IAV_mock	8
LINGO4	ENSG00000213171	4.28989	-0.155087	0.683946	nucleus	dNS1_mock	8
RINL	ENSG00000187994	26.2538	-0.155105	0.568549	cytosol	dNS1_mock	8
SBNO1-AS1	ENSG00000256092	15.8601	-0.155113	0.745967	nucleus	dNS1_mock	16
RHOT1P1	ENSG00000266145	23.8161	-0.155123	0.602262	cytosol	dNS1_mock	8
BTBD10P2	ENSG00000219433	2.57459	-0.155123	0.831345	nucleus	IAV_mock	16
POLE3	ENSG00000148229	1219.76	-0.155142	0.183001	cytosol	IAV_mock	8
LINC01473	ENSG00000237877	18.4459	-0.155145	0.822421	cytosol	dNS1_mock	16
CHMP5P1	ENSG00000215284	5.27146	-0.155159	0.698302	cytosol	dNS1_mock	8
PKNOX1	ENSG00000160199	180.907	-0.155177	0.440434	cytosol	dNS1_mock	16
NCOA2	ENSG00000140396	997.691	-0.155178	0.373997	nucleus	IAV_mock	8
RNPEPL1	ENSG00000142327	347.664	-0.155193	0.38912	cytosol	dNS1_mock	8
H4C5	ENSG00000276966	6406.59	-0.155194	0.58228	nucleus	dNS1_mock	8
PSME1	ENSG00000092010	823.841	-0.155233	0.454323	nucleus	IAV_mock	8
MMACHC	ENSG00000132763	69.0545	-0.155234	0.454611	cytosol	dNS1_mock	8
NDUFB1	ENSG00000183648	578.252	-0.155237	0.269666	nucleus	IAV_mock	8
MRPS27	ENSG00000113048	1503.72	-0.155252	0.241161	cytosol	dNS1_mock	16
IGSF11	ENSG00000144847	49.3305	-0.155255	0.680842	cytosol	IAV_mock	8
RHNO1	ENSG00000171792	578.152	-0.155283	0.36549	cytosol	IAV_mock	8
FARSB	ENSG00000116120	463.787	-0.155285	0.315471	cytosol	IAV_mock	8
NUBPL	ENSG00000151413	157.484	-0.155289	0.367044	nucleus	dNS1_mock	16
SEMA6C	ENSG00000143434	32.6606	-0.155306	0.688764	nucleus	dNS1_mock	16
NUSAP1	ENSG00000137804	8.10655	-0.155307	0.880955	cytosol	IAV_mock	16
	ENSG00000272140	16.9332	-0.155313	0.806173	cytosol	dNS1_mock	16
	ENSG00000273007	8.40657	-0.155328	0.720281	nucleus	IAV_mock	8
SLC48A1	ENSG00000211584	638.81	-0.155331	0.442193	cytosol	dNS1_mock	8
BARD1	ENSG00000138376	226.996	-0.155332	0.492045	nucleus	dNS1_mock	16
FBXW4P1	ENSG00000230701	3.71737	-0.155353	0.711307	cytosol	dNS1_mock	8
	ENSG00000248734	45.5052	-0.155386	0.686648	nucleus	dNS1_mock	16
ABHD11	ENSG00000106077	122.499	-0.155404	0.589472	nucleus	dNS1_mock	16
CIB2	ENSG00000136425	160.24	-0.155409	0.53237	cytosol	IAV_mock	16
PDSS1	ENSG00000148459	93.3422	-0.155422	0.600733	nucleus	dNS1_mock	16
LINC02742	ENSG00000249867	10.6298	-0.155426	0.8495	cytosol	dNS1_mock	16
FGB	ENSG00000171564	482.573	-0.155431	0.738792	nucleus	IAV_mock	16
SLC39A9	ENSG00000029364	2298.07	-0.155446	0.179506	nucleus	dNS1_mock	8
R3HCC1L	ENSG00000166024	399.925	-0.155459	0.381682	cytosol	IAV_mock	8
SGSM2-AS1	ENSG00000263345	17.5029	-0.155468	0.710031	cytosol	dNS1_mock	8
	ENSG00000273254	5.39413	-0.155472	0.709907	cytosol	dNS1_mock	8
	ENSG00000258711	9.1387	-0.155485	0.695978	cytosol	dNS1_mock	8
MSL1	ENSG00000188895	1616.65	-0.155493	0.338536	cytosol	dNS1_mock	8
NOD1	ENSG00000106100	131.475	-0.155501	0.565275	nucleus	dNS1_mock	16
SH3RF2	ENSG00000156463	104.715	-0.155534	0.443272	cytosol	dNS1_mock	8
DDX27	ENSG00000124228	813.696	-0.155534	0.31229	nucleus	IAV_mock	8
ANXA13	ENSG00000104537	98.3349	-0.155539	0.571944	cytosol	dNS1_mock	8
DIABLO	ENSG00000184047	135.78	-0.155555	0.680413	cytosol	IAV_mock	16
TNFSF4	ENSG00000117586	12.0522	-0.155562	0.83471	cytosol	IAV_mock	16
TMEM241	ENSG00000134490	51.9236	-0.155588	0.491445	cytosol	dNS1_mock	8
LIAS	ENSG00000121897	105.723	-0.155615	0.58718	cytosol	IAV_mock	8
WDR5B-DT	ENSG00000272758	49.6361	-0.155619	0.672059	cytosol	dNS1_mock	16
CARMIL1	ENSG00000079691	485.361	-0.155625	0.415873	nucleus	IAV_mock	8
LARP4P	ENSG00000261315	5.18428	-0.15563	0.698312	cytosol	dNS1_mock	8
PDE6D	ENSG00000156973	168.123	-0.155639	0.487974	nucleus	IAV_mock	16
CDK5RAP2	ENSG00000136861	939.259	-0.155639	0.259726	cytosol	dNS1_mock	8
	ENSG00000266910	8.96126	-0.155643	0.708885	nucleus	IAV_mock	8
SNORA22B	ENSG00000206603	11.1655	-0.155654	0.771725	cytosol	IAV_mock	8
STK10	ENSG00000072786	705.222	-0.155663	0.458687	nucleus	IAV_mock	8
	ENSG00000234353	1.73864	-0.155682	0.69385	cytosol	dNS1_mock	8
HNF1A	ENSG00000135100	71.3919	-0.155706	0.514472	cytosol	IAV_mock	8
PRPF4	ENSG00000136875	987.719	-0.155737	0.219324	nucleus	IAV_mock	8
ASTE1	ENSG00000034533	72.2771	-0.155763	0.416909	nucleus	dNS1_mock	8
	ENSG00000275185	13.7748	-0.155776	0.743104	cytosol	IAV_mock	8
STX7	ENSG00000079950	278.726	-0.155785	0.383741	nucleus	IAV_mock	16
ZNF77	ENSG00000175691	78.9992	-0.155793	0.611285	nucleus	dNS1_mock	8
SPINT2	ENSG00000167642	2827.09	-0.155807	0.302884	nucleus	IAV_mock	16
	ENSG00000231533	2.46279	-0.15581	0.884496	cytosol	IAV_mock	16
CCNI	ENSG00000118816	1821.31	-0.155811	0.333281	nucleus	dNS1_mock	8
IQGAP3	ENSG00000183856	521.314	-0.155833	0.290396	nucleus	IAV_mock	8
SARS1	ENSG00000031698	2086.63	-0.155846	0.214156	nucleus	IAV_mock	16
PIGUP1	ENSG00000224437	2.11175	-0.155849	0.710031	cytosol	dNS1_mock	8
	ENSG00000213252	9.69205	-0.155859	0.668697	cytosol	dNS1_mock	8
ANKRD20A1	ENSG00000260691	3.05839	-0.155867	0.691609	nucleus	dNS1_mock	8
IL22RA2	ENSG00000164485	4.74846	-0.155891	0.676982	nucleus	dNS1_mock	8
CSPG4P10	ENSG00000276710	11.655	-0.155893	0.635637	nucleus	dNS1_mock	8
TPTE2P1	ENSG00000253771	13.9272	-0.155913	0.812905	cytosol	dNS1_mock	16
CPLX2	ENSG00000145920	17177.2	-0.155917	0.521057	nucleus	dNS1_mock	8
TSEN2	ENSG00000154743	306.798	-0.155917	0.336299	nucleus	IAV_mock	16
DOK1	ENSG00000115325	60.9379	-0.155932	0.546667	nucleus	dNS1_mock	8
	ENSG00000108958	4.34308	-0.155934	0.762186	nucleus	IAV_mock	8
HMGB1P31	ENSG00000233266	2.51164	-0.155939	0.849958	cytosol	dNS1_mock	16
ZNF56P	ENSG00000267419	20.4175	-0.155964	0.684567	cytosol	dNS1_mock	8
PRKAR2A-AS1	ENSG00000224424	27.2218	-0.155964	0.63695	cytosol	IAV_mock	8
KMT2A	ENSG00000118058	1054.71	-0.155972	0.495473	cytosol	IAV_mock	8
HGS	ENSG00000185359	1017.75	-0.155977	0.304002	nucleus	IAV_mock	16
CLCN7	ENSG00000103249	424.611	-0.155981	0.380328	cytosol	dNS1_mock	16
LINC00629	ENSG00000227060	12.3504	-0.155982	0.689957	nucleus	dNS1_mock	8
	ENSG00000223697	3.63497	-0.15599	0.690462	nucleus	dNS1_mock	8
GCNT1P1	ENSG00000236474	5.07561	-0.155995	0.69715	cytosol	dNS1_mock	8
NMNAT2	ENSG00000157064	44.6789	-0.155997	0.551046	cytosol	dNS1_mock	8
ANKRD42	ENSG00000137494	351.968	-0.156011	0.365082	cytosol	dNS1_mock	16
NADSYN1	ENSG00000172890	648.836	-0.156035	0.282893	nucleus	dNS1_mock	8
ALDH1A3	ENSG00000184254	249.34	-0.156038	0.554367	cytosol	dNS1_mock	8
MRPL37	ENSG00000116221	616.384	-0.156045	0.365242	nucleus	IAV_mock	16
CENPL	ENSG00000120334	379.552	-0.156061	0.473776	cytosol	IAV_mock	16
PCDHA5	ENSG00000204965	49.0665	-0.156073	0.713742	cytosol	IAV_mock	8
UQCC3	ENSG00000204922	299.874	-0.156075	0.430925	cytosol	IAV_mock	8
C9orf85	ENSG00000155621	213.881	-0.156076	0.370599	cytosol	dNS1_mock	16
ZBTB9	ENSG00000213588	166.573	-0.156094	0.499792	nucleus	IAV_mock	16
DNAJC10	ENSG00000077232	1682.49	-0.156113	0.317205	nucleus	IAV_mock	8
LINC01232	ENSG00000280734	7.48766	-0.156119	0.866509	cytosol	IAV_mock	16
FBXL3	ENSG00000005812	625.465	-0.156141	0.358347	cytosol	dNS1_mock	8
FBXO41	ENSG00000163013	136.785	-0.156144	0.506572	nucleus	IAV_mock	8
KCNH2	ENSG00000055118	11.9611	-0.156154	0.676093	nucleus	dNS1_mock	8
MPRIPP1	ENSG00000214820	7.0795	-0.156181	0.740765	nucleus	IAV_mock	8
NDUFA6-DT	ENSG00000237037	10.8038	-0.156186	0.850929	cytosol	IAV_mock	16
LINC03015	ENSG00000242474	8.71876	-0.156207	0.826505	cytosol	dNS1_mock	16
ERAL1	ENSG00000132591	427.661	-0.156215	0.461366	nucleus	IAV_mock	8
GGCX	ENSG00000115486	434.943	-0.156218	0.281433	nucleus	dNS1_mock	8
MORF4L1	ENSG00000185787	1539.92	-0.156242	0.313275	nucleus	dNS1_mock	16
OXSM	ENSG00000151093	249.542	-0.156265	0.392995	nucleus	dNS1_mock	16
NUDT9	ENSG00000170502	286.515	-0.156272	0.358449	nucleus	IAV_mock	8
PSMB1	ENSG00000008018	1069.82	-0.156285	0.182319	nucleus	dNS1_mock	8
QRSL1	ENSG00000130348	348.887	-0.156298	0.322298	cytosol	dNS1_mock	8
	ENSG00000279613	4.34392	-0.156309	0.694587	cytosol	dNS1_mock	8
TEX30	ENSG00000151287	72.4682	-0.156319	0.642445	cytosol	IAV_mock	16
ZNF517	ENSG00000197363	55.6052	-0.156335	0.592203	nucleus	IAV_mock	8
RPL13A	ENSG00000142541	19000.4	-0.156349	0.333698	nucleus	dNS1_mock	16
NTPCR	ENSG00000135778	640.697	-0.156351	0.36044	cytosol	dNS1_mock	8
	ENSG00000273483	14.8191	-0.156358	0.69715	cytosol	dNS1_mock	8
NEK4	ENSG00000114904	735.93	-0.156361	0.222611	cytosol	dNS1_mock	8
CEP57	ENSG00000166037	799.641	-0.15639	0.223148	nucleus	IAV_mock	8
GSR	ENSG00000104687	2939.86	-0.156398	0.352295	nucleus	IAV_mock	16
TXNDC16	ENSG00000087301	77.6645	-0.156414	0.521571	cytosol	dNS1_mock	8
ZNF222	ENSG00000159885	95.2605	-0.156416	0.571425	nucleus	dNS1_mock	8
ZFYVE26	ENSG00000072121	440.936	-0.15642	0.339564	nucleus	dNS1_mock	8
	ENSG00000259375	25.764	-0.156432	0.859093	cytosol	IAV_mock	16
SUGT1P2	ENSG00000213842	28.8503	-0.156469	0.879792	cytosol	IAV_mock	16
TWF2-DT	ENSG00000243224	4.78204	-0.156503	0.707755	cytosol	dNS1_mock	8
DNAJA3	ENSG00000103423	1525.18	-0.156506	0.245603	nucleus	IAV_mock	16
RAB3D	ENSG00000105514	608.766	-0.156514	0.408023	cytosol	dNS1_mock	8
	ENSG00000270490	5.04613	-0.15653	0.688364	nucleus	dNS1_mock	8
HDGFL3	ENSG00000166503	1246.29	-0.156539	0.22927	cytosol	dNS1_mock	8
ACOX3	ENSG00000087008	104.518	-0.15654	0.476595	cytosol	IAV_mock	8
LINC00265	ENSG00000188185	28.848	-0.156544	0.66089	cytosol	dNS1_mock	8
USP27X-DT	ENSG00000234390	17.5628	-0.156547	0.755841	nucleus	dNS1_mock	16
TLX2	ENSG00000115297	3.42749	-0.156567	0.686881	nucleus	dNS1_mock	8
	ENSG00000259523	23.1914	-0.156615	0.63584	nucleus	dNS1_mock	8
ARHGAP12	ENSG00000165322	2066.16	-0.156637	0.340962	nucleus	dNS1_mock	16
TCEAL4	ENSG00000133142	786.266	-0.15664	0.335109	nucleus	dNS1_mock	8
KLHL23	ENSG00000213160	145.486	-0.156644	0.433968	nucleus	IAV_mock	16
FAM20B	ENSG00000116199	796.7	-0.156646	0.351882	nucleus	dNS1_mock	8
SCLT1	ENSG00000151466	208.465	-0.156658	0.436286	cytosol	dNS1_mock	8
	ENSG00000272502	10.0288	-0.156689	0.690393	cytosol	dNS1_mock	8
BLOC1S4	ENSG00000186222	130.503	-0.156693	0.505505	cytosol	IAV_mock	8
LINC02939	ENSG00000235159	25.6834	-0.156707	0.746271	nucleus	dNS1_mock	16
TTBK2-AS1	ENSG00000246283	3.64947	-0.156708	0.707755	cytosol	dNS1_mock	8
	ENSG00000217648	6.04501	-0.156741	0.681622	nucleus	dNS1_mock	8
SLC28A2-AS1	ENSG00000259520	3.17401	-0.156742	0.771594	cytosol	IAV_mock	8
	ENSG00000185641	335.118	-0.156755	0.541048	nucleus	dNS1_mock	16
HNRNPH3	ENSG00000096746	1140.39	-0.156761	0.459276	cytosol	dNS1_mock	8
MGA	ENSG00000174197	1800.3	-0.156763	0.350823	cytosol	IAV_mock	8
RIDA	ENSG00000132541	135.631	-0.156782	0.434933	cytosol	dNS1_mock	8
APC	ENSG00000134982	832.445	-0.15683	0.22772	nucleus	dNS1_mock	8
SCPEP1	ENSG00000121064	331.737	-0.15685	0.488157	nucleus	IAV_mock	16
	ENSG00000273270	93.0605	-0.156858	0.474472	nucleus	dNS1_mock	8
USP20	ENSG00000136878	154.535	-0.156889	0.399752	nucleus	dNS1_mock	8
TTC41P	ENSG00000214198	83.7724	-0.156895	0.608263	nucleus	dNS1_mock	8
NMNAT2	ENSG00000157064	44.6789	-0.156914	0.568514	nucleus	dNS1_mock	8
GNL3L	ENSG00000130119	1145.43	-0.156926	0.119039	nucleus	IAV_mock	8
	ENSG00000255115	2.18382	-0.156948	0.832338	nucleus	IAV_mock	16
SDHC	ENSG00000143252	754.643	-0.156958	0.24461	cytosol	IAV_mock	8
ST13P4	ENSG00000232150	296.252	-0.156971	0.498036	nucleus	dNS1_mock	8
PSKH1	ENSG00000159792	228.85	-0.157011	0.41006	nucleus	IAV_mock	8
	ENSG00000260038	2.60769	-0.15703	0.834732	nucleus	dNS1_mock	16
MICAL1	ENSG00000135596	156.822	-0.157058	0.568737	cytosol	IAV_mock	16
PPP5D1P	ENSG00000230510	10.7303	-0.157064	0.784371	nucleus	dNS1_mock	16
TMEM150A	ENSG00000168890	90.1798	-0.157066	0.56938	nucleus	IAV_mock	8
	ENSG00000216809	8.67181	-0.15707	0.694716	cytosol	dNS1_mock	8
	ENSG00000283761	25.2872	-0.157075	0.879657	cytosol	IAV_mock	16
PCDHB3	ENSG00000113205	7.46178	-0.15709	0.695371	cytosol	dNS1_mock	8
ARRDC2	ENSG00000105643	434.69	-0.157099	0.456861	nucleus	IAV_mock	16
PCSK1	ENSG00000175426	126.346	-0.157105	0.59502	cytosol	IAV_mock	8
PSME3IP1	ENSG00000172775	1333.95	-0.157123	0.0988825	nucleus	IAV_mock	8
NMRAL1	ENSG00000153406	295.102	-0.157125	0.458769	cytosol	dNS1_mock	8
TICAM2-AS1	ENSG00000249249	4.23201	-0.157126	0.762897	cytosol	IAV_mock	8
KIAA1522	ENSG00000162522	365.884	-0.15713	0.479084	cytosol	IAV_mock	8
	ENSG00000227407	6.65056	-0.157135	0.678635	nucleus	dNS1_mock	8
PDE7B	ENSG00000171408	402.009	-0.157176	0.494911	nucleus	dNS1_mock	8
RPL23AP53	ENSG00000223508	18.8884	-0.15719	0.744983	nucleus	dNS1_mock	16
ARL1	ENSG00000120805	845.486	-0.1572	0.297776	cytosol	dNS1_mock	8
BCAP29	ENSG00000075790	6.50584	-0.157212	0.70092	cytosol	dNS1_mock	8
PDE4C	ENSG00000105650	16.565	-0.157238	0.685317	nucleus	dNS1_mock	8
NRN1	ENSG00000124785	31.8605	-0.15725	0.662469	cytosol	IAV_mock	8
	ENSG00000274363	1.45977	-0.157259	0.678635	nucleus	dNS1_mock	8
MTNR1A	ENSG00000168412	16.3368	-0.157262	0.681005	cytosol	dNS1_mock	8
TBC1D2	ENSG00000095383	574.649	-0.157264	0.308263	cytosol	dNS1_mock	8
BTBD3	ENSG00000132640	592.465	-0.157276	0.248821	nucleus	IAV_mock	16
LINC02506	ENSG00000251129	48.8031	-0.157301	0.640233	cytosol	IAV_mock	8
DBF4B	ENSG00000161692	174.77	-0.157328	0.539855	cytosol	IAV_mock	8
ARL6IP4	ENSG00000182196	7.51464	-0.157342	0.880713	cytosol	IAV_mock	16
VIM-AS1	ENSG00000229124	48.0985	-0.157342	0.585086	nucleus	IAV_mock	8
PER3	ENSG00000049246	112.364	-0.157355	0.503735	cytosol	dNS1_mock	8
SHC3	ENSG00000148082	26.4237	-0.157363	0.75409	cytosol	IAV_mock	8
	ENSG00000230021	7.74134	-0.157404	0.706526	cytosol	dNS1_mock	8
	ENSG00000280219	5.55009	-0.157411	0.796919	nucleus	IAV_mock	16
MIF4GD	ENSG00000125457	325.825	-0.157426	0.331866	cytosol	dNS1_mock	8
MBTD1	ENSG00000011258	349.779	-0.157432	0.466644	nucleus	dNS1_mock	16
	ENSG00000275857	5.12215	-0.157444	0.685114	nucleus	dNS1_mock	8
CDK5RAP1	ENSG00000101391	361.962	-0.157453	0.363267	nucleus	dNS1_mock	16
POLR2B	ENSG00000047315	2047	-0.157454	0.260913	cytosol	dNS1_mock	8
CAPRIN1	ENSG00000135387	5126.86	-0.15746	0.10699	nucleus	IAV_mock	8
FBXO28	ENSG00000143756	1059.19	-0.157483	0.421618	cytosol	dNS1_mock	8
	ENSG00000262429	8.76285	-0.157491	0.683282	nucleus	dNS1_mock	8
CTPS2	ENSG00000047230	290.074	-0.157491	0.289289	cytosol	IAV_mock	8
SLC10A5	ENSG00000253598	40.1881	-0.157515	0.765864	cytosol	dNS1_mock	16
RABEPK	ENSG00000136933	529.602	-0.157526	0.410851	nucleus	dNS1_mock	8
HCN2	ENSG00000099822	396.574	-0.157531	0.478524	cytosol	dNS1_mock	8
ZNF516-AS1	ENSG00000265778	13.7552	-0.157541	0.799613	nucleus	dNS1_mock	16
CCDC127	ENSG00000164366	505.224	-0.157545	0.455239	nucleus	dNS1_mock	8
TAS2R20	ENSG00000255837	22.6502	-0.157558	0.878628	cytosol	IAV_mock	16
C12orf76	ENSG00000174456	131.479	-0.157566	0.432038	nucleus	IAV_mock	8
PIH1D1	ENSG00000104872	477.359	-0.157609	0.255994	nucleus	dNS1_mock	8
ABHD17B	ENSG00000107362	486.994	-0.157628	0.451849	cytosol	dNS1_mock	8
	ENSG00000262663	2.12871	-0.157632	0.686941	nucleus	dNS1_mock	8
HM13	ENSG00000101294	966.235	-0.157645	0.286652	nucleus	IAV_mock	16
MARVELD3	ENSG00000140832	13.2429	-0.157656	0.748526	cytosol	IAV_mock	8
METTL15P1	ENSG00000174912	7.92709	-0.157657	0.764983	cytosol	IAV_mock	8
ZNF516	ENSG00000101493	140.717	-0.157663	0.441761	nucleus	IAV_mock	8
GNAI1	ENSG00000127955	1231.63	-0.157676	0.326109	cytosol	IAV_mock	8
UPF3A	ENSG00000169062	456.044	-0.157688	0.318309	cytosol	dNS1_mock	16
ITGA5	ENSG00000161638	794.585	-0.157696	0.417684	nucleus	IAV_mock	16
	ENSG00000280231	1.93421	-0.157705	0.768965	cytosol	IAV_mock	8
CLCNKA	ENSG00000186510	6.94357	-0.157747	0.686755	nucleus	dNS1_mock	8
	ENSG00000254606	3.39982	-0.157748	0.681435	nucleus	dNS1_mock	8
IL21R-AS1	ENSG00000259954	35.7297	-0.157756	0.694163	cytosol	dNS1_mock	8
CAT	ENSG00000121691	728.483	-0.157763	0.344015	cytosol	dNS1_mock	16
PDCD10	ENSG00000114209	273.31	-0.15777	0.350909	nucleus	IAV_mock	8
PEX10	ENSG00000157911	266.19	-0.15777	0.366015	cytosol	IAV_mock	8
PTP4A2P1	ENSG00000267185	5.87107	-0.157772	0.769933	cytosol	IAV_mock	8
OXR1	ENSG00000164830	433.131	-0.157773	0.317118	cytosol	IAV_mock	8
SPX	ENSG00000134548	223.615	-0.157785	0.578844	cytosol	dNS1_mock	8
E2F5-DT	ENSG00000260493	15.7323	-0.157794	0.755887	nucleus	dNS1_mock	16
R3HDM2	ENSG00000179912	264.754	-0.157804	0.445287	cytosol	IAV_mock	16
ZNF32	ENSG00000169740	241.392	-0.157814	0.358256	cytosol	IAV_mock	8
ACIN1	ENSG00000100813	2665.82	-0.157817	0.240315	nucleus	IAV_mock	8
	ENSG00000272910	12.2726	-0.157827	0.702864	cytosol	dNS1_mock	8
POLR2J3	ENSG00000168255	16.895	-0.157827	0.70013	cytosol	IAV_mock	8
NPRL3	ENSG00000103148	115.912	-0.157842	0.471264	cytosol	IAV_mock	8
RHBDD1	ENSG00000144468	325.152	-0.157855	0.332149	nucleus	IAV_mock	8
NPM1P39	ENSG00000225159	49.5054	-0.157857	0.598048	nucleus	dNS1_mock	8
NOTCH2	ENSG00000134250	1582.17	-0.157861	0.458618	cytosol	IAV_mock	16
PDCD5	ENSG00000105185	760.708	-0.157865	0.441739	nucleus	IAV_mock	16
SPTSSA	ENSG00000165389	622.086	-0.157865	0.517039	cytosol	dNS1_mock	8
SMC2	ENSG00000136824	1464.51	-0.15787	0.479877	cytosol	IAV_mock	8
FAM120B	ENSG00000112584	359.606	-0.157871	0.281987	nucleus	IAV_mock	8
	ENSG00000278467	14.5187	-0.157871	0.769846	cytosol	IAV_mock	8
AVL9	ENSG00000105778	2038.79	-0.157874	0.336204	nucleus	dNS1_mock	8
MICOS10	ENSG00000173436	132.656	-0.15789	0.540027	cytosol	dNS1_mock	16
C19orf12	ENSG00000131943	564.525	-0.157899	0.405342	nucleus	IAV_mock	8
H2BC17	ENSG00000274641	2251.89	-0.157944	0.649083	nucleus	dNS1_mock	16
STX18	ENSG00000168818	276.912	-0.157959	0.396608	nucleus	dNS1_mock	8
	ENSG00000268603	4.22571	-0.157961	0.685432	nucleus	dNS1_mock	8
GUF1	ENSG00000151806	343.589	-0.157965	0.301474	cytosol	IAV_mock	8
STS	ENSG00000101846	163.756	-0.15799	0.60604	nucleus	dNS1_mock	16
NUDT5	ENSG00000165609	644.228	-0.158002	0.289683	nucleus	dNS1_mock	16
TFB2M	ENSG00000162851	361.689	-0.158006	0.306346	cytosol	dNS1_mock	16
GRIK5	ENSG00000105737	37.2548	-0.158011	0.687911	cytosol	dNS1_mock	8
AMDHD1	ENSG00000139344	88.7698	-0.158022	0.517855	nucleus	dNS1_mock	8
UCHL5	ENSG00000116750	454.891	-0.15803	0.255604	cytosol	dNS1_mock	8
C6orf62	ENSG00000112308	1682.77	-0.158037	0.129661	nucleus	IAV_mock	8
NBPF9	ENSG00000269713	417	-0.15804	0.199593	nucleus	dNS1_mock	16
MRPL10	ENSG00000159111	932.673	-0.15804	0.294845	nucleus	dNS1_mock	8
PSMC3IP	ENSG00000131470	146.368	-0.158055	0.503297	cytosol	dNS1_mock	8
CCNI	ENSG00000118816	1821.31	-0.158057	0.321534	cytosol	dNS1_mock	8
AGPS	ENSG00000018510	949.759	-0.15806	0.284629	cytosol	dNS1_mock	8
MED24	ENSG00000008838	307.522	-0.158066	0.268208	nucleus	dNS1_mock	8
PIGX	ENSG00000163964	265.914	-0.158074	0.35545	cytosol	dNS1_mock	8
RBM12B	ENSG00000183808	1463.05	-0.158087	0.331701	cytosol	dNS1_mock	16
ADGRG6	ENSG00000112414	2283.76	-0.15809	0.403867	cytosol	dNS1_mock	8
UBA6-DT	ENSG00000248049	89.7991	-0.158092	0.525047	nucleus	dNS1_mock	8
LINC00543	ENSG00000260704	3.25663	-0.158099	0.874334	cytosol	IAV_mock	16
	ENSG00000266900	7.72237	-0.158111	0.69314	cytosol	dNS1_mock	8
	ENSG00000275409	3.90394	-0.158191	0.767221	cytosol	IAV_mock	8
BCKDHA	ENSG00000248098	9.6838	-0.158192	0.795874	nucleus	dNS1_mock	16
ZNF432	ENSG00000256087	102.662	-0.158232	0.462535	cytosol	dNS1_mock	8
ZSCAN32	ENSG00000140987	510.639	-0.158232	0.294474	nucleus	IAV_mock	16
RPL12	ENSG00000197958	5906.62	-0.158252	0.419116	cytosol	dNS1_mock	16
RALGPS2-AS1	ENSG00000273062	5.11957	-0.158255	0.697366	cytosol	dNS1_mock	8
	ENSG00000285669	27.3795	-0.158271	0.878136	cytosol	IAV_mock	16
	ENSG00000287424	42.7584	-0.158298	0.699806	cytosol	dNS1_mock	8
	ENSG00000275092	11.1178	-0.158301	0.692724	cytosol	dNS1_mock	8
PCNX2	ENSG00000135749	1115.52	-0.158317	0.331408	nucleus	dNS1_mock	16
RPA2	ENSG00000117748	182.482	-0.158335	0.412723	cytosol	dNS1_mock	8
AFG3L2	ENSG00000141385	990.419	-0.158361	0.310827	nucleus	dNS1_mock	16
GP5	ENSG00000178732	5.17712	-0.158383	0.672881	nucleus	dNS1_mock	8
UBR2	ENSG00000024048	853.158	-0.158385	0.469107	cytosol	IAV_mock	16
ZNF415P1	ENSG00000266127	5.00759	-0.158386	0.69125	cytosol	dNS1_mock	8
ZBTB4	ENSG00000174282	1142.5	-0.158389	0.265432	nucleus	dNS1_mock	16
TACC3	ENSG00000013810	398.311	-0.158391	0.299963	cytosol	dNS1_mock	16
MYO9A	ENSG00000066933	2122.53	-0.158396	0.315753	nucleus	IAV_mock	16
MACROD1	ENSG00000133315	30.895	-0.158403	0.604294	cytosol	dNS1_mock	8
	ENSG00000260920	12.4688	-0.158408	0.669379	nucleus	dNS1_mock	8
ATG14	ENSG00000126775	367.211	-0.158418	0.372013	cytosol	dNS1_mock	8
ZNF493	ENSG00000196268	6.55394	-0.158433	0.740155	nucleus	IAV_mock	8
TWSG1	ENSG00000128791	652.761	-0.158435	0.329979	cytosol	IAV_mock	8
RNF138P1	ENSG00000250853	5.8513	-0.158435	0.739051	nucleus	IAV_mock	8
DYNC1LI2	ENSG00000135720	2004.92	-0.158437	0.207259	nucleus	dNS1_mock	8
DNAJB12	ENSG00000148719	686.307	-0.158486	0.164816	cytosol	dNS1_mock	8
SNORA22	ENSG00000206634	21.734	-0.158497	0.878028	cytosol	IAV_mock	16
TAX1BP1	ENSG00000106052	2956.57	-0.158498	0.139143	cytosol	dNS1_mock	8
	ENSG00000259066	16.3382	-0.158525	0.703243	cytosol	dNS1_mock	8
SPNS3	ENSG00000182557	2.92263	-0.158529	0.684245	nucleus	dNS1_mock	8
RPL10P16	ENSG00000178464	502.935	-0.158531	0.525428	cytosol	dNS1_mock	8
CATSPERD	ENSG00000174898	12.3772	-0.158539	0.690854	cytosol	dNS1_mock	8
EDRF1-DT	ENSG00000224023	17.7871	-0.15854	0.713088	cytosol	IAV_mock	8
NEXN	ENSG00000162614	39.886	-0.158544	0.66795	cytosol	IAV_mock	8
DHX57	ENSG00000163214	580.104	-0.158556	0.28665	cytosol	dNS1_mock	8
NDUFAF3	ENSG00000178057	182.543	-0.158564	0.423163	nucleus	dNS1_mock	8
TLCD4-RWDD3	ENSG00000271092	5.87899	-0.158615	0.703673	cytosol	dNS1_mock	8
ING5	ENSG00000168395	362.45	-0.158617	0.29663	nucleus	dNS1_mock	8
USP11	ENSG00000102226	842.116	-0.158626	0.169723	nucleus	IAV_mock	8
TSPAN14	ENSG00000108219	1138.56	-0.158644	0.310741	cytosol	dNS1_mock	8
SCN5A	ENSG00000183873	3.6292	-0.158657	0.879301	cytosol	IAV_mock	16
ADAM15	ENSG00000143537	752.574	-0.158678	0.430917	nucleus	IAV_mock	8
	ENSG00000286846	28.0531	-0.158685	0.87758	cytosol	IAV_mock	16
AGAP6	ENSG00000204149	16.7167	-0.158686	0.69933	cytosol	dNS1_mock	8
	ENSG00000272417	5.92153	-0.158695	0.681185	nucleus	dNS1_mock	8
GON7	ENSG00000170270	267.722	-0.158701	0.376881	cytosol	IAV_mock	8
TMED7-TICAM2	ENSG00000251201	4.60374	-0.158721	0.690393	cytosol	dNS1_mock	8
WT1	ENSG00000184937	29.2947	-0.158738	0.632199	nucleus	IAV_mock	8
USP40	ENSG00000085982	753.387	-0.15875	0.115478	cytosol	dNS1_mock	8
LAMC3	ENSG00000050555	10.6732	-0.158794	0.763774	nucleus	dNS1_mock	16
THOC2	ENSG00000125676	1414.37	-0.158794	0.243159	cytosol	dNS1_mock	8
TAFA5	ENSG00000219438	51.3711	-0.158807	0.529141	cytosol	dNS1_mock	8
ASF1B	ENSG00000105011	135.469	-0.15882	0.413373	nucleus	dNS1_mock	8
	ENSG00000248367	5.71166	-0.158831	0.735582	nucleus	IAV_mock	8
HHLA3	ENSG00000197568	14.5771	-0.158853	0.823438	cytosol	IAV_mock	16
	ENSG00000279208	13.1375	-0.158871	0.697656	nucleus	IAV_mock	8
DM1-AS	ENSG00000267395	4.54146	-0.158876	0.685317	nucleus	dNS1_mock	8
	ENSG00000240207	102.875	-0.158893	0.536877	cytosol	dNS1_mock	8
CD164	ENSG00000135535	1409.1	-0.158905	0.343143	cytosol	IAV_mock	8
PRKCE	ENSG00000171132	341.791	-0.158925	0.508309	nucleus	IAV_mock	8
COA5	ENSG00000183513	249.863	-0.158995	0.446937	cytosol	IAV_mock	16
GOLGA6L10	ENSG00000278662	10.6606	-0.158996	0.872434	cytosol	IAV_mock	16
	ENSG00000259415	6.61248	-0.159011	0.697037	cytosol	dNS1_mock	8
SLC7A11	ENSG00000151012	8686.46	-0.159016	0.455238	cytosol	dNS1_mock	8
	ENSG00000228925	6.84325	-0.159024	0.682187	cytosol	dNS1_mock	8
	ENSG00000213683	20.0244	-0.159027	0.716067	nucleus	IAV_mock	8
NCOA1	ENSG00000084676	702.106	-0.159036	0.254632	cytosol	IAV_mock	16
ECPAS	ENSG00000136813	3136.36	-0.15904	0.110652	nucleus	IAV_mock	8
AK4P1	ENSG00000263535	14.4334	-0.159058	0.764996	nucleus	IAV_mock	16
PCMT1	ENSG00000120265	464.706	-0.159079	0.264514	nucleus	IAV_mock	8
RHBDD1	ENSG00000144468	325.152	-0.159081	0.332608	cytosol	dNS1_mock	8
CNRIP1	ENSG00000119865	12.4964	-0.159107	0.65757	nucleus	dNS1_mock	8
LINC02901	ENSG00000203711	13.0814	-0.159156	0.656185	cytosol	dNS1_mock	8
	ENSG00000273448	19.5617	-0.159167	0.87758	cytosol	IAV_mock	16
RALA	ENSG00000006451	401.502	-0.159167	0.353015	cytosol	IAV_mock	8
RAD51AP1	ENSG00000111247	130.752	-0.159204	0.54509	nucleus	dNS1_mock	8
SPIRE2	ENSG00000204991	147.214	-0.159232	0.29648	cytosol	dNS1_mock	8
ECSIT	ENSG00000130159	292.057	-0.159234	0.448368	nucleus	IAV_mock	8
	ENSG00000248223	3.47649	-0.159243	0.764755	cytosol	IAV_mock	8
ATP7B	ENSG00000123191	110.092	-0.15925	0.484273	cytosol	IAV_mock	8
CLHC1	ENSG00000162994	139.491	-0.159258	0.498412	nucleus	dNS1_mock	16
	ENSG00000273456	8.61421	-0.15928	0.676679	nucleus	dNS1_mock	8
RAD51B	ENSG00000182185	68.2454	-0.159304	0.617298	cytosol	IAV_mock	8
NCOA2	ENSG00000140396	997.691	-0.159311	0.382599	nucleus	dNS1_mock	8
	ENSG00000234841	3.60706	-0.15932	0.68437	nucleus	dNS1_mock	8
SNHG11	ENSG00000174365	217.468	-0.159339	0.396557	nucleus	IAV_mock	8
CHM	ENSG00000188419	327.739	-0.159359	0.391536	cytosol	IAV_mock	8
PCDH1	ENSG00000156453	52.4243	-0.15936	0.69619	cytosol	dNS1_mock	16
ASPRV1	ENSG00000244617	12.7819	-0.159364	0.69435	cytosol	dNS1_mock	8
LGALS8-AS1	ENSG00000223776	18.7916	-0.159365	0.621391	nucleus	dNS1_mock	8
	ENSG00000275180	136.63	-0.159373	0.497813	nucleus	dNS1_mock	8
TASOR	ENSG00000163946	1356.13	-0.159378	0.216611	cytosol	IAV_mock	8
CHMP1B-AS1	ENSG00000267165	37.4658	-0.159382	0.670724	nucleus	dNS1_mock	8
EIF5A	ENSG00000132507	2614.47	-0.159385	0.423	cytosol	IAV_mock	16
KRTAP9-12P	ENSG00000248807	3.81869	-0.159396	0.75008	cytosol	IAV_mock	8
SCML2	ENSG00000102098	168.605	-0.159411	0.476586	nucleus	dNS1_mock	16
TRIM25	ENSG00000121060	1790.6	-0.159412	0.447856	cytosol	IAV_mock	8
TTF1	ENSG00000125482	274.581	-0.159415	0.384436	nucleus	dNS1_mock	8
BDH2	ENSG00000164039	63.1456	-0.159418	0.514155	nucleus	dNS1_mock	8
REEP5	ENSG00000129625	1735.58	-0.159427	0.294372	cytosol	dNS1_mock	8
NKD2	ENSG00000145506	37.8323	-0.159429	0.721986	cytosol	IAV_mock	16
TFIP11	ENSG00000100109	628.303	-0.159463	0.328327	nucleus	IAV_mock	8
TMED6	ENSG00000157315	14.9075	-0.159466	0.690393	cytosol	dNS1_mock	8
SDF2L1	ENSG00000128228	64.8578	-0.159473	0.581357	cytosol	IAV_mock	8
KCNQ1	ENSG00000053918	7.49731	-0.15952	0.791925	cytosol	dNS1_mock	16
NRG4	ENSG00000169752	24.5054	-0.159523	0.724374	cytosol	IAV_mock	8
	ENSG00000280392	33.2492	-0.159562	0.601973	nucleus	dNS1_mock	8
REEP6	ENSG00000115255	61.0306	-0.159583	0.635848	nucleus	dNS1_mock	8
LINC01933	ENSG00000254226	9.02592	-0.159601	0.683317	nucleus	dNS1_mock	8
LONRF1	ENSG00000154359	392.012	-0.159615	0.27661	cytosol	dNS1_mock	8
MIR25	ENSG00000207547	5.76326	-0.159621	0.878136	cytosol	IAV_mock	16
RPS12P3	ENSG00000232713	6.0456	-0.159642	0.687183	cytosol	dNS1_mock	8
	ENSG00000235236	5.94251	-0.159656	0.682765	nucleus	dNS1_mock	8
CASK	ENSG00000147044	614.769	-0.159658	0.142515	cytosol	dNS1_mock	8
TKT	ENSG00000163931	13920.9	-0.159674	0.437639	cytosol	IAV_mock	8
SPATS2	ENSG00000123352	761.51	-0.159695	0.240359	nucleus	dNS1_mock	8
SCYL2P1	ENSG00000213090	5.31876	-0.159705	0.878058	cytosol	IAV_mock	16
STK32A	ENSG00000169302	8.78466	-0.159713	0.66967	nucleus	dNS1_mock	8
POGLUT1	ENSG00000163389	306.054	-0.159715	0.356203	cytosol	IAV_mock	8
NEIL3	ENSG00000109674	272.111	-0.159717	0.474154	cytosol	dNS1_mock	8
ROBO1	ENSG00000169855	984.652	-0.159723	0.365035	nucleus	dNS1_mock	8
SOX18	ENSG00000203883	1.48012	-0.159732	0.75728	nucleus	IAV_mock	8
PHYHIP	ENSG00000168490	9.1991	-0.159757	0.740464	cytosol	IAV_mock	8
IFT80	ENSG00000068885	201.337	-0.159758	0.387225	cytosol	IAV_mock	8
ABHD6	ENSG00000163686	131.371	-0.159769	0.306986	cytosol	dNS1_mock	8
POLR1G	ENSG00000117877	261.614	-0.159779	0.42819	cytosol	IAV_mock	8
AK8	ENSG00000165695	18.6533	-0.159787	0.726522	nucleus	dNS1_mock	16
THAP10	ENSG00000129028	203.634	-0.159821	0.527922	nucleus	dNS1_mock	8
TIMP2	ENSG00000035862	1310.67	-0.159836	0.428467	cytosol	IAV_mock	16
HK2-DT	ENSG00000272711	2.17898	-0.159848	0.76454	cytosol	IAV_mock	8
	ENSG00000273481	6.93473	-0.159861	0.683301	nucleus	dNS1_mock	8
KLF11	ENSG00000172059	381.051	-0.159862	0.514257	cytosol	IAV_mock	8
FAM27C	ENSG00000231527	6.65386	-0.159875	0.667145	nucleus	dNS1_mock	8
PCDHB4	ENSG00000081818	5.93397	-0.159875	0.695104	cytosol	dNS1_mock	8
CPTP	ENSG00000224051	114.219	-0.159899	0.485689	cytosol	dNS1_mock	8
COX6B1	ENSG00000126267	1731.46	-0.159939	0.364609	nucleus	dNS1_mock	8
POGLUT1	ENSG00000163389	306.054	-0.159973	0.246562	nucleus	dNS1_mock	8
SLC25A36	ENSG00000114120	750.385	-0.159976	0.305049	cytosol	IAV_mock	8
APOL6	ENSG00000221963	2025.08	-0.159978	0.546595	cytosol	IAV_mock	8
MMGT1	ENSG00000169446	528.114	-0.159979	0.229481	nucleus	IAV_mock	8
LRRC49	ENSG00000137821	198.254	-0.15999	0.353908	cytosol	dNS1_mock	8
GPATCH1	ENSG00000076650	270.789	-0.160021	0.258777	nucleus	IAV_mock	8
MYO16	ENSG00000041515	7.84424	-0.160081	0.681662	nucleus	dNS1_mock	8
	ENSG00000263257	9.63733	-0.160098	0.688715	cytosol	dNS1_mock	8
LINC00265	ENSG00000188185	28.848	-0.16012	0.632725	nucleus	IAV_mock	8
EMSY	ENSG00000158636	419.017	-0.160139	0.465601	cytosol	IAV_mock	8
SMIM20	ENSG00000250317	168.403	-0.16015	0.37617	cytosol	dNS1_mock	8
ERBIN	ENSG00000112851	3324.23	-0.160152	0.185963	nucleus	dNS1_mock	8
DOCK5	ENSG00000147459	2018.26	-0.160166	0.2808	nucleus	IAV_mock	16
PPP3CA	ENSG00000138814	537.491	-0.160186	0.417384	nucleus	dNS1_mock	8
CCDC93	ENSG00000125633	504.38	-0.16019	0.343161	cytosol	dNS1_mock	8
SERBP1P5	ENSG00000249565	62.716	-0.160191	0.537536	cytosol	dNS1_mock	8
PNISR-AS1	ENSG00000228506	28.0993	-0.160221	0.698118	cytosol	IAV_mock	8
DPY19L4	ENSG00000156162	660.506	-0.160223	0.302023	cytosol	IAV_mock	16
ZNF747-DT	ENSG00000235560	20.5833	-0.160257	0.642564	cytosol	dNS1_mock	8
ZNF280C	ENSG00000056277	334.603	-0.160272	0.325425	cytosol	dNS1_mock	8
ABCC6	ENSG00000091262	8.31101	-0.1603	0.762753	nucleus	dNS1_mock	16
	ENSG00000260465	2.75785	-0.160302	0.764425	cytosol	IAV_mock	8
RAB17	ENSG00000124839	9.18081	-0.160306	0.688695	cytosol	dNS1_mock	8
CHMP1B2P	ENSG00000278530	11.2171	-0.160313	0.641408	cytosol	dNS1_mock	8
	ENSG00000206567	29.2232	-0.160317	0.615651	cytosol	dNS1_mock	8
C1orf112	ENSG00000000460	181.186	-0.16035	0.595413	cytosol	IAV_mock	16
DDX17	ENSG00000100201	6535.2	-0.160372	0.294606	nucleus	IAV_mock	8
SLC7A11-AS1	ENSG00000250033	9.50005	-0.160378	0.840723	cytosol	dNS1_mock	16
TRIM52-AS1	ENSG00000248275	90.5363	-0.160411	0.43515	cytosol	dNS1_mock	8
BICC1	ENSG00000122870	2557.68	-0.160428	0.346948	nucleus	IAV_mock	8
	ENSG00000245156	3.77565	-0.160432	0.849143	cytosol	dNS1_mock	16
SEPTIN2	ENSG00000168385	4361.77	-0.160444	0.204938	cytosol	dNS1_mock	8
MCF2L2	ENSG00000053524	7.34846	-0.160454	0.775794	nucleus	IAV_mock	16
ISCA1P6	ENSG00000227653	3.94414	-0.160459	0.670692	cytosol	dNS1_mock	8
HOXD8	ENSG00000175879	86.3305	-0.160469	0.474355	cytosol	IAV_mock	8
PLOD2	ENSG00000152952	4113.45	-0.160486	0.438387	nucleus	IAV_mock	16
RAB11B	ENSG00000185236	133.123	-0.160486	0.496895	nucleus	dNS1_mock	16
	ENSG00000273987	10.4961	-0.160489	0.750425	cytosol	IAV_mock	8
	ENSG00000270002	2.7771	-0.160508	0.760316	cytosol	IAV_mock	8
	ENSG00000255094	13.1314	-0.160517	0.820191	nucleus	dNS1_mock	16
	ENSG00000279803	12.7941	-0.160519	0.876616	cytosol	IAV_mock	16
SAE1	ENSG00000142230	1721.69	-0.160521	0.223184	nucleus	dNS1_mock	8
MIR17HG	ENSG00000215417	162.706	-0.160531	0.591725	nucleus	dNS1_mock	16
SLC7A6	ENSG00000103064	875.543	-0.160537	0.406059	cytosol	dNS1_mock	16
AQP11	ENSG00000178301	12.8393	-0.160555	0.672305	cytosol	dNS1_mock	8
ZNRD1ASP	ENSG00000204623	112.018	-0.160562	0.38798	nucleus	IAV_mock	16
	ENSG00000243107	21.6468	-0.160571	0.699209	cytosol	dNS1_mock	8
	ENSG00000263338	2.40721	-0.160573	0.763638	cytosol	IAV_mock	8
CCDC3	ENSG00000151468	7.67876	-0.160583	0.808984	nucleus	dNS1_mock	16
CNTNAP3P7	ENSG00000287276	5.33466	-0.160583	0.697403	cytosol	dNS1_mock	8
NCBP1	ENSG00000136937	970.288	-0.160596	0.413528	cytosol	IAV_mock	8
HERC2P10	ENSG00000259845	34.1154	-0.160606	0.684986	cytosol	dNS1_mock	8
PTPRB	ENSG00000127329	71.603	-0.160611	0.507205	nucleus	dNS1_mock	8
PKMYT1	ENSG00000127564	197.897	-0.160615	0.549548	cytosol	dNS1_mock	8
	ENSG00000280077	34.5516	-0.160626	0.555114	nucleus	dNS1_mock	8
MRAP2	ENSG00000135324	20.3349	-0.160641	0.678902	nucleus	dNS1_mock	8
CYC1	ENSG00000179091	1592.82	-0.160645	0.423526	cytosol	IAV_mock	8
MMADHC	ENSG00000168288	1020.28	-0.160675	0.318161	cytosol	IAV_mock	16
MIR3189	ENSG00000264175	37.4167	-0.16068	0.665607	cytosol	dNS1_mock	8
NDUFB2-AS1	ENSG00000240889	4.31017	-0.160683	0.679826	nucleus	dNS1_mock	8
PAG1	ENSG00000076641	46.8838	-0.160692	0.730738	cytosol	IAV_mock	8
GSPT1	ENSG00000103342	3161.18	-0.160695	0.114052	nucleus	dNS1_mock	8
NDUFS3	ENSG00000213619	497.919	-0.160705	0.303713	nucleus	dNS1_mock	16
DDIT4	ENSG00000168209	7781.43	-0.16071	0.627234	nucleus	dNS1_mock	16
	ENSG00000283538	3.53434	-0.160715	0.876616	cytosol	IAV_mock	16
	ENSG00000278177	3.15547	-0.16072	0.878181	cytosol	IAV_mock	16
	ENSG00000234241	4.51628	-0.16073	0.813098	nucleus	IAV_mock	16
	ENSG00000279794	3.08685	-0.160739	0.747804	nucleus	IAV_mock	8
YIPF4	ENSG00000119820	857.633	-0.160741	0.207445	nucleus	dNS1_mock	8
PPIP5K1	ENSG00000168781	115.393	-0.160748	0.494803	cytosol	IAV_mock	8
PEX6	ENSG00000124587	404.41	-0.160752	0.429393	nucleus	IAV_mock	16
HSD17B7	ENSG00000132196	103.425	-0.160761	0.6586	nucleus	IAV_mock	16
TMEM183BP	ENSG00000224831	57.508	-0.160771	0.629854	cytosol	IAV_mock	16
ZNF575	ENSG00000176472	3.0588	-0.160781	0.681237	nucleus	dNS1_mock	8
	ENSG00000258732	18.9271	-0.160811	0.641561	nucleus	dNS1_mock	8
SERAC1	ENSG00000122335	110.705	-0.160811	0.361625	cytosol	dNS1_mock	8
USP44	ENSG00000136014	19.5158	-0.160819	0.704241	cytosol	IAV_mock	8
	ENSG00000248773	4.85319	-0.160842	0.684972	cytosol	dNS1_mock	8
ICMT	ENSG00000116237	1092.83	-0.160845	0.189205	nucleus	IAV_mock	16
PDZD4	ENSG00000067840	48.6126	-0.160875	0.550537	nucleus	dNS1_mock	8
	ENSG00000277504	4.10114	-0.160883	0.763488	cytosol	IAV_mock	8
FSBP	ENSG00000265817	106.934	-0.160895	0.621787	cytosol	IAV_mock	8
TMEM144	ENSG00000164124	96.4727	-0.160903	0.611507	cytosol	IAV_mock	8
	ENSG00000286599	4.60737	-0.16091	0.689596	cytosol	dNS1_mock	8
	ENSG00000273973	15.1114	-0.160922	0.686417	cytosol	dNS1_mock	8
	ENSG00000283156	10.3221	-0.160948	0.677869	nucleus	dNS1_mock	8
	ENSG00000280083	4.43361	-0.16097	0.680704	cytosol	dNS1_mock	8
THAP7-AS1	ENSG00000230513	21.7055	-0.160972	0.690577	cytosol	IAV_mock	8
USP28	ENSG00000048028	518.935	-0.160974	0.218432	cytosol	dNS1_mock	8
RAP2C-AS1	ENSG00000232160	26.2627	-0.160976	0.75277	cytosol	dNS1_mock	16
ATP6V0D1	ENSG00000159720	539.372	-0.160998	0.359088	nucleus	IAV_mock	8
SPAG5	ENSG00000076382	881.648	-0.161008	0.320551	nucleus	IAV_mock	16
COMMD10	ENSG00000145781	351.179	-0.161015	0.396219	nucleus	IAV_mock	8
SAAL1	ENSG00000166788	269.57	-0.161027	0.423427	nucleus	IAV_mock	8
PECR	ENSG00000115425	129.631	-0.161028	0.426226	cytosol	dNS1_mock	8
BCORP1	ENSG00000215580	12.0741	-0.161036	0.698659	cytosol	dNS1_mock	8
PCMTD1	ENSG00000168300	872.533	-0.161042	0.338717	cytosol	IAV_mock	8
RPAIN	ENSG00000129197	526.234	-0.161044	0.338458	nucleus	dNS1_mock	8
HOOK3	ENSG00000168172	571.001	-0.161053	0.33528	nucleus	dNS1_mock	8
TADA1	ENSG00000152382	182.915	-0.161143	0.253271	cytosol	dNS1_mock	16
	ENSG00000274340	21.7314	-0.161146	0.763638	cytosol	IAV_mock	8
H3C13	ENSG00000183598	559.428	-0.161154	0.562886	nucleus	dNS1_mock	8
TAPT1-AS1	ENSG00000263327	25.0791	-0.161155	0.630272	nucleus	dNS1_mock	8
	ENSG00000274363	1.45977	-0.161156	0.837423	nucleus	dNS1_mock	16
PMM2	ENSG00000140650	349.687	-0.161161	0.349526	cytosol	dNS1_mock	8
GTF2H2B	ENSG00000226259	7.4793	-0.161163	0.673788	nucleus	dNS1_mock	8
	ENSG00000280332	4.06092	-0.161179	0.798123	nucleus	IAV_mock	16
CLPP	ENSG00000125656	216.594	-0.161208	0.484819	nucleus	IAV_mock	16
EFNA2	ENSG00000099617	61.4543	-0.161222	0.671414	nucleus	dNS1_mock	8
NAA60	ENSG00000122390	430.296	-0.161228	0.348405	cytosol	dNS1_mock	8
ADGRD1-AS1	ENSG00000256151	18.0777	-0.161242	0.663547	cytosol	IAV_mock	8
RNF224	ENSG00000233198	5.79224	-0.161246	0.809614	nucleus	dNS1_mock	16
VPS13B	ENSG00000132549	1288.59	-0.161246	0.350673	cytosol	dNS1_mock	8
CCDC25	ENSG00000147419	653.606	-0.161247	0.224405	nucleus	dNS1_mock	16
	ENSG00000273270	93.0605	-0.161249	0.517039	cytosol	dNS1_mock	8
	ENSG00000272688	35.8522	-0.161295	0.61366	nucleus	dNS1_mock	8
WRAP53	ENSG00000141499	236.389	-0.161298	0.390616	nucleus	dNS1_mock	8
GK4P	ENSG00000178146	25.0349	-0.161299	0.637395	cytosol	dNS1_mock	8
STIP1	ENSG00000168439	4102.49	-0.161324	0.546081	nucleus	dNS1_mock	16
	ENSG00000269275	12.2505	-0.161325	0.76032	nucleus	IAV_mock	16
MED16	ENSG00000175221	152.603	-0.161328	0.454115	nucleus	dNS1_mock	16
FANCD2	ENSG00000144554	415.711	-0.161328	0.507171	cytosol	IAV_mock	8
TEAD4	ENSG00000197905	239.142	-0.161341	0.388978	nucleus	IAV_mock	16
BRSK1	ENSG00000160469	61.6343	-0.161342	0.717296	cytosol	IAV_mock	16
ATP5MG	ENSG00000167283	344.138	-0.161345	0.318404	cytosol	dNS1_mock	8
PLEKHH1	ENSG00000054690	150.144	-0.161349	0.589362	cytosol	dNS1_mock	16
LNCBRM	ENSG00000249436	13.7944	-0.161363	0.762977	nucleus	dNS1_mock	16
	ENSG00000260418	22.0381	-0.161405	0.663492	cytosol	dNS1_mock	8
ID3	ENSG00000117318	1308.64	-0.161413	0.628177	cytosol	dNS1_mock	16
	ENSG00000244151	32.9376	-0.161413	0.644959	cytosol	dNS1_mock	8
TERF2IP	ENSG00000166848	878.14	-0.161416	0.280787	cytosol	IAV_mock	8
STXBP6	ENSG00000168952	9.45038	-0.161427	0.66966	nucleus	dNS1_mock	8
PIK3CB	ENSG00000051382	267.485	-0.161433	0.397161	nucleus	dNS1_mock	16
NR1H4	ENSG00000012504	48.4533	-0.161437	0.601518	cytosol	dNS1_mock	8
RABL3	ENSG00000144840	239.414	-0.161464	0.337511	cytosol	dNS1_mock	8
CDC20	ENSG00000117399	551.347	-0.16151	0.398983	nucleus	dNS1_mock	8
PDGFD	ENSG00000170962	214.594	-0.161534	0.531011	cytosol	IAV_mock	8
AGGF1	ENSG00000164252	297.26	-0.161546	0.343718	cytosol	dNS1_mock	8
ZNF76	ENSG00000065029	156.424	-0.161547	0.428459	cytosol	dNS1_mock	8
TMEM165	ENSG00000134851	1122.15	-0.16156	0.347977	nucleus	IAV_mock	8
	ENSG00000269937	4.75953	-0.161565	0.797848	nucleus	IAV_mock	16
CASP3	ENSG00000164305	1336.27	-0.161588	0.46247	nucleus	IAV_mock	16
KLF11	ENSG00000172059	381.051	-0.161605	0.482181	nucleus	IAV_mock	8
	ENSG00000225680	7.16975	-0.161614	0.712287	nucleus	IAV_mock	8
	ENSG00000267260	5.75865	-0.16162	0.653332	cytosol	dNS1_mock	8
FXYD6	ENSG00000137726	5.02272	-0.161642	0.755736	cytosol	IAV_mock	8
ALKBH8	ENSG00000137760	172.23	-0.161664	0.32952	cytosol	dNS1_mock	8
C5orf63	ENSG00000164241	87.8394	-0.161689	0.611281	cytosol	IAV_mock	8
ZC3H18	ENSG00000158545	519.593	-0.161696	0.343429	cytosol	IAV_mock	16
DNAAF9	ENSG00000088854	235.383	-0.161709	0.309263	cytosol	dNS1_mock	8
RSL24D1	ENSG00000137876	2122.61	-0.161715	0.292813	cytosol	dNS1_mock	8
SDHD	ENSG00000204370	520.5	-0.161751	0.363333	nucleus	dNS1_mock	8
DGCR5	ENSG00000273032	4.92775	-0.161777	0.758296	cytosol	IAV_mock	8
PLK3	ENSG00000173846	199.358	-0.161787	0.447114	nucleus	IAV_mock	8
PCID2	ENSG00000126226	506.081	-0.161807	0.517122	cytosol	IAV_mock	16
PEG10	ENSG00000242265	1513.14	-0.161812	0.332807	nucleus	dNS1_mock	16
STEEP1	ENSG00000018610	292.011	-0.161813	0.312092	cytosol	dNS1_mock	16
RSL24D1P1	ENSG00000218069	5.59561	-0.161858	0.866307	cytosol	IAV_mock	16
DOC2GP	ENSG00000231793	3.70304	-0.161867	0.679018	cytosol	dNS1_mock	8
ANAPC16	ENSG00000166295	1394.97	-0.161886	0.237681	cytosol	IAV_mock	16
TDP1	ENSG00000042088	190.728	-0.161912	0.42574	cytosol	dNS1_mock	8
PLEK2	ENSG00000100558	102.418	-0.161916	0.682803	cytosol	IAV_mock	16
MPC2	ENSG00000143158	624.506	-0.161926	0.366404	nucleus	dNS1_mock	8
CAMTA1-DT	ENSG00000237436	13.8106	-0.161927	0.659443	nucleus	dNS1_mock	8
PRSS23	ENSG00000150687	9184.17	-0.161931	0.419061	nucleus	dNS1_mock	8
MRPS5	ENSG00000144029	786.9	-0.16198	0.166371	cytosol	dNS1_mock	16
RPL21P16	ENSG00000220842	74.1775	-0.162013	0.517039	cytosol	dNS1_mock	8
SYN2	ENSG00000157152	2.67975	-0.162035	0.676522	nucleus	dNS1_mock	8
	ENSG00000234156	33.6172	-0.162049	0.812054	cytosol	IAV_mock	16
ZSCAN21	ENSG00000166529	188.386	-0.162055	0.394313	nucleus	IAV_mock	8
URM1	ENSG00000167118	546.472	-0.162059	0.37118	cytosol	dNS1_mock	8
	ENSG00000251095	16.5544	-0.16207	0.696396	cytosol	dNS1_mock	8
PCCB	ENSG00000114054	355.309	-0.162096	0.42176	nucleus	IAV_mock	16
TSC2	ENSG00000103197	695.806	-0.162097	0.247462	nucleus	dNS1_mock	8
TAF5L	ENSG00000135801	346.396	-0.162098	0.249596	nucleus	IAV_mock	16
GRIK2	ENSG00000164418	159.087	-0.162101	0.457993	cytosol	dNS1_mock	8
	ENSG00000279232	20.6089	-0.16211	0.76199	cytosol	IAV_mock	8
AQR	ENSG00000021776	2273.31	-0.162115	0.227944	nucleus	dNS1_mock	8
	ENSG00000287825	2.21605	-0.162116	0.746368	nucleus	IAV_mock	8
DNAJB11	ENSG00000090520	407.258	-0.162123	0.26887	nucleus	dNS1_mock	8
RAB6A	ENSG00000175582	1431.22	-0.162128	0.180006	cytosol	dNS1_mock	8
TMEM30A	ENSG00000112697	1817.89	-0.162128	0.311056	nucleus	IAV_mock	8
TFAMP1	ENSG00000230444	13.3677	-0.162138	0.666093	nucleus	dNS1_mock	8
	ENSG00000260118	5.19393	-0.162197	0.750673	nucleus	IAV_mock	8
SLC25A12	ENSG00000115840	318.27	-0.162221	0.250954	nucleus	dNS1_mock	8
CNRIP1	ENSG00000119865	12.4964	-0.162274	0.687609	cytosol	IAV_mock	8
FIS1	ENSG00000214253	403.935	-0.162289	0.260524	cytosol	IAV_mock	8
FFAR4	ENSG00000186188	5.29257	-0.162291	0.830356	cytosol	dNS1_mock	16
MON2	ENSG00000061987	1089.58	-0.162301	0.241193	cytosol	dNS1_mock	8
	ENSG00000279799	12.1773	-0.162303	0.867827	cytosol	IAV_mock	16
ACD	ENSG00000102977	188.812	-0.162332	0.40265	cytosol	dNS1_mock	16
EHMT1	ENSG00000181090	780.87	-0.162339	0.210084	nucleus	dNS1_mock	16
	ENSG00000259939	3.93208	-0.162345	0.676093	nucleus	dNS1_mock	8
RRP9	ENSG00000114767	214.754	-0.162347	0.52147	nucleus	dNS1_mock	16
	ENSG00000286035	33.8898	-0.162363	0.683521	cytosol	dNS1_mock	8
LINC00632	ENSG00000203930	9.33616	-0.162378	0.678113	cytosol	dNS1_mock	8
FHIP2B	ENSG00000158863	352.177	-0.162388	0.321042	cytosol	IAV_mock	8
GPRC5B	ENSG00000167191	97.3559	-0.162394	0.628036	nucleus	dNS1_mock	16
	ENSG00000272732	3.50115	-0.162409	0.835569	nucleus	dNS1_mock	16
GBAP1	ENSG00000160766	68.242	-0.162433	0.576687	nucleus	IAV_mock	8
PRODH2	ENSG00000250799	5.59916	-0.162454	0.744094	nucleus	IAV_mock	8
COL6A2	ENSG00000142173	72.917	-0.162467	0.696691	nucleus	dNS1_mock	16
SETDB1	ENSG00000143379	932.882	-0.16247	0.175265	nucleus	dNS1_mock	8
TOR1AIP1	ENSG00000143337	1055.13	-0.162485	0.149331	nucleus	IAV_mock	8
BMP5	ENSG00000112175	5.14853	-0.162486	0.671535	nucleus	dNS1_mock	8
	ENSG00000275318	17.4834	-0.162487	0.662514	nucleus	IAV_mock	8
TNK1	ENSG00000174292	32.4544	-0.162487	0.596559	nucleus	dNS1_mock	8
RPL13A	ENSG00000142541	19000.4	-0.162509	0.281196	cytosol	dNS1_mock	8
VMP1	ENSG00000062716	20626.9	-0.162526	0.316311	nucleus	dNS1_mock	8
	ENSG00000273243	13.0378	-0.162541	0.76117	cytosol	IAV_mock	8
PDCD4-AS1	ENSG00000203497	17.3593	-0.162546	0.66547	nucleus	dNS1_mock	8
UBE2A	ENSG00000077721	1052.89	-0.162549	0.123803	nucleus	IAV_mock	16
LDB3	ENSG00000122367	10.7613	-0.16259	0.733361	cytosol	IAV_mock	8
ITIH6	ENSG00000102313	2.64251	-0.162597	0.750817	nucleus	IAV_mock	8
TIMM13	ENSG00000099800	270.928	-0.162602	0.340074	cytosol	dNS1_mock	8
F12	ENSG00000131187	111.522	-0.162604	0.515174	nucleus	dNS1_mock	8
	ENSG00000278022	16.5015	-0.162627	0.641561	nucleus	dNS1_mock	8
HK2	ENSG00000159399	15.3232	-0.162653	0.744664	cytosol	IAV_mock	8
TMEM115	ENSG00000126062	520.112	-0.162655	0.396155	cytosol	IAV_mock	16
CCDC148	ENSG00000153237	26.461	-0.162655	0.778737	cytosol	dNS1_mock	16
LYNX1	ENSG00000180155	27.0815	-0.162657	0.56472	nucleus	dNS1_mock	8
BTBD8	ENSG00000189195	130.291	-0.16266	0.453382	cytosol	dNS1_mock	16
LYPLA2P2	ENSG00000269153	5.00716	-0.162664	0.821712	nucleus	dNS1_mock	16
SOX8	ENSG00000005513	28.206	-0.162667	0.655515	nucleus	dNS1_mock	8
MIR4307HG	ENSG00000257612	11.2328	-0.162674	0.673788	nucleus	dNS1_mock	8
RHOF	ENSG00000139725	1486.57	-0.162683	0.396445	cytosol	dNS1_mock	8
IPO9	ENSG00000198700	886.465	-0.16269	0.242202	nucleus	dNS1_mock	8
PARG	ENSG00000227345	733.4	-0.162691	0.239271	cytosol	dNS1_mock	8
CDHR3	ENSG00000128536	45.9256	-0.162703	0.573174	nucleus	IAV_mock	16
IKBIP	ENSG00000166130	622.781	-0.162707	0.379194	cytosol	dNS1_mock	16
STK32B	ENSG00000152953	264.816	-0.162714	0.463111	nucleus	dNS1_mock	8
	ENSG00000279483	3.33382	-0.162715	0.837618	nucleus	IAV_mock	16
EIF4G3	ENSG00000075151	1089.8	-0.162718	0.18677	nucleus	dNS1_mock	8
SPG11	ENSG00000104133	1345.87	-0.162726	0.210771	nucleus	IAV_mock	8
HOXA9	ENSG00000078399	2.45111	-0.162747	0.877435	cytosol	IAV_mock	16
TCTN2	ENSG00000168778	208.438	-0.16276	0.477329	cytosol	IAV_mock	8
MIR30DHG	ENSG00000259820	199.043	-0.162778	0.382734	nucleus	dNS1_mock	8
MACROH2A1	ENSG00000113648	2626.54	-0.16278	0.0564563	nucleus	IAV_mock	8
PFN1	ENSG00000108518	11175.9	-0.162784	0.324046	nucleus	dNS1_mock	8
LRRC40	ENSG00000066557	206.96	-0.162801	0.364169	nucleus	IAV_mock	8
LINC01619	ENSG00000257242	71.9901	-0.162809	0.713157	cytosol	IAV_mock	8
HINFP	ENSG00000172273	193.039	-0.162827	0.395148	cytosol	dNS1_mock	8
C14orf119	ENSG00000179933	652.65	-0.162841	0.241261	nucleus	dNS1_mock	8
DPH7	ENSG00000148399	214.477	-0.162841	0.335777	cytosol	dNS1_mock	16
PDCL	ENSG00000136940	329.148	-0.162871	0.265779	cytosol	dNS1_mock	8
CLCN7	ENSG00000103249	424.611	-0.162873	0.343872	nucleus	IAV_mock	8
ZCCHC24	ENSG00000165424	62.4303	-0.162875	0.650632	nucleus	dNS1_mock	16
GIGYF1	ENSG00000146830	594.311	-0.1629	0.315894	cytosol	dNS1_mock	8
BDH2P1	ENSG00000232699	2.56727	-0.162904	0.695371	cytosol	dNS1_mock	8
BIN3	ENSG00000147439	171.346	-0.162909	0.319912	nucleus	IAV_mock	8
REP15	ENSG00000174236	8.98368	-0.162918	0.654253	nucleus	dNS1_mock	8
HVCN1	ENSG00000122986	24.6957	-0.16292	0.78168	cytosol	dNS1_mock	16
LNPEP	ENSG00000113441	1935.87	-0.162925	0.330297	cytosol	dNS1_mock	8
	ENSG00000278356	5.00621	-0.162949	0.673878	nucleus	dNS1_mock	8
LINC00370	ENSG00000223617	70.7246	-0.162952	0.682187	cytosol	dNS1_mock	8
MFSD14B	ENSG00000148110	697.882	-0.162962	0.185747	nucleus	IAV_mock	8
FAM106A	ENSG00000273018	6.89462	-0.162966	0.781908	nucleus	IAV_mock	16
CIBAR1P1	ENSG00000157021	25.8073	-0.162972	0.725819	cytosol	IAV_mock	16
ZNF292	ENSG00000188994	615.817	-0.162992	0.293802	nucleus	IAV_mock	8
	ENSG00000285531	5.31719	-0.162994	0.733741	nucleus	IAV_mock	8
CARMIL2	ENSG00000159753	15.7068	-0.163	0.789612	cytosol	dNS1_mock	16
LINC01315	ENSG00000229891	4.62634	-0.163008	0.854836	cytosol	IAV_mock	16
UBE3C	ENSG00000009335	2253.56	-0.163012	0.118794	cytosol	dNS1_mock	8
ISOC2	ENSG00000063241	371.459	-0.163031	0.470267	cytosol	IAV_mock	16
TGFA	ENSG00000163235	570.112	-0.163037	0.224704	cytosol	dNS1_mock	16
CCDC85A	ENSG00000055813	7.40593	-0.163037	0.722952	nucleus	IAV_mock	8
ARFGAP1	ENSG00000101199	518.659	-0.163041	0.399902	nucleus	dNS1_mock	16
NAV2	ENSG00000166833	995.778	-0.163047	0.744847	cytosol	IAV_mock	16
SSR4	ENSG00000180879	822.387	-0.163053	0.462324	nucleus	dNS1_mock	8
ADCY3	ENSG00000138031	679.973	-0.163057	0.24264	cytosol	dNS1_mock	16
KBTBD6	ENSG00000165572	195.819	-0.163076	0.262086	cytosol	dNS1_mock	16
PTCD3	ENSG00000132300	1187.49	-0.163089	0.207884	cytosol	IAV_mock	8
ABITRAM	ENSG00000119328	209.926	-0.163099	0.396819	nucleus	dNS1_mock	8
N4BP2L1	ENSG00000139597	74.8917	-0.163116	0.718767	cytosol	IAV_mock	8
KIF5A	ENSG00000155980	35.1025	-0.16313	0.675212	cytosol	dNS1_mock	8
FOXN3	ENSG00000053254	372.626	-0.163153	0.417792	nucleus	IAV_mock	8
BTG3-AS1	ENSG00000280594	21.4411	-0.163155	0.753364	cytosol	IAV_mock	8
NID1	ENSG00000116962	15.297	-0.163164	0.667609	nucleus	dNS1_mock	8
NPM1P9	ENSG00000231066	3.92668	-0.163167	0.675997	nucleus	dNS1_mock	8
HEATR5B	ENSG00000008869	1532.51	-0.163182	0.335468	cytosol	dNS1_mock	8
	ENSG00000287686	18.1049	-0.163186	0.754563	nucleus	IAV_mock	16
RRAGB	ENSG00000083750	215.437	-0.163194	0.218253	cytosol	dNS1_mock	8
	ENSG00000287603	27.4826	-0.163195	0.664161	nucleus	dNS1_mock	8
KANSL1-AS1	ENSG00000214401	4.45515	-0.163196	0.759781	cytosol	IAV_mock	8
CCDC97	ENSG00000142039	248.764	-0.163219	0.420969	nucleus	IAV_mock	16
	ENSG00000261790	7.41085	-0.163234	0.813243	cytosol	dNS1_mock	16
ERMARD	ENSG00000130023	200.814	-0.163267	0.375455	nucleus	dNS1_mock	8
MRPL44	ENSG00000135900	388.901	-0.163283	0.286615	cytosol	IAV_mock	16
	ENSG00000235859	57.4714	-0.163313	0.522727	nucleus	IAV_mock	8
RPLP0P2	ENSG00000243742	3.03597	-0.163316	0.694535	cytosol	dNS1_mock	8
	ENSG00000271749	2.39734	-0.163338	0.674481	nucleus	dNS1_mock	8
DDHD2	ENSG00000085788	735.834	-0.16334	0.153068	cytosol	IAV_mock	8
AARS2	ENSG00000124608	214.613	-0.163351	0.249656	nucleus	dNS1_mock	8
	ENSG00000279406	6.76199	-0.163359	0.671571	cytosol	dNS1_mock	8
ZFAND2A-DT	ENSG00000229043	84.1736	-0.163382	0.554614	cytosol	dNS1_mock	8
NCKIPSD	ENSG00000213672	152.682	-0.163408	0.358307	cytosol	dNS1_mock	8
	ENSG00000270083	3.75502	-0.163426	0.817645	nucleus	IAV_mock	16
THAP4	ENSG00000176946	500.485	-0.163442	0.396985	nucleus	dNS1_mock	8
SDAD1P2	ENSG00000230750	2.35361	-0.163447	0.818078	nucleus	dNS1_mock	16
BAG4	ENSG00000156735	809.971	-0.16345	0.28665	cytosol	dNS1_mock	8
RPL28	ENSG00000108107	5186.69	-0.163451	0.421336	cytosol	dNS1_mock	8
	ENSG00000244313	1814.74	-0.163451	0.444445	nucleus	dNS1_mock	16
	ENSG00000267279	14.2984	-0.163465	0.801102	nucleus	dNS1_mock	16
C1orf122	ENSG00000197982	279.301	-0.163472	0.479497	nucleus	dNS1_mock	16
NEGR1	ENSG00000172260	17.4166	-0.163472	0.655981	cytosol	dNS1_mock	8
	ENSG00000286787	6.3906	-0.163492	0.660852	nucleus	dNS1_mock	8
EXTL2	ENSG00000162694	165.578	-0.163521	0.343607	nucleus	dNS1_mock	16
MRPL21	ENSG00000197345	283.394	-0.163532	0.478376	nucleus	IAV_mock	16
MTHFD2	ENSG00000065911	3681.6	-0.163535	0.398448	cytosol	dNS1_mock	8
EHHADH	ENSG00000113790	112.226	-0.163548	0.52623	nucleus	IAV_mock	8
LIMD1-AS1	ENSG00000230530	8.72926	-0.16356	0.669103	cytosol	dNS1_mock	8
	ENSG00000247011	41.8932	-0.163586	0.720728	cytosol	IAV_mock	8
GRAMD1A-AS1	ENSG00000269303	5.23143	-0.163592	0.758005	cytosol	IAV_mock	8
MAN1C1	ENSG00000117643	6.94053	-0.163593	0.79112	cytosol	dNS1_mock	16
ELK3	ENSG00000111145	511.807	-0.16362	0.48047	cytosol	dNS1_mock	8
	ENSG00000279306	8.27901	-0.163624	0.758748	cytosol	IAV_mock	8
NCAPG2	ENSG00000146918	677.049	-0.163667	0.321358	cytosol	dNS1_mock	8
	ENSG00000285280	37.3441	-0.163672	0.782397	nucleus	dNS1_mock	16
CEACAM5	ENSG00000105388	299.852	-0.163681	0.740155	nucleus	IAV_mock	8
EIF2A	ENSG00000144895	1368.91	-0.163682	0.152106	cytosol	IAV_mock	8
DKKL1	ENSG00000104901	9.46314	-0.163684	0.796409	cytosol	dNS1_mock	16
NCOR2	ENSG00000196498	715.808	-0.163696	0.579155	nucleus	IAV_mock	16
POLR1B	ENSG00000125630	844.853	-0.163726	0.290657	cytosol	IAV_mock	8
CNKSR2	ENSG00000149970	343.8	-0.163749	0.251309	cytosol	dNS1_mock	16
	ENSG00000273156	34.8175	-0.16377	0.678113	cytosol	dNS1_mock	8
USP27X-DT	ENSG00000234390	17.5628	-0.163819	0.744314	nucleus	IAV_mock	16
TCF24	ENSG00000261787	12.3603	-0.163828	0.673533	cytosol	dNS1_mock	8
BID	ENSG00000015475	301.119	-0.163829	0.546597	nucleus	dNS1_mock	16
FAM104A	ENSG00000133193	637.508	-0.163861	0.244699	nucleus	dNS1_mock	16
PIK3CB	ENSG00000051382	267.485	-0.163862	0.329031	nucleus	dNS1_mock	8
MIR5194	ENSG00000264653	18.1056	-0.163864	0.77137	nucleus	dNS1_mock	16
CHAF1B	ENSG00000159259	198.189	-0.163868	0.58254	nucleus	dNS1_mock	16
FAM210A	ENSG00000177150	1065.09	-0.163874	0.320214	cytosol	IAV_mock	8
POU5F1P5	ENSG00000236375	22.0162	-0.163882	0.784528	nucleus	dNS1_mock	16
ABHD11-AS1	ENSG00000225969	5.40871	-0.163887	0.746017	cytosol	IAV_mock	8
HDHD5	ENSG00000069998	282.868	-0.1639	0.341882	cytosol	IAV_mock	8
TACC3	ENSG00000013810	398.311	-0.163929	0.353146	cytosol	IAV_mock	16
ATG9A	ENSG00000198925	283.689	-0.163932	0.352924	nucleus	IAV_mock	16
MRPS25	ENSG00000131368	567.744	-0.163938	0.198754	cytosol	dNS1_mock	8
BCAM	ENSG00000187244	403.731	-0.163945	0.495968	cytosol	dNS1_mock	16
TLR2	ENSG00000137462	8.13661	-0.163946	0.685862	cytosol	dNS1_mock	8
DCAF17	ENSG00000115827	380.104	-0.163956	0.253306	cytosol	dNS1_mock	8
TAPBPL	ENSG00000139192	391.533	-0.163967	0.456593	nucleus	IAV_mock	16
TDRD6	ENSG00000180113	4.57963	-0.163976	0.81459	nucleus	dNS1_mock	16
SMAD4	ENSG00000141646	932.109	-0.163981	0.230965	cytosol	dNS1_mock	8
	ENSG00000286360	6.18679	-0.163982	0.80357	nucleus	IAV_mock	16
AJM1	ENSG00000232434	75.3983	-0.163987	0.467647	nucleus	IAV_mock	8
STRIP1	ENSG00000143093	300.918	-0.164017	0.300509	nucleus	IAV_mock	16
	ENSG00000279315	2.20763	-0.164019	0.673537	nucleus	dNS1_mock	8
DYNC2I1	ENSG00000126870	424.34	-0.164029	0.29364	cytosol	dNS1_mock	8
HMGN2	ENSG00000198830	1015.89	-0.164037	0.161018	nucleus	dNS1_mock	8
BROX	ENSG00000162819	1355.26	-0.16404	0.215258	nucleus	IAV_mock	8
MAPK12	ENSG00000188130	182.591	-0.164041	0.468798	nucleus	IAV_mock	8
TMEM50A	ENSG00000183726	634.077	-0.16405	0.277791	cytosol	dNS1_mock	16
	ENSG00000274364	5.57132	-0.164066	0.731018	nucleus	IAV_mock	8
	ENSG00000277728	19.6089	-0.164068	0.654165	nucleus	dNS1_mock	8
NUMA1	ENSG00000137497	2806.21	-0.164082	0.215607	cytosol	dNS1_mock	16
TROAP	ENSG00000135451	297.146	-0.164131	0.446623	nucleus	IAV_mock	8
ABCC1	ENSG00000103222	2018.42	-0.164136	0.45633	nucleus	dNS1_mock	8
LRP12	ENSG00000147650	473.213	-0.164138	0.346885	nucleus	IAV_mock	8
SRRD	ENSG00000100104	185.537	-0.164152	0.305108	cytosol	dNS1_mock	8
ABCC3	ENSG00000108846	7320.55	-0.164159	0.390322	cytosol	dNS1_mock	16
ZNF517	ENSG00000197363	55.6052	-0.164168	0.624565	cytosol	dNS1_mock	16
GATA5	ENSG00000130700	2.61218	-0.16418	0.75409	cytosol	IAV_mock	8
CDIP1	ENSG00000089486	35.1117	-0.16419	0.579772	nucleus	dNS1_mock	8
CPNE8-AS1	ENSG00000257718	5.74996	-0.164208	0.675825	cytosol	dNS1_mock	8
SMIM5	ENSG00000204323	19.9811	-0.164209	0.757345	nucleus	IAV_mock	16
LINC02269	ENSG00000250708	6.24059	-0.164214	0.753364	cytosol	IAV_mock	8
LINC02268	ENSG00000248174	6.95699	-0.164215	0.685255	cytosol	dNS1_mock	8
LINC02086	ENSG00000244649	17.4775	-0.164222	0.622341	cytosol	dNS1_mock	8
	ENSG00000243762	1.88784	-0.164233	0.827917	nucleus	dNS1_mock	16
SLC5A3	ENSG00000198743	552.739	-0.164238	0.717657	nucleus	dNS1_mock	16
CEP95	ENSG00000258890	803.817	-0.164269	0.262959	cytosol	dNS1_mock	8
	ENSG00000272247	5.95265	-0.164287	0.800069	nucleus	dNS1_mock	16
SNRNP48	ENSG00000168566	292.978	-0.164297	0.304576	nucleus	IAV_mock	8
COG7	ENSG00000168434	322.486	-0.164302	0.179678	nucleus	dNS1_mock	8
TBL1XR1	ENSG00000177565	1533.64	-0.164305	0.233663	nucleus	IAV_mock	8
SNORD116-17	ENSG00000206656	3.06662	-0.164322	0.82439	nucleus	IAV_mock	16
MEIG1	ENSG00000197889	15.5307	-0.164326	0.79587	nucleus	dNS1_mock	16
PSMB6	ENSG00000142507	1324.74	-0.164332	0.415471	nucleus	IAV_mock	8
ANAPC16	ENSG00000166295	1394.97	-0.164345	0.294605	nucleus	dNS1_mock	16
	ENSG00000278896	23.3519	-0.164347	0.872999	cytosol	IAV_mock	16
NBPF20	ENSG00000162825	111.712	-0.164362	0.518214	nucleus	IAV_mock	16
RPLP0	ENSG00000089157	27277.3	-0.164385	0.277447	nucleus	IAV_mock	16
NDUFA2	ENSG00000131495	315.756	-0.164388	0.352727	nucleus	dNS1_mock	8
MAN1B1	ENSG00000177239	944.319	-0.164394	0.325015	cytosol	IAV_mock	16
NRGN	ENSG00000154146	5.20465	-0.164394	0.673089	nucleus	dNS1_mock	8
C1orf198	ENSG00000119280	492.991	-0.164424	0.309277	cytosol	IAV_mock	16
ADGRL1-AS1	ENSG00000267169	11.1093	-0.164441	0.628101	nucleus	dNS1_mock	8
PDZD11	ENSG00000120509	352.653	-0.164457	0.378951	nucleus	dNS1_mock	8
EFR3A	ENSG00000132294	1356.75	-0.16448	0.278664	nucleus	IAV_mock	8
DTD2	ENSG00000129480	135.344	-0.164493	0.56446	nucleus	IAV_mock	16
EDC3	ENSG00000179151	233.667	-0.164498	0.412453	cytosol	IAV_mock	16
	ENSG00000279759	37.2413	-0.164512	0.743261	cytosol	IAV_mock	8
PTPMT1	ENSG00000110536	175.928	-0.164522	0.303101	cytosol	dNS1_mock	8
COPS2	ENSG00000166200	1139.95	-0.164528	0.194133	cytosol	IAV_mock	8
SLC31A1	ENSG00000136868	466.722	-0.164597	0.444033	nucleus	IAV_mock	8
ARHGEF6	ENSG00000129675	83.404	-0.164609	0.65757	nucleus	dNS1_mock	8
LMAN2L	ENSG00000114988	389.809	-0.164618	0.487075	cytosol	dNS1_mock	16
ERC1	ENSG00000082805	762.004	-0.164622	0.209349	nucleus	dNS1_mock	16
CNR2	ENSG00000188822	8.64219	-0.164625	0.66079	nucleus	dNS1_mock	8
SLC37A3	ENSG00000157800	364.671	-0.164628	0.361561	cytosol	dNS1_mock	8
SGO2	ENSG00000163535	199.847	-0.164657	0.407053	nucleus	IAV_mock	16
PIMREG	ENSG00000129195	193.797	-0.16466	0.551947	cytosol	IAV_mock	8
DENND10	ENSG00000119979	409.548	-0.164669	0.405732	cytosol	IAV_mock	8
CEBPA	ENSG00000245848	192.115	-0.16469	0.551049	nucleus	dNS1_mock	8
ATP5PO	ENSG00000241837	213.029	-0.164701	0.445063	nucleus	IAV_mock	16
EML2	ENSG00000125746	341.327	-0.164707	0.277226	nucleus	dNS1_mock	8
	ENSG00000254531	54.1123	-0.164717	0.646218	nucleus	IAV_mock	16
SLC35F2	ENSG00000110660	993.051	-0.164719	0.260849	cytosol	dNS1_mock	8
MGAT5B	ENSG00000167889	269.205	-0.164739	0.323658	cytosol	dNS1_mock	8
PI4KAP1	ENSG00000274602	10.6395	-0.164757	0.765608	nucleus	dNS1_mock	16
ZSWIM1	ENSG00000168612	107.186	-0.164768	0.43784	cytosol	dNS1_mock	16
	ENSG00000235834	17.4121	-0.164768	0.697276	nucleus	IAV_mock	8
SMARCA1	ENSG00000102038	1013.62	-0.164781	0.269589	nucleus	dNS1_mock	8
ODR4	ENSG00000157181	444.447	-0.164832	0.235356	nucleus	IAV_mock	16
AKR7L	ENSG00000211454	4.11362	-0.164832	0.755671	cytosol	IAV_mock	8
CUEDC2	ENSG00000107874	318.59	-0.164833	0.392473	cytosol	IAV_mock	16
BTBD16	ENSG00000138152	24.2607	-0.164843	0.761847	nucleus	dNS1_mock	16
	ENSG00000278946	2.61115	-0.164851	0.671628	nucleus	dNS1_mock	8
	ENSG00000253307	16.1732	-0.164858	0.756515	cytosol	IAV_mock	8
TAS2R10	ENSG00000121318	10.6417	-0.164873	0.676771	cytosol	dNS1_mock	8
NKTR	ENSG00000114857	1180.02	-0.164881	0.163367	nucleus	dNS1_mock	8
UQCC1	ENSG00000101019	485.917	-0.164894	0.245678	nucleus	IAV_mock	8
DPY19L4	ENSG00000156162	660.506	-0.164899	0.201563	nucleus	dNS1_mock	8
AP3B1	ENSG00000132842	1161.24	-0.164925	0.228178	nucleus	dNS1_mock	16
TTC28	ENSG00000100154	727.632	-0.164937	0.319812	nucleus	dNS1_mock	8
RPUSD1	ENSG00000007376	263.512	-0.164955	0.434928	nucleus	dNS1_mock	8
RHOQP3	ENSG00000230756	2.9369	-0.164999	0.671332	nucleus	dNS1_mock	8
RTCA	ENSG00000137996	428.846	-0.165	0.226098	cytosol	IAV_mock	8
ANO4	ENSG00000151572	9.92452	-0.165013	0.834009	nucleus	dNS1_mock	16
	ENSG00000273007	8.40657	-0.165034	0.65056	nucleus	dNS1_mock	8
ATOH7	ENSG00000179774	8.01599	-0.16504	0.671795	nucleus	dNS1_mock	8
SLC25A1	ENSG00000100075	300.927	-0.165041	0.468047	nucleus	IAV_mock	8
	ENSG00000279518	7.09869	-0.165043	0.809614	nucleus	dNS1_mock	16
LRRC8B	ENSG00000197147	199.296	-0.16505	0.337234	nucleus	dNS1_mock	16
RBM14-RBM4	ENSG00000248643	20.3389	-0.165056	0.674841	cytosol	dNS1_mock	8
SLC16A7	ENSG00000118596	328.843	-0.165059	0.543407	cytosol	IAV_mock	8
ROM1	ENSG00000149489	31.5918	-0.165064	0.69808	cytosol	IAV_mock	16
ASXL2	ENSG00000143970	853.35	-0.165077	0.359811	nucleus	dNS1_mock	8
TRMT10A	ENSG00000145331	119.119	-0.165079	0.426337	nucleus	IAV_mock	8
QRICH2	ENSG00000129646	134.008	-0.165092	0.590185	nucleus	dNS1_mock	16
SLC39A10	ENSG00000196950	1300.91	-0.165113	0.255481	nucleus	dNS1_mock	8
	ENSG00000279122	3.30698	-0.165136	0.817263	nucleus	dNS1_mock	16
RHOG	ENSG00000177105	341.779	-0.165136	0.506362	nucleus	IAV_mock	16
RCE1	ENSG00000173653	131.117	-0.165139	0.329555	nucleus	dNS1_mock	8
	ENSG00000275417	3.60839	-0.165162	0.824804	nucleus	dNS1_mock	16
PCNA	ENSG00000132646	1576.12	-0.165193	0.457117	cytosol	dNS1_mock	8
BRWD1-AS1	ENSG00000238141	6.1267	-0.165195	0.797611	nucleus	dNS1_mock	16
ERN1	ENSG00000178607	907.844	-0.165219	0.386304	nucleus	dNS1_mock	8
MTATP6P1	ENSG00000248527	81.8971	-0.165223	0.619662	cytosol	dNS1_mock	8
CHURC1	ENSG00000258289	300.832	-0.16523	0.361222	cytosol	IAV_mock	8
AP4B1	ENSG00000134262	175.191	-0.165254	0.643137	cytosol	dNS1_mock	16
	ENSG00000286837	6.58659	-0.165264	0.669412	nucleus	dNS1_mock	8
DGKH	ENSG00000102780	312.754	-0.165276	0.287252	nucleus	IAV_mock	8
PIK3C3	ENSG00000078142	384.693	-0.16529	0.282598	cytosol	dNS1_mock	8
HMG20A	ENSG00000140382	973.178	-0.165301	0.210558	nucleus	dNS1_mock	8
VAV2	ENSG00000160293	270.56	-0.165309	0.254919	nucleus	dNS1_mock	8
TGFA	ENSG00000163235	570.112	-0.16531	0.235839	cytosol	dNS1_mock	8
PDE12	ENSG00000174840	581.624	-0.165312	0.307309	cytosol	dNS1_mock	8
HOXB5	ENSG00000120075	37.2154	-0.165322	0.607978	nucleus	IAV_mock	8
B9D2	ENSG00000123810	68.5581	-0.165324	0.458235	cytosol	dNS1_mock	8
TUG1	ENSG00000253352	2749.16	-0.165343	0.327572	nucleus	dNS1_mock	8
NAA80	ENSG00000243477	38.8805	-0.16535	0.66452	cytosol	IAV_mock	8
KDM1B	ENSG00000165097	166.732	-0.165361	0.337846	cytosol	dNS1_mock	16
APBB1	ENSG00000166313	340.758	-0.165366	0.405565	cytosol	dNS1_mock	8
TRMT10B	ENSG00000165275	85.1932	-0.165413	0.394932	nucleus	dNS1_mock	8
	ENSG00000260086	3.22779	-0.165424	0.686677	cytosol	dNS1_mock	8
ZNHIT3	ENSG00000273611	378.808	-0.165445	0.348502	cytosol	IAV_mock	8
SDHC	ENSG00000143252	754.643	-0.165448	0.19778	cytosol	dNS1_mock	8
	ENSG00000270277	39.0763	-0.165449	0.746849	cytosol	IAV_mock	8
OR9A1P	ENSG00000237621	8.521	-0.165473	0.669259	nucleus	dNS1_mock	8
DNAI4	ENSG00000152763	170.762	-0.165476	0.498035	nucleus	dNS1_mock	16
C5AR1	ENSG00000197405	34.7848	-0.16549	0.602262	cytosol	dNS1_mock	8
INHBE	ENSG00000139269	23.6269	-0.16551	0.619693	nucleus	dNS1_mock	8
SLC66A2	ENSG00000122490	133.97	-0.165522	0.384773	cytosol	dNS1_mock	8
ZNF581	ENSG00000171425	396.364	-0.165531	0.536528	nucleus	dNS1_mock	16
AHSG	ENSG00000145192	1.79301	-0.165563	0.678125	cytosol	dNS1_mock	8
PPP1R12A-AS2	ENSG00000258048	4.31006	-0.165589	0.754712	cytosol	IAV_mock	8
PXN	ENSG00000089159	826.437	-0.165605	0.334133	nucleus	dNS1_mock	16
C17orf114	ENSG00000262165	4.89543	-0.165606	0.67585	cytosol	dNS1_mock	8
EIF4HP1	ENSG00000233830	352.584	-0.165611	0.415925	nucleus	IAV_mock	16
	ENSG00000233451	3.53433	-0.165613	0.816317	nucleus	dNS1_mock	16
SYT17	ENSG00000103528	167.243	-0.165619	0.389672	cytosol	IAV_mock	8
PKN3	ENSG00000160447	175.427	-0.165624	0.488521	cytosol	IAV_mock	16
MIR924HG	ENSG00000267374	23.9229	-0.165641	0.649428	cytosol	dNS1_mock	8
TM2D2	ENSG00000169490	563.143	-0.165653	0.280127	cytosol	dNS1_mock	16
LINC02809	ENSG00000276255	15.2957	-0.165656	0.675639	cytosol	dNS1_mock	8
TSC22D3	ENSG00000157514	547.231	-0.165675	0.437621	cytosol	IAV_mock	16
SUSD5	ENSG00000173705	27.3784	-0.165708	0.811003	cytosol	IAV_mock	16
MSRB3	ENSG00000174099	604.094	-0.165738	0.334024	nucleus	dNS1_mock	16
	ENSG00000283128	2.36832	-0.16577	0.753928	cytosol	IAV_mock	8
SNORA80A	ENSG00000200792	10.4062	-0.165789	0.845339	cytosol	dNS1_mock	16
USP16	ENSG00000156256	609.828	-0.165823	0.26993	nucleus	dNS1_mock	8
ZKSCAN5	ENSG00000196652	908.345	-0.165825	0.260913	cytosol	dNS1_mock	8
SMARCA1	ENSG00000102038	1013.62	-0.165832	0.24783	nucleus	IAV_mock	8
	ENSG00000277287	3.41915	-0.165874	0.731306	nucleus	IAV_mock	8
SNX17	ENSG00000115234	827.246	-0.165911	0.277878	nucleus	dNS1_mock	16
	ENSG00000261342	21.8883	-0.165924	0.615796	cytosol	dNS1_mock	8
GDE1	ENSG00000006007	1281.87	-0.165925	0.246638	cytosol	IAV_mock	8
COQ2	ENSG00000173085	322.538	-0.16594	0.447223	nucleus	IAV_mock	16
VSIR	ENSG00000107738	173.029	-0.165942	0.45397	cytosol	dNS1_mock	8
MINAR1	ENSG00000169330	60.4994	-0.165976	0.644803	cytosol	dNS1_mock	16
TGFB3	ENSG00000119699	24.5903	-0.165977	0.691442	nucleus	dNS1_mock	16
BTBD2	ENSG00000133243	486.783	-0.166025	0.397807	cytosol	dNS1_mock	8
YWHAB	ENSG00000166913	2364.62	-0.166038	0.180377	cytosol	IAV_mock	8
	ENSG00000285458	8.52002	-0.166048	0.754379	cytosol	IAV_mock	8
ZNF747	ENSG00000169955	105.088	-0.166049	0.424276	cytosol	IAV_mock	8
DUSP3	ENSG00000108861	1647.68	-0.166073	0.306657	cytosol	IAV_mock	8
ALKBH3	ENSG00000166199	318.273	-0.166085	0.340374	nucleus	dNS1_mock	8
SLC25A26	ENSG00000144741	114.405	-0.166092	0.263426	cytosol	dNS1_mock	8
MAP3K9	ENSG00000006432	966.478	-0.166096	0.434666	nucleus	dNS1_mock	8
CDIPT	ENSG00000103502	683.163	-0.16612	0.330717	nucleus	dNS1_mock	8
RAPGEF1	ENSG00000107263	577.607	-0.166125	0.258405	nucleus	IAV_mock	8
SNRNP40	ENSG00000060688	535.862	-0.166159	0.291005	cytosol	IAV_mock	8
CALCRL-AS1	ENSG00000224063	11.2133	-0.166174	0.666706	nucleus	dNS1_mock	8
BTF3L4	ENSG00000134717	656.522	-0.166177	0.323682	nucleus	dNS1_mock	16
PAK1	ENSG00000149269	376.703	-0.166229	0.218151	nucleus	dNS1_mock	8
NKIRAS2	ENSG00000168256	581.349	-0.166256	0.385716	cytosol	dNS1_mock	8
AK4P1	ENSG00000263535	14.4334	-0.16628	0.610279	cytosol	dNS1_mock	8
IL31RA	ENSG00000164509	9.34762	-0.16629	0.724561	nucleus	IAV_mock	8
LINC02340	ENSG00000275294	10.1972	-0.166291	0.753804	cytosol	IAV_mock	8
CLEC2B	ENSG00000110852	27.79	-0.1663	0.677092	cytosol	IAV_mock	8
RPL7AP66	ENSG00000175886	1.80789	-0.166307	0.685348	cytosol	dNS1_mock	8
GEMIN7-AS1	ENSG00000267348	12.514	-0.166309	0.813661	cytosol	IAV_mock	16
PALMD	ENSG00000099260	23.3567	-0.166323	0.700627	cytosol	IAV_mock	8
R3HCC1L	ENSG00000166024	399.925	-0.166349	0.286948	nucleus	IAV_mock	16
	ENSG00000274561	3.32789	-0.166362	0.669412	nucleus	dNS1_mock	8
PIKFYVE	ENSG00000115020	742.626	-0.166372	0.173015	nucleus	IAV_mock	16
NDUFS3	ENSG00000213619	497.919	-0.166373	0.233368	nucleus	dNS1_mock	8
MIR4731	ENSG00000265110	3.77987	-0.166391	0.740124	nucleus	IAV_mock	8
PPP1R14BP3	ENSG00000179967	203.468	-0.166399	0.492408	cytosol	IAV_mock	8
CEP192	ENSG00000101639	912.608	-0.166417	0.265779	cytosol	dNS1_mock	8
ATM	ENSG00000149311	1793.85	-0.166434	0.335935	cytosol	IAV_mock	8
COPS4	ENSG00000138663	478.609	-0.166464	0.304703	nucleus	dNS1_mock	16
AKTIP	ENSG00000166971	301.834	-0.166469	0.251304	cytosol	IAV_mock	8
RPL12P25	ENSG00000235330	3.9891	-0.166476	0.686519	cytosol	dNS1_mock	8
	ENSG00000218073	3.26988	-0.166501	0.666093	nucleus	dNS1_mock	8
RPP25L	ENSG00000164967	369.805	-0.166509	0.478137	nucleus	dNS1_mock	16
DDX41	ENSG00000183258	573.007	-0.166521	0.107215	nucleus	dNS1_mock	8
SYNGR2	ENSG00000108639	1413.25	-0.166522	0.413565	nucleus	IAV_mock	8
ABHD4	ENSG00000100439	504.967	-0.166555	0.366768	nucleus	dNS1_mock	8
LINC00907	ENSG00000267586	4.5758	-0.166602	0.666093	nucleus	dNS1_mock	8
RWDD3	ENSG00000122481	49.7659	-0.166627	0.641924	cytosol	IAV_mock	8
LRRIQ1	ENSG00000133640	30.4019	-0.166634	0.714643	nucleus	dNS1_mock	16
MT1X	ENSG00000187193	56.7396	-0.166635	0.728416	cytosol	IAV_mock	8
VPS41	ENSG00000006715	674.004	-0.166636	0.164072	nucleus	IAV_mock	8
UQCRFS1	ENSG00000169021	2877.37	-0.166637	0.199479	cytosol	dNS1_mock	8
NDEL1	ENSG00000166579	622.27	-0.166658	0.311246	cytosol	dNS1_mock	8
TBC1D22A	ENSG00000054611	185.74	-0.166666	0.373621	cytosol	dNS1_mock	8
	ENSG00000266341	3.76549	-0.166672	0.873169	cytosol	IAV_mock	16
HYKK	ENSG00000188266	130.016	-0.166704	0.490884	cytosol	dNS1_mock	8
	ENSG00000288577	2.57312	-0.166713	0.753044	cytosol	IAV_mock	8
	ENSG00000256341	2.14335	-0.166716	0.750852	cytosol	IAV_mock	8
C16orf86	ENSG00000159761	2.73526	-0.166723	0.753044	cytosol	IAV_mock	8
RAB36	ENSG00000100228	58.5594	-0.166738	0.564927	nucleus	IAV_mock	16
NT5M	ENSG00000205309	88.4178	-0.166755	0.467178	nucleus	dNS1_mock	8
ZC3H14	ENSG00000100722	1720.08	-0.16676	0.140283	nucleus	dNS1_mock	8
GJA3	ENSG00000121743	5.80044	-0.166779	0.859855	cytosol	IAV_mock	16
NCOA3	ENSG00000124151	3414.36	-0.166779	0.130419	nucleus	dNS1_mock	8
CHMP3	ENSG00000115561	864.91	-0.166798	0.238818	cytosol	IAV_mock	8
PTP4A2	ENSG00000184007	3846.46	-0.166799	0.0791466	cytosol	IAV_mock	8
TMEM199	ENSG00000244045	202.794	-0.1668	0.347568	nucleus	dNS1_mock	16
TAFA4	ENSG00000163377	6.8084	-0.166802	0.82173	nucleus	dNS1_mock	16
	ENSG00000274849	4.58843	-0.166829	0.872147	cytosol	IAV_mock	16
NUP107-DT	ENSG00000247363	7.10358	-0.166832	0.796355	nucleus	dNS1_mock	16
MALL	ENSG00000144063	203.415	-0.166839	0.513418	cytosol	IAV_mock	8
TMPOP2	ENSG00000262904	6.00975	-0.166846	0.667055	nucleus	dNS1_mock	8
CEP68	ENSG00000011523	361.026	-0.166849	0.339786	nucleus	dNS1_mock	16
ZDHHC24	ENSG00000174165	234.924	-0.166862	0.41618	cytosol	IAV_mock	8
TMEM202	ENSG00000187806	3.10757	-0.166875	0.733582	nucleus	dNS1_mock	16
	ENSG00000218586	6.7692	-0.166888	0.666087	nucleus	dNS1_mock	8
F2RL2	ENSG00000164220	24.8582	-0.166901	0.623754	cytosol	dNS1_mock	8
DPH1	ENSG00000108963	191.947	-0.166907	0.400199	cytosol	dNS1_mock	16
MSL3	ENSG00000005302	322.23	-0.166917	0.233777	nucleus	IAV_mock	8
	ENSG00000272173	9.71582	-0.16692	0.771849	nucleus	dNS1_mock	16
IPO7	ENSG00000205339	6065.4	-0.166925	0.157258	cytosol	dNS1_mock	16
IFT22	ENSG00000128581	353.507	-0.166927	0.350815	cytosol	dNS1_mock	8
MIR130AHG	ENSG00000254602	24.7697	-0.166933	0.870865	cytosol	IAV_mock	16
BEAN1	ENSG00000166546	23.0528	-0.166935	0.559839	cytosol	dNS1_mock	8
MYPN	ENSG00000138347	94.5785	-0.166952	0.593927	nucleus	dNS1_mock	8
DKK3	ENSG00000050165	215.715	-0.166961	0.413018	nucleus	IAV_mock	16
OR51E1	ENSG00000180785	1.47056	-0.166963	0.659764	nucleus	dNS1_mock	8
GOLIM4	ENSG00000173905	435.411	-0.166967	0.262131	cytosol	dNS1_mock	8
	ENSG00000272142	6.80499	-0.166983	0.659764	nucleus	dNS1_mock	8
	ENSG00000256538	5.82414	-0.16699	0.752192	cytosol	IAV_mock	8
	ENSG00000229368	6.61818	-0.167011	0.803448	nucleus	dNS1_mock	16
RABEP2	ENSG00000177548	101.597	-0.167042	0.456239	nucleus	dNS1_mock	8
AP5S1	ENSG00000125843	235.252	-0.167046	0.405884	nucleus	dNS1_mock	8
	ENSG00000232721	5.95509	-0.16708	0.724905	cytosol	IAV_mock	8
GGPS1	ENSG00000152904	266.662	-0.167083	0.397099	cytosol	IAV_mock	16
	ENSG00000279122	3.30698	-0.167087	0.667773	nucleus	dNS1_mock	8
CAMKMT	ENSG00000143919	62.3745	-0.167093	0.608646	cytosol	IAV_mock	8
LINC01270	ENSG00000203999	62.0691	-0.167119	0.515908	nucleus	dNS1_mock	8
H2BC12	ENSG00000197903	5118.15	-0.167126	0.535075	nucleus	dNS1_mock	8
SPACA6-AS1	ENSG00000269959	33.2755	-0.167127	0.633305	nucleus	dNS1_mock	8
SCAMP1	ENSG00000085365	1026.64	-0.167133	0.375034	nucleus	dNS1_mock	8
	ENSG00000254067	31.4673	-0.16714	0.656366	nucleus	dNS1_mock	8
APOBEC3B	ENSG00000179750	43.076	-0.167145	0.648415	nucleus	dNS1_mock	8
LINC00863	ENSG00000224914	158.245	-0.167185	0.387566	nucleus	dNS1_mock	8
	ENSG00000276698	7.37539	-0.167187	0.75182	cytosol	IAV_mock	8
DHRS4-AS1	ENSG00000215256	156.248	-0.16719	0.435573	cytosol	IAV_mock	16
TSC2	ENSG00000103197	695.806	-0.167204	0.278356	nucleus	dNS1_mock	16
ESR1	ENSG00000091831	8.30315	-0.167216	0.665419	nucleus	dNS1_mock	8
ZNF692	ENSG00000171163	186.584	-0.167218	0.455757	nucleus	dNS1_mock	8
PEX10	ENSG00000157911	266.19	-0.167232	0.329555	nucleus	dNS1_mock	8
COMMD9	ENSG00000110442	207.446	-0.167263	0.380524	cytosol	IAV_mock	8
	ENSG00000287009	8.42142	-0.167273	0.744082	cytosol	IAV_mock	8
LINC00886	ENSG00000240875	42.7947	-0.167279	0.558264	nucleus	IAV_mock	8
HS2ST1	ENSG00000153936	380.123	-0.16728	0.288327	cytosol	dNS1_mock	8
CDC123	ENSG00000151465	488.057	-0.16731	0.30082	nucleus	IAV_mock	8
LSM2	ENSG00000204392	192.629	-0.167335	0.376812	cytosol	IAV_mock	8
RBM5	ENSG00000003756	847.146	-0.167346	0.350823	cytosol	IAV_mock	8
AGAP1	ENSG00000157985	414.968	-0.167346	0.212628	cytosol	dNS1_mock	8
APOM	ENSG00000204444	16.0581	-0.167359	0.620468	cytosol	dNS1_mock	8
TBC1D3E	ENSG00000278599	2.82293	-0.167377	0.667071	nucleus	dNS1_mock	8
C1QTNF6	ENSG00000133466	159.278	-0.167384	0.48816	nucleus	IAV_mock	8
	ENSG00000275620	7.42588	-0.167415	0.770191	nucleus	IAV_mock	16
	ENSG00000236194	74.1419	-0.167429	0.673566	cytosol	dNS1_mock	8
	ENSG00000272858	8.05619	-0.167473	0.821079	nucleus	dNS1_mock	16
WARS1	ENSG00000140105	5512.65	-0.167508	0.38626	nucleus	IAV_mock	16
RGP1	ENSG00000107185	1075.79	-0.167523	0.25278	nucleus	dNS1_mock	8
PLEKHA1	ENSG00000107679	672.657	-0.167532	0.181793	nucleus	IAV_mock	16
MMRN2	ENSG00000173269	46.0088	-0.167536	0.666093	nucleus	dNS1_mock	8
N4BP2L1	ENSG00000139597	74.8917	-0.167559	0.62239	cytosol	dNS1_mock	8
LINC01852	ENSG00000236914	5.07002	-0.167575	0.666455	nucleus	dNS1_mock	8
	ENSG00000233250	3.62149	-0.167585	0.678302	cytosol	dNS1_mock	8
TMEM126A	ENSG00000171202	208.028	-0.167589	0.407455	cytosol	IAV_mock	16
OPRL1	ENSG00000125510	25.9586	-0.167592	0.658868	cytosol	IAV_mock	8
LMNB1	ENSG00000113368	472.202	-0.167593	0.360071	cytosol	dNS1_mock	8
	ENSG00000267769	3.17954	-0.167594	0.675214	cytosol	dNS1_mock	8
FAM136A	ENSG00000035141	1130.96	-0.167607	0.254217	nucleus	IAV_mock	8
	ENSG00000272140	16.9332	-0.167608	0.729249	cytosol	IAV_mock	8
RAB28	ENSG00000157869	179.37	-0.167612	0.262959	cytosol	dNS1_mock	8
CD2AP	ENSG00000198087	2498.52	-0.167644	0.360114	cytosol	IAV_mock	16
PPP1R3F	ENSG00000049769	130.052	-0.167645	0.479633	nucleus	dNS1_mock	8
PTPRG-AS1	ENSG00000241472	17.8493	-0.167655	0.728557	cytosol	IAV_mock	8
TMSB10	ENSG00000034510	12151.9	-0.167656	0.464504	nucleus	IAV_mock	8
HADHB	ENSG00000138029	1271.42	-0.167671	0.0973202	nucleus	IAV_mock	16
ERO1B	ENSG00000086619	163.685	-0.167693	0.421491	nucleus	IAV_mock	8
HSPA5	ENSG00000044574	3255.91	-0.167693	0.534188	nucleus	IAV_mock	16
	ENSG00000266922	2.04648	-0.167697	0.665532	nucleus	dNS1_mock	8
FGF21	ENSG00000105550	2.34191	-0.167697	0.832164	nucleus	dNS1_mock	16
MAP3K3	ENSG00000198909	339.221	-0.167699	0.365807	nucleus	dNS1_mock	8
VIPR1	ENSG00000114812	22.6868	-0.16771	0.638388	nucleus	dNS1_mock	8
CHD4	ENSG00000111642	229.924	-0.167722	0.192555	nucleus	dNS1_mock	8
NLRP1	ENSG00000091592	6.26051	-0.167742	0.796351	nucleus	dNS1_mock	16
NPIPB3	ENSG00000169246	7.74799	-0.167744	0.756288	nucleus	dNS1_mock	16
RNF157	ENSG00000141576	48.0009	-0.167764	0.54813	nucleus	IAV_mock	8
	ENSG00000229721	7.23531	-0.167771	0.666093	nucleus	dNS1_mock	8
ARPC5L	ENSG00000136950	338.6	-0.167772	0.260702	cytosol	dNS1_mock	16
SHROOM1	ENSG00000164403	114.062	-0.167772	0.473808	nucleus	IAV_mock	16
OXSR1	ENSG00000172939	855.776	-0.167774	0.263892	cytosol	IAV_mock	8
RGS20	ENSG00000147509	127.49	-0.167797	0.529879	cytosol	dNS1_mock	8
APLP1	ENSG00000105290	162.83	-0.167799	0.493003	nucleus	dNS1_mock	8
WDR13	ENSG00000101940	709.653	-0.167823	0.287258	cytosol	IAV_mock	8
FHL1	ENSG00000022267	359.539	-0.167828	0.446109	nucleus	dNS1_mock	8
GAK	ENSG00000178950	478.528	-0.167846	0.239906	nucleus	IAV_mock	8
TRIM8-DT	ENSG00000272933	6.15404	-0.167851	0.719006	nucleus	IAV_mock	8
OXNAD1	ENSG00000154814	292.709	-0.167871	0.28209	nucleus	IAV_mock	8
	ENSG00000262528	4.27416	-0.167887	0.84387	cytosol	dNS1_mock	16
KIAA0586	ENSG00000100578	552.845	-0.167935	0.314818	cytosol	IAV_mock	8
SEMA6C	ENSG00000143434	32.6606	-0.167936	0.711741	cytosol	IAV_mock	8
	ENSG00000231955	5.03219	-0.167991	0.748868	cytosol	IAV_mock	8
PTDSS1	ENSG00000156471	1244.71	-0.167995	0.216634	cytosol	dNS1_mock	16
	ENSG00000277840	8.45154	-0.168007	0.627726	nucleus	dNS1_mock	8
CENPT	ENSG00000102901	209.522	-0.168008	0.38969	nucleus	dNS1_mock	8
AUP1	ENSG00000115307	1796.93	-0.168012	0.194604	nucleus	dNS1_mock	16
	ENSG00000275839	3.75778	-0.168019	0.800996	nucleus	IAV_mock	16
LINC02562	ENSG00000260265	6.61355	-0.16803	0.726672	cytosol	IAV_mock	8
NAT14	ENSG00000090971	151.516	-0.168045	0.447815	nucleus	dNS1_mock	8
CLVS1	ENSG00000177182	19.1729	-0.168048	0.835994	cytosol	IAV_mock	16
ZNF207	ENSG00000010244	3275.25	-0.16805	0.187822	cytosol	dNS1_mock	8
NLK	ENSG00000087095	328.795	-0.168063	0.405312	cytosol	IAV_mock	16
AIP	ENSG00000110711	393.931	-0.168075	0.423625	cytosol	IAV_mock	8
ANO7	ENSG00000146205	6.85192	-0.168106	0.641561	nucleus	dNS1_mock	8
NDUFA4P1	ENSG00000224550	6.98913	-0.168116	0.720901	cytosol	IAV_mock	8
XPOTP1	ENSG00000214185	4.70233	-0.168152	0.87075	cytosol	IAV_mock	16
LRRC40	ENSG00000066557	206.96	-0.168192	0.340267	nucleus	dNS1_mock	8
RBP1	ENSG00000114115	1.99875	-0.168192	0.750425	cytosol	IAV_mock	8
NDUFA10	ENSG00000130414	762.996	-0.168218	0.131403	nucleus	IAV_mock	8
PGP	ENSG00000184207	253.878	-0.168224	0.432571	nucleus	dNS1_mock	16
PALM	ENSG00000099864	143.982	-0.168252	0.466714	cytosol	dNS1_mock	8
PPIA	ENSG00000196262	7476.97	-0.16826	0.253766	nucleus	dNS1_mock	8
AP3B1	ENSG00000132842	1161.24	-0.168274	0.17757	nucleus	dNS1_mock	8
	ENSG00000108958	4.34308	-0.168279	0.828993	nucleus	dNS1_mock	16
ACTG1P25	ENSG00000234996	11.3671	-0.168303	0.750284	cytosol	IAV_mock	8
LINC01914	ENSG00000234362	7.62005	-0.168315	0.805123	nucleus	IAV_mock	16
RNF40	ENSG00000103549	1854.85	-0.168326	0.306657	cytosol	IAV_mock	8
	ENSG00000254606	3.39982	-0.168332	0.831597	nucleus	dNS1_mock	16
MUCL3	ENSG00000168631	5.90076	-0.168333	0.647014	nucleus	dNS1_mock	8
SLPI	ENSG00000124107	481.162	-0.168355	0.531444	nucleus	IAV_mock	8
POLR1D	ENSG00000186184	1094.25	-0.168367	0.183449	nucleus	dNS1_mock	16
CINP	ENSG00000100865	326.046	-0.168386	0.322268	nucleus	IAV_mock	8
MIF	ENSG00000240972	276.856	-0.168418	0.521424	nucleus	dNS1_mock	8
ZNF740	ENSG00000139651	669.849	-0.168436	0.304524	cytosol	dNS1_mock	16
CASP9	ENSG00000132906	176.949	-0.16844	0.521199	cytosol	dNS1_mock	8
DAPK1-IT1	ENSG00000236709	9.66692	-0.168449	0.788521	nucleus	dNS1_mock	16
DPH5-DT	ENSG00000233184	198.231	-0.168486	0.468815	cytosol	dNS1_mock	8
	ENSG00000278385	8.13325	-0.168486	0.714403	nucleus	IAV_mock	8
IRX5	ENSG00000176842	47.6873	-0.168496	0.671207	cytosol	IAV_mock	8
NKAP	ENSG00000101882	500.162	-0.168498	0.256526	cytosol	dNS1_mock	16
GLIPR1L2	ENSG00000180481	8.62876	-0.168498	0.638388	nucleus	dNS1_mock	8
DBR1	ENSG00000138231	211.395	-0.168525	0.31859	cytosol	IAV_mock	8
SLC25A3	ENSG00000075415	7641.73	-0.168532	0.15992	cytosol	IAV_mock	8
SNORD83A	ENSG00000209482	10.702	-0.168533	0.666988	cytosol	dNS1_mock	8
	ENSG00000266980	11.7116	-0.168552	0.66532	nucleus	dNS1_mock	8
MAPK14	ENSG00000112062	507.865	-0.168568	0.193636	nucleus	dNS1_mock	8
	ENSG00000265055	2.91465	-0.168577	0.82121	nucleus	IAV_mock	16
UBR3	ENSG00000144357	828.195	-0.168584	0.250097	nucleus	dNS1_mock	8
MTCP1	ENSG00000214827	30.2852	-0.168624	0.684758	cytosol	IAV_mock	8
OSCAR	ENSG00000170909	2.51938	-0.168625	0.734077	nucleus	IAV_mock	8
CRAMP1	ENSG00000007545	196.801	-0.168633	0.49215	cytosol	IAV_mock	8
SERPINB7	ENSG00000166396	39.6092	-0.168666	0.696964	nucleus	dNS1_mock	16
	ENSG00000224967	3.19457	-0.168673	0.664703	nucleus	dNS1_mock	8
CKAP2-DT	ENSG00000278238	16.5095	-0.168766	0.628317	cytosol	dNS1_mock	8
OSBPL3	ENSG00000070882	411.522	-0.168832	0.368188	nucleus	IAV_mock	16
HMGA1P2	ENSG00000248641	3.60026	-0.168855	0.830338	nucleus	dNS1_mock	16
MEIS2	ENSG00000134138	238.41	-0.168855	0.245892	nucleus	dNS1_mock	8
C5	ENSG00000106804	1185.09	-0.16887	0.377814	nucleus	IAV_mock	8
XRCC3	ENSG00000126215	285.554	-0.168882	0.553322	cytosol	IAV_mock	16
S100A14	ENSG00000189334	64.6031	-0.168889	0.815771	cytosol	IAV_mock	16
CMBL	ENSG00000164237	63.7496	-0.16889	0.493292	cytosol	dNS1_mock	8
LDLRAD3	ENSG00000179241	163.51	-0.168892	0.380467	cytosol	dNS1_mock	8
NAGS	ENSG00000161653	7.3079	-0.168909	0.713182	cytosol	IAV_mock	8
ALAD	ENSG00000148218	132.5	-0.168922	0.408295	cytosol	IAV_mock	8
ZNF346	ENSG00000113761	243.383	-0.168941	0.363224	nucleus	dNS1_mock	16
MIR148B	ENSG00000199122	2.29729	-0.168948	0.664703	nucleus	dNS1_mock	8
STRADB	ENSG00000082146	334.345	-0.168952	0.370055	cytosol	IAV_mock	8
EIF2AK1	ENSG00000086232	1307.35	-0.168959	0.190796	nucleus	dNS1_mock	16
LRBA	ENSG00000198589	2128.33	-0.168963	0.253831	nucleus	dNS1_mock	8
LPIN2	ENSG00000101577	400.433	-0.16897	0.182317	nucleus	dNS1_mock	8
NFRKB	ENSG00000170322	304.363	-0.168972	0.328327	nucleus	IAV_mock	8
ERC1	ENSG00000082805	762.004	-0.169001	0.150841	nucleus	dNS1_mock	8
PPP2R5A	ENSG00000066027	599.617	-0.169001	0.316478	cytosol	IAV_mock	8
ZNF568	ENSG00000198453	8.4287	-0.169005	0.747257	cytosol	IAV_mock	8
DOHH	ENSG00000129932	73.1494	-0.169016	0.570777	cytosol	dNS1_mock	16
GPSM1	ENSG00000160360	167.523	-0.169032	0.479092	nucleus	dNS1_mock	16
ZSWIM4	ENSG00000132003	93.0773	-0.169044	0.435027	nucleus	dNS1_mock	8
ZNF57	ENSG00000171970	100.745	-0.169046	0.633706	cytosol	IAV_mock	8
CMTM6	ENSG00000091317	1181.03	-0.169064	0.177813	cytosol	dNS1_mock	8
PHLDA1-DT	ENSG00000257839	21.3556	-0.169072	0.739829	cytosol	IAV_mock	8
DMKN	ENSG00000161249	319.914	-0.169078	0.477136	nucleus	IAV_mock	16
PCDHA4	ENSG00000204967	80.7899	-0.169083	0.553007	cytosol	dNS1_mock	16
SELENBP1	ENSG00000143416	110.528	-0.169094	0.585108	nucleus	IAV_mock	16
TRAPPC9	ENSG00000167632	430.348	-0.169109	0.230784	nucleus	dNS1_mock	8
PRKCZ-AS1	ENSG00000182873	4.90206	-0.16911	0.836832	cytosol	dNS1_mock	16
TAF4B	ENSG00000141384	207.148	-0.16914	0.386671	cytosol	IAV_mock	8
C6orf223	ENSG00000181577	56.3291	-0.169142	0.615787	nucleus	IAV_mock	16
DLG5	ENSG00000151208	1340.53	-0.169159	0.129099	nucleus	dNS1_mock	8
	ENSG00000278997	1.60311	-0.169165	0.873334	cytosol	IAV_mock	16
UFM1	ENSG00000120686	956.008	-0.169167	0.136932	cytosol	dNS1_mock	16
HEBP2	ENSG00000051620	400.265	-0.16917	0.27265	nucleus	dNS1_mock	8
OR7A19P	ENSG00000272963	1.55967	-0.169174	0.739681	nucleus	IAV_mock	8
	ENSG00000228137	2.3241	-0.169198	0.748657	cytosol	IAV_mock	8
PTHLH	ENSG00000087494	131.706	-0.1692	0.480171	nucleus	dNS1_mock	8
GIGYF2	ENSG00000204120	1267.35	-0.169206	0.24491	nucleus	IAV_mock	8
	ENSG00000280287	9.15966	-0.169209	0.869239	cytosol	IAV_mock	16
RBM47	ENSG00000163694	1293.67	-0.169224	0.263137	cytosol	dNS1_mock	16
CPED1	ENSG00000106034	7.01533	-0.169247	0.651881	nucleus	dNS1_mock	8
MTIF2	ENSG00000085760	1242.9	-0.169248	0.301835	cytosol	IAV_mock	16
ARHGEF25	ENSG00000240771	27.0504	-0.169252	0.712432	cytosol	dNS1_mock	16
TNNC1	ENSG00000114854	6.45678	-0.169258	0.738032	cytosol	IAV_mock	8
	ENSG00000255893	9.8728	-0.169259	0.74825	cytosol	IAV_mock	8
HSP90AA2P	ENSG00000224411	4.87006	-0.169271	0.745585	cytosol	IAV_mock	8
TTC7B	ENSG00000165914	185.326	-0.169285	0.478546	cytosol	IAV_mock	16
TTTY10	ENSG00000229236	8.39733	-0.169293	0.802385	nucleus	dNS1_mock	16
ZBTB7C	ENSG00000184828	2.9187	-0.169309	0.748441	cytosol	IAV_mock	8
C4orf46P2	ENSG00000248503	10.1698	-0.16932	0.794746	nucleus	dNS1_mock	16
CCT8P1	ENSG00000226015	8.03449	-0.169331	0.646712	cytosol	dNS1_mock	8
FTL	ENSG00000087086	36033.7	-0.16934	0.293446	nucleus	IAV_mock	16
NHSL1	ENSG00000135540	180.468	-0.169344	0.549435	nucleus	IAV_mock	16
SSPOP	ENSG00000197558	50.2651	-0.169372	0.64583	cytosol	dNS1_mock	8
PKD1	ENSG00000008710	719.459	-0.169381	0.381221	nucleus	dNS1_mock	8
MORF4L2-AS1	ENSG00000231154	17.0007	-0.169382	0.633844	nucleus	dNS1_mock	8
SHANK3	ENSG00000251322	25.3575	-0.169386	0.621787	cytosol	IAV_mock	8
	ENSG00000280198	2.06438	-0.169401	0.746017	cytosol	IAV_mock	8
	ENSG00000274828	35.6103	-0.169419	0.688745	nucleus	dNS1_mock	16
EFTUD2	ENSG00000108883	1428.33	-0.169422	0.206372	cytosol	dNS1_mock	16
HMGB2	ENSG00000164104	1102.6	-0.169435	0.317221	cytosol	dNS1_mock	8
PPP4R3B	ENSG00000275052	2452.11	-0.169448	0.260679	cytosol	dNS1_mock	16
FAM27C	ENSG00000231527	6.65386	-0.169451	0.659961	cytosol	dNS1_mock	8
TAF1	ENSG00000147133	1483.4	-0.169456	0.289825	nucleus	dNS1_mock	8
TNKS	ENSG00000173273	1415.3	-0.169492	0.252424	nucleus	IAV_mock	16
RPS3	ENSG00000149273	12721.7	-0.169509	0.240051	nucleus	dNS1_mock	16
SNRPA	ENSG00000077312	973.858	-0.169515	0.381517	cytosol	dNS1_mock	8
DTNBP1	ENSG00000047579	34.0301	-0.169516	0.570873	cytosol	dNS1_mock	16
ERAL1	ENSG00000132591	427.661	-0.169519	0.488348	nucleus	dNS1_mock	16
ELAC2	ENSG00000006744	670.937	-0.169522	0.32302	cytosol	IAV_mock	8
SDHAP4	ENSG00000214135	52.0702	-0.169541	0.6583	cytosol	IAV_mock	8
ZNF671	ENSG00000083814	28.522	-0.169558	0.668747	nucleus	IAV_mock	8
HAS3	ENSG00000103044	98.6615	-0.169581	0.678412	nucleus	dNS1_mock	16
CACNA1B	ENSG00000148408	15.7051	-0.169597	0.649339	nucleus	dNS1_mock	8
HMSD	ENSG00000221887	6.01744	-0.169608	0.830093	nucleus	IAV_mock	16
RFPL2	ENSG00000128253	14.8549	-0.169616	0.663021	nucleus	dNS1_mock	8
TMEM68	ENSG00000167904	216.397	-0.169634	0.273919	cytosol	IAV_mock	8
	ENSG00000260796	31.7539	-0.169643	0.678302	cytosol	dNS1_mock	8
KPNB1-DT	ENSG00000263766	7.11776	-0.16965	0.654755	nucleus	dNS1_mock	8
PPOX	ENSG00000143224	168.163	-0.16965	0.335469	nucleus	IAV_mock	8
LRRC47	ENSG00000130764	538.978	-0.16967	0.25675	cytosol	IAV_mock	8
SOCS7	ENSG00000274211	850.228	-0.169671	0.219978	cytosol	IAV_mock	8
NUP85	ENSG00000125450	457.127	-0.169672	0.325931	cytosol	dNS1_mock	16
PAOX	ENSG00000148832	3.67166	-0.169681	0.662724	nucleus	dNS1_mock	8
	ENSG00000280071	15.2676	-0.1697	0.615325	nucleus	dNS1_mock	8
MTCH1	ENSG00000137409	968.138	-0.169707	0.27867	nucleus	dNS1_mock	8
HCN3	ENSG00000143630	67.5761	-0.169728	0.521891	nucleus	IAV_mock	8
	ENSG00000277130	14.5885	-0.169732	0.747644	cytosol	IAV_mock	8
DEPDC5	ENSG00000100150	64.2616	-0.169735	0.48822	cytosol	dNS1_mock	8
COX6B2	ENSG00000160471	15.262	-0.169747	0.718767	cytosol	IAV_mock	8
NAGPA	ENSG00000103174	91.7099	-0.169753	0.485951	cytosol	IAV_mock	8
RAB2A	ENSG00000104388	1253.26	-0.169755	0.407081	nucleus	dNS1_mock	16
C6orf223	ENSG00000181577	56.3291	-0.169768	0.592093	nucleus	IAV_mock	8
ZNF836	ENSG00000196267	11.0027	-0.1698	0.648074	nucleus	IAV_mock	8
VARS1	ENSG00000204394	592.61	-0.169809	0.375939	cytosol	IAV_mock	16
COPS6	ENSG00000168090	289.208	-0.169817	0.333772	nucleus	IAV_mock	16
GPR162	ENSG00000250510	4.84226	-0.169838	0.727946	cytosol	IAV_mock	8
GYG1	ENSG00000163754	359.927	-0.169842	0.361216	cytosol	dNS1_mock	16
NOB1	ENSG00000141101	627.029	-0.169842	0.294802	nucleus	IAV_mock	8
BCL2	ENSG00000171791	137.952	-0.169851	0.612837	cytosol	IAV_mock	16
TCTN2	ENSG00000168778	208.438	-0.169861	0.43659	cytosol	dNS1_mock	16
	ENSG00000274093	34.0917	-0.169861	0.678302	cytosol	dNS1_mock	8
	ENSG00000272106	45.3615	-0.169873	0.567152	cytosol	dNS1_mock	8
FTO	ENSG00000140718	551.96	-0.1699	0.317514	cytosol	IAV_mock	16
SLC10A4	ENSG00000145248	14.1855	-0.169934	0.607075	nucleus	dNS1_mock	8
	ENSG00000269559	3.53343	-0.169943	0.869811	cytosol	IAV_mock	16
POMP	ENSG00000132963	408.357	-0.16996	0.436771	cytosol	dNS1_mock	16
SRSF7	ENSG00000115875	2568.64	-0.169965	0.168945	nucleus	IAV_mock	8
RAPGEF5	ENSG00000136237	21.5032	-0.169984	0.591828	nucleus	dNS1_mock	8
RABL3	ENSG00000144840	239.414	-0.169999	0.349759	nucleus	IAV_mock	8
HSD17B12	ENSG00000149084	1137.48	-0.17	0.22524	nucleus	dNS1_mock	8
	ENSG00000271980	16.0192	-0.170047	0.649503	nucleus	dNS1_mock	8
SMARCB1	ENSG00000099956	329.026	-0.170071	0.242265	nucleus	dNS1_mock	8
PGAM1	ENSG00000171314	1836.91	-0.170078	0.241166	nucleus	IAV_mock	8
BCAR3-AS1	ENSG00000224093	4.98931	-0.170078	0.661658	nucleus	dNS1_mock	8
KLHL9	ENSG00000198642	1112.96	-0.170089	0.147077	nucleus	IAV_mock	16
TDRD5	ENSG00000162782	6.54749	-0.170115	0.65757	nucleus	dNS1_mock	8
DAG1	ENSG00000173402	1228.22	-0.170136	0.45523	cytosol	dNS1_mock	16
GMIP	ENSG00000089639	55.111	-0.170137	0.453604	nucleus	dNS1_mock	8
TFB2M	ENSG00000162851	361.689	-0.170145	0.343757	cytosol	IAV_mock	16
MAF1	ENSG00000179632	1505.63	-0.17017	0.39448	nucleus	dNS1_mock	8
PRIM2	ENSG00000146143	160.457	-0.170197	0.38541	cytosol	IAV_mock	8
SERP1	ENSG00000120742	2152.52	-0.17022	0.168881	cytosol	dNS1_mock	8
AVL9	ENSG00000105778	2038.79	-0.170248	0.314807	cytosol	IAV_mock	8
CTBP1-DT	ENSG00000196810	142.41	-0.170256	0.381843	nucleus	IAV_mock	16
PRKG1-AS1	ENSG00000236671	62.3249	-0.170277	0.596787	cytosol	dNS1_mock	16
	ENSG00000279344	10.7043	-0.170287	0.866688	cytosol	IAV_mock	16
ARMC10P1	ENSG00000178660	2.20289	-0.170316	0.82312	nucleus	dNS1_mock	16
PCDHB12	ENSG00000120328	2.14719	-0.170316	0.659889	nucleus	dNS1_mock	8
NDUFA3	ENSG00000170906	115.902	-0.170331	0.53674	cytosol	IAV_mock	16
	ENSG00000280433	18.0103	-0.170334	0.709012	cytosol	dNS1_mock	16
MGA	ENSG00000174197	1800.3	-0.170339	0.246995	nucleus	IAV_mock	16
TSN	ENSG00000211460	834.294	-0.170369	0.18542	cytosol	dNS1_mock	16
MIR3657	ENSG00000266370	2.99025	-0.170376	0.734702	nucleus	IAV_mock	8
KLHL25	ENSG00000183655	117.837	-0.170388	0.64332	nucleus	dNS1_mock	8
HMGCR	ENSG00000113161	1078.88	-0.17039	0.37044	nucleus	dNS1_mock	8
COG5	ENSG00000164597	433.543	-0.170395	0.328632	cytosol	dNS1_mock	8
HMGB2	ENSG00000164104	1102.6	-0.170395	0.322713	cytosol	IAV_mock	16
THTPA	ENSG00000259431	87.183	-0.170396	0.446421	cytosol	dNS1_mock	8
ANKRD13D	ENSG00000172932	300.039	-0.170406	0.367999	nucleus	dNS1_mock	8
ZBTB7C	ENSG00000184828	2.9187	-0.170428	0.65838	nucleus	dNS1_mock	8
RPL32P2	ENSG00000243094	3.51698	-0.170429	0.793877	nucleus	IAV_mock	16
	ENSG00000271964	2.10223	-0.170432	0.744196	cytosol	IAV_mock	8
	ENSG00000229368	6.61818	-0.170441	0.650909	nucleus	dNS1_mock	8
CACNA2D3	ENSG00000157445	1.59119	-0.170446	0.742717	cytosol	IAV_mock	8
HDGFL3	ENSG00000166503	1246.29	-0.170461	0.189462	cytosol	IAV_mock	8
NEU3	ENSG00000162139	255.865	-0.170463	0.334464	nucleus	dNS1_mock	16
FAF2	ENSG00000113194	2372.8	-0.17048	0.120106	nucleus	dNS1_mock	8
	ENSG00000270127	17.3027	-0.170501	0.65223	nucleus	dNS1_mock	8
PPP1R14B	ENSG00000173457	785.752	-0.170515	0.359503	cytosol	IAV_mock	8
IDH2	ENSG00000182054	279.241	-0.170535	0.511503	cytosol	IAV_mock	8
WAS	ENSG00000015285	15.4634	-0.170539	0.799734	nucleus	dNS1_mock	16
SNX5P1	ENSG00000249858	5.37425	-0.17056	0.847638	cytosol	IAV_mock	16
TP53I11	ENSG00000175274	194.646	-0.170565	0.536877	cytosol	dNS1_mock	8
RPL23AP7	ENSG00000240356	28.5135	-0.170575	0.714524	nucleus	dNS1_mock	16
KIF13B	ENSG00000197892	702.991	-0.170579	0.401951	nucleus	dNS1_mock	8
SLC7A7	ENSG00000155465	268.312	-0.17058	0.52776	nucleus	dNS1_mock	8
GATA4	ENSG00000136574	17.6113	-0.170581	0.659709	cytosol	IAV_mock	8
	ENSG00000280070	6.33267	-0.170588	0.798052	nucleus	dNS1_mock	16
	ENSG00000203469	4.17883	-0.170605	0.744512	cytosol	IAV_mock	8
	ENSG00000277581	3.92556	-0.170609	0.726991	nucleus	IAV_mock	8
CSMD3	ENSG00000164796	380.798	-0.170611	0.530394	cytosol	dNS1_mock	8
C2CD4D-AS1	ENSG00000234614	3.14409	-0.170637	0.65631	nucleus	dNS1_mock	8
KLHL2	ENSG00000109466	384.605	-0.170639	0.296363	nucleus	IAV_mock	8
SCN1B	ENSG00000105711	175.584	-0.170647	0.516351	cytosol	IAV_mock	8
GABRA2	ENSG00000151834	8.21855	-0.170667	0.651679	nucleus	dNS1_mock	8
NEK3	ENSG00000136098	72.7073	-0.170675	0.444837	nucleus	dNS1_mock	8
F5	ENSG00000198734	18.98	-0.170686	0.719878	cytosol	IAV_mock	8
SMOX	ENSG00000088826	12634.9	-0.170698	0.431884	nucleus	IAV_mock	16
UMPS	ENSG00000114491	483.924	-0.17071	0.189009	nucleus	dNS1_mock	8
TASOR2	ENSG00000108021	3121.19	-0.170717	0.195551	nucleus	IAV_mock	16
ZBTB7C	ENSG00000184828	2.9187	-0.170725	0.737818	nucleus	IAV_mock	8
	ENSG00000260693	4.64655	-0.170727	0.745091	cytosol	IAV_mock	8
PHKA1	ENSG00000067177	598.293	-0.170727	0.227752	nucleus	dNS1_mock	8
MEX3B	ENSG00000183496	100.229	-0.17073	0.638648	cytosol	IAV_mock	8
TULP4	ENSG00000130338	827.07	-0.170766	0.286367	nucleus	dNS1_mock	8
	ENSG00000287665	14.9052	-0.170777	0.70648	nucleus	IAV_mock	8
PLK1	ENSG00000166851	618.57	-0.170798	0.344149	nucleus	dNS1_mock	16
PRRT4	ENSG00000224940	3.32763	-0.170804	0.728422	nucleus	IAV_mock	8
NR1H2	ENSG00000131408	787.784	-0.170813	0.305263	nucleus	IAV_mock	8
ZNF341	ENSG00000131061	40.9024	-0.170818	0.595538	nucleus	dNS1_mock	16
	ENSG00000287218	7.12255	-0.17082	0.699241	nucleus	IAV_mock	8
	ENSG00000226690	4.12942	-0.170827	0.66438	cytosol	dNS1_mock	8
EML2-AS1	ENSG00000267757	31.5946	-0.170841	0.612795	nucleus	IAV_mock	8
ATP8B1	ENSG00000081923	609.478	-0.170853	0.287591	cytosol	dNS1_mock	8
SFXN5	ENSG00000144040	133.243	-0.170864	0.346079	nucleus	dNS1_mock	8
GPALPP1	ENSG00000133114	374.024	-0.170879	0.262306	cytosol	IAV_mock	8
HABP2	ENSG00000148702	17.8915	-0.170881	0.636252	nucleus	dNS1_mock	8
CCDC142	ENSG00000135637	201.232	-0.170892	0.280228	nucleus	IAV_mock	16
ZNF529	ENSG00000186020	102.763	-0.170904	0.70262	cytosol	IAV_mock	16
	ENSG00000279347	2.48781	-0.170905	0.743521	cytosol	IAV_mock	8
APPL1	ENSG00000157500	435.554	-0.170915	0.187344	nucleus	dNS1_mock	8
ITCH	ENSG00000078747	1292.5	-0.17094	0.198425	cytosol	IAV_mock	16
PNRC2	ENSG00000189266	944.251	-0.170955	0.446167	cytosol	dNS1_mock	8
	ENSG00000229689	5.00324	-0.170957	0.676502	cytosol	dNS1_mock	8
LINC01152	ENSG00000256124	9.01041	-0.17096	0.652489	nucleus	dNS1_mock	8
	ENSG00000287672	3.76545	-0.170973	0.660465	nucleus	dNS1_mock	8
LARP4B	ENSG00000107929	1120.06	-0.170978	0.10251	nucleus	IAV_mock	16
GOLGA6L5P	ENSG00000230373	29.1505	-0.170982	0.591089	nucleus	dNS1_mock	8
SMARCC2	ENSG00000139613	859.284	-0.170983	0.30819	cytosol	IAV_mock	16
TNFRSF19	ENSG00000127863	39.0242	-0.170985	0.685315	cytosol	dNS1_mock	16
PLD5P1	ENSG00000283930	34.1174	-0.170988	0.744967	cytosol	IAV_mock	8
DNAJC11	ENSG00000007923	625.104	-0.171018	0.228032	nucleus	IAV_mock	16
RPL7AP39	ENSG00000213385	11.6231	-0.171027	0.680166	nucleus	IAV_mock	8
C1orf53	ENSG00000203724	27.6008	-0.17104	0.766328	nucleus	IAV_mock	16
HAP1	ENSG00000173805	69.8855	-0.171043	0.561366	cytosol	dNS1_mock	8
CARMIL3	ENSG00000186648	19.8517	-0.171051	0.742856	nucleus	dNS1_mock	16
RWDD4P1	ENSG00000244490	4.08111	-0.171051	0.827818	nucleus	dNS1_mock	16
TMA7	ENSG00000232112	391.643	-0.171075	0.39022	nucleus	IAV_mock	16
DIRAS3	ENSG00000162595	33.5855	-0.171096	0.686401	nucleus	dNS1_mock	16
RDH16	ENSG00000139547	18.6976	-0.171117	0.860391	cytosol	IAV_mock	16
KIF1A	ENSG00000130294	13.1805	-0.17112	0.643824	nucleus	dNS1_mock	8
AURKB	ENSG00000178999	203.921	-0.171126	0.439723	cytosol	dNS1_mock	8
SLC30A7	ENSG00000162695	852.044	-0.171133	0.252459	cytosol	dNS1_mock	8
TCEA2	ENSG00000171703	260.148	-0.171195	0.287548	nucleus	IAV_mock	8
NUAK1	ENSG00000074590	1080.07	-0.171215	0.47491	cytosol	dNS1_mock	8
MGAT3	ENSG00000128268	4.22618	-0.171219	0.659764	nucleus	dNS1_mock	8
CEP112	ENSG00000154240	266.955	-0.17123	0.306032	cytosol	dNS1_mock	8
CEP170P1	ENSG00000154608	14.9077	-0.17124	0.742669	nucleus	dNS1_mock	16
OXTR	ENSG00000180914	43.6877	-0.171243	0.645019	cytosol	IAV_mock	8
MUC12-AS1	ENSG00000227053	10.4836	-0.171284	0.719518	cytosol	IAV_mock	8
NCBP3	ENSG00000074356	753.73	-0.171288	0.0612216	nucleus	IAV_mock	8
CCDC90B	ENSG00000137500	465.809	-0.171291	0.227849	cytosol	dNS1_mock	8
CTC1	ENSG00000178971	239.093	-0.171292	0.417162	cytosol	dNS1_mock	8
TFIP11-DT	ENSG00000261188	33.3185	-0.171294	0.689955	nucleus	dNS1_mock	16
	ENSG00000274934	6.81945	-0.171299	0.665589	cytosol	dNS1_mock	8
PRRT3-AS1	ENSG00000230082	24.424	-0.171308	0.62231	nucleus	IAV_mock	8
FAM120A	ENSG00000048828	4250.18	-0.171323	0.162291	cytosol	dNS1_mock	8
ALG10B	ENSG00000175548	357.548	-0.171325	0.27023	nucleus	IAV_mock	8
	ENSG00000259006	7.33909	-0.171341	0.861099	cytosol	IAV_mock	16
AGO2	ENSG00000123908	1915.93	-0.17135	0.247159	cytosol	IAV_mock	8
LINC00032	ENSG00000283945	11.7793	-0.171389	0.648415	nucleus	dNS1_mock	8
P3H4	ENSG00000141696	350.228	-0.171392	0.325065	cytosol	dNS1_mock	8
LAMTOR1	ENSG00000149357	534.926	-0.171424	0.284511	cytosol	dNS1_mock	8
CTC1	ENSG00000178971	239.093	-0.171454	0.451829	nucleus	dNS1_mock	16
PGM2	ENSG00000169299	292.411	-0.171459	0.361467	cytosol	dNS1_mock	16
IL18	ENSG00000150782	1008.25	-0.171467	0.262636	cytosol	dNS1_mock	16
INPP5A	ENSG00000068383	142.664	-0.171475	0.286491	cytosol	dNS1_mock	16
ERI3	ENSG00000117419	406.475	-0.171483	0.270363	cytosol	IAV_mock	16
HERC2P4	ENSG00000230267	27.8528	-0.171489	0.679012	cytosol	IAV_mock	8
GRIN3B	ENSG00000116032	9.90912	-0.171503	0.676794	nucleus	IAV_mock	8
NAB2	ENSG00000166886	425.681	-0.171503	0.579544	cytosol	IAV_mock	8
IQCK	ENSG00000174628	119.959	-0.171506	0.486664	nucleus	dNS1_mock	16
MTND5P26	ENSG00000234886	2.62198	-0.171524	0.657701	nucleus	dNS1_mock	8
FXYD6-AS1	ENSG00000254528	9.55197	-0.171547	0.716335	cytosol	IAV_mock	8
MINK1	ENSG00000141503	472.581	-0.171554	0.244733	nucleus	dNS1_mock	8
RPRD2	ENSG00000163125	474.977	-0.171556	0.258189	nucleus	IAV_mock	8
	ENSG00000224356	15.0755	-0.171563	0.666314	cytosol	dNS1_mock	8
SPAG5-AS1	ENSG00000227543	8.09477	-0.171575	0.661823	cytosol	dNS1_mock	8
MZT1	ENSG00000204899	204.419	-0.171577	0.446198	cytosol	dNS1_mock	8
RNF217-AS1	ENSG00000236548	17.8666	-0.1716	0.582691	nucleus	dNS1_mock	8
LDHB	ENSG00000111716	773.987	-0.171603	0.251227	nucleus	IAV_mock	8
BIN3	ENSG00000147439	171.346	-0.171608	0.311854	cytosol	dNS1_mock	16
SDF4	ENSG00000078808	863.801	-0.171654	0.193799	cytosol	dNS1_mock	16
KLF11	ENSG00000172059	381.051	-0.171657	0.445679	cytosol	dNS1_mock	8
ERICD	ENSG00000280303	23.7933	-0.171662	0.633687	cytosol	dNS1_mock	8
CENPW	ENSG00000203760	74.1991	-0.171665	0.451833	cytosol	dNS1_mock	8
MTMR1	ENSG00000063601	478.496	-0.171669	0.162083	nucleus	IAV_mock	8
ZNF519	ENSG00000175322	54.2468	-0.171675	0.656227	cytosol	dNS1_mock	16
CLMP	ENSG00000166250	125.867	-0.171682	0.54595	cytosol	IAV_mock	8
MB	ENSG00000198125	53.8676	-0.171704	0.61982	cytosol	IAV_mock	16
FRG1CP	ENSG00000282826	317.228	-0.171713	0.377421	cytosol	dNS1_mock	8
OSBP	ENSG00000110048	1374.23	-0.171719	0.155033	nucleus	dNS1_mock	8
MTX2	ENSG00000128654	220.566	-0.171721	0.394001	nucleus	dNS1_mock	16
TEX21P	ENSG00000234911	34.3608	-0.171725	0.612199	cytosol	dNS1_mock	8
	ENSG00000285897	5.66074	-0.171731	0.839783	cytosol	dNS1_mock	16
HEATR5A-DT	ENSG00000250365	2.49122	-0.171749	0.741756	cytosol	IAV_mock	8
TMSB4XP4	ENSG00000223551	5.43819	-0.171766	0.649339	nucleus	dNS1_mock	8
SLC66A3	ENSG00000162976	160.57	-0.171778	0.35244	cytosol	dNS1_mock	8
	ENSG00000218586	6.7692	-0.171785	0.827007	nucleus	dNS1_mock	16
H3C7	ENSG00000277775	1798.8	-0.171788	0.723441	nucleus	dNS1_mock	16
	ENSG00000260865	3.30807	-0.17183	0.664025	cytosol	dNS1_mock	8
LINC02893	ENSG00000269994	23.8208	-0.171835	0.634195	nucleus	dNS1_mock	8
MPP2	ENSG00000108852	23.4606	-0.171863	0.693887	cytosol	IAV_mock	8
SNAP29	ENSG00000099940	369.064	-0.171885	0.313516	nucleus	dNS1_mock	16
ADD1	ENSG00000087274	1434.2	-0.171893	0.0740388	nucleus	dNS1_mock	8
SLC22A13	ENSG00000172940	21.2825	-0.171909	0.77752	nucleus	dNS1_mock	16
SNX19	ENSG00000120451	935.226	-0.171927	0.21173	cytosol	dNS1_mock	8
DYNC2H1	ENSG00000187240	883.993	-0.171985	0.38014	cytosol	IAV_mock	16
MTCH2	ENSG00000109919	509.787	-0.171998	0.225866	cytosol	IAV_mock	8
	ENSG00000285852	2.08646	-0.172	0.737918	cytosol	IAV_mock	8
RASSF4	ENSG00000107551	21.4274	-0.17202	0.684758	cytosol	IAV_mock	8
UBL4A	ENSG00000102178	1057.7	-0.172026	0.451172	cytosol	dNS1_mock	8
DDB2	ENSG00000134574	544.033	-0.172027	0.28139	cytosol	dNS1_mock	16
WDFY4	ENSG00000128815	4.27338	-0.172032	0.872808	cytosol	IAV_mock	16
PSMC1	ENSG00000100764	1466.1	-0.172052	0.212826	nucleus	dNS1_mock	16
SNRPE	ENSG00000182004	464.402	-0.172052	0.439511	nucleus	dNS1_mock	16
PKD2	ENSG00000118762	769.063	-0.172062	0.303237	nucleus	IAV_mock	8
EBPL	ENSG00000123179	217.049	-0.172064	0.348294	cytosol	IAV_mock	16
MPHOSPH6	ENSG00000135698	144.659	-0.172078	0.464621	cytosol	IAV_mock	8
SLC2A8	ENSG00000136856	85.9674	-0.17208	0.504406	nucleus	dNS1_mock	16
CCDC126	ENSG00000169193	66.9854	-0.172081	0.516347	nucleus	IAV_mock	8
TPGS2	ENSG00000134779	573.743	-0.17209	0.314901	cytosol	dNS1_mock	8
LINC00852	ENSG00000231177	13.6658	-0.172096	0.727444	nucleus	dNS1_mock	16
IPO9-AS1	ENSG00000231871	6.14894	-0.172096	0.743261	cytosol	IAV_mock	8
	ENSG00000265784	3.19572	-0.172104	0.657323	nucleus	dNS1_mock	8
CYSTM1	ENSG00000120306	1010.64	-0.172111	0.406546	nucleus	dNS1_mock	16
LINC01376	ENSG00000236204	34.9985	-0.172122	0.536656	cytosol	dNS1_mock	8
DOC2B	ENSG00000272636	10.5288	-0.172128	0.639811	cytosol	dNS1_mock	8
ASH2L	ENSG00000129691	239.766	-0.17213	0.465658	cytosol	IAV_mock	16
FIBP	ENSG00000172500	669.97	-0.17214	0.45477	nucleus	dNS1_mock	16
PRDX2P3	ENSG00000249140	7.72732	-0.172152	0.626894	nucleus	dNS1_mock	8
DMTF1-AS1	ENSG00000224046	15.968	-0.172153	0.747095	nucleus	IAV_mock	16
ZFP3	ENSG00000180787	47.5305	-0.172185	0.465387	nucleus	IAV_mock	8
COP1P1	ENSG00000266613	6.08469	-0.172194	0.794568	nucleus	dNS1_mock	16
SNRNP200	ENSG00000144028	3003.46	-0.172197	0.384467	cytosol	dNS1_mock	8
KRT76	ENSG00000185069	8.40129	-0.172211	0.760392	nucleus	dNS1_mock	16
DNAI4	ENSG00000152763	170.762	-0.172217	0.410503	nucleus	dNS1_mock	8
BCL2L2	ENSG00000129473	495.361	-0.172232	0.287417	nucleus	dNS1_mock	8
VTA1	ENSG00000009844	433.532	-0.172248	0.236542	nucleus	IAV_mock	16
STX18	ENSG00000168818	276.912	-0.172264	0.337491	cytosol	dNS1_mock	8
ELAVL1	ENSG00000066044	857.406	-0.17227	0.0999187	nucleus	dNS1_mock	16
CARM1	ENSG00000142453	420.784	-0.172297	0.304842	nucleus	dNS1_mock	8
PSEN2	ENSG00000143801	311.89	-0.172313	0.347374	cytosol	IAV_mock	8
PRKAR2B	ENSG00000005249	70.8473	-0.172323	0.538712	nucleus	IAV_mock	8
TPPP3	ENSG00000159713	21.8367	-0.172328	0.61503	cytosol	dNS1_mock	8
TMCC1	ENSG00000172765	648.46	-0.172332	0.567597	nucleus	dNS1_mock	16
TVP23C	ENSG00000175106	93.787	-0.172347	0.573246	nucleus	IAV_mock	16
SREBF2	ENSG00000198911	532.469	-0.172377	0.382584	cytosol	IAV_mock	8
MIR6772	ENSG00000274816	2.33143	-0.172389	0.831384	nucleus	IAV_mock	16
DIPK1A	ENSG00000154511	92.2391	-0.172402	0.418249	nucleus	dNS1_mock	8
RAB1B	ENSG00000174903	718.095	-0.172419	0.398104	cytosol	IAV_mock	8
MRM2	ENSG00000122687	4.74779	-0.172419	0.725066	nucleus	IAV_mock	8
STYXL1	ENSG00000127952	359.596	-0.172427	0.240723	nucleus	dNS1_mock	16
MIR4664	ENSG00000265660	24.7929	-0.172434	0.600421	cytosol	dNS1_mock	8
TDRP	ENSG00000180190	203.423	-0.172435	0.39026	nucleus	IAV_mock	8
HMGN1P38	ENSG00000253954	40.7594	-0.172455	0.681349	nucleus	IAV_mock	16
CDH10	ENSG00000040731	31.5202	-0.172483	0.569887	cytosol	dNS1_mock	8
PPIP5K2	ENSG00000145725	794.43	-0.172497	0.165772	nucleus	dNS1_mock	8
MCM2	ENSG00000073111	887.185	-0.172511	0.504404	cytosol	dNS1_mock	16
HDDC3	ENSG00000184508	399.175	-0.17254	0.318316	cytosol	IAV_mock	8
MAP7	ENSG00000135525	1210.75	-0.172573	0.461906	nucleus	IAV_mock	8
RPL15	ENSG00000174748	14245.6	-0.172575	0.217283	cytosol	dNS1_mock	16
A3GALT2	ENSG00000184389	5.50548	-0.172596	0.824749	nucleus	dNS1_mock	16
	ENSG00000273759	10.2904	-0.172596	0.837156	cytosol	dNS1_mock	16
OSTM1	ENSG00000081087	454.898	-0.172607	0.380984	nucleus	dNS1_mock	16
POFUT1	ENSG00000101346	1165.15	-0.172622	0.257402	nucleus	dNS1_mock	8
PCDHGA9	ENSG00000261934	12.3552	-0.172624	0.640279	nucleus	dNS1_mock	8
PLCD1	ENSG00000187091	55.1793	-0.172627	0.675404	cytosol	IAV_mock	16
MVK	ENSG00000110921	173.049	-0.172636	0.453965	cytosol	IAV_mock	16
UNC5C	ENSG00000182168	8.72081	-0.172642	0.775035	nucleus	IAV_mock	16
CXorf58	ENSG00000165182	3.2486	-0.172648	0.731248	nucleus	IAV_mock	8
ERO1B	ENSG00000086619	163.685	-0.172653	0.40571	cytosol	dNS1_mock	8
FOXD4	ENSG00000170122	27.5764	-0.172666	0.627753	cytosol	dNS1_mock	8
	ENSG00000267311	8.04601	-0.172672	0.866454	cytosol	IAV_mock	16
ARHGAP18	ENSG00000146376	611.384	-0.172676	0.444766	nucleus	dNS1_mock	8
RNF212	ENSG00000178222	11.389	-0.172705	0.828649	cytosol	IAV_mock	16
BAIAP2L1	ENSG00000006453	1001.17	-0.172711	0.0679567	nucleus	dNS1_mock	16
PLB1	ENSG00000163803	237.391	-0.172712	0.638388	nucleus	dNS1_mock	8
BCL2L12	ENSG00000126453	133.431	-0.172712	0.398331	cytosol	dNS1_mock	8
LINC00628	ENSG00000280924	9.99828	-0.172723	0.835604	cytosol	dNS1_mock	16
SNRPA1P1	ENSG00000144158	52.528	-0.172734	0.553038	nucleus	dNS1_mock	8
	ENSG00000243107	21.6468	-0.17274	0.741756	cytosol	IAV_mock	8
SS18	ENSG00000141380	1187.48	-0.172767	0.0608471	cytosol	IAV_mock	16
DPYSL5	ENSG00000157851	30.511	-0.172785	0.603746	nucleus	IAV_mock	8
PCNX4	ENSG00000126773	857.843	-0.172786	0.153688	nucleus	IAV_mock	8
CAPG	ENSG00000042493	272.061	-0.172794	0.465317	nucleus	dNS1_mock	8
BAG1	ENSG00000107262	931.335	-0.172812	0.48904	nucleus	dNS1_mock	16
SNHG11	ENSG00000174365	217.468	-0.172815	0.395616	nucleus	IAV_mock	16
HEBP2	ENSG00000051620	400.265	-0.172832	0.291028	nucleus	IAV_mock	16
	ENSG00000269318	13.43	-0.17285	0.837319	cytosol	dNS1_mock	16
ZNF285DP	ENSG00000283443	1.31143	-0.172861	0.87177	cytosol	IAV_mock	16
	ENSG00000287038	6.71892	-0.172864	0.63739	cytosol	dNS1_mock	8
SYNCRIP	ENSG00000135316	2385.11	-0.172864	0.245428	nucleus	dNS1_mock	16
	ENSG00000279786	4.38692	-0.172867	0.740166	cytosol	IAV_mock	8
NKAIN1	ENSG00000084628	6.30101	-0.172876	0.654514	nucleus	dNS1_mock	8
INTS14	ENSG00000138614	960.408	-0.172877	0.132644	cytosol	IAV_mock	16
TDRD3	ENSG00000083544	335.533	-0.172886	0.195519	nucleus	dNS1_mock	8
	ENSG00000269388	3.41457	-0.172898	0.656085	nucleus	dNS1_mock	8
ELMOD3	ENSG00000115459	238.971	-0.172908	0.543067	cytosol	IAV_mock	16
NDUFB8	ENSG00000166136	176.188	-0.172917	0.415325	nucleus	dNS1_mock	16
FAM83H	ENSG00000180921	684.371	-0.172917	0.44069	nucleus	dNS1_mock	16
OCRL	ENSG00000122126	973.104	-0.172923	0.199535	cytosol	dNS1_mock	8
CARS2	ENSG00000134905	468.699	-0.172942	0.233271	cytosol	IAV_mock	8
RTL10	ENSG00000215012	128.719	-0.172947	0.571092	nucleus	IAV_mock	16
FGFR4	ENSG00000160867	176.265	-0.172965	0.480041	nucleus	dNS1_mock	8
	ENSG00000275494	18.9894	-0.172971	0.720473	cytosol	dNS1_mock	16
ZNF174	ENSG00000103343	170.663	-0.17299	0.265498	cytosol	dNS1_mock	8
GPR199P	ENSG00000241014	5.94472	-0.173007	0.669577	cytosol	dNS1_mock	8
RBM39P1	ENSG00000214019	11.2845	-0.173023	0.641408	cytosol	dNS1_mock	8
EPRS1	ENSG00000136628	6055.76	-0.173042	0.226581	cytosol	dNS1_mock	8
	ENSG00000282885	19.941	-0.173059	0.672429	cytosol	IAV_mock	8
TXNDC16	ENSG00000087301	77.6645	-0.173095	0.524683	nucleus	dNS1_mock	16
	ENSG00000287688	15.8702	-0.173145	0.740701	cytosol	IAV_mock	8
	ENSG00000177359	176.45	-0.173147	0.760372	nucleus	dNS1_mock	16
	ENSG00000272991	7.20084	-0.173153	0.723427	nucleus	IAV_mock	8
	ENSG00000279364	3.47982	-0.173162	0.815607	nucleus	IAV_mock	16
BICRAL	ENSG00000112624	486.902	-0.173182	0.503504	nucleus	dNS1_mock	16
UFC1	ENSG00000143222	458.557	-0.173203	0.238688	cytosol	IAV_mock	8
	ENSG00000279122	3.30698	-0.173208	0.722952	nucleus	IAV_mock	8
COQ4	ENSG00000167113	432.85	-0.173221	0.282778	cytosol	dNS1_mock	8
ZGPAT	ENSG00000197114	53.0566	-0.173254	0.588264	nucleus	IAV_mock	16
RPP21	ENSG00000241370	9.03139	-0.173256	0.740464	cytosol	IAV_mock	8
ALG5	ENSG00000120697	225.082	-0.173286	0.352638	nucleus	dNS1_mock	16
CDC16	ENSG00000130177	324.737	-0.173345	0.161987	nucleus	dNS1_mock	8
FHIT	ENSG00000189283	10.546	-0.17335	0.652736	cytosol	dNS1_mock	8
	ENSG00000260118	5.19393	-0.173373	0.738991	cytosol	IAV_mock	8
H2BC10	ENSG00000278588	944.451	-0.173374	0.480428	cytosol	dNS1_mock	8
EIF1AY	ENSG00000198692	206.084	-0.17344	0.325466	cytosol	IAV_mock	8
DNAJC8	ENSG00000126698	531.967	-0.173443	0.14947	cytosol	IAV_mock	8
	ENSG00000272369	3.73524	-0.173473	0.738883	cytosol	IAV_mock	8
ESCO2	ENSG00000171320	395.793	-0.173474	0.427538	nucleus	dNS1_mock	8
KLHDC4	ENSG00000104731	268.41	-0.173482	0.367207	cytosol	IAV_mock	8
	ENSG00000226180	19.2733	-0.173491	0.720533	cytosol	IAV_mock	8
MPHOSPH10	ENSG00000124383	465.445	-0.173528	0.277282	nucleus	IAV_mock	8
ASRGL1	ENSG00000162174	82.6214	-0.17353	0.529383	cytosol	IAV_mock	8
	ENSG00000271156	2.2631	-0.173532	0.653493	cytosol	dNS1_mock	8
NOVA1	ENSG00000139910	141.714	-0.173545	0.356628	nucleus	IAV_mock	8
MARK3	ENSG00000075413	1226.05	-0.173546	0.234432	cytosol	dNS1_mock	16
	ENSG00000260693	4.64655	-0.173547	0.650363	nucleus	dNS1_mock	8
	ENSG00000253256	13.0743	-0.173549	0.784607	nucleus	dNS1_mock	16
SDR42E1	ENSG00000184860	15.8844	-0.173557	0.61467	nucleus	dNS1_mock	8
TMEM230	ENSG00000089063	1856.69	-0.173567	0.204006	nucleus	IAV_mock	8
	ENSG00000229512	10.9775	-0.173577	0.717172	cytosol	IAV_mock	8
ANKRD52	ENSG00000139645	769.343	-0.173578	0.230368	nucleus	IAV_mock	16
RPS3AP21	ENSG00000214784	5.3955	-0.173582	0.665878	cytosol	dNS1_mock	8
FHOD3	ENSG00000134775	179.782	-0.173584	0.379917	nucleus	IAV_mock	8
VRK3	ENSG00000105053	328.131	-0.173585	0.33556	nucleus	IAV_mock	8
PYCR2	ENSG00000143811	375.167	-0.173609	0.375183	cytosol	IAV_mock	16
PCBP4	ENSG00000090097	49.0573	-0.173615	0.539171	nucleus	dNS1_mock	8
LINC01895	ENSG00000259256	3.35917	-0.173636	0.81758	nucleus	IAV_mock	16
	ENSG00000262732	3.43014	-0.173636	0.738456	cytosol	IAV_mock	8
LINC02936	ENSG00000227359	4.26577	-0.173659	0.737006	cytosol	IAV_mock	8
EEF1A1P12	ENSG00000214199	4.52812	-0.173663	0.82248	nucleus	dNS1_mock	16
	ENSG00000278107	6.76573	-0.173666	0.730738	cytosol	IAV_mock	8
PIGW	ENSG00000277161	410.098	-0.17368	0.414276	cytosol	dNS1_mock	8
PLK4	ENSG00000142731	361.08	-0.173681	0.508355	cytosol	IAV_mock	8
PKP4	ENSG00000144283	1049.96	-0.173687	0.249076	cytosol	IAV_mock	16
	ENSG00000256594	27.1593	-0.173729	0.53837	nucleus	dNS1_mock	8
SAYSD1	ENSG00000112167	137.548	-0.173741	0.433147	nucleus	dNS1_mock	16
OXSM	ENSG00000151093	249.542	-0.173742	0.28022	nucleus	dNS1_mock	8
CAPN13	ENSG00000162949	4.26552	-0.173748	0.653345	nucleus	dNS1_mock	8
GAS8	ENSG00000141013	402.022	-0.173748	0.216714	cytosol	IAV_mock	8
ACY1	ENSG00000243989	2.10853	-0.173752	0.818578	nucleus	IAV_mock	16
	ENSG00000284977	8.31765	-0.173756	0.737993	cytosol	IAV_mock	8
LNX2	ENSG00000139517	227.065	-0.173758	0.26118	nucleus	dNS1_mock	8
ULK4	ENSG00000168038	105.271	-0.17376	0.495554	nucleus	dNS1_mock	16
C16orf91	ENSG00000174109	331.172	-0.173771	0.354639	nucleus	dNS1_mock	8
LINC00960	ENSG00000242516	13.7764	-0.173779	0.683489	nucleus	IAV_mock	8
CX3CR1	ENSG00000168329	9.59311	-0.173782	0.654039	nucleus	dNS1_mock	8
CCNT2-AS1	ENSG00000224043	12.7236	-0.173793	0.635084	nucleus	dNS1_mock	8
MIR589	ENSG00000207973	3.6739	-0.173805	0.738032	cytosol	IAV_mock	8
GINS2	ENSG00000131153	129.266	-0.173895	0.564875	nucleus	dNS1_mock	8
	ENSG00000270638	8.20923	-0.173897	0.69879	nucleus	IAV_mock	8
	ENSG00000276744	25.0072	-0.173898	0.598684	nucleus	dNS1_mock	8
RNF24	ENSG00000101236	388.741	-0.1739	0.343583	nucleus	IAV_mock	16
PEX7	ENSG00000112357	46.8727	-0.173919	0.562007	cytosol	dNS1_mock	16
BCAS2	ENSG00000116752	218.645	-0.173954	0.308282	nucleus	dNS1_mock	8
DUSP15	ENSG00000149599	8.64369	-0.173982	0.652688	nucleus	dNS1_mock	8
SPG7	ENSG00000197912	1311.14	-0.173982	0.130342	cytosol	dNS1_mock	8
RAD50	ENSG00000113522	284.17	-0.173994	0.366582	cytosol	IAV_mock	8
	ENSG00000276136	9.88984	-0.174001	0.662664	cytosol	dNS1_mock	8
TMEM167A	ENSG00000174695	1217.67	-0.174006	0.232967	cytosol	IAV_mock	16
EHMT1	ENSG00000181090	780.87	-0.174017	0.130793	cytosol	dNS1_mock	16
MIR5009	ENSG00000264796	3.2626	-0.174063	0.738032	cytosol	IAV_mock	8
SNX32	ENSG00000172803	13.7534	-0.174082	0.640354	nucleus	dNS1_mock	8
SNPH	ENSG00000101298	973.714	-0.174109	0.525534	nucleus	IAV_mock	8
	ENSG00000230922	6.86591	-0.174118	0.652535	nucleus	dNS1_mock	8
PRKRA	ENSG00000180228	312.208	-0.174119	0.30134	nucleus	IAV_mock	16
BAX	ENSG00000087088	625.971	-0.174121	0.282836	nucleus	dNS1_mock	8
HSF1	ENSG00000185122	789.672	-0.174161	0.107716	cytosol	dNS1_mock	16
NAA80	ENSG00000243477	38.8805	-0.174184	0.668659	cytosol	dNS1_mock	16
ESRRA	ENSG00000173153	828.734	-0.174191	0.275134	nucleus	IAV_mock	16
ATP6V0D1-DT	ENSG00000270049	18.314	-0.174198	0.697966	cytosol	IAV_mock	8
ZNF586	ENSG00000083828	221.861	-0.174214	0.498949	cytosol	IAV_mock	8
RPUSD2	ENSG00000166133	208.703	-0.174223	0.302759	cytosol	dNS1_mock	16
AUP1	ENSG00000115307	1796.93	-0.174227	0.137518	nucleus	dNS1_mock	8
DNAJC9-AS1	ENSG00000236756	13.6151	-0.174247	0.792332	nucleus	dNS1_mock	16
NF1	ENSG00000196712	2285.74	-0.174251	0.156696	nucleus	IAV_mock	8
	ENSG00000258206	9.16126	-0.174271	0.823595	nucleus	dNS1_mock	16
PCDHA12	ENSG00000251664	95.0122	-0.174279	0.522131	nucleus	dNS1_mock	16
KCNK15	ENSG00000124249	2.79288	-0.174302	0.725248	nucleus	IAV_mock	8
APC	ENSG00000134982	832.445	-0.174323	0.215841	nucleus	dNS1_mock	16
	ENSG00000272720	5.38313	-0.174324	0.781654	nucleus	IAV_mock	16
TWIST2	ENSG00000233608	34.4973	-0.174337	0.490249	cytosol	dNS1_mock	8
ACACA	ENSG00000278540	1796.79	-0.174341	0.266871	cytosol	dNS1_mock	8
PI15	ENSG00000137558	5.53253	-0.174349	0.668876	cytosol	dNS1_mock	8
SELENOT	ENSG00000198843	971.077	-0.174354	0.370055	cytosol	IAV_mock	8
	ENSG00000275769	6.50763	-0.174386	0.805037	nucleus	dNS1_mock	16
ROGDI	ENSG00000067836	36.1583	-0.174391	0.523884	cytosol	dNS1_mock	8
YWHAZ	ENSG00000164924	10099.2	-0.174401	0.235595	cytosol	dNS1_mock	16
ZNF202	ENSG00000166261	357.669	-0.17441	0.220769	nucleus	IAV_mock	8
ZNF302	ENSG00000089335	969.509	-0.174432	0.300836	nucleus	dNS1_mock	8
FGF7P6	ENSG00000227449	14.5007	-0.174448	0.640352	nucleus	dNS1_mock	8
TMEM184C	ENSG00000164168	566.524	-0.174448	0.164615	cytosol	dNS1_mock	8
ANKRD42-DT	ENSG00000247137	128.898	-0.174498	0.665064	cytosol	IAV_mock	8
	ENSG00000280022	3.31637	-0.17451	0.653218	nucleus	dNS1_mock	8
ZNF77	ENSG00000175691	78.9992	-0.174523	0.655823	nucleus	dNS1_mock	16
H1-0	ENSG00000189060	2933.89	-0.174555	0.316933	nucleus	dNS1_mock	8
LYPLA1	ENSG00000120992	1274.02	-0.174611	0.434741	nucleus	dNS1_mock	16
BABAM1	ENSG00000105393	127.679	-0.174626	0.328974	nucleus	dNS1_mock	8
RBP4	ENSG00000138207	37.8277	-0.174626	0.668525	cytosol	dNS1_mock	16
ENGASE	ENSG00000167280	489.361	-0.174639	0.631031	cytosol	IAV_mock	16
AIMP1	ENSG00000164022	963.041	-0.174641	0.177692	nucleus	dNS1_mock	8
TATDN1P1	ENSG00000234369	25.7522	-0.174645	0.533959	cytosol	dNS1_mock	8
LINC00239	ENSG00000258512	5.74914	-0.174685	0.652017	nucleus	dNS1_mock	8
ARNT	ENSG00000143437	556.493	-0.174687	0.135161	nucleus	IAV_mock	8
FHIP2A	ENSG00000151553	906.767	-0.174706	0.182468	cytosol	dNS1_mock	8
	ENSG00000287264	11.4546	-0.174707	0.651509	nucleus	IAV_mock	8
LURAP1L-AS1	ENSG00000235448	48.3765	-0.174718	0.650471	cytosol	dNS1_mock	8
	ENSG00000275645	6.03576	-0.174719	0.790008	nucleus	dNS1_mock	16
EMC1-AS1	ENSG00000230424	10.8075	-0.17475	0.641748	nucleus	dNS1_mock	8
LINC02982	ENSG00000215246	3.85194	-0.174782	0.646838	nucleus	dNS1_mock	8
KLF3	ENSG00000109787	941.6	-0.174784	0.428987	nucleus	IAV_mock	8
RPL22L1	ENSG00000163584	371.679	-0.174807	0.483254	cytosol	IAV_mock	8
	ENSG00000286613	6.97534	-0.174834	0.736227	cytosol	IAV_mock	8
CRYBG3	ENSG00000080200	970.796	-0.174845	0.37776	nucleus	dNS1_mock	16
SLC51B	ENSG00000186198	47.6476	-0.174849	0.535014	cytosol	dNS1_mock	8
TIRAP-AS1	ENSG00000255062	6.46321	-0.17486	0.737631	cytosol	IAV_mock	8
DYNLT1	ENSG00000146425	302.445	-0.174877	0.358059	nucleus	IAV_mock	16
EIF2B3	ENSG00000070785	208.44	-0.174878	0.341414	cytosol	dNS1_mock	16
MIR186	ENSG00000207721	6.07239	-0.174911	0.635763	nucleus	dNS1_mock	8
LTBP3	ENSG00000168056	583.988	-0.174917	0.473246	nucleus	dNS1_mock	16
CHDH	ENSG00000016391	130.86	-0.174933	0.40778	nucleus	IAV_mock	8
ODF2	ENSG00000136811	822.687	-0.17496	0.291436	nucleus	dNS1_mock	8
SNUPN	ENSG00000169371	179.077	-0.174969	0.454549	nucleus	IAV_mock	16
PITX2	ENSG00000164093	104.526	-0.174989	0.526451	nucleus	IAV_mock	8
FANCG	ENSG00000221829	580.028	-0.17499	0.35731	cytosol	dNS1_mock	8
WDR13	ENSG00000101940	709.653	-0.174997	0.247071	cytosol	dNS1_mock	8
ZRSR2	ENSG00000169249	77.4539	-0.175017	0.706367	cytosol	IAV_mock	16
ROR2	ENSG00000169071	5.34429	-0.175033	0.726983	cytosol	IAV_mock	8
SSNA1	ENSG00000176101	490.071	-0.17505	0.371273	cytosol	IAV_mock	8
HAUS6	ENSG00000147874	1214.61	-0.175051	0.292131	nucleus	IAV_mock	16
TMPOP2	ENSG00000262904	6.00975	-0.175053	0.718816	nucleus	IAV_mock	8
RPSAP15	ENSG00000237506	13.8827	-0.175057	0.65056	nucleus	dNS1_mock	8
HNRNPA3P6	ENSG00000213300	17.0592	-0.175067	0.626395	cytosol	dNS1_mock	8
MYL12B	ENSG00000118680	2912.83	-0.175075	0.168362	nucleus	dNS1_mock	8
XPOT	ENSG00000184575	5201.23	-0.175107	0.323851	cytosol	dNS1_mock	8
MKRN3	ENSG00000179455	166.915	-0.175122	0.41741	cytosol	dNS1_mock	8
SEC24C	ENSG00000176986	1702.36	-0.175132	0.0441287	nucleus	IAV_mock	8
	ENSG00000254092	2.98992	-0.175164	0.847513	nucleus	IAV_mock	16
ADI1	ENSG00000182551	726.21	-0.175189	0.269855	cytosol	IAV_mock	8
ZBTB20	ENSG00000181722	1519.5	-0.175203	0.362569	cytosol	IAV_mock	8
PHEX	ENSG00000102174	105.52	-0.175224	0.624942	cytosol	IAV_mock	8
MIIP	ENSG00000116691	156.841	-0.175274	0.462683	nucleus	IAV_mock	8
TOMM20L	ENSG00000196860	9.4296	-0.175289	0.658924	cytosol	dNS1_mock	8
ZNF675	ENSG00000197372	64.0405	-0.175297	0.477944	cytosol	dNS1_mock	16
	ENSG00000288528	16.8276	-0.175298	0.737049	cytosol	IAV_mock	8
ATG4B	ENSG00000168397	275.493	-0.175303	0.344011	nucleus	IAV_mock	16
RPL15	ENSG00000174748	14245.6	-0.175307	0.27063	nucleus	dNS1_mock	16
WEE2-AS1	ENSG00000228775	11.3667	-0.175314	0.675635	nucleus	IAV_mock	8
RPL34	ENSG00000109475	1449.33	-0.175317	0.302486	nucleus	dNS1_mock	16
LINC01058	ENSG00000225039	11.4142	-0.175333	0.653418	cytosol	dNS1_mock	8
TBC1D9	ENSG00000109436	769.572	-0.175333	0.250879	cytosol	dNS1_mock	8
HERC4	ENSG00000148634	1729.56	-0.175353	0.585013	nucleus	dNS1_mock	16
SRM	ENSG00000116649	182.508	-0.175355	0.449019	cytosol	IAV_mock	8
CIAO1	ENSG00000144021	662.388	-0.175357	0.183561	nucleus	dNS1_mock	16
MYRF	ENSG00000124920	290.517	-0.175428	0.45043	cytosol	dNS1_mock	8
ZNF552	ENSG00000178935	124.996	-0.175431	0.426839	cytosol	dNS1_mock	16
STK11IP	ENSG00000144589	144.793	-0.175432	0.420722	nucleus	dNS1_mock	8
	ENSG00000275343	3.28057	-0.175436	0.86604	cytosol	IAV_mock	16
NSF	ENSG00000073969	381.675	-0.17544	0.246331	cytosol	dNS1_mock	16
STARD3	ENSG00000131748	227.684	-0.175499	0.26015	nucleus	dNS1_mock	8
	ENSG00000274297	6.83819	-0.175514	0.800887	nucleus	dNS1_mock	16
SLC35F2	ENSG00000110660	993.051	-0.175527	0.273267	nucleus	dNS1_mock	16
C8orf58	ENSG00000241852	117.588	-0.175535	0.419773	cytosol	IAV_mock	8
CHKB-DT	ENSG00000205559	7.17637	-0.17554	0.864233	cytosol	IAV_mock	16
	ENSG00000236456	7.28027	-0.175544	0.846054	cytosol	IAV_mock	16
USP22	ENSG00000124422	7339.91	-0.175548	0.27139	cytosol	dNS1_mock	8
ZNF815P	ENSG00000235944	13.9389	-0.175565	0.599175	nucleus	dNS1_mock	8
C6orf52	ENSG00000137434	42.0583	-0.175589	0.620569	cytosol	dNS1_mock	16
	ENSG00000261840	19.0564	-0.175591	0.729714	cytosol	dNS1_mock	16
CCDC28A	ENSG00000024862	123.222	-0.175626	0.425589	nucleus	dNS1_mock	8
RBPMS	ENSG00000157110	252.251	-0.175628	0.577247	cytosol	dNS1_mock	16
ADIRF-AS1	ENSG00000272734	369.961	-0.175636	0.595396	cytosol	dNS1_mock	8
SWI5	ENSG00000175854	214.857	-0.175636	0.345581	cytosol	IAV_mock	16
TULP4	ENSG00000130338	827.07	-0.175645	0.265837	cytosol	dNS1_mock	8
GBA2	ENSG00000070610	963.608	-0.175665	0.19432	cytosol	dNS1_mock	16
	ENSG00000279107	3.20312	-0.175701	0.650251	nucleus	dNS1_mock	8
H2AZ1	ENSG00000164032	1202.04	-0.175738	0.470926	cytosol	dNS1_mock	8
ARMC1	ENSG00000104442	815.143	-0.175739	0.23563	cytosol	IAV_mock	8
E2F3P2	ENSG00000203435	2.88351	-0.175748	0.734898	cytosol	IAV_mock	8
GTF3C2	ENSG00000115207	700.532	-0.175767	0.057398	nucleus	IAV_mock	8
TPRA1	ENSG00000163870	506.937	-0.175768	0.397886	cytosol	IAV_mock	8
CUL2	ENSG00000108094	445.445	-0.175788	0.263353	cytosol	IAV_mock	16
CNIH1	ENSG00000100528	1486.04	-0.175833	0.138737	cytosol	dNS1_mock	8
PRMT1	ENSG00000126457	2028.62	-0.175834	0.262985	nucleus	IAV_mock	8
VPS41	ENSG00000006715	674.004	-0.175851	0.188889	nucleus	dNS1_mock	16
MRM2	ENSG00000122687	4.74779	-0.175855	0.732134	cytosol	IAV_mock	8
IFT172	ENSG00000138002	182.682	-0.17586	0.338241	cytosol	dNS1_mock	16
CLTC	ENSG00000141367	12045.1	-0.175864	0.236412	cytosol	dNS1_mock	8
MRPL45	ENSG00000278845	599.899	-0.175881	0.196684	nucleus	dNS1_mock	8
GOLGA5	ENSG00000066455	999.12	-0.175882	0.224023	cytosol	dNS1_mock	8
LRRC4B	ENSG00000131409	6.01771	-0.175888	0.725233	cytosol	IAV_mock	8
FAM91A3P	ENSG00000242352	12.941	-0.175904	0.602401	cytosol	dNS1_mock	8
RNF7	ENSG00000114125	761.71	-0.175986	0.137937	cytosol	dNS1_mock	8
	ENSG00000272769	6.91103	-0.176032	0.828028	cytosol	dNS1_mock	16
TAF9P3	ENSG00000267692	2.07319	-0.176048	0.648799	nucleus	dNS1_mock	8
LANCL2	ENSG00000132434	277.225	-0.17607	0.339319	nucleus	dNS1_mock	8
ARHGEF26-AS1	ENSG00000243069	5.9309	-0.17607	0.71719	nucleus	IAV_mock	8
ARID1B	ENSG00000049618	832.976	-0.1761	0.315428	nucleus	IAV_mock	8
H1-10	ENSG00000184897	1167.93	-0.176112	0.41429	nucleus	dNS1_mock	8
ARHGAP11A	ENSG00000198826	1130.47	-0.176113	0.327908	nucleus	dNS1_mock	8
SEH1L	ENSG00000085415	474.727	-0.17616	0.253716	cytosol	IAV_mock	16
UBA3	ENSG00000144744	385.536	-0.176165	0.142288	nucleus	dNS1_mock	8
	ENSG00000260955	12.6199	-0.176167	0.776008	nucleus	dNS1_mock	16
VAPB	ENSG00000124164	818.07	-0.176172	0.191615	nucleus	dNS1_mock	8
MTFR1	ENSG00000066855	587.885	-0.176183	0.488757	nucleus	dNS1_mock	16
H1-5	ENSG00000184357	68.2981	-0.176215	0.587504	nucleus	dNS1_mock	8
PRKCZ-AS1	ENSG00000182873	4.90206	-0.176246	0.734773	cytosol	IAV_mock	8
RUSF1-DT	ENSG00000260625	15.6928	-0.176269	0.739427	nucleus	dNS1_mock	16
SLC12A2-DT	ENSG00000245937	337.416	-0.176275	0.412777	nucleus	IAV_mock	8
ADCY7	ENSG00000121281	621.535	-0.176276	0.50811	cytosol	IAV_mock	8
ENTPD1	ENSG00000138185	8.97251	-0.176294	0.818136	cytosol	IAV_mock	16
PCMTD1	ENSG00000168300	872.533	-0.176294	0.251452	nucleus	IAV_mock	8
	ENSG00000217275	13.9578	-0.176309	0.648272	nucleus	dNS1_mock	8
	ENSG00000233728	4.55892	-0.17633	0.821252	nucleus	dNS1_mock	16
RFX2	ENSG00000087903	67.1403	-0.176368	0.468253	nucleus	dNS1_mock	8
MFAP3L	ENSG00000198948	162.73	-0.17637	0.448419	nucleus	IAV_mock	16
ZCCHC4	ENSG00000168228	130.293	-0.176397	0.364762	cytosol	dNS1_mock	8
	ENSG00000279365	3.98984	-0.176401	0.733767	cytosol	IAV_mock	8
	ENSG00000285043	15.066	-0.176407	0.748554	nucleus	dNS1_mock	16
ETFRF1	ENSG00000205707	149.102	-0.176408	0.431111	nucleus	IAV_mock	16
MYO1D	ENSG00000176658	187.645	-0.17641	0.586515	nucleus	dNS1_mock	8
MTUS1-DT	ENSG00000253944	15.1395	-0.176414	0.753041	nucleus	IAV_mock	16
GFPT2	ENSG00000131459	1182.54	-0.176418	0.448921	cytosol	IAV_mock	16
VPS29	ENSG00000111237	849.656	-0.176424	0.162943	nucleus	dNS1_mock	8
RCAN3	ENSG00000117602	387.589	-0.176431	0.228919	nucleus	IAV_mock	8
PEX5	ENSG00000139197	437.282	-0.176449	0.158115	cytosol	dNS1_mock	8
	ENSG00000283128	2.36832	-0.176451	0.816359	nucleus	IAV_mock	16
CXCL5	ENSG00000163735	5140.73	-0.176454	0.430691	cytosol	IAV_mock	8
SLC47A2	ENSG00000180638	32.8208	-0.176456	0.763148	nucleus	dNS1_mock	16
MAGOH-DT	ENSG00000226754	14.8406	-0.176472	0.731902	nucleus	dNS1_mock	16
DNAJC11	ENSG00000007923	625.104	-0.17652	0.209422	nucleus	dNS1_mock	8
NBAS	ENSG00000151779	984.178	-0.17654	0.233158	nucleus	dNS1_mock	16
	ENSG00000235027	5.75845	-0.17656	0.705546	nucleus	IAV_mock	8
DHX30	ENSG00000132153	1017.06	-0.176564	0.0819506	nucleus	IAV_mock	8
SNX4	ENSG00000114520	255.085	-0.176565	0.387872	nucleus	IAV_mock	16
NEK6	ENSG00000119408	319.429	-0.176584	0.3272	cytosol	IAV_mock	8
EPS15	ENSG00000085832	588.499	-0.176585	0.142744	nucleus	IAV_mock	8
ZNF354B	ENSG00000178338	163.1	-0.176603	0.564996	cytosol	IAV_mock	16
MIR191	ENSG00000207605	8.80736	-0.176615	0.829578	nucleus	IAV_mock	16
TMEM98	ENSG00000006042	62.179	-0.176621	0.600739	nucleus	dNS1_mock	16
ZNF593	ENSG00000142684	119.854	-0.176645	0.450065	cytosol	IAV_mock	8
PAX8-AS1	ENSG00000189223	38.9918	-0.176648	0.651189	cytosol	IAV_mock	8
PLA2G6	ENSG00000184381	123.923	-0.176649	0.491066	nucleus	IAV_mock	16
LNX1	ENSG00000072201	13.6109	-0.176659	0.750079	nucleus	dNS1_mock	16
RAB11A	ENSG00000103769	1672.67	-0.176667	0.210923	cytosol	dNS1_mock	16
TXLNGY	ENSG00000131002	849.273	-0.176676	0.381562	cytosol	IAV_mock	8
ZNF525	ENSG00000203326	12.5939	-0.176708	0.764804	cytosol	dNS1_mock	16
SCAMP3	ENSG00000116521	581.534	-0.176709	0.246529	nucleus	dNS1_mock	16
PRRC1	ENSG00000164244	775.686	-0.176712	0.421682	nucleus	dNS1_mock	8
C17orf114	ENSG00000262165	4.89543	-0.176735	0.720029	cytosol	IAV_mock	8
MSH5-SAPCD1	ENSG00000255152	5.29908	-0.176746	0.639488	nucleus	dNS1_mock	8
NAA35	ENSG00000135040	863.8	-0.176752	0.169324	cytosol	dNS1_mock	8
	ENSG00000269894	5.48019	-0.176791	0.733665	cytosol	IAV_mock	8
HSD17B12	ENSG00000149084	1137.48	-0.176803	0.245894	nucleus	dNS1_mock	16
	ENSG00000266680	24.1635	-0.176824	0.759369	cytosol	IAV_mock	16
IL17D	ENSG00000172458	8.24875	-0.176829	0.648693	nucleus	dNS1_mock	8
ATP5PB	ENSG00000116459	1283.03	-0.176862	0.166505	cytosol	dNS1_mock	16
CXXC1	ENSG00000154832	318.391	-0.176863	0.2548	cytosol	dNS1_mock	16
SPRY4	ENSG00000187678	367.799	-0.17689	0.384773	cytosol	dNS1_mock	8
NOL4L	ENSG00000197183	243.128	-0.176908	0.538422	cytosol	IAV_mock	8
DYNC1I2	ENSG00000077380	738.533	-0.17691	0.192841	nucleus	dNS1_mock	8
EXOC4	ENSG00000131558	986.172	-0.176913	0.1959	cytosol	IAV_mock	8
	ENSG00000270996	3.95386	-0.176925	0.662708	cytosol	dNS1_mock	8
PACSIN2	ENSG00000100266	769.679	-0.176959	0.144579	nucleus	dNS1_mock	16
CYTH1P1	ENSG00000271286	4.82344	-0.176991	0.647001	nucleus	dNS1_mock	8
	ENSG00000268051	5.08539	-0.177011	0.648421	nucleus	dNS1_mock	8
ANKRD13C	ENSG00000118454	547.138	-0.177018	0.183428	cytosol	dNS1_mock	8
STAT5B	ENSG00000173757	1009.37	-0.177019	0.228445	nucleus	dNS1_mock	8
MIR1285-1	ENSG00000221520	4.06598	-0.177027	0.645206	nucleus	dNS1_mock	8
ACAD9-DT	ENSG00000287110	8.29974	-0.177035	0.616778	nucleus	dNS1_mock	8
RXYLT1	ENSG00000118600	565.674	-0.177047	0.156647	nucleus	IAV_mock	8
CKLF	ENSG00000217555	18.5339	-0.177052	0.73255	cytosol	IAV_mock	16
	ENSG00000279679	21.9145	-0.177066	0.594564	nucleus	dNS1_mock	8
C3orf80	ENSG00000180044	50.5001	-0.177067	0.540953	nucleus	IAV_mock	8
TMEM198	ENSG00000188760	21.8479	-0.177067	0.584663	cytosol	dNS1_mock	8
ANXA9	ENSG00000143412	6.88429	-0.177068	0.64416	nucleus	dNS1_mock	8
PPM1G	ENSG00000115241	2619.6	-0.177084	0.129818	cytosol	dNS1_mock	16
PSMD7	ENSG00000103035	1217.33	-0.177089	0.109928	nucleus	IAV_mock	8
DESI2	ENSG00000121644	986.393	-0.17711	0.374704	nucleus	IAV_mock	8
CUL4A	ENSG00000139842	946.802	-0.177112	0.135628	nucleus	IAV_mock	16
MRPS16	ENSG00000182180	1715.9	-0.177113	0.386585	nucleus	dNS1_mock	16
ANKMY2	ENSG00000106524	281.4	-0.177114	0.224373	cytosol	dNS1_mock	8
CENPH	ENSG00000153044	209.883	-0.177135	0.471287	cytosol	dNS1_mock	16
NLRP7P1	ENSG00000228450	5.73726	-0.177136	0.648054	nucleus	dNS1_mock	8
	ENSG00000272010	3.85292	-0.177141	0.733665	cytosol	IAV_mock	8
MYO19	ENSG00000278259	1459.15	-0.177145	0.34206	cytosol	IAV_mock	16
TOB1-AS1	ENSG00000229980	38.5992	-0.177149	0.648592	cytosol	IAV_mock	8
CEMIP2	ENSG00000135048	4092.94	-0.177152	0.379653	nucleus	dNS1_mock	8
ENTPD3-AS1	ENSG00000223797	8.83591	-0.177164	0.6408	nucleus	dNS1_mock	8
MED23	ENSG00000112282	495.664	-0.177177	0.117393	nucleus	dNS1_mock	8
LINC01607	ENSG00000272138	9.86408	-0.177177	0.645578	nucleus	dNS1_mock	8
MIR30DHG	ENSG00000259820	199.043	-0.177217	0.403586	nucleus	dNS1_mock	16
COASY	ENSG00000068120	935.334	-0.177237	0.234167	cytosol	dNS1_mock	16
DSC2	ENSG00000134755	140.204	-0.177242	0.499052	nucleus	dNS1_mock	8
RPS27	ENSG00000177954	5649.99	-0.177244	0.316783	cytosol	dNS1_mock	16
MGAT5B	ENSG00000167889	269.205	-0.177248	0.268052	nucleus	IAV_mock	8
MADCAM1	ENSG00000099866	3.57219	-0.177266	0.81561	nucleus	IAV_mock	16
CCP110	ENSG00000103540	380.363	-0.17727	0.261346	nucleus	dNS1_mock	16
NT5DC2	ENSG00000168268	176.317	-0.177278	0.311371	nucleus	dNS1_mock	8
MLF1	ENSG00000178053	102.352	-0.177284	0.552134	nucleus	dNS1_mock	16
VEGFC	ENSG00000150630	145.816	-0.177312	0.38788	nucleus	dNS1_mock	8
	ENSG00000286756	4.1936	-0.177344	0.733259	cytosol	IAV_mock	8
ZNF814	ENSG00000204514	50.0569	-0.177351	0.555313	nucleus	IAV_mock	8
CFAP36	ENSG00000163001	446.352	-0.17736	0.227279	nucleus	dNS1_mock	8
MYPOP	ENSG00000176182	34.5261	-0.177368	0.570366	nucleus	IAV_mock	8
RPL7P9	ENSG00000137970	975.509	-0.177396	0.382235	cytosol	dNS1_mock	16
CCDC85C	ENSG00000205476	406.147	-0.177405	0.381343	cytosol	dNS1_mock	8
RPS15A	ENSG00000134419	3231.67	-0.177407	0.165733	cytosol	dNS1_mock	16
	ENSG00000259771	14.3951	-0.177423	0.685241	nucleus	IAV_mock	16
SHTN1	ENSG00000187164	998.448	-0.177432	0.208213	nucleus	IAV_mock	8
RAD51	ENSG00000051180	75.7069	-0.177434	0.540678	cytosol	dNS1_mock	8
UBL7-DT	ENSG00000247240	23.8177	-0.17744	0.633685	cytosol	IAV_mock	8
PTPN6	ENSG00000111679	221.718	-0.177491	0.191637	nucleus	dNS1_mock	8
OTUD5	ENSG00000068308	974.934	-0.1775	0.113191	cytosol	dNS1_mock	8
DMXL1	ENSG00000172869	1138.34	-0.177514	0.12886	nucleus	IAV_mock	8
	ENSG00000263707	7.77073	-0.177523	0.732744	cytosol	IAV_mock	8
	ENSG00000287824	16.2466	-0.177525	0.765102	cytosol	IAV_mock	16
MDK	ENSG00000110492	62.3706	-0.177538	0.703011	nucleus	dNS1_mock	16
FAXC	ENSG00000146267	91.568	-0.177548	0.481655	nucleus	dNS1_mock	8
FBXL15	ENSG00000107872	69.6608	-0.177555	0.462662	cytosol	dNS1_mock	8
	ENSG00000280149	6.47762	-0.177564	0.86051	cytosol	IAV_mock	16
TBCE	ENSG00000284770	82.4726	-0.177595	0.561248	cytosol	dNS1_mock	8
NEK5	ENSG00000197168	13.297	-0.177604	0.794063	cytosol	dNS1_mock	16
TUBG1	ENSG00000131462	722.1	-0.177611	0.378882	cytosol	dNS1_mock	16
WWP1-AS1	ENSG00000254231	3.63	-0.177612	0.660827	cytosol	dNS1_mock	8
	ENSG00000287811	10.5551	-0.177616	0.733147	cytosol	IAV_mock	8
STK17A	ENSG00000164543	648.711	-0.17763	0.291993	cytosol	IAV_mock	8
HNRNPA1P27	ENSG00000233680	4.24136	-0.177651	0.659516	cytosol	dNS1_mock	8
GLIPR2	ENSG00000122694	41.7178	-0.177657	0.572159	cytosol	IAV_mock	8
ZNRF1	ENSG00000186187	122.05	-0.177659	0.369927	cytosol	IAV_mock	8
ERAS	ENSG00000187682	6.84827	-0.177667	0.821209	nucleus	dNS1_mock	16
RCOR1	ENSG00000089902	1422.78	-0.177671	0.377642	cytosol	IAV_mock	8
NOLC1	ENSG00000166197	2163.29	-0.17769	0.127012	nucleus	IAV_mock	16
DUSP11	ENSG00000144048	249.216	-0.177698	0.229484	cytosol	dNS1_mock	8
GPR135	ENSG00000181619	126.412	-0.177716	0.593159	cytosol	dNS1_mock	8
	ENSG00000245748	11.7121	-0.177735	0.645578	nucleus	dNS1_mock	8
SFXN5	ENSG00000144040	133.243	-0.177766	0.351681	cytosol	dNS1_mock	8
LINC00598	ENSG00000215483	15.9382	-0.177808	0.733088	cytosol	IAV_mock	8
ATPAF2	ENSG00000171953	107.31	-0.177825	0.361247	nucleus	dNS1_mock	8
SCAF8	ENSG00000213079	993.638	-0.17786	0.228264	nucleus	IAV_mock	8
RORA	ENSG00000069667	29.2003	-0.177874	0.646668	nucleus	dNS1_mock	16
MMP9	ENSG00000100985	3.04226	-0.177878	0.72783	nucleus	IAV_mock	8
	ENSG00000273363	3.76337	-0.177883	0.646111	nucleus	dNS1_mock	8
LINC00315	ENSG00000184274	4.14234	-0.177884	0.814633	nucleus	dNS1_mock	16
SLC27A6	ENSG00000113396	6.19259	-0.177886	0.725066	nucleus	IAV_mock	8
	ENSG00000287742	6.82897	-0.177888	0.646624	nucleus	dNS1_mock	8
PHRF1	ENSG00000070047	574.582	-0.177893	0.257838	nucleus	dNS1_mock	8
HOXC11	ENSG00000123388	8.31507	-0.177912	0.814129	nucleus	dNS1_mock	16
HLA-C	ENSG00000204525	153.896	-0.177936	0.458788	nucleus	IAV_mock	8
ZNF358	ENSG00000198816	79.294	-0.177955	0.473645	cytosol	dNS1_mock	8
PCDHA5	ENSG00000204965	49.0665	-0.177983	0.50398	nucleus	dNS1_mock	8
WDR46	ENSG00000227057	415.106	-0.178013	0.0904286	cytosol	dNS1_mock	16
	ENSG00000254165	26.6396	-0.178022	0.732849	cytosol	IAV_mock	8
	ENSG00000286451	26.8537	-0.178033	0.659298	cytosol	IAV_mock	8
TMEM82	ENSG00000162460	4.16824	-0.178037	0.635617	nucleus	dNS1_mock	8
CANT1	ENSG00000171302	725.889	-0.178043	0.17752	nucleus	dNS1_mock	8
BNC2	ENSG00000173068	151.007	-0.17805	0.242011	nucleus	dNS1_mock	8
	ENSG00000260361	5.60237	-0.178056	0.65526	cytosol	dNS1_mock	8
SPCS2	ENSG00000118363	380.897	-0.178073	0.317317	nucleus	IAV_mock	16
XPOT	ENSG00000184575	5201.23	-0.178121	0.309181	nucleus	dNS1_mock	8
ING5	ENSG00000168395	362.45	-0.178135	0.257191	cytosol	dNS1_mock	8
BCL2L12	ENSG00000126453	133.431	-0.178144	0.433851	cytosol	IAV_mock	8
HBS1L	ENSG00000112339	689.458	-0.178148	0.108544	cytosol	dNS1_mock	8
MIR23C	ENSG00000264566	5.05343	-0.178186	0.816988	nucleus	dNS1_mock	16
AGTPBP1	ENSG00000135049	789.837	-0.178199	0.271448	nucleus	IAV_mock	8
FDPSP8	ENSG00000224763	7.82176	-0.178203	0.644837	nucleus	dNS1_mock	8
XRCC4	ENSG00000152422	141.405	-0.178228	0.442343	cytosol	IAV_mock	8
USP12	ENSG00000152484	560.492	-0.178261	0.268373	cytosol	dNS1_mock	8
MAGOH	ENSG00000162385	140.401	-0.178262	0.412026	cytosol	dNS1_mock	16
PANK2	ENSG00000125779	1290.15	-0.178268	0.124392	cytosol	IAV_mock	8
TDRP	ENSG00000180190	203.423	-0.178281	0.361293	nucleus	dNS1_mock	8
EFHD2	ENSG00000142634	464.987	-0.178281	0.28743	cytosol	dNS1_mock	8
	ENSG00000253270	4.89213	-0.178283	0.730738	cytosol	IAV_mock	8
GPR161	ENSG00000143147	352.983	-0.178291	0.214988	nucleus	IAV_mock	8
FIBP	ENSG00000172500	669.97	-0.178295	0.37118	nucleus	dNS1_mock	8
ECE1-AS1	ENSG00000231105	7.22255	-0.178311	0.678099	nucleus	IAV_mock	8
FBXW11	ENSG00000072803	2029.23	-0.178331	0.249609	cytosol	dNS1_mock	8
GPR37L1	ENSG00000170075	10.1297	-0.178356	0.655737	cytosol	dNS1_mock	8
SETP20	ENSG00000225094	3.43427	-0.178361	0.643503	nucleus	dNS1_mock	8
TARBP2	ENSG00000139546	271.23	-0.17837	0.32322	nucleus	dNS1_mock	8
HDAC8	ENSG00000147099	247.027	-0.178378	0.214605	nucleus	dNS1_mock	8
HOXB-AS1	ENSG00000230148	15.2117	-0.178382	0.781821	cytosol	dNS1_mock	16
PKNOX1	ENSG00000160199	180.907	-0.178385	0.351495	cytosol	dNS1_mock	8
COL26A1	ENSG00000160963	4.13404	-0.178407	0.859412	cytosol	IAV_mock	16
RPS2P45	ENSG00000244378	4.16529	-0.178438	0.730534	cytosol	IAV_mock	8
TMC7	ENSG00000170537	82.3561	-0.178445	0.527013	nucleus	dNS1_mock	8
SH3D19	ENSG00000109686	665.959	-0.178446	0.177437	cytosol	IAV_mock	8
GPR35	ENSG00000178623	11.8392	-0.178447	0.634428	cytosol	dNS1_mock	8
PDGFA-DT	ENSG00000223855	37.127	-0.178462	0.646942	nucleus	dNS1_mock	16
ANKS1A	ENSG00000064999	576.761	-0.178471	0.401649	cytosol	IAV_mock	8
RBM22P2	ENSG00000213411	18.362	-0.178482	0.635637	nucleus	dNS1_mock	8
PINK1	ENSG00000158828	335.373	-0.178507	0.429591	cytosol	IAV_mock	8
EPHA6	ENSG00000080224	25.5148	-0.178523	0.734862	cytosol	IAV_mock	16
LINC02166	ENSG00000260259	2.18019	-0.178536	0.86518	cytosol	IAV_mock	16
	ENSG00000287697	37.4254	-0.17854	0.65404	nucleus	IAV_mock	16
RRN3P1	ENSG00000248124	117.873	-0.17855	0.423401	nucleus	dNS1_mock	8
NAE1	ENSG00000159593	364.076	-0.17856	0.302061	nucleus	dNS1_mock	8
TOMM22	ENSG00000100216	455.18	-0.178568	0.463549	nucleus	dNS1_mock	16
CLNS1A	ENSG00000074201	1059.04	-0.178571	0.170873	nucleus	IAV_mock	8
TTC7A	ENSG00000068724	545.006	-0.178572	0.222035	nucleus	dNS1_mock	8
KRT78	ENSG00000170423	19.9991	-0.178576	0.843701	cytosol	dNS1_mock	16
HIVEP1	ENSG00000095951	941.854	-0.17858	0.313797	cytosol	dNS1_mock	8
H4C13	ENSG00000275126	554.783	-0.178592	0.500995	cytosol	dNS1_mock	8
CAPN5	ENSG00000149260	105.253	-0.178594	0.446886	cytosol	dNS1_mock	8
GK4P	ENSG00000178146	25.0349	-0.178598	0.6125	nucleus	dNS1_mock	8
KCNAB2	ENSG00000069424	162.562	-0.178606	0.443071	cytosol	dNS1_mock	8
	ENSG00000279283	16.1579	-0.17862	0.658354	cytosol	dNS1_mock	8
NDUFAF6	ENSG00000156170	172.675	-0.17863	0.302514	nucleus	dNS1_mock	8
SUMO2P1	ENSG00000235238	19.3781	-0.178633	0.629294	nucleus	dNS1_mock	8
ZNF571	ENSG00000180479	57.5733	-0.178651	0.6125	nucleus	dNS1_mock	8
UBE2G1	ENSG00000132388	1156.81	-0.178667	0.274726	cytosol	dNS1_mock	8
HSF2	ENSG00000025156	190.722	-0.178672	0.335708	nucleus	dNS1_mock	16
TUBB	ENSG00000196230	6310.33	-0.178688	0.345807	cytosol	IAV_mock	8
RRM1	ENSG00000167325	1009.46	-0.178695	0.404383	nucleus	IAV_mock	16
RGPD3	ENSG00000153165	8.00561	-0.178702	0.65526	cytosol	dNS1_mock	8
VIPAS39	ENSG00000151445	351.905	-0.178706	0.330819	cytosol	dNS1_mock	16
VAX2	ENSG00000116035	20.7954	-0.178716	0.561093	cytosol	dNS1_mock	8
KLF11	ENSG00000172059	381.051	-0.178732	0.43355	nucleus	dNS1_mock	8
CCDC18	ENSG00000122483	284.15	-0.178751	0.466964	cytosol	dNS1_mock	8
SPINT1	ENSG00000166145	8.23705	-0.178751	0.712287	nucleus	IAV_mock	8
SPPL2A	ENSG00000138600	1171.33	-0.178786	0.368033	nucleus	dNS1_mock	16
ST13P5	ENSG00000212789	51.3817	-0.178799	0.567927	nucleus	dNS1_mock	8
EZR	ENSG00000092820	5310.31	-0.178801	0.26876	nucleus	IAV_mock	8
CCDC6	ENSG00000108091	2576.62	-0.17881	0.20132	cytosol	dNS1_mock	8
	ENSG00000257735	6.99517	-0.178812	0.730517	cytosol	IAV_mock	8
ZDHHC16	ENSG00000171307	411.21	-0.17883	0.204094	cytosol	dNS1_mock	8
CBR1	ENSG00000159228	1163.39	-0.178834	0.336412	nucleus	dNS1_mock	8
PTPRM	ENSG00000173482	2013.41	-0.178835	0.216048	nucleus	dNS1_mock	8
MYPOP	ENSG00000176182	34.5261	-0.178844	0.51554	nucleus	dNS1_mock	8
	ENSG00000222588	3.59462	-0.178861	0.730477	cytosol	IAV_mock	8
ZNF223	ENSG00000178386	13.9051	-0.178866	0.620332	cytosol	dNS1_mock	8
SLC38A6	ENSG00000139974	126.627	-0.178867	0.447968	cytosol	dNS1_mock	16
	ENSG00000226266	3.38274	-0.178873	0.644815	nucleus	dNS1_mock	8
AP1B1	ENSG00000100280	846.769	-0.178879	0.231233	nucleus	IAV_mock	16
IPO8	ENSG00000133704	816.698	-0.178885	0.128168	nucleus	dNS1_mock	8
NELFB	ENSG00000188986	450.755	-0.178886	0.354025	nucleus	dNS1_mock	16
COG5	ENSG00000164597	433.543	-0.178916	0.329818	cytosol	IAV_mock	8
AGAP3	ENSG00000133612	455.197	-0.178922	0.239547	nucleus	IAV_mock	8
ADGRA3	ENSG00000152990	487.781	-0.178964	0.282985	cytosol	dNS1_mock	8
SETBP1	ENSG00000152217	46.9372	-0.17897	0.547108	nucleus	dNS1_mock	8
KLF7-IT1	ENSG00000237892	17.8694	-0.178973	0.586407	nucleus	dNS1_mock	8
	ENSG00000279122	3.30698	-0.178973	0.729769	cytosol	IAV_mock	8
RBBP5	ENSG00000117222	560.236	-0.178979	0.337742	cytosol	IAV_mock	16
COL13A1	ENSG00000197467	3.65558	-0.17898	0.642713	nucleus	dNS1_mock	8
LRRC27	ENSG00000148814	143.768	-0.178986	0.281077	cytosol	dNS1_mock	8
EML1	ENSG00000066629	449.346	-0.178997	0.237731	nucleus	dNS1_mock	8
LRRIQ1	ENSG00000133640	30.4019	-0.179046	0.695051	cytosol	dNS1_mock	16
FBXO27	ENSG00000161243	14.0613	-0.17906	0.628101	nucleus	dNS1_mock	8
GALNT7	ENSG00000109586	1017.94	-0.179066	0.38744	nucleus	dNS1_mock	16
AGPAT5	ENSG00000155189	1280.67	-0.179078	0.426769	nucleus	dNS1_mock	8
APOOL	ENSG00000155008	140.148	-0.179081	0.252375	nucleus	dNS1_mock	8
	ENSG00000235912	44.517	-0.179084	0.686693	nucleus	dNS1_mock	16
AMD1	ENSG00000123505	1884.63	-0.179088	0.361625	cytosol	dNS1_mock	8
ZNF568	ENSG00000198453	8.4287	-0.179096	0.656698	cytosol	dNS1_mock	8
	ENSG00000285865	11.241	-0.179113	0.818763	nucleus	dNS1_mock	16
	ENSG00000233799	7.0713	-0.179118	0.73	cytosol	IAV_mock	8
LINC01060	ENSG00000249378	11.7626	-0.179127	0.617911	nucleus	dNS1_mock	8
TEAD3	ENSG00000007866	42.6572	-0.179133	0.599438	cytosol	dNS1_mock	16
	ENSG00000258744	14.7252	-0.179141	0.642531	nucleus	dNS1_mock	8
SERGEF	ENSG00000129158	72.0242	-0.179158	0.366674	nucleus	dNS1_mock	8
SLCO1B3-SLCO1B7	ENSG00000257046	5.09813	-0.179204	0.773737	nucleus	dNS1_mock	16
C1DP1	ENSG00000231245	61.319	-0.179229	0.547583	cytosol	IAV_mock	8
BMPER	ENSG00000164619	131.788	-0.179243	0.250981	nucleus	dNS1_mock	8
SAP18	ENSG00000150459	1435.46	-0.179247	0.310079	nucleus	dNS1_mock	16
SCARA5	ENSG00000168079	62.3044	-0.179286	0.518269	cytosol	IAV_mock	8
PRADC1	ENSG00000135617	90.1754	-0.179297	0.50308	nucleus	dNS1_mock	8
STXBP1	ENSG00000136854	82.3411	-0.179302	0.377371	cytosol	IAV_mock	8
HTD2	ENSG00000255154	3.72557	-0.179309	0.729762	cytosol	IAV_mock	8
ESCO1	ENSG00000141446	635.893	-0.179318	0.284042	cytosol	dNS1_mock	16
DNAI3	ENSG00000162643	7.58866	-0.179322	0.638801	nucleus	dNS1_mock	8
AP1S2	ENSG00000182287	426.59	-0.17935	0.340301	cytosol	IAV_mock	8
DCAF1	ENSG00000145041	533.085	-0.179356	0.169886	nucleus	IAV_mock	16
MIR8075	ENSG00000277942	3.77608	-0.17942	0.729305	cytosol	IAV_mock	8
DCLK1	ENSG00000133083	157.024	-0.179421	0.483322	cytosol	dNS1_mock	16
FGF14-IT1	ENSG00000243319	1.934	-0.179424	0.643135	nucleus	dNS1_mock	8
ABR	ENSG00000159842	1002.08	-0.179424	0.153715	nucleus	dNS1_mock	8
DDB1	ENSG00000167986	4310.72	-0.17943	0.132875	nucleus	dNS1_mock	16
FOXN3-AS1	ENSG00000258920	26.5138	-0.179434	0.580871	nucleus	dNS1_mock	8
TXLNA	ENSG00000084652	1172.98	-0.179474	0.213155	nucleus	IAV_mock	8
ATP6V1A	ENSG00000114573	2094.85	-0.179481	0.295139	nucleus	dNS1_mock	8
KLHL17	ENSG00000187961	59.6925	-0.179482	0.743052	cytosol	IAV_mock	16
EIF3E	ENSG00000104408	4121.09	-0.179531	0.158127	cytosol	dNS1_mock	8
LIPE	ENSG00000079435	18.8063	-0.179539	0.602679	nucleus	dNS1_mock	8
APOLD1	ENSG00000178878	61.7697	-0.179557	0.646022	cytosol	IAV_mock	16
HPRT1	ENSG00000165704	167.445	-0.17956	0.390502	cytosol	dNS1_mock	8
DHRS7B	ENSG00000109016	200.296	-0.179562	0.394833	nucleus	dNS1_mock	8
PSD2	ENSG00000146005	3.97326	-0.179575	0.650471	cytosol	dNS1_mock	8
RNF8	ENSG00000112130	261.84	-0.179576	0.324686	cytosol	IAV_mock	16
TMEM263-DT	ENSG00000260329	31.9273	-0.179578	0.566862	cytosol	dNS1_mock	8
ANAPC13	ENSG00000129055	520.624	-0.17958	0.342099	nucleus	dNS1_mock	16
KIAA0100	ENSG00000007202	3855.25	-0.179582	0.241979	nucleus	dNS1_mock	8
LBH	ENSG00000213626	902.328	-0.179593	0.620597	cytosol	dNS1_mock	8
	ENSG00000269604	4.86001	-0.179593	0.724701	cytosol	IAV_mock	8
RBMS1P1	ENSG00000225422	46.1954	-0.179598	0.566095	nucleus	IAV_mock	8
RAB12	ENSG00000206418	384.827	-0.179602	0.213789	cytosol	dNS1_mock	8
	ENSG00000260495	18.7235	-0.179612	0.557584	nucleus	dNS1_mock	8
	ENSG00000233085	3.23912	-0.179617	0.647775	cytosol	dNS1_mock	8
	ENSG00000277050	5.24401	-0.179629	0.643016	nucleus	dNS1_mock	8
NUMB	ENSG00000133961	651.462	-0.179631	0.0949916	nucleus	IAV_mock	8
CDKL3	ENSG00000006837	61.5886	-0.179635	0.534807	nucleus	dNS1_mock	8
	ENSG00000276934	2.30264	-0.179637	0.81283	nucleus	IAV_mock	16
DNAJC28	ENSG00000177692	18.2294	-0.17964	0.829136	cytosol	IAV_mock	16
GPATCH2	ENSG00000092978	760.797	-0.179649	0.226846	cytosol	dNS1_mock	8
RPS20P22	ENSG00000239218	26.1744	-0.179683	0.645272	cytosol	dNS1_mock	8
LHX1	ENSG00000273706	6.86639	-0.179697	0.712052	cytosol	IAV_mock	8
CCNE2	ENSG00000175305	51.369	-0.179705	0.50169	nucleus	dNS1_mock	8
RHOQP2	ENSG00000232742	3.71098	-0.179705	0.842923	cytosol	IAV_mock	16
GBP2	ENSG00000162645	339.192	-0.179708	0.553822	nucleus	IAV_mock	16
C1orf122	ENSG00000197982	279.301	-0.179726	0.353951	cytosol	IAV_mock	16
UFL1-AS1	ENSG00000233797	5.00937	-0.179731	0.641819	nucleus	dNS1_mock	8
RAB5IF	ENSG00000101084	46.9782	-0.179732	0.651534	nucleus	dNS1_mock	16
PEF1	ENSG00000162517	465.718	-0.179733	0.306417	nucleus	dNS1_mock	16
RPS18P12	ENSG00000230897	5.14387	-0.179735	0.64402	cytosol	dNS1_mock	8
MRPL4	ENSG00000105364	223.696	-0.179743	0.399466	cytosol	IAV_mock	16
LINC01535	ENSG00000226686	8.09269	-0.179744	0.813717	nucleus	dNS1_mock	16
MEAF6	ENSG00000163875	348.075	-0.179754	0.215704	cytosol	IAV_mock	8
TMC4	ENSG00000167608	30.189	-0.179761	0.773628	cytosol	dNS1_mock	16
GRIP1	ENSG00000155974	81.2129	-0.179777	0.381532	nucleus	dNS1_mock	8
ZBED3-AS1	ENSG00000250802	86.8262	-0.179781	0.70262	cytosol	IAV_mock	16
ARNT2	ENSG00000172379	596.429	-0.179843	0.340103	cytosol	dNS1_mock	8
SLC16A11	ENSG00000174326	7.55628	-0.179861	0.631862	nucleus	dNS1_mock	8
RPS3AP38	ENSG00000226318	59.2822	-0.179865	0.655981	cytosol	dNS1_mock	8
TAX1BP1	ENSG00000106052	2956.57	-0.17987	0.0817321	nucleus	dNS1_mock	8
ATP6V1E1	ENSG00000131100	509.235	-0.179888	0.148618	nucleus	IAV_mock	8
PRKCQ-AS1	ENSG00000237943	154.929	-0.179892	0.400715	cytosol	dNS1_mock	16
SLC25A46	ENSG00000164209	1041.42	-0.17992	0.195648	nucleus	dNS1_mock	8
RNF14P1	ENSG00000232915	9.02889	-0.179924	0.734723	nucleus	IAV_mock	16
DOC2A	ENSG00000149927	50.7791	-0.179946	0.507054	nucleus	IAV_mock	8
ZNF628	ENSG00000197483	28.476	-0.179967	0.688426	nucleus	IAV_mock	16
WASH3P	ENSG00000185596	129.42	-0.179993	0.460272	nucleus	IAV_mock	16
PLCD1	ENSG00000187091	55.1793	-0.180002	0.579359	cytosol	dNS1_mock	16
MAP3K21	ENSG00000143674	852.812	-0.180015	0.275341	nucleus	dNS1_mock	8
	ENSG00000227962	7.71887	-0.180028	0.648757	cytosol	dNS1_mock	8
GALNT10	ENSG00000164574	2377.51	-0.180033	0.171807	nucleus	IAV_mock	16
FBXL21P	ENSG00000164616	7.25801	-0.18006	0.637446	cytosol	dNS1_mock	8
HDDC2	ENSG00000111906	562.136	-0.180061	0.237224	nucleus	IAV_mock	16
CHD6	ENSG00000124177	1299.09	-0.180089	0.159478	nucleus	dNS1_mock	8
MROH1	ENSG00000179832	166.095	-0.180097	0.58839	cytosol	IAV_mock	16
ENOX1	ENSG00000120658	46.9894	-0.180107	0.474965	nucleus	dNS1_mock	8
KRBOX4	ENSG00000147121	141.344	-0.180123	0.408478	nucleus	IAV_mock	8
CASKIN2	ENSG00000177303	277.366	-0.180145	0.302802	cytosol	IAV_mock	8
SELENOF	ENSG00000183291	1353.14	-0.180151	0.386628	nucleus	dNS1_mock	8
IGSF3P2	ENSG00000223703	13.7553	-0.180157	0.718767	cytosol	IAV_mock	8
	ENSG00000254905	3.274	-0.180161	0.728103	cytosol	IAV_mock	8
	ENSG00000262580	64.2446	-0.180166	0.516146	nucleus	IAV_mock	16
CNIH4	ENSG00000143771	774.068	-0.180233	0.113513	cytosol	dNS1_mock	8
EIF4H	ENSG00000106682	3718.97	-0.180246	0.138653	cytosol	dNS1_mock	16
VTCN1	ENSG00000134258	7.39291	-0.180272	0.790511	nucleus	dNS1_mock	16
FLYWCH2	ENSG00000162076	268.419	-0.18029	0.458838	cytosol	IAV_mock	8
UFL1-AS1	ENSG00000233797	5.00937	-0.180292	0.8128	nucleus	dNS1_mock	16
YBEY	ENSG00000182362	139.312	-0.180297	0.313608	cytosol	dNS1_mock	8
PRMT7	ENSG00000132600	371.773	-0.180302	0.186448	nucleus	IAV_mock	16
PAFAH1B1	ENSG00000007168	3022.39	-0.180325	0.266971	nucleus	dNS1_mock	16
CCDC12	ENSG00000160799	117.306	-0.180332	0.388396	nucleus	IAV_mock	16
ITPA	ENSG00000125877	376.338	-0.18035	0.193421	cytosol	dNS1_mock	16
DRG2	ENSG00000108591	435.493	-0.180365	0.12806	nucleus	dNS1_mock	8
	ENSG00000272079	5.21552	-0.180368	0.719006	nucleus	IAV_mock	8
MRPS2	ENSG00000122140	629.84	-0.180371	0.206766	nucleus	IAV_mock	16
FAM192BP	ENSG00000231841	24.7655	-0.180382	0.548804	cytosol	dNS1_mock	8
OTUB1	ENSG00000167770	607.724	-0.180391	0.267045	nucleus	dNS1_mock	16
PRR5	ENSG00000186654	43.6849	-0.180401	0.495039	cytosol	dNS1_mock	8
LY6E-DT	ENSG00000247317	28.0469	-0.180449	0.776646	nucleus	dNS1_mock	16
ZCCHC4	ENSG00000168228	130.293	-0.180457	0.390804	nucleus	IAV_mock	16
LINC02120	ENSG00000248279	5.93808	-0.180501	0.752695	nucleus	dNS1_mock	16
ANKH	ENSG00000154122	224.425	-0.180501	0.407315	cytosol	dNS1_mock	8
XRN2	ENSG00000088930	1729.5	-0.180508	0.12025	nucleus	dNS1_mock	16
ACAA2P1	ENSG00000233585	4.1118	-0.180523	0.641121	nucleus	dNS1_mock	8
FOXP1	ENSG00000114861	532.251	-0.180534	0.444767	cytosol	IAV_mock	8
DCTD	ENSG00000129187	923.601	-0.180548	0.1696	nucleus	dNS1_mock	16
DSE	ENSG00000111817	336.119	-0.180574	0.224485	cytosol	dNS1_mock	8
ZNF417	ENSG00000173480	242.35	-0.18063	0.224304	nucleus	IAV_mock	8
TRAPPC2	ENSG00000196459	261.849	-0.180631	0.37884	nucleus	IAV_mock	8
ANKMY1	ENSG00000144504	174.649	-0.18064	0.362308	cytosol	dNS1_mock	8
PLIN2	ENSG00000147872	554.402	-0.180646	0.556466	nucleus	dNS1_mock	16
SCARNA3	ENSG00000252906	8.89788	-0.180652	0.653628	cytosol	dNS1_mock	8
TOMM20P4	ENSG00000230311	7.70047	-0.180653	0.806698	nucleus	IAV_mock	16
CORIN	ENSG00000145244	34.1275	-0.180653	0.784469	nucleus	dNS1_mock	16
HERC2P4	ENSG00000230267	27.8528	-0.180654	0.575024	cytosol	dNS1_mock	8
	ENSG00000279077	4.1164	-0.18067	0.702754	nucleus	IAV_mock	8
RPP25	ENSG00000178718	176.832	-0.180692	0.341504	cytosol	dNS1_mock	8
PMF1	ENSG00000160783	203.075	-0.180693	0.36854	nucleus	dNS1_mock	8
	ENSG00000261159	5.93858	-0.180696	0.705879	nucleus	IAV_mock	8
RCE1	ENSG00000173653	131.117	-0.180703	0.283137	cytosol	dNS1_mock	16
	ENSG00000259232	7.51458	-0.180706	0.648373	cytosol	dNS1_mock	8
CBY1	ENSG00000100211	133.469	-0.180715	0.393902	cytosol	IAV_mock	8
ACSF3	ENSG00000176715	341.948	-0.18072	0.112599	nucleus	dNS1_mock	8
TEX261	ENSG00000144043	383.143	-0.18077	0.181047	cytosol	dNS1_mock	8
TCHP	ENSG00000139437	231.603	-0.180782	0.253882	cytosol	IAV_mock	8
ZNF284	ENSG00000186026	14.7002	-0.180784	0.658736	nucleus	IAV_mock	8
ZNF705EP	ENSG00000214534	4.95527	-0.180793	0.65141	cytosol	dNS1_mock	8
	ENSG00000237356	8.16813	-0.180795	0.646178	cytosol	dNS1_mock	8
LINC01600	ENSG00000164385	6.32891	-0.180804	0.653399	cytosol	dNS1_mock	8
CUTALP	ENSG00000226752	316.06	-0.180815	0.391038	nucleus	dNS1_mock	16
FUOM	ENSG00000148803	24.2197	-0.180859	0.726267	cytosol	IAV_mock	16
ACTG1	ENSG00000184009	42441.9	-0.180861	0.299433	nucleus	dNS1_mock	16
ORC2	ENSG00000115942	515.333	-0.180863	0.213005	cytosol	dNS1_mock	8
PLA2G4A	ENSG00000116711	1415.33	-0.180865	0.405116	nucleus	IAV_mock	8
FASTKD5	ENSG00000215251	658.719	-0.180881	0.309437	cytosol	IAV_mock	8
PPM1J-DT	ENSG00000261595	10.1036	-0.180887	0.727243	cytosol	IAV_mock	8
CHST3	ENSG00000122863	888.138	-0.180891	0.328919	nucleus	dNS1_mock	8
KCNQ3	ENSG00000184156	18.2491	-0.180904	0.691	cytosol	IAV_mock	8
ENTPD5	ENSG00000187097	230.213	-0.180916	0.229624	nucleus	IAV_mock	8
CIZ1	ENSG00000148337	866.132	-0.180949	0.34889	nucleus	dNS1_mock	16
	ENSG00000284060	0.98016	-0.180955	0.625655	nucleus	dNS1_mock	8
NDC80	ENSG00000080986	177.079	-0.180972	0.438265	cytosol	IAV_mock	8
MSANTD3	ENSG00000066697	878.706	-0.180974	0.287672	cytosol	IAV_mock	8
DBF4P1	ENSG00000235489	37.9748	-0.180989	0.616941	nucleus	IAV_mock	8
RTN2	ENSG00000125744	61.6432	-0.180989	0.580788	nucleus	dNS1_mock	16
SPTLC1	ENSG00000090054	1113.2	-0.181027	0.130176	nucleus	IAV_mock	8
CAP1	ENSG00000131236	2229.57	-0.181042	0.251617	cytosol	dNS1_mock	16
ALAD	ENSG00000148218	132.5	-0.181051	0.310296	cytosol	dNS1_mock	8
PIAS2	ENSG00000078043	331.76	-0.181063	0.332197	nucleus	dNS1_mock	16
ABI2	ENSG00000138443	844.619	-0.18108	0.26424	nucleus	dNS1_mock	8
PGM3	ENSG00000013375	590.705	-0.181089	0.290827	nucleus	dNS1_mock	8
	ENSG00000274976	5.24859	-0.18111	0.726471	cytosol	IAV_mock	8
GSPT2	ENSG00000189369	150.167	-0.181127	0.353637	cytosol	dNS1_mock	8
RAD52	ENSG00000002016	270.015	-0.181129	0.357615	nucleus	dNS1_mock	16
LINC02989	ENSG00000255400	3.96096	-0.181186	0.726301	cytosol	IAV_mock	8
POGLUT2	ENSG00000134901	80.8959	-0.181188	0.510573	cytosol	IAV_mock	8
SIMC1	ENSG00000170085	114.171	-0.181195	0.353116	cytosol	IAV_mock	8
WHAMMP1	ENSG00000223509	152.299	-0.181196	0.501193	nucleus	IAV_mock	8
DNTTIP2	ENSG00000067334	1150.21	-0.181197	0.170381	cytosol	dNS1_mock	8
HSPA8	ENSG00000109971	25235.9	-0.1812	0.437621	cytosol	IAV_mock	16
KRT80	ENSG00000167767	2264.38	-0.18121	0.444014	nucleus	dNS1_mock	8
ACSL4	ENSG00000068366	1657.11	-0.181238	0.29956	cytosol	dNS1_mock	8
DFFA	ENSG00000160049	603.708	-0.181258	0.235121	nucleus	dNS1_mock	8
REL-DT	ENSG00000228414	5.81234	-0.181269	0.631098	cytosol	dNS1_mock	8
ADARB1	ENSG00000197381	111.256	-0.181314	0.395277	nucleus	dNS1_mock	16
	ENSG00000262211	11.123	-0.181322	0.710496	cytosol	IAV_mock	8
BOD1	ENSG00000145919	962.588	-0.18133	0.256293	cytosol	dNS1_mock	8
MRPL55	ENSG00000162910	189.88	-0.181363	0.379335	cytosol	IAV_mock	8
LINC01303	ENSG00000250548	176.304	-0.181364	0.784306	nucleus	dNS1_mock	16
USP53	ENSG00000145390	1614.88	-0.181378	0.42152	cytosol	IAV_mock	8
ARNT2-DT	ENSG00000259495	65.5375	-0.181385	0.523421	cytosol	IAV_mock	8
ARHGAP10	ENSG00000071205	171.09	-0.181432	0.325337	nucleus	IAV_mock	8
HACD2	ENSG00000206527	1250.52	-0.181435	0.0660444	nucleus	IAV_mock	8
FLCN	ENSG00000154803	506.504	-0.18145	0.452214	nucleus	IAV_mock	8
GPAT3	ENSG00000138678	418.98	-0.181463	0.282598	cytosol	dNS1_mock	8
KCTD21-AS1	ENSG00000246174	12.7504	-0.181471	0.594233	nucleus	dNS1_mock	8
	ENSG00000226403	4.65841	-0.181509	0.637838	nucleus	dNS1_mock	8
CRISPLD2	ENSG00000103196	131.61	-0.181514	0.486631	nucleus	dNS1_mock	8
KMO	ENSG00000117009	13.7327	-0.181521	0.598197	cytosol	dNS1_mock	8
MBOAT7	ENSG00000125505	595.807	-0.181521	0.441251	nucleus	IAV_mock	16
WDR35	ENSG00000118965	1023.19	-0.181523	0.260913	cytosol	dNS1_mock	8
RPS3P2	ENSG00000231307	10.3036	-0.181528	0.605702	nucleus	dNS1_mock	8
NOC3L	ENSG00000173145	953.786	-0.181529	0.220443	nucleus	IAV_mock	8
SNORD101	ENSG00000206754	35.3886	-0.181571	0.628872	nucleus	IAV_mock	16
ASB2	ENSG00000100628	11.4611	-0.181584	0.628431	nucleus	dNS1_mock	8
SMARCAL1	ENSG00000138375	196.589	-0.181588	0.385949	cytosol	IAV_mock	16
PLCD3	ENSG00000161714	1424.76	-0.181593	0.26786	cytosol	dNS1_mock	8
ACVRL1	ENSG00000139567	2.88133	-0.181605	0.815596	nucleus	IAV_mock	16
	ENSG00000274565	4.18942	-0.181615	0.65147	cytosol	dNS1_mock	8
KCNRG	ENSG00000198553	6.11704	-0.181625	0.72614	cytosol	IAV_mock	8
EXOSC9	ENSG00000123737	336.712	-0.181647	0.342186	nucleus	dNS1_mock	8
	ENSG00000229832	3.43157	-0.18167	0.725673	cytosol	IAV_mock	8
ZRANB1	ENSG00000019995	793.996	-0.181684	0.10335	cytosol	dNS1_mock	8
PIGCP1	ENSG00000213713	46.5555	-0.181686	0.639249	nucleus	dNS1_mock	8
	ENSG00000255326	22.1556	-0.181744	0.650847	cytosol	dNS1_mock	8
ZNF555	ENSG00000186300	184.306	-0.181754	0.616289	cytosol	IAV_mock	8
CCDC85A	ENSG00000055813	7.40593	-0.181761	0.707014	cytosol	IAV_mock	8
LINC02604	ENSG00000273142	3.82193	-0.181777	0.815823	nucleus	IAV_mock	16
	ENSG00000231401	5.59681	-0.181782	0.725638	cytosol	IAV_mock	8
CCDC65	ENSG00000139537	13.8069	-0.181786	0.603181	nucleus	dNS1_mock	8
LDB1	ENSG00000198728	610.555	-0.181786	0.2414	nucleus	IAV_mock	16
FAM83G	ENSG00000188522	1248.1	-0.181795	0.333257	cytosol	dNS1_mock	8
	ENSG00000286121	3.01052	-0.181801	0.629294	nucleus	dNS1_mock	8
ZNF346	ENSG00000113761	243.383	-0.181811	0.265173	nucleus	dNS1_mock	8
HOXA7	ENSG00000122592	39.8914	-0.181819	0.516255	cytosol	dNS1_mock	8
TTLL12	ENSG00000100304	383.625	-0.181834	0.209315	cytosol	dNS1_mock	8
DOCK3	ENSG00000088538	110.4	-0.181865	0.520101	cytosol	dNS1_mock	16
PLTP	ENSG00000100979	15.3673	-0.181868	0.62606	nucleus	dNS1_mock	8
RAB24	ENSG00000169228	31.961	-0.18191	0.614396	nucleus	IAV_mock	8
FANCA	ENSG00000187741	201.621	-0.181915	0.393226	nucleus	dNS1_mock	8
FAM189A1	ENSG00000104059	16.7566	-0.181919	0.605832	nucleus	dNS1_mock	8
TMED7	ENSG00000134970	1180.52	-0.181945	0.261098	nucleus	IAV_mock	8
	ENSG00000264044	3.34608	-0.181946	0.721985	cytosol	IAV_mock	8
ARHGEF1	ENSG00000076928	430.602	-0.181956	0.369018	nucleus	dNS1_mock	16
GAS2	ENSG00000148935	7.16553	-0.181958	0.620836	nucleus	dNS1_mock	8
YPEL2	ENSG00000175155	139.944	-0.181971	0.550787	nucleus	IAV_mock	16
BMPR2	ENSG00000204217	830.064	-0.181978	0.342598	cytosol	dNS1_mock	16
	ENSG00000215022	23.967	-0.181984	0.855279	cytosol	IAV_mock	16
	ENSG00000227496	8.21516	-0.181988	0.811124	cytosol	dNS1_mock	16
MARVELD3	ENSG00000140832	13.2429	-0.181989	0.632504	nucleus	dNS1_mock	8
PET100	ENSG00000229833	17.6681	-0.181989	0.623239	nucleus	IAV_mock	8
ALX4	ENSG00000052850	64.6811	-0.182025	0.527922	nucleus	dNS1_mock	8
CCNDBP1	ENSG00000166946	349.753	-0.182027	0.220943	nucleus	IAV_mock	8
IL6R	ENSG00000160712	107.947	-0.182054	0.623815	cytosol	IAV_mock	16
RPS2P6	ENSG00000214255	6.73469	-0.182055	0.810992	nucleus	dNS1_mock	16
TFDP1P2	ENSG00000223723	5.03868	-0.182077	0.840204	cytosol	IAV_mock	16
SDHB	ENSG00000117118	781.183	-0.182078	0.257729	nucleus	IAV_mock	8
GCSHP5	ENSG00000224837	49.8091	-0.182087	0.439541	cytosol	dNS1_mock	8
MYL6	ENSG00000092841	3140.63	-0.1821	0.339437	nucleus	dNS1_mock	16
RBMX2	ENSG00000134597	425.148	-0.182107	0.300723	nucleus	dNS1_mock	16
PXN-AS1	ENSG00000255857	47.6461	-0.182109	0.573781	cytosol	IAV_mock	8
SVIL	ENSG00000197321	2096.94	-0.182122	0.315688	cytosol	dNS1_mock	8
PRORSD1P	ENSG00000162997	40.3027	-0.182125	0.737643	cytosol	dNS1_mock	16
KRT8P33	ENSG00000250539	30.1377	-0.182131	0.566072	nucleus	IAV_mock	8
	ENSG00000246792	3.77367	-0.182155	0.633591	nucleus	dNS1_mock	8
PRKG1-AS1	ENSG00000236671	62.3249	-0.182169	0.568218	cytosol	IAV_mock	8
BSN-DT	ENSG00000226913	28.2905	-0.18217	0.616011	cytosol	dNS1_mock	8
C11orf68	ENSG00000175573	230.203	-0.182173	0.363374	cytosol	dNS1_mock	16
HNRNPA1L3	ENSG00000224578	620.937	-0.182202	0.333581	nucleus	IAV_mock	16
CALCOCO2	ENSG00000136436	1260.96	-0.182209	0.196648	nucleus	IAV_mock	8
SELENOS	ENSG00000131871	691.054	-0.182224	0.236181	cytosol	dNS1_mock	16
FLG-AS1	ENSG00000237975	25.3358	-0.182227	0.578388	cytosol	dNS1_mock	8
TBC1D12	ENSG00000108239	354.634	-0.182228	0.331864	cytosol	IAV_mock	8
ARHGAP4	ENSG00000089820	59.0016	-0.182229	0.759708	cytosol	IAV_mock	16
BEX2	ENSG00000133134	107.128	-0.182238	0.568003	cytosol	dNS1_mock	8
CRIM1-DT	ENSG00000260025	52.353	-0.182269	0.572173	cytosol	dNS1_mock	16
CCZ1	ENSG00000122674	177.154	-0.182271	0.289969	nucleus	dNS1_mock	8
C1QL4	ENSG00000186897	13.2269	-0.182276	0.752565	nucleus	dNS1_mock	16
TMEM147-AS1	ENSG00000236144	615.109	-0.182284	0.203965	nucleus	dNS1_mock	16
	ENSG00000265801	3.30777	-0.182285	0.714015	nucleus	IAV_mock	8
ZKSCAN4	ENSG00000187626	108.747	-0.182299	0.284793	cytosol	dNS1_mock	8
RAD51C	ENSG00000108384	291.749	-0.182309	0.447731	nucleus	dNS1_mock	16
	ENSG00000287858	26.0636	-0.182318	0.750921	nucleus	dNS1_mock	16
AGPAT3	ENSG00000160216	711.878	-0.18233	0.103454	cytosol	dNS1_mock	8
NPC1	ENSG00000141458	1537.21	-0.182345	0.465108	nucleus	dNS1_mock	16
MTDH	ENSG00000147649	3263.42	-0.182362	0.271142	cytosol	dNS1_mock	16
MRPL3	ENSG00000114686	928.853	-0.182392	0.181694	nucleus	IAV_mock	8
FN3K	ENSG00000167363	11.6218	-0.182404	0.579756	cytosol	dNS1_mock	8
CCDC80	ENSG00000091986	859.953	-0.182405	0.459728	nucleus	IAV_mock	16
AMER1	ENSG00000184675	182.105	-0.182412	0.408369	nucleus	dNS1_mock	16
CCDC77	ENSG00000120647	185.179	-0.182413	0.376949	cytosol	IAV_mock	8
	ENSG00000279817	3.89861	-0.182423	0.724499	cytosol	IAV_mock	8
	ENSG00000264558	11.3455	-0.182424	0.765899	cytosol	dNS1_mock	16
ST18	ENSG00000147488	9.90254	-0.182426	0.650085	cytosol	dNS1_mock	8
MIR4453HG	ENSG00000268471	93.1633	-0.182432	0.418499	nucleus	dNS1_mock	16
CSNK2A1	ENSG00000101266	2888.02	-0.182433	0.052722	cytosol	IAV_mock	16
PARK7	ENSG00000116288	1061.89	-0.182437	0.266797	nucleus	dNS1_mock	8
RPH3AL-AS2	ENSG00000262294	4.58966	-0.182448	0.704542	nucleus	IAV_mock	8
TMEM71	ENSG00000165071	1.70507	-0.182453	0.835131	cytosol	dNS1_mock	16
SERINC2	ENSG00000168528	128.968	-0.182455	0.4254	cytosol	dNS1_mock	16
	ENSG00000264577	112.144	-0.182477	0.667457	nucleus	dNS1_mock	16
	ENSG00000247679	85.9186	-0.18251	0.444604	cytosol	IAV_mock	8
CEP70	ENSG00000114107	188.97	-0.18251	0.409712	nucleus	dNS1_mock	16
CDC37L1-DT	ENSG00000273061	25.9355	-0.182519	0.745708	nucleus	dNS1_mock	16
LINC02193	ENSG00000260923	3.12915	-0.182543	0.649428	cytosol	dNS1_mock	8
RET	ENSG00000165731	12.2629	-0.182546	0.718339	cytosol	IAV_mock	8
SOX18	ENSG00000203883	1.48012	-0.182553	0.650064	cytosol	dNS1_mock	8
DDX12P	ENSG00000214826	27.0692	-0.182556	0.703192	cytosol	IAV_mock	8
	ENSG00000267786	3.37072	-0.182559	0.809744	nucleus	dNS1_mock	16
	ENSG00000233170	12.9265	-0.182565	0.59425	cytosol	dNS1_mock	8
INTS13	ENSG00000064102	694.142	-0.18258	0.226171	nucleus	dNS1_mock	8
TFCP2	ENSG00000135457	255.13	-0.182584	0.290017	nucleus	dNS1_mock	16
EEF1DP7	ENSG00000263883	5.93884	-0.1826	0.77929	nucleus	dNS1_mock	16
TMPRSS2	ENSG00000184012	2125.26	-0.182603	0.263363	nucleus	IAV_mock	16
	ENSG00000221995	38.6536	-0.182604	0.847456	cytosol	IAV_mock	16
PTPN23-DT	ENSG00000260236	23.8938	-0.182606	0.658784	nucleus	dNS1_mock	16
CACNA1H	ENSG00000196557	210.543	-0.182621	0.472943	cytosol	dNS1_mock	8
INSIG1-DT	ENSG00000273117	24.1188	-0.182644	0.703628	nucleus	dNS1_mock	16
STARD3NL	ENSG00000010270	426.657	-0.182662	0.236255	nucleus	dNS1_mock	16
RAB34	ENSG00000109113	1002.87	-0.182663	0.212213	nucleus	dNS1_mock	8
CHD6	ENSG00000124177	1299.09	-0.18267	0.240562	cytosol	IAV_mock	16
FUBP1	ENSG00000162613	2119.33	-0.18269	0.193722	nucleus	dNS1_mock	8
RBM19	ENSG00000122965	351.878	-0.182721	0.288032	cytosol	IAV_mock	8
FBXL5	ENSG00000118564	1662.42	-0.182735	0.24885	cytosol	dNS1_mock	8
ABHD2	ENSG00000140526	2858.86	-0.18275	0.101655	cytosol	IAV_mock	8
CFAP221	ENSG00000163075	14.8067	-0.182754	0.794488	cytosol	dNS1_mock	16
PXN-AS1	ENSG00000255857	47.6461	-0.182769	0.492812	cytosol	dNS1_mock	8
ANKS3	ENSG00000168096	268.269	-0.182775	0.263949	nucleus	dNS1_mock	8
	ENSG00000254577	13.8266	-0.182775	0.643515	nucleus	IAV_mock	8
	ENSG00000227632	3.53772	-0.182776	0.810011	nucleus	dNS1_mock	16
CTTN	ENSG00000085733	1978.89	-0.182789	0.0819001	nucleus	IAV_mock	16
CASC3	ENSG00000108349	1002.73	-0.182791	0.138901	nucleus	dNS1_mock	8
GALNT5	ENSG00000136542	122.309	-0.182797	0.690764	cytosol	IAV_mock	16
SMARCA2	ENSG00000080503	1135.1	-0.182811	0.181076	nucleus	IAV_mock	16
PANK2-AS1	ENSG00000229539	11.22	-0.182832	0.722714	nucleus	IAV_mock	16
WNT5B	ENSG00000111186	7.35288	-0.182836	0.621205	cytosol	dNS1_mock	8
POLR1E	ENSG00000137054	452.432	-0.182839	0.217012	nucleus	dNS1_mock	16
AGPAT1	ENSG00000204310	346.272	-0.18284	0.342099	nucleus	dNS1_mock	16
POLR3G	ENSG00000113356	65.3352	-0.182842	0.55932	cytosol	dNS1_mock	16
ZFTA	ENSG00000188070	120.956	-0.182858	0.410319	nucleus	dNS1_mock	8
CLYBL	ENSG00000125246	46.2125	-0.182861	0.496592	cytosol	dNS1_mock	8
FTH1P20	ENSG00000226564	21.1083	-0.182865	0.820613	nucleus	IAV_mock	16
MEIS3P1	ENSG00000179277	70.3872	-0.182871	0.458392	cytosol	IAV_mock	8
COQ7	ENSG00000167186	210.687	-0.182873	0.287929	cytosol	IAV_mock	8
RHOBTB3	ENSG00000164292	626.894	-0.182881	0.193954	nucleus	IAV_mock	16
BASP1	ENSG00000176788	2254.37	-0.182913	0.342405	nucleus	dNS1_mock	8
SLC25A24	ENSG00000085491	1071.73	-0.182925	0.20785	cytosol	dNS1_mock	16
AIFM2	ENSG00000042286	730.485	-0.182935	0.21747	nucleus	IAV_mock	8
DST	ENSG00000151914	8906.92	-0.182942	0.44931	nucleus	dNS1_mock	8
CHST11	ENSG00000171310	420.439	-0.18295	0.288981	cytosol	IAV_mock	8
	ENSG00000261505	6.72945	-0.182951	0.807206	nucleus	IAV_mock	16
PCDHGA10	ENSG00000253846	11.6592	-0.182956	0.72411	cytosol	IAV_mock	8
ZMIZ1	ENSG00000108175	313.809	-0.182963	0.287637	cytosol	dNS1_mock	8
	ENSG00000237810	6.52307	-0.182968	0.724114	cytosol	IAV_mock	8
NDFIP2	ENSG00000102471	430.603	-0.182981	0.271213	cytosol	IAV_mock	16
GTF2E2	ENSG00000197265	425.239	-0.183017	0.182591	cytosol	dNS1_mock	16
IL33	ENSG00000137033	5.98302	-0.183041	0.833691	cytosol	IAV_mock	16
PLD4	ENSG00000166428	4.64766	-0.183044	0.634732	nucleus	dNS1_mock	8
OBSCN	ENSG00000154358	501.407	-0.183075	0.309764	nucleus	dNS1_mock	8
RHOQP3	ENSG00000230756	2.9369	-0.183078	0.644297	cytosol	dNS1_mock	8
	ENSG00000261582	4.47339	-0.18308	0.6462	cytosol	dNS1_mock	8
MZB1	ENSG00000170476	3.17684	-0.183083	0.710816	nucleus	IAV_mock	8
TBC1D19	ENSG00000109680	63.0054	-0.183087	0.519161	cytosol	IAV_mock	8
ELK4	ENSG00000158711	1324.56	-0.183104	0.185946	nucleus	IAV_mock	8
SDHAF3	ENSG00000196636	195.865	-0.183115	0.38596	nucleus	dNS1_mock	8
CYP20A1	ENSG00000119004	221.738	-0.183142	0.257861	cytosol	dNS1_mock	8
COQ4	ENSG00000167113	432.85	-0.183144	0.311203	cytosol	IAV_mock	16
UTP18	ENSG00000011260	662.171	-0.183153	0.186649	nucleus	IAV_mock	16
MPND	ENSG00000008382	23.1331	-0.183177	0.707403	cytosol	IAV_mock	16
	ENSG00000235609	112.025	-0.183181	0.538689	nucleus	dNS1_mock	8
PDE3B	ENSG00000152270	106.629	-0.183213	0.489895	cytosol	IAV_mock	16
UAP1	ENSG00000117143	386.707	-0.183264	0.372932	cytosol	dNS1_mock	8
CACNB1	ENSG00000067191	69.1611	-0.183274	0.689441	cytosol	IAV_mock	16
	ENSG00000274105	5.72414	-0.18328	0.723315	cytosol	IAV_mock	8
MPP2	ENSG00000108852	23.4606	-0.183304	0.613034	nucleus	dNS1_mock	8
PLXNC1	ENSG00000136040	8.39371	-0.183305	0.857033	cytosol	IAV_mock	16
RTL8C	ENSG00000134590	323.739	-0.183342	0.353457	nucleus	dNS1_mock	8
PRSS53	ENSG00000151006	16.5792	-0.183359	0.65977	nucleus	IAV_mock	8
KIAA1549L	ENSG00000110427	41.8698	-0.183361	0.594142	nucleus	IAV_mock	8
GLO1	ENSG00000124767	980.027	-0.183377	0.237801	cytosol	dNS1_mock	16
	ENSG00000256433	14.1698	-0.183382	0.590635	nucleus	dNS1_mock	8
AKR7A2	ENSG00000053371	218.419	-0.18343	0.311024	cytosol	dNS1_mock	8
EFCAB14	ENSG00000159658	920.562	-0.183446	0.0910454	nucleus	IAV_mock	16
HABP4	ENSG00000130956	280.236	-0.183462	0.261644	nucleus	dNS1_mock	8
MRPL21	ENSG00000197345	283.394	-0.183467	0.405342	nucleus	IAV_mock	8
KCTD19	ENSG00000168676	3.23861	-0.183468	0.633318	nucleus	dNS1_mock	8
OTUD6B	ENSG00000155100	338.488	-0.183473	0.169794	nucleus	IAV_mock	8
HOXB-AS3	ENSG00000233101	12.3776	-0.183497	0.675635	nucleus	IAV_mock	8
	ENSG00000244380	38.0123	-0.183498	0.758977	cytosol	dNS1_mock	16
CDH4	ENSG00000179242	71.2624	-0.183499	0.600539	nucleus	dNS1_mock	16
MORF4L1	ENSG00000185787	1539.92	-0.183525	0.185511	nucleus	dNS1_mock	8
	ENSG00000275963	23.7281	-0.183535	0.801673	cytosol	dNS1_mock	16
C1RL	ENSG00000139178	511.337	-0.183543	0.334922	cytosol	dNS1_mock	8
SLX9	ENSG00000160256	143.941	-0.183554	0.448103	nucleus	dNS1_mock	8
ESRP1	ENSG00000104413	54.0947	-0.183583	0.705879	nucleus	IAV_mock	8
LUC7L	ENSG00000007392	474.169	-0.183598	0.326172	cytosol	IAV_mock	8
KLHL8	ENSG00000145332	291.195	-0.18361	0.308921	cytosol	IAV_mock	16
SELENOI	ENSG00000138018	1599.28	-0.183612	0.229421	cytosol	dNS1_mock	16
CCDC162P	ENSG00000203799	58.6356	-0.183617	0.489457	cytosol	dNS1_mock	8
LRRK2	ENSG00000188906	773.018	-0.18365	0.161689	cytosol	dNS1_mock	16
STMN3	ENSG00000197457	168.981	-0.183654	0.309646	nucleus	dNS1_mock	8
ADGRL2	ENSG00000117114	379.459	-0.183672	0.282924	cytosol	dNS1_mock	16
ZRANB2-DT	ENSG00000229956	6.71906	-0.183677	0.64704	cytosol	dNS1_mock	8
RXRB	ENSG00000204231	302.755	-0.183684	0.202301	cytosol	dNS1_mock	8
VANGL1	ENSG00000173218	376.265	-0.183694	0.38934	cytosol	dNS1_mock	8
MBP	ENSG00000197971	1336.55	-0.183695	0.302715	cytosol	IAV_mock	8
CCDC183-AS1	ENSG00000228544	17.6371	-0.183707	0.573191	cytosol	dNS1_mock	8
	ENSG00000267793	8.60047	-0.183714	0.722957	cytosol	IAV_mock	8
LIMK1	ENSG00000106683	385.416	-0.183735	0.297269	nucleus	dNS1_mock	8
BPGM	ENSG00000172331	187.181	-0.183749	0.354655	nucleus	IAV_mock	8
	ENSG00000280037	6.1851	-0.183755	0.719351	cytosol	IAV_mock	8
CDC23	ENSG00000094880	547.539	-0.183759	0.341954	cytosol	IAV_mock	16
TRIM62	ENSG00000116525	16.3045	-0.183784	0.557184	cytosol	dNS1_mock	8
ZDHHC7	ENSG00000153786	1295.65	-0.183794	0.323434	nucleus	IAV_mock	8
VPS39	ENSG00000166887	605.496	-0.183813	0.0558277	cytosol	dNS1_mock	8
MCM2	ENSG00000073111	887.185	-0.183822	0.455534	nucleus	IAV_mock	16
PELI1	ENSG00000197329	322.5	-0.183829	0.59067	cytosol	IAV_mock	8
	ENSG00000275645	6.03576	-0.183833	0.647305	cytosol	dNS1_mock	8
PIM2	ENSG00000102096	119.689	-0.183835	0.416984	nucleus	dNS1_mock	16
RGL2	ENSG00000237441	505.069	-0.183846	0.289048	cytosol	IAV_mock	16
RNF130	ENSG00000113269	626.601	-0.183914	0.303557	nucleus	IAV_mock	8
PCMTD1	ENSG00000168300	872.533	-0.183929	0.291669	nucleus	dNS1_mock	16
LINC02577	ENSG00000228742	108.157	-0.183937	0.649723	cytosol	dNS1_mock	16
NDFIP1	ENSG00000131507	1170.39	-0.183939	0.136792	nucleus	dNS1_mock	8
UBALD1	ENSG00000153443	182.877	-0.183939	0.473796	cytosol	dNS1_mock	8
SPIDR	ENSG00000164808	501.957	-0.18395	0.125892	nucleus	dNS1_mock	8
SHC3	ENSG00000148082	26.4237	-0.183954	0.622104	nucleus	dNS1_mock	8
SETP16	ENSG00000254621	12.5264	-0.183958	0.749429	nucleus	dNS1_mock	16
BTF3P5	ENSG00000233594	5.15812	-0.183958	0.749429	nucleus	dNS1_mock	16
	ENSG00000214770	12.3369	-0.183961	0.774014	cytosol	dNS1_mock	16
CIR1	ENSG00000138433	215.923	-0.18397	0.364609	nucleus	dNS1_mock	8
BDKRB1	ENSG00000100739	21.9638	-0.183987	0.557184	cytosol	dNS1_mock	8
	ENSG00000286482	22.1077	-0.18399	0.577585	nucleus	IAV_mock	8
DHODH	ENSG00000102967	191.229	-0.184005	0.379418	nucleus	IAV_mock	8
WDR37	ENSG00000047056	264.896	-0.184023	0.317453	cytosol	IAV_mock	8
RHOC	ENSG00000155366	1099.54	-0.184046	0.339895	nucleus	dNS1_mock	16
MIR29B2CHG	ENSG00000203709	253.014	-0.184052	0.441889	nucleus	IAV_mock	8
UBL7	ENSG00000138629	178.529	-0.184059	0.355492	nucleus	dNS1_mock	8
APLP2	ENSG00000084234	3551.31	-0.184061	0.296068	nucleus	dNS1_mock	8
NAA38	ENSG00000183011	476.258	-0.184075	0.234765	nucleus	dNS1_mock	8
ZC2HC1C	ENSG00000119703	43.6189	-0.184107	0.483909	cytosol	dNS1_mock	16
BCAS3	ENSG00000141376	461.032	-0.18411	0.137897	nucleus	IAV_mock	16
	ENSG00000235852	41.9445	-0.184113	0.85304	cytosol	IAV_mock	16
PTPRJ	ENSG00000149177	977.109	-0.184141	0.212746	cytosol	dNS1_mock	8
SMAD4	ENSG00000141646	932.109	-0.184142	0.185661	cytosol	IAV_mock	8
NAT10	ENSG00000135372	935.231	-0.184153	0.213068	cytosol	IAV_mock	8
SNHG7	ENSG00000233016	1371.02	-0.184178	0.314416	nucleus	dNS1_mock	8
MYORG	ENSG00000164976	84.2305	-0.184193	0.498676	cytosol	dNS1_mock	8
LINS1	ENSG00000140471	297.927	-0.184212	0.204789	nucleus	IAV_mock	8
	ENSG00000259645	3.87373	-0.184213	0.721985	cytosol	IAV_mock	8
CLNS1A	ENSG00000074201	1059.04	-0.184216	0.163121	nucleus	dNS1_mock	8
KCTD5	ENSG00000167977	461.803	-0.18422	0.302454	nucleus	IAV_mock	16
UTP14A	ENSG00000156697	1029.2	-0.184222	0.176049	cytosol	IAV_mock	16
	ENSG00000244061	4.70829	-0.184225	0.635765	cytosol	dNS1_mock	8
NAB1	ENSG00000138386	883.369	-0.18423	0.396021	cytosol	dNS1_mock	8
LINC00996	ENSG00000242258	11.2064	-0.184233	0.639544	cytosol	dNS1_mock	8
CEP192	ENSG00000101639	912.608	-0.184237	0.193568	nucleus	IAV_mock	16
	ENSG00000261460	4.90085	-0.184243	0.811124	cytosol	dNS1_mock	16
SLC12A9	ENSG00000146828	209.158	-0.184266	0.312972	cytosol	dNS1_mock	16
MRPL3P1	ENSG00000215349	5.20213	-0.184268	0.796114	nucleus	dNS1_mock	16
CCNF	ENSG00000162063	390.396	-0.184305	0.220754	cytosol	dNS1_mock	8
NCLN	ENSG00000125912	385.515	-0.184309	0.23295	nucleus	IAV_mock	8
DPY19L3	ENSG00000178904	406.326	-0.184312	0.288776	nucleus	dNS1_mock	8
	ENSG00000287260	6.566	-0.184321	0.6325	nucleus	dNS1_mock	8
	ENSG00000272356	22.5777	-0.184328	0.63005	cytosol	dNS1_mock	8
RPL36AP33	ENSG00000235619	34.2638	-0.184344	0.735612	nucleus	dNS1_mock	16
TMA7	ENSG00000232112	391.643	-0.184355	0.372268	nucleus	dNS1_mock	16
	ENSG00000270720	9.30144	-0.184362	0.770415	nucleus	dNS1_mock	16
NOSTRIN	ENSG00000163072	93.6427	-0.184376	0.532495	nucleus	dNS1_mock	8
NUTF2	ENSG00000102898	855.288	-0.184385	0.205115	nucleus	dNS1_mock	16
	ENSG00000273747	3.93801	-0.184412	0.855516	cytosol	IAV_mock	16
SP6	ENSG00000189120	26.5147	-0.184423	0.592156	cytosol	dNS1_mock	8
RRP9	ENSG00000114767	214.754	-0.184432	0.394811	cytosol	dNS1_mock	16
TEX30	ENSG00000151287	72.4682	-0.184433	0.525846	nucleus	IAV_mock	8
MED6	ENSG00000133997	179.143	-0.18445	0.309367	cytosol	dNS1_mock	16
UBE2Q2P6	ENSG00000275695	1.69744	-0.18446	0.632213	nucleus	dNS1_mock	8
ADSS2	ENSG00000035687	653.954	-0.184473	0.318967	cytosol	IAV_mock	16
CEP57	ENSG00000166037	799.641	-0.184491	0.145821	nucleus	IAV_mock	16
	ENSG00000213036	8.49652	-0.184495	0.721245	cytosol	IAV_mock	8
RHBDF2	ENSG00000129667	369.739	-0.184501	0.351839	nucleus	IAV_mock	16
FSCN2	ENSG00000186765	17.725	-0.184506	0.67544	nucleus	IAV_mock	16
CLNS1A	ENSG00000074201	1059.04	-0.184506	0.153923	nucleus	IAV_mock	16
	ENSG00000261544	14.461	-0.184523	0.721631	cytosol	IAV_mock	8
FLAD1	ENSG00000160688	658.779	-0.184542	0.211263	nucleus	dNS1_mock	8
	ENSG00000287024	6.60485	-0.184553	0.711594	cytosol	IAV_mock	8
TXNDC11	ENSG00000153066	618.345	-0.184563	0.307516	nucleus	dNS1_mock	16
XPO4	ENSG00000132953	773.117	-0.184569	0.11125	nucleus	IAV_mock	16
ANKZF1	ENSG00000163516	265.699	-0.184586	0.254621	cytosol	dNS1_mock	8
C1QBP	ENSG00000108561	2221.47	-0.184587	0.286644	nucleus	dNS1_mock	8
GSTM3	ENSG00000134202	19.2309	-0.184603	0.604024	nucleus	dNS1_mock	8
ICA1L	ENSG00000163596	75.9818	-0.184603	0.406	cytosol	dNS1_mock	8
RET	ENSG00000165731	12.2629	-0.184621	0.69863	nucleus	IAV_mock	8
USP12	ENSG00000152484	560.492	-0.184626	0.268882	nucleus	IAV_mock	8
	ENSG00000273343	5.13127	-0.184658	0.645272	cytosol	dNS1_mock	8
GHITM	ENSG00000165678	4813.64	-0.184661	0.213143	nucleus	IAV_mock	8
LGALS8	ENSG00000116977	754.854	-0.18467	0.162861	cytosol	IAV_mock	8
SLC35A2	ENSG00000102100	474.402	-0.184725	0.12488	nucleus	dNS1_mock	8
MRM2	ENSG00000122687	4.74779	-0.184734	0.796155	nucleus	dNS1_mock	16
MYLK	ENSG00000065534	737.066	-0.184735	0.441464	cytosol	IAV_mock	16
	ENSG00000286360	6.18679	-0.184752	0.627048	nucleus	dNS1_mock	8
PCSK1	ENSG00000175426	126.346	-0.184765	0.515458	nucleus	IAV_mock	8
ECM2	ENSG00000106823	34.6413	-0.184776	0.590085	cytosol	dNS1_mock	8
AGPAT2	ENSG00000169692	342.45	-0.184788	0.383965	cytosol	dNS1_mock	8
DYRK3	ENSG00000143479	360.526	-0.184799	0.335694	nucleus	dNS1_mock	16
	ENSG00000275227	11.651	-0.184809	0.852562	cytosol	IAV_mock	16
	ENSG00000259727	4.87348	-0.184814	0.803601	cytosol	dNS1_mock	16
ABITRAM	ENSG00000119328	209.926	-0.184817	0.293877	cytosol	dNS1_mock	8
LINC02313	ENSG00000258474	9.05815	-0.184857	0.603752	cytosol	dNS1_mock	8
GPS2P2	ENSG00000230951	2.32543	-0.18489	0.632478	nucleus	dNS1_mock	8
EEF1DP7	ENSG00000263883	5.93884	-0.184894	0.624332	nucleus	dNS1_mock	8
GOLM2	ENSG00000166734	1763.91	-0.184899	0.161643	nucleus	dNS1_mock	8
PRKRA	ENSG00000180228	312.208	-0.184901	0.262181	cytosol	IAV_mock	8
TSPAN33	ENSG00000158457	66.2077	-0.184905	0.50651	nucleus	dNS1_mock	8
ARHGAP25	ENSG00000163219	13.5023	-0.184905	0.712624	nucleus	IAV_mock	16
NRTN	ENSG00000171119	2.21622	-0.184918	0.64402	cytosol	dNS1_mock	8
RBM39P1	ENSG00000214019	11.2845	-0.184937	0.677101	nucleus	IAV_mock	8
HR	ENSG00000168453	573.301	-0.18494	0.392003	cytosol	IAV_mock	8
NAA38	ENSG00000183011	476.258	-0.184942	0.262523	nucleus	IAV_mock	16
CRYZ	ENSG00000116791	809.075	-0.184973	0.374547	nucleus	IAV_mock	16
MAST2	ENSG00000086015	432.377	-0.184985	0.266612	cytosol	IAV_mock	8
ITCH	ENSG00000078747	1292.5	-0.184988	0.12479	cytosol	dNS1_mock	8
CBARP	ENSG00000099625	17.8364	-0.18499	0.794252	cytosol	IAV_mock	16
LMBR1	ENSG00000105983	763.473	-0.184995	0.158855	cytosol	dNS1_mock	8
NPW	ENSG00000183971	12.9469	-0.184996	0.711557	nucleus	IAV_mock	16
CDH24	ENSG00000139880	142.604	-0.185001	0.506219	nucleus	dNS1_mock	8
MRPS18A	ENSG00000096080	253.626	-0.185009	0.143803	cytosol	dNS1_mock	8
	ENSG00000274051	5.72733	-0.185009	0.720805	cytosol	IAV_mock	8
ADCK1	ENSG00000063761	85.0621	-0.185014	0.377322	nucleus	IAV_mock	8
	ENSG00000224216	2.71797	-0.185016	0.631443	nucleus	dNS1_mock	8
SNAPC2	ENSG00000104976	148.915	-0.18502	0.426979	nucleus	dNS1_mock	16
ZNF488	ENSG00000265763	17.0193	-0.185035	0.610169	nucleus	dNS1_mock	8
TMEM53	ENSG00000126106	53.5969	-0.185042	0.475387	nucleus	dNS1_mock	8
FBXO42	ENSG00000037637	349.104	-0.185081	0.227849	cytosol	dNS1_mock	8
TMEM237	ENSG00000155755	166.892	-0.185081	0.28959	nucleus	dNS1_mock	16
KIRREL1-IT1	ENSG00000226520	10.2397	-0.185092	0.623598	nucleus	dNS1_mock	8
NPEPPS	ENSG00000141279	1315.53	-0.185106	0.122076	nucleus	IAV_mock	16
PSD3	ENSG00000156011	1104.14	-0.185125	0.27214	cytosol	dNS1_mock	8
STIM1-AS1	ENSG00000228661	2.53767	-0.185141	0.627557	nucleus	dNS1_mock	8
KMT5B	ENSG00000110066	994.42	-0.185156	0.162611	cytosol	IAV_mock	8
WDPCP	ENSG00000143951	118.582	-0.185176	0.364302	nucleus	IAV_mock	16
KIRREL1-IT1	ENSG00000226520	10.2397	-0.18518	0.720746	cytosol	IAV_mock	8
PLEKHA5	ENSG00000052126	529.956	-0.185183	0.180517	nucleus	dNS1_mock	8
DNAJA2	ENSG00000069345	2251.6	-0.185198	0.164578	cytosol	IAV_mock	8
HNRNPUL1	ENSG00000105323	3211.68	-0.185198	0.0660381	nucleus	IAV_mock	8
CDC25B	ENSG00000101224	1634.25	-0.185209	0.10698	nucleus	dNS1_mock	8
FAM83G	ENSG00000188522	1248.1	-0.185209	0.35647	cytosol	IAV_mock	16
VKORC1L1	ENSG00000196715	679.102	-0.185228	0.135563	nucleus	dNS1_mock	8
PTTG1	ENSG00000164611	739.454	-0.185233	0.390411	nucleus	dNS1_mock	16
TIRAP-AS1	ENSG00000255062	6.46321	-0.185248	0.788172	nucleus	dNS1_mock	16
DZIP1L	ENSG00000158163	86.943	-0.185248	0.540305	cytosol	IAV_mock	8
SLC9A3R1	ENSG00000109062	234.384	-0.185249	0.315753	nucleus	dNS1_mock	16
	ENSG00000231992	8.92674	-0.18525	0.720727	cytosol	IAV_mock	8
CREB3L3	ENSG00000060566	2.6526	-0.185259	0.719965	cytosol	IAV_mock	8
CYTH2	ENSG00000105443	685.158	-0.185264	0.314242	nucleus	dNS1_mock	16
TRMT10C	ENSG00000174173	490.506	-0.185266	0.28118	nucleus	IAV_mock	16
PIAS1	ENSG00000033800	642.246	-0.185291	0.383734	cytosol	IAV_mock	16
NCBP1	ENSG00000136937	970.288	-0.185295	0.305913	cytosol	dNS1_mock	16
LRRC14	ENSG00000160959	344.712	-0.185318	0.258313	nucleus	dNS1_mock	8
PRR29	ENSG00000224383	7.60488	-0.185335	0.803868	cytosol	IAV_mock	16
PHF3	ENSG00000118482	1834.13	-0.185375	0.19966	cytosol	IAV_mock	16
	ENSG00000256433	14.1698	-0.185378	0.795217	cytosol	dNS1_mock	16
PRADC1	ENSG00000135617	90.1754	-0.18538	0.40808	cytosol	dNS1_mock	8
PRDM5	ENSG00000138738	162.295	-0.185399	0.242615	cytosol	dNS1_mock	8
	ENSG00000287038	6.71892	-0.1854	0.614589	nucleus	dNS1_mock	8
SNRNP48	ENSG00000168566	292.978	-0.185407	0.224574	cytosol	dNS1_mock	8
GTF2IP7	ENSG00000227038	11.292	-0.185411	0.609746	cytosol	dNS1_mock	8
FCHO2	ENSG00000157107	381.53	-0.185417	0.209308	nucleus	dNS1_mock	8
TTC9	ENSG00000133985	101.856	-0.18543	0.242814	cytosol	dNS1_mock	8
STAG3L2	ENSG00000277072	87.6043	-0.18543	0.352033	nucleus	dNS1_mock	8
LRP5L	ENSG00000100068	96.5036	-0.185437	0.546108	cytosol	IAV_mock	8
MRPS16	ENSG00000182180	1715.9	-0.185465	0.305278	cytosol	dNS1_mock	8
	ENSG00000285943	9.1172	-0.185465	0.818287	cytosol	IAV_mock	16
TINCR	ENSG00000223573	25.3852	-0.185504	0.592932	cytosol	dNS1_mock	8
RPAP2	ENSG00000122484	269.971	-0.185505	0.17137	nucleus	dNS1_mock	8
	ENSG00000261736	5.19632	-0.185525	0.71992	cytosol	IAV_mock	8
PIWIL1	ENSG00000125207	1.86568	-0.185553	0.73066	nucleus	IAV_mock	8
DHCR7	ENSG00000172893	330.615	-0.185589	0.481854	nucleus	dNS1_mock	8
HMSD	ENSG00000221887	6.01744	-0.185599	0.717428	cytosol	IAV_mock	8
	ENSG00000273107	4.07804	-0.185608	0.630325	nucleus	dNS1_mock	8
BAHCC1	ENSG00000266074	148.192	-0.185619	0.375597	cytosol	dNS1_mock	16
FGF11	ENSG00000161958	2.30011	-0.185627	0.708044	nucleus	IAV_mock	8
PITX1	ENSG00000069011	353.404	-0.18563	0.504223	cytosol	dNS1_mock	16
VIRMA-DT	ENSG00000253704	9.01915	-0.185632	0.630815	cytosol	dNS1_mock	8
CYP4F12	ENSG00000186204	57.4059	-0.185643	0.590744	cytosol	dNS1_mock	16
	ENSG00000286638	8.20882	-0.185648	0.630208	nucleus	dNS1_mock	8
	ENSG00000232334	3.39367	-0.185655	0.799366	nucleus	IAV_mock	16
GPRC5B	ENSG00000167191	97.3559	-0.185672	0.53323	cytosol	IAV_mock	8
PCDH10-DT	ENSG00000250241	1.70772	-0.185683	0.717172	cytosol	IAV_mock	8
	ENSG00000277218	6.6765	-0.185713	0.719979	cytosol	IAV_mock	8
PISD	ENSG00000241878	249.27	-0.185716	0.223717	cytosol	dNS1_mock	8
H1-1	ENSG00000124610	8.7717	-0.185723	0.620619	nucleus	dNS1_mock	8
IFT172	ENSG00000138002	182.682	-0.185729	0.365402	cytosol	IAV_mock	8
DTL	ENSG00000143476	315.141	-0.185729	0.482633	nucleus	dNS1_mock	16
	ENSG00000263648	8.93037	-0.185741	0.670838	nucleus	IAV_mock	8
ZNF506	ENSG00000081665	3.52211	-0.185794	0.630229	nucleus	dNS1_mock	8
TNPO1	ENSG00000083312	4974.48	-0.185805	0.131079	cytosol	dNS1_mock	16
	ENSG00000260122	3.00828	-0.185814	0.803512	nucleus	dNS1_mock	16
ARID2	ENSG00000189079	1228.78	-0.185833	0.293921	nucleus	dNS1_mock	8
TTC21B	ENSG00000123607	357.726	-0.185847	0.226595	nucleus	IAV_mock	8
CDK5RAP1	ENSG00000101391	361.962	-0.185852	0.275928	cytosol	IAV_mock	8
	ENSG00000283057	4.76845	-0.185862	0.718999	cytosol	IAV_mock	8
SPATA33	ENSG00000167523	39.0692	-0.185878	0.471246	nucleus	dNS1_mock	8
SATB2-AS1	ENSG00000225953	86.9246	-0.18588	0.503924	cytosol	dNS1_mock	8
TRIM16	ENSG00000221926	1234.54	-0.185884	0.345804	nucleus	IAV_mock	8
ANXA10	ENSG00000109511	38.6304	-0.185895	0.57415	cytosol	IAV_mock	8
UTP11	ENSG00000183520	331.854	-0.185901	0.2255	cytosol	IAV_mock	8
BTG1	ENSG00000133639	2522.6	-0.185901	0.537866	cytosol	dNS1_mock	8
PDSS2	ENSG00000164494	261.571	-0.185915	0.230884	nucleus	IAV_mock	8
