## Supplementary material for "Influenza A Virus NS1 Limits Recognition of Double-Stranded Transposable Elements by Cytosolic RNA Sensors": Dataset EV1 (part 9 of 13)

### Sheet: DEGs (continued)
HGNC_symbol	Ensembl_id	BaseMean	Log2FC	Padj	Compartment	Contrast	Time (hpi)
	ENSG00000248994	4.24554	-0.185917	0.835449	cytosol	dNS1_mock	16
	ENSG00000267002	14.6768	-0.185938	0.718191	cytosol	IAV_mock	8
LINC01637	ENSG00000237476	9.14473	-0.185938	0.771876	cytosol	dNS1_mock	16
GSTM3	ENSG00000134202	19.2309	-0.185951	0.715437	nucleus	dNS1_mock	16
SF3A1	ENSG00000099995	911.618	-0.185954	0.204874	nucleus	dNS1_mock	8
MADD	ENSG00000110514	655.036	-0.18596	0.373618	nucleus	IAV_mock	16
MSI2	ENSG00000153944	884.288	-0.186015	0.183857	nucleus	dNS1_mock	8
MICU3	ENSG00000155970	95.5478	-0.186038	0.372196	nucleus	IAV_mock	8
OTUD7A	ENSG00000169918	8.6256	-0.186043	0.659154	nucleus	IAV_mock	8
TCF19	ENSG00000137310	190.468	-0.186045	0.459999	cytosol	dNS1_mock	8
PACSIN2	ENSG00000100266	769.679	-0.186065	0.108958	cytosol	IAV_mock	8
MYCBP	ENSG00000214114	159.747	-0.186077	0.327254	cytosol	dNS1_mock	8
	ENSG00000272871	6.03047	-0.186086	0.771607	nucleus	dNS1_mock	16
HSPA8P3	ENSG00000234788	10.5596	-0.186095	0.719721	cytosol	IAV_mock	8
FIRRE	ENSG00000213468	31.6552	-0.186166	0.615763	cytosol	IAV_mock	8
ATG10	ENSG00000152348	169.69	-0.186168	0.388687	nucleus	dNS1_mock	8
ZNF30	ENSG00000168661	121.545	-0.1862	0.318404	cytosol	dNS1_mock	8
	ENSG00000270115	4.80921	-0.186221	0.622111	nucleus	dNS1_mock	8
GADD45GIP1	ENSG00000179271	264.542	-0.186223	0.382087	cytosol	IAV_mock	16
COQ10A	ENSG00000135469	144.33	-0.186224	0.390235	cytosol	IAV_mock	8
SPIN2B	ENSG00000186787	39.1945	-0.186225	0.51873	cytosol	IAV_mock	8
	ENSG00000279726	13.3724	-0.186277	0.754488	nucleus	dNS1_mock	16
FPGT-TNNI3K	ENSG00000259030	5.36571	-0.186279	0.629894	nucleus	dNS1_mock	8
EOGT-DT	ENSG00000244513	5.98851	-0.186289	0.626783	nucleus	dNS1_mock	8
RALGAPB	ENSG00000170471	1355.96	-0.186301	0.118847	nucleus	IAV_mock	8
	ENSG00000279794	3.08685	-0.186318	0.629894	nucleus	dNS1_mock	8
KMT5C	ENSG00000133247	77.4313	-0.18633	0.408273	cytosol	dNS1_mock	8
COPS5	ENSG00000121022	876.975	-0.186337	0.0820779	cytosol	dNS1_mock	8
HSPA13	ENSG00000155304	1391.82	-0.186339	0.408353	nucleus	IAV_mock	8
MTRF1L	ENSG00000112031	366.007	-0.186357	0.314175	cytosol	IAV_mock	16
	ENSG00000275839	3.75778	-0.186373	0.627857	nucleus	dNS1_mock	8
THOC2	ENSG00000125676	1414.37	-0.186375	0.130613	nucleus	dNS1_mock	8
SLC8A1	ENSG00000183023	66.7022	-0.186407	0.534807	nucleus	dNS1_mock	8
	ENSG00000254094	3.51803	-0.186411	0.810297	nucleus	dNS1_mock	16
RPS27AP12	ENSG00000225224	16.7695	-0.186418	0.850929	cytosol	IAV_mock	16
	ENSG00000267793	8.60047	-0.186448	0.604995	nucleus	dNS1_mock	8
OSBP2	ENSG00000184792	124.491	-0.186466	0.54938	cytosol	IAV_mock	8
	ENSG00000249771	5.20375	-0.186468	0.638692	cytosol	dNS1_mock	8
RPL18AP3	ENSG00000213442	1173.26	-0.186473	0.367617	cytosol	dNS1_mock	16
MUC16	ENSG00000181143	19.2837	-0.186486	0.701387	cytosol	IAV_mock	8
IDH3G	ENSG00000067829	195.882	-0.186486	0.417216	nucleus	dNS1_mock	16
	ENSG00000285696	2.87678	-0.186503	0.855583	cytosol	IAV_mock	16
DCAF6	ENSG00000143164	844.99	-0.186512	0.179894	cytosol	dNS1_mock	8
	ENSG00000287569	12.9638	-0.186545	0.719518	cytosol	IAV_mock	8
RFC5	ENSG00000111445	202.912	-0.186547	0.424675	cytosol	dNS1_mock	16
	ENSG00000270061	18.9611	-0.186566	0.85069	cytosol	IAV_mock	16
PLAAT3	ENSG00000176485	280.317	-0.186567	0.339232	cytosol	IAV_mock	8
SLC25A1	ENSG00000100075	300.927	-0.186575	0.425091	cytosol	IAV_mock	16
	ENSG00000286100	1.59	-0.18658	0.830067	nucleus	IAV_mock	16
ZFP37	ENSG00000136866	110.94	-0.186592	0.41588	nucleus	dNS1_mock	8
GALNT11	ENSG00000178234	396.945	-0.186606	0.15723	cytosol	IAV_mock	8
BCRP8	ENSG00000236794	2.30447	-0.186632	0.810743	nucleus	dNS1_mock	16
SH2B1	ENSG00000178188	359.921	-0.186635	0.362596	cytosol	dNS1_mock	16
	ENSG00000270277	39.0763	-0.186642	0.609418	nucleus	dNS1_mock	16
FAM86EP	ENSG00000251669	83.8819	-0.186644	0.528197	nucleus	IAV_mock	8
ARF6	ENSG00000165527	2039.32	-0.186654	0.152864	cytosol	IAV_mock	8
SLC10A7	ENSG00000120519	48.0807	-0.186654	0.448653	cytosol	dNS1_mock	8
DPY19L3	ENSG00000178904	406.326	-0.186664	0.273818	nucleus	IAV_mock	8
	ENSG00000225111	4.49212	-0.186665	0.635923	cytosol	dNS1_mock	8
H2AC21	ENSG00000184270	2106.09	-0.186674	0.488977	nucleus	dNS1_mock	8
PCNX4	ENSG00000126773	857.843	-0.186683	0.119345	nucleus	IAV_mock	16
NUDT4	ENSG00000173598	563.075	-0.186687	0.348193	cytosol	dNS1_mock	16
MIR3942	ENSG00000265102	1.98909	-0.186696	0.723935	nucleus	IAV_mock	8
PPP4R4	ENSG00000119698	56.3215	-0.186706	0.718863	cytosol	IAV_mock	8
SCAMP2	ENSG00000140497	594.119	-0.186714	0.0608881	cytosol	dNS1_mock	16
RHOT1	ENSG00000126858	680.052	-0.186745	0.218011	nucleus	IAV_mock	8
ODR4	ENSG00000157181	444.447	-0.186748	0.192334	cytosol	dNS1_mock	8
RPL4P6	ENSG00000230071	17.4686	-0.186749	0.702293	cytosol	IAV_mock	8
TTC9	ENSG00000133985	101.856	-0.186757	0.32637	nucleus	IAV_mock	8
TMEM267	ENSG00000151881	315.307	-0.186758	0.150728	nucleus	dNS1_mock	8
RPL7AP6	ENSG00000242071	2216.95	-0.186763	0.355677	nucleus	IAV_mock	16
GOLT1B	ENSG00000111711	1032.75	-0.186767	0.172366	nucleus	IAV_mock	8
ANKRD26	ENSG00000107890	629.758	-0.186778	0.331951	nucleus	IAV_mock	8
MRPL3P1	ENSG00000215349	5.20213	-0.186789	0.690898	cytosol	IAV_mock	8
	ENSG00000287825	2.21605	-0.18679	0.809614	nucleus	dNS1_mock	16
TOMM22	ENSG00000100216	455.18	-0.186797	0.391317	nucleus	IAV_mock	8
BNIPL	ENSG00000163141	13.5034	-0.186798	0.633149	cytosol	dNS1_mock	8
COPG2	ENSG00000158623	221.914	-0.186802	0.249587	cytosol	IAV_mock	8
	ENSG00000261474	26.6631	-0.186813	0.501842	nucleus	IAV_mock	8
	ENSG00000278931	5.07858	-0.186834	0.808813	cytosol	dNS1_mock	16
AURKB	ENSG00000178999	203.921	-0.186844	0.403052	nucleus	IAV_mock	16
DENND1A	ENSG00000119522	212.022	-0.186859	0.302608	nucleus	IAV_mock	16
COL4A4	ENSG00000081052	165.92	-0.186882	0.495228	cytosol	dNS1_mock	8
BEX2	ENSG00000133134	107.128	-0.186884	0.618139	nucleus	IAV_mock	8
MYO16	ENSG00000041515	7.84424	-0.186901	0.639047	cytosol	dNS1_mock	8
ZRANB3	ENSG00000121988	185.446	-0.18697	0.458278	cytosol	IAV_mock	16
SPAG16	ENSG00000144451	141.989	-0.186971	0.295031	cytosol	dNS1_mock	8
HPS3	ENSG00000163755	726.777	-0.186985	0.196723	cytosol	IAV_mock	8
RGS10	ENSG00000148908	159.455	-0.187025	0.420146	nucleus	dNS1_mock	8
BCORP1	ENSG00000215580	12.0741	-0.187032	0.59185	nucleus	dNS1_mock	8
SESN2	ENSG00000130766	669.511	-0.187036	0.418493	cytosol	IAV_mock	16
RAB4B	ENSG00000167578	10.4514	-0.187077	0.639806	cytosol	dNS1_mock	8
MFAP3	ENSG00000037749	476.347	-0.187081	0.179817	cytosol	IAV_mock	8
	ENSG00000273619	24.8947	-0.187082	0.593321	nucleus	dNS1_mock	8
	ENSG00000274653	3.03511	-0.187102	0.801743	nucleus	IAV_mock	16
HOXC8	ENSG00000037965	27.5169	-0.187106	0.565561	nucleus	dNS1_mock	8
SNX1	ENSG00000028528	940.889	-0.18711	0.0751888	cytosol	dNS1_mock	8
	ENSG00000218418	105.471	-0.187111	0.402472	nucleus	IAV_mock	8
ZNF766	ENSG00000196214	569.017	-0.187123	0.308786	cytosol	IAV_mock	16
MAP2K6	ENSG00000108984	681.259	-0.187147	0.47151	cytosol	dNS1_mock	8
EMP3	ENSG00000142227	366.677	-0.187168	0.476437	nucleus	IAV_mock	8
DSTNP3	ENSG00000253833	5.43217	-0.187178	0.627884	nucleus	dNS1_mock	8
DDX49	ENSG00000105671	352.347	-0.187185	0.204565	cytosol	dNS1_mock	16
	ENSG00000270988	2.38811	-0.187186	0.629114	cytosol	dNS1_mock	8
TET1	ENSG00000138336	80.0973	-0.187192	0.541453	cytosol	IAV_mock	16
	ENSG00000279392	15.3044	-0.187207	0.668088	cytosol	dNS1_mock	16
HAS2-AS1	ENSG00000248690	23.5185	-0.187217	0.554043	nucleus	dNS1_mock	8
	ENSG00000234961	26.7516	-0.187232	0.752135	cytosol	IAV_mock	16
	ENSG00000228830	6.50968	-0.18724	0.626512	nucleus	dNS1_mock	8
	ENSG00000267764	3.75757	-0.187261	0.805037	nucleus	dNS1_mock	16
NCBP2	ENSG00000114503	670.101	-0.187269	0.216942	nucleus	dNS1_mock	8
KCTD20	ENSG00000112078	778.94	-0.187276	0.266251	nucleus	IAV_mock	8
OLMALINC	ENSG00000235823	65.0392	-0.187299	0.537228	nucleus	dNS1_mock	8
GALNTL6	ENSG00000174473	14.8716	-0.187302	0.697615	nucleus	IAV_mock	8
	ENSG00000264324	8.09541	-0.187303	0.616248	cytosol	dNS1_mock	8
	ENSG00000254701	6.77479	-0.187309	0.696499	nucleus	IAV_mock	8
	ENSG00000279539	22.8074	-0.187316	0.676273	nucleus	IAV_mock	16
LDAH	ENSG00000118961	377.823	-0.187318	0.320506	nucleus	dNS1_mock	16
BTF3P6	ENSG00000233956	4.72205	-0.18738	0.717836	cytosol	IAV_mock	8
ZNF555	ENSG00000186300	184.306	-0.187393	0.654296	nucleus	dNS1_mock	16
PCSK6	ENSG00000140479	203.356	-0.187399	0.297028	nucleus	dNS1_mock	8
MUC20-OT1	ENSG00000242086	123.931	-0.187402	0.42658	nucleus	IAV_mock	16
DMTN	ENSG00000158856	240.024	-0.187415	0.245233	cytosol	IAV_mock	8
	ENSG00000279483	3.33382	-0.187422	0.623679	nucleus	dNS1_mock	8
HAND1	ENSG00000113196	2.82221	-0.18743	0.714474	cytosol	IAV_mock	8
UBE2V1P1	ENSG00000226632	3.70272	-0.187446	0.763582	nucleus	IAV_mock	16
MCPH1-AS1	ENSG00000249898	13.141	-0.187476	0.627735	nucleus	dNS1_mock	8
TTC13	ENSG00000143643	285.264	-0.187476	0.451076	cytosol	IAV_mock	16
	ENSG00000274698	3.41579	-0.187505	0.717428	cytosol	IAV_mock	8
PPP1CB	ENSG00000213639	2222.41	-0.187526	0.217189	nucleus	dNS1_mock	16
FOXK1	ENSG00000164916	1301.13	-0.187528	0.312805	nucleus	dNS1_mock	8
	ENSG00000236723	20.2511	-0.187539	0.600857	cytosol	dNS1_mock	8
ASTE1	ENSG00000034533	72.2771	-0.187576	0.325433	cytosol	dNS1_mock	8
UPF3A	ENSG00000169062	456.044	-0.187587	0.210754	nucleus	IAV_mock	8
GABPB1-AS1	ENSG00000244879	1508.45	-0.18759	0.387143	cytosol	IAV_mock	8
TESK2	ENSG00000070759	46.0683	-0.187594	0.525375	cytosol	dNS1_mock	8
AHCYL2	ENSG00000158467	370.313	-0.187606	0.141309	nucleus	IAV_mock	8
	ENSG00000270996	3.95386	-0.18763	0.818616	cytosol	dNS1_mock	16
	ENSG00000257327	4.50309	-0.187641	0.70196	nucleus	IAV_mock	8
MIR2116	ENSG00000253030	14.8533	-0.187646	0.717428	cytosol	IAV_mock	8
ACADM	ENSG00000117054	387.43	-0.187675	0.30658	cytosol	dNS1_mock	8
SDR9C7	ENSG00000170426	7.26437	-0.187676	0.809968	nucleus	dNS1_mock	16
	ENSG00000260077	9.00996	-0.187682	0.676087	nucleus	IAV_mock	8
PLXDC1	ENSG00000161381	7.55581	-0.187741	0.796696	nucleus	dNS1_mock	16
FLRT2	ENSG00000185070	134	-0.187742	0.547358	cytosol	IAV_mock	8
MESD	ENSG00000117899	997.707	-0.187749	0.160247	nucleus	dNS1_mock	8
MYO1F	ENSG00000142347	11.6805	-0.187756	0.626876	nucleus	dNS1_mock	8
CHD3	ENSG00000170004	3025.08	-0.187788	0.406	cytosol	dNS1_mock	8
LGALS3	ENSG00000131981	736.807	-0.18779	0.294106	nucleus	IAV_mock	8
C1QTNF12	ENSG00000184163	7.19723	-0.187797	0.717172	cytosol	IAV_mock	8
MIR550A2	ENSG00000207573	4.60835	-0.187825	0.699321	nucleus	IAV_mock	8
CNOT6L	ENSG00000138767	505.124	-0.187847	0.242395	nucleus	dNS1_mock	8
GOLGA8O	ENSG00000206127	9.95491	-0.187857	0.637395	cytosol	dNS1_mock	8
TBC1D22A	ENSG00000054611	185.74	-0.187864	0.341656	cytosol	IAV_mock	8
ZNF280B	ENSG00000275004	126.982	-0.187883	0.422396	cytosol	dNS1_mock	16
	ENSG00000277744	9.16906	-0.187898	0.741569	nucleus	dNS1_mock	16
	ENSG00000275437	8.69763	-0.187909	0.604764	nucleus	dNS1_mock	8
TMEM231P1	ENSG00000262583	18.0967	-0.187938	0.749163	cytosol	dNS1_mock	16
ALKBH2	ENSG00000189046	230.951	-0.18794	0.317648	cytosol	IAV_mock	8
NXPH3	ENSG00000182575	3.98748	-0.187947	0.857009	cytosol	IAV_mock	16
	ENSG00000250994	4.39992	-0.187947	0.805192	nucleus	dNS1_mock	16
CDK4	ENSG00000135446	1180.48	-0.187959	0.213447	cytosol	dNS1_mock	8
IGDCC3	ENSG00000174498	17.3188	-0.187962	0.616457	nucleus	dNS1_mock	8
LINC00960	ENSG00000242516	13.7764	-0.187969	0.709698	cytosol	dNS1_mock	16
C8orf82	ENSG00000213563	164.111	-0.187972	0.349015	cytosol	dNS1_mock	8
GALNT7	ENSG00000109586	1017.94	-0.187978	0.310357	nucleus	dNS1_mock	8
ODAD2	ENSG00000169126	5.70846	-0.187991	0.623878	nucleus	dNS1_mock	8
BTN3A2	ENSG00000186470	131.1	-0.187994	0.386535	cytosol	dNS1_mock	8
OR7A19P	ENSG00000272963	1.55967	-0.187995	0.624031	nucleus	dNS1_mock	8
SERHL	ENSG00000172250	3.40107	-0.188025	0.810104	nucleus	dNS1_mock	16
PARVA	ENSG00000197702	693.711	-0.188091	0.136332	cytosol	IAV_mock	8
DYNC1H1	ENSG00000197102	15074.8	-0.1881	0.309998	cytosol	IAV_mock	16
SLITRK4	ENSG00000179542	1.76084	-0.188108	0.856837	cytosol	IAV_mock	16
	ENSG00000223559	133.735	-0.188117	0.369002	cytosol	dNS1_mock	8
FAM156A	ENSG00000268350	10.3583	-0.188119	0.754944	cytosol	dNS1_mock	16
	ENSG00000287200	30.4948	-0.188121	0.729287	cytosol	IAV_mock	16
MAST4-AS1	ENSG00000229666	7.68216	-0.188123	0.701647	cytosol	IAV_mock	8
	ENSG00000272498	4.58643	-0.188132	0.717428	cytosol	IAV_mock	8
SUV39H2-DT	ENSG00000272853	21.1749	-0.188135	0.565001	nucleus	IAV_mock	8
	ENSG00000266401	46.5107	-0.188146	0.614058	nucleus	dNS1_mock	16
AIF1L	ENSG00000126878	13.4192	-0.188157	0.746851	nucleus	IAV_mock	16
ICOSLG	ENSG00000160223	8.07152	-0.188166	0.783811	nucleus	IAV_mock	16
	ENSG00000265625	5.32133	-0.188173	0.715684	cytosol	IAV_mock	8
STAG3L3	ENSG00000174353	59.5437	-0.188183	0.60792	cytosol	IAV_mock	8
NAA40	ENSG00000110583	182.314	-0.188213	0.146264	nucleus	IAV_mock	16
NALF2	ENSG00000130054	101.4	-0.188218	0.423795	nucleus	dNS1_mock	8
RPL27	ENSG00000131469	4059.25	-0.188219	0.27459	nucleus	dNS1_mock	16
SHCBP1	ENSG00000171241	439.522	-0.18822	0.341047	cytosol	dNS1_mock	8
	ENSG00000257083	3.42419	-0.188232	0.77929	nucleus	dNS1_mock	16
VAX2	ENSG00000116035	20.7954	-0.188249	0.533712	nucleus	dNS1_mock	8
LRRC8C	ENSG00000171488	126.346	-0.18825	0.445109	cytosol	IAV_mock	8
SEC11C	ENSG00000166562	412.746	-0.188256	0.247861	nucleus	IAV_mock	16
	ENSG00000273375	19.1203	-0.188265	0.716912	cytosol	IAV_mock	8
ABHD14B	ENSG00000114779	450.571	-0.188276	0.230621	cytosol	dNS1_mock	8
ANKRD7	ENSG00000106013	15.0319	-0.188286	0.625644	nucleus	dNS1_mock	8
ZNF195	ENSG00000005801	535.829	-0.188302	0.241742	nucleus	dNS1_mock	16
PCDHA12	ENSG00000251664	95.0122	-0.188313	0.453802	cytosol	dNS1_mock	8
	ENSG00000261693	9.19544	-0.188338	0.629511	cytosol	dNS1_mock	8
MRPL13	ENSG00000172172	402.587	-0.188344	0.298228	cytosol	dNS1_mock	16
TNFRSF11A	ENSG00000141655	108.305	-0.188357	0.52642	cytosol	IAV_mock	16
PANX2	ENSG00000073150	21.7505	-0.188369	0.573017	cytosol	IAV_mock	8
	ENSG00000279443	110.941	-0.188399	0.449361	cytosol	dNS1_mock	8
PI4K2B	ENSG00000038210	224.23	-0.188411	0.420183	cytosol	IAV_mock	8
LAD1	ENSG00000159166	21.4671	-0.188411	0.625478	nucleus	dNS1_mock	8
DYRK3	ENSG00000143479	360.526	-0.188438	0.349952	cytosol	IAV_mock	16
THOC7	ENSG00000163634	258.754	-0.188449	0.360533	nucleus	dNS1_mock	16
B4GALT3	ENSG00000158850	330.055	-0.188454	0.162512	nucleus	dNS1_mock	8
FASTK	ENSG00000164896	684.978	-0.188455	0.251441	nucleus	dNS1_mock	16
	ENSG00000268069	12.232	-0.188464	0.580223	nucleus	dNS1_mock	8
CERS2	ENSG00000143418	2640.62	-0.188465	0.0155527	cytosol	dNS1_mock	16
MEIS3P1	ENSG00000179277	70.3872	-0.18848	0.531412	nucleus	IAV_mock	16
DYRK1A	ENSG00000157540	1898.88	-0.188485	0.192334	cytosol	dNS1_mock	8
ANKRD16	ENSG00000134461	104.599	-0.188506	0.346079	cytosol	dNS1_mock	8
RPS2P6	ENSG00000214255	6.73469	-0.18852	0.619693	nucleus	dNS1_mock	8
RBBP4P2	ENSG00000242457	4.94531	-0.188527	0.698733	cytosol	IAV_mock	8
RAB11FIP4	ENSG00000131242	161.585	-0.188543	0.451502	nucleus	dNS1_mock	8
EIF2B3	ENSG00000070785	208.44	-0.188549	0.32637	nucleus	IAV_mock	8
C15orf62	ENSG00000188277	4.95368	-0.188555	0.796644	nucleus	dNS1_mock	16
MRPL42	ENSG00000198015	577.289	-0.188584	0.174311	nucleus	IAV_mock	16
FRMD5	ENSG00000171877	136.769	-0.188623	0.357365	cytosol	IAV_mock	8
	ENSG00000269997	23.2558	-0.188657	0.636699	cytosol	dNS1_mock	8
CMTR2	ENSG00000180917	737.198	-0.188664	0.171905	nucleus	dNS1_mock	16
UBE2E3	ENSG00000170035	213.994	-0.188672	0.297245	cytosol	dNS1_mock	16
ZZZ3	ENSG00000036549	1089.54	-0.188675	0.160224	nucleus	dNS1_mock	16
HMGN2	ENSG00000198830	1015.89	-0.188676	0.094031	cytosol	IAV_mock	16
BCORP1	ENSG00000215580	12.0741	-0.188685	0.719102	nucleus	dNS1_mock	16
	ENSG00000284428	5.83266	-0.188695	0.628317	cytosol	dNS1_mock	8
	ENSG00000239791	3.91822	-0.188696	0.716333	cytosol	IAV_mock	8
ACNATP	ENSG00000227411	8.05978	-0.18873	0.764035	nucleus	dNS1_mock	16
SHKBP1	ENSG00000160410	407.081	-0.188751	0.284639	cytosol	IAV_mock	16
CHIAP2	ENSG00000203878	6.33592	-0.188771	0.764035	nucleus	dNS1_mock	16
PGRMC1	ENSG00000101856	1496.81	-0.188777	0.164104	cytosol	dNS1_mock	16
DNAJC7	ENSG00000168259	1135.53	-0.188791	0.218759	cytosol	IAV_mock	8
GJB3	ENSG00000188910	24.3487	-0.188809	0.699864	nucleus	IAV_mock	8
ZMYM6	ENSG00000163867	104.966	-0.188817	0.427707	cytosol	IAV_mock	8
SEMA3C	ENSG00000075223	2508.57	-0.188827	0.32479	nucleus	dNS1_mock	16
MTMR2	ENSG00000087053	635.154	-0.188844	0.0758645	nucleus	dNS1_mock	8
FRAS1	ENSG00000138759	579.421	-0.188845	0.396021	cytosol	dNS1_mock	8
MPRIP	ENSG00000133030	2209.01	-0.18886	0.234817	nucleus	dNS1_mock	16
SHPRH	ENSG00000146414	525.169	-0.188877	0.20049	nucleus	IAV_mock	16
CERS1	ENSG00000223802	9.69873	-0.188922	0.612347	nucleus	dNS1_mock	8
SRGAP3	ENSG00000196220	44.1105	-0.188929	0.557584	nucleus	dNS1_mock	8
PGAP2	ENSG00000148985	187.875	-0.188935	0.157135	cytosol	dNS1_mock	8
ST6GALNAC1	ENSG00000070526	37.2058	-0.188986	0.786368	cytosol	dNS1_mock	16
	ENSG00000247853	10.9579	-0.188991	0.625911	nucleus	IAV_mock	8
NAT9	ENSG00000109065	387.949	-0.188993	0.223453	nucleus	dNS1_mock	8
BRD7P5	ENSG00000235768	11.508	-0.188996	0.644582	cytosol	IAV_mock	8
EP300	ENSG00000100393	1156.03	-0.189	0.360878	cytosol	dNS1_mock	8
	ENSG00000273448	19.5617	-0.189003	0.666795	nucleus	dNS1_mock	16
ARHGAP29	ENSG00000137962	656.921	-0.189007	0.373101	nucleus	IAV_mock	16
CRACD	ENSG00000109265	67.1307	-0.189026	0.436612	cytosol	dNS1_mock	8
TTLL4	ENSG00000135912	216.322	-0.189054	0.312253	nucleus	dNS1_mock	8
CAMTA1	ENSG00000171735	101.886	-0.189054	0.444766	nucleus	dNS1_mock	8
	ENSG00000243385	3.17976	-0.189075	0.714743	cytosol	IAV_mock	8
TRPC3	ENSG00000138741	2.91586	-0.189082	0.635731	cytosol	dNS1_mock	8
CAAP1	ENSG00000120159	515.919	-0.189102	0.244205	nucleus	IAV_mock	16
TGFB2-AS1	ENSG00000232480	15.7547	-0.189106	0.719025	cytosol	dNS1_mock	16
NDE1	ENSG00000072864	332.355	-0.189109	0.197153	cytosol	dNS1_mock	8
XPO7	ENSG00000130227	1100.12	-0.189114	0.0626306	cytosol	dNS1_mock	8
ACTG1P24	ENSG00000226359	5.32491	-0.189121	0.679799	nucleus	IAV_mock	8
ATP5MF	ENSG00000241468	536.081	-0.189128	0.304113	nucleus	IAV_mock	16
PPM1F	ENSG00000100034	422.163	-0.189129	0.186378	nucleus	IAV_mock	8
STOM	ENSG00000148175	1316.28	-0.189146	0.252811	nucleus	IAV_mock	8
PLXND1	ENSG00000004399	332.042	-0.18915	0.425186	nucleus	dNS1_mock	8
XPNPEP3	ENSG00000196236	780.941	-0.189158	0.305467	nucleus	dNS1_mock	16
	ENSG00000203469	4.17883	-0.189164	0.803918	nucleus	dNS1_mock	16
BIRC7	ENSG00000101197	16.3862	-0.189174	0.702157	nucleus	dNS1_mock	16
MYH14	ENSG00000105357	100.249	-0.189196	0.343608	nucleus	dNS1_mock	8
SLC25A3	ENSG00000075415	7641.73	-0.189198	0.0906313	cytosol	dNS1_mock	16
LINC03026	ENSG00000287750	9.1769	-0.18922	0.759508	nucleus	dNS1_mock	16
ZNF341-AS1	ENSG00000230753	5.2335	-0.189245	0.635505	cytosol	dNS1_mock	8
PRRX2	ENSG00000167157	1.97054	-0.189278	0.82001	cytosol	dNS1_mock	16
HPRT1	ENSG00000165704	167.445	-0.189311	0.396908	cytosol	dNS1_mock	16
HGFAC	ENSG00000109758	12.155	-0.189333	0.840753	cytosol	IAV_mock	16
ZWILCH	ENSG00000174442	651.385	-0.18934	0.329203	cytosol	dNS1_mock	8
TGOLN2	ENSG00000152291	1582.69	-0.189347	0.235127	cytosol	dNS1_mock	8
GRAP	ENSG00000154016	3.17	-0.189351	0.632743	cytosol	dNS1_mock	8
LINC01301	ENSG00000251396	3.33756	-0.189357	0.714647	cytosol	IAV_mock	8
PKD1P1	ENSG00000244257	4.23422	-0.189365	0.63005	cytosol	dNS1_mock	8
PRIM2	ENSG00000146143	160.457	-0.18937	0.271398	nucleus	dNS1_mock	8
TPT1P6	ENSG00000214460	4.71778	-0.189385	0.796663	nucleus	dNS1_mock	16
WASH7P	ENSG00000227232	18.6157	-0.189408	0.681264	cytosol	IAV_mock	8
EPB41	ENSG00000159023	452.633	-0.189413	0.0954924	cytosol	dNS1_mock	8
CD160	ENSG00000117281	4.56349	-0.189432	0.808843	nucleus	dNS1_mock	16
PPM1H	ENSG00000111110	504.18	-0.189447	0.25553	cytosol	dNS1_mock	8
CHMP2B	ENSG00000083937	1192.88	-0.189451	0.13387	nucleus	dNS1_mock	8
DUXAP8	ENSG00000206195	203.192	-0.189458	0.340406	cytosol	IAV_mock	8
GNGT1	ENSG00000127928	5.59263	-0.189461	0.78486	nucleus	IAV_mock	16
PATJ	ENSG00000132849	1169.54	-0.189476	0.0909793	nucleus	dNS1_mock	8
CLDN3	ENSG00000165215	17.8663	-0.189477	0.595651	nucleus	dNS1_mock	8
DGLUCY	ENSG00000133943	332.506	-0.189485	0.354518	nucleus	dNS1_mock	8
MIR3126	ENSG00000266649	1.92934	-0.189498	0.807325	nucleus	dNS1_mock	16
RAD51-AS1	ENSG00000245849	14.5853	-0.189521	0.712481	cytosol	IAV_mock	8
TNS1	ENSG00000079308	65.8951	-0.189527	0.647094	cytosol	IAV_mock	8
RAB11B	ENSG00000185236	133.123	-0.189558	0.317482	nucleus	dNS1_mock	8
FECH	ENSG00000066926	760.238	-0.189565	0.217015	nucleus	dNS1_mock	8
PALS2	ENSG00000105926	532.006	-0.189608	0.236387	nucleus	IAV_mock	8
LINC01391	ENSG00000244578	5.70884	-0.189628	0.622241	nucleus	dNS1_mock	8
MTIF3	ENSG00000122033	265.459	-0.189646	0.343844	nucleus	IAV_mock	8
FUNDC2	ENSG00000165775	641.286	-0.189652	0.213548	cytosol	IAV_mock	8
SUMO3	ENSG00000184900	424.003	-0.189659	0.362372	cytosol	IAV_mock	8
	ENSG00000286724	8.92962	-0.189664	0.660745	nucleus	IAV_mock	8
	ENSG00000201944	9.1053	-0.189677	0.714502	cytosol	IAV_mock	8
CCT5	ENSG00000150753	6070.64	-0.189681	0.232538	nucleus	dNS1_mock	8
MC1R	ENSG00000258839	66.6067	-0.189692	0.5426	cytosol	IAV_mock	8
	ENSG00000269982	15.8315	-0.189701	0.815625	cytosol	dNS1_mock	16
	ENSG00000280028	5.099	-0.189715	0.697608	nucleus	IAV_mock	8
MAPRE2	ENSG00000166974	217.876	-0.189728	0.273406	cytosol	IAV_mock	8
RPL7P38	ENSG00000239473	6.30708	-0.189771	0.80193	nucleus	dNS1_mock	16
	ENSG00000275393	1.48605	-0.189779	0.711847	nucleus	IAV_mock	8
	ENSG00000145063	15.0641	-0.189787	0.613018	nucleus	dNS1_mock	8
ANO8	ENSG00000074855	96.1068	-0.189807	0.450292	nucleus	dNS1_mock	8
MRPL24	ENSG00000143314	903.012	-0.189826	0.145556	nucleus	dNS1_mock	8
TIMM10B	ENSG00000132286	255.995	-0.189837	0.172252	nucleus	dNS1_mock	8
	ENSG00000274104	13.984	-0.189845	0.638125	cytosol	IAV_mock	8
EAF2	ENSG00000145088	59.7084	-0.189856	0.681075	nucleus	IAV_mock	16
EPRS1	ENSG00000136628	6055.76	-0.18986	0.169556	nucleus	dNS1_mock	8
ZW10	ENSG00000086827	334.739	-0.18987	0.192914	nucleus	dNS1_mock	8
CCDC57	ENSG00000176155	465.882	-0.189899	0.250097	nucleus	dNS1_mock	8
PTDSS2	ENSG00000174915	356.821	-0.189909	0.0898878	nucleus	dNS1_mock	8
LINC01503	ENSG00000233901	30.7704	-0.189912	0.500775	cytosol	dNS1_mock	8
KIF23	ENSG00000137807	1762.99	-0.18995	0.304327	nucleus	dNS1_mock	8
MRPS2	ENSG00000122140	629.84	-0.189963	0.160827	nucleus	IAV_mock	8
UBL7	ENSG00000138629	178.529	-0.189972	0.372927	nucleus	IAV_mock	8
MIR3153	ENSG00000265112	28.0041	-0.189979	0.828644	cytosol	IAV_mock	16
	ENSG00000250318	3.87425	-0.190009	0.690639	nucleus	IAV_mock	8
BARD1	ENSG00000138376	226.996	-0.190013	0.313648	cytosol	dNS1_mock	8
NUDT15	ENSG00000136159	200.514	-0.190016	0.429443	nucleus	IAV_mock	16
GTF2IP23	ENSG00000230295	4.95505	-0.190037	0.714264	cytosol	IAV_mock	8
SLC4A8	ENSG00000050438	29.7799	-0.190043	0.738006	cytosol	IAV_mock	16
METTL21A	ENSG00000144401	140.506	-0.190051	0.534106	cytosol	IAV_mock	16
DNAJC5	ENSG00000101152	790.632	-0.190052	0.180601	nucleus	dNS1_mock	8
SNX12	ENSG00000147164	815.715	-0.190055	0.316883	nucleus	IAV_mock	16
RAB11A	ENSG00000103769	1672.67	-0.190063	0.238931	nucleus	dNS1_mock	16
SINHCAF	ENSG00000139146	1390.54	-0.190066	0.158553	cytosol	IAV_mock	16
	ENSG00000269888	3.04788	-0.190073	0.633149	cytosol	dNS1_mock	8
EFCAB2	ENSG00000203666	70.1736	-0.190074	0.368986	nucleus	dNS1_mock	8
SPATA41	ENSG00000189419	18.6137	-0.190078	0.625683	nucleus	IAV_mock	16
	ENSG00000278893	3.19704	-0.190103	0.792659	nucleus	dNS1_mock	16
ETFRF1	ENSG00000205707	149.102	-0.190114	0.271108	cytosol	dNS1_mock	8
C1orf53	ENSG00000203724	27.6008	-0.190133	0.668761	nucleus	IAV_mock	8
DDX5	ENSG00000108654	9875.17	-0.190147	0.157618	nucleus	IAV_mock	8
PROSER2-AS1	ENSG00000225778	23.9532	-0.190148	0.796645	nucleus	dNS1_mock	16
CXorf58	ENSG00000165182	3.2486	-0.190226	0.622111	nucleus	dNS1_mock	8
AHSA1	ENSG00000100591	2953.81	-0.19024	0.658306	cytosol	dNS1_mock	16
EIF3J	ENSG00000104131	817.1	-0.190255	0.124974	cytosol	IAV_mock	8
CDC42BPB	ENSG00000198752	1517.28	-0.190263	0.10124	cytosol	IAV_mock	8
RMI1	ENSG00000178966	136.157	-0.190289	0.399305	cytosol	IAV_mock	8
SPOPL	ENSG00000144228	253.468	-0.190305	0.283956	cytosol	IAV_mock	8
TRIM29	ENSG00000137699	110.932	-0.190338	0.734908	nucleus	IAV_mock	16
RPRD2	ENSG00000163125	474.977	-0.190345	0.207045	nucleus	dNS1_mock	8
FAM229A	ENSG00000225828	82.9694	-0.190356	0.439349	nucleus	IAV_mock	8
	ENSG00000257680	34.3607	-0.190372	0.560443	nucleus	IAV_mock	8
DOCK7	ENSG00000116641	657.06	-0.190378	0.0970903	nucleus	IAV_mock	8
GALNT16-AS1	ENSG00000258957	2.44219	-0.190389	0.851386	cytosol	IAV_mock	16
FAM32A	ENSG00000105058	675.112	-0.190405	0.223391	cytosol	IAV_mock	8
GTF3C2-AS2	ENSG00000234072	42.5611	-0.190421	0.427415	nucleus	IAV_mock	8
KLHDC4	ENSG00000104731	268.41	-0.190443	0.262592	nucleus	dNS1_mock	8
	ENSG00000274292	14.3154	-0.190444	0.727058	nucleus	IAV_mock	16
RABL2A	ENSG00000144134	56.7801	-0.190448	0.505452	cytosol	dNS1_mock	8
	ENSG00000276337	8.5609	-0.190465	0.713082	cytosol	IAV_mock	8
ERCC5	ENSG00000134899	56.3349	-0.190467	0.364169	nucleus	IAV_mock	8
ATP5PF	ENSG00000154723	482.117	-0.190485	0.3005	nucleus	dNS1_mock	8
TMEM161B-DT	ENSG00000247828	401.885	-0.190523	0.463405	cytosol	dNS1_mock	8
ATP8B2	ENSG00000143515	484.114	-0.190543	0.22305	nucleus	IAV_mock	8
ENTPD3	ENSG00000168032	3.52559	-0.190557	0.801102	nucleus	dNS1_mock	16
EGFL7	ENSG00000172889	234.257	-0.190594	0.269169	nucleus	dNS1_mock	8
YWHAEP5	ENSG00000234645	1.47261	-0.190609	0.709689	nucleus	IAV_mock	8
ZNRF2P2	ENSG00000225264	29.558	-0.190623	0.554335	cytosol	IAV_mock	8
BCKDK	ENSG00000103507	184.335	-0.190633	0.279786	nucleus	dNS1_mock	8
YBX1P4	ENSG00000213188	2.20908	-0.19064	0.708044	nucleus	IAV_mock	8
RAD51D	ENSG00000185379	258.991	-0.190656	0.234409	nucleus	dNS1_mock	8
TCF4	ENSG00000196628	172.882	-0.190659	0.324649	nucleus	IAV_mock	16
RWDD3	ENSG00000122481	49.7659	-0.190661	0.456648	nucleus	IAV_mock	8
CUX1	ENSG00000257923	1214.42	-0.190671	0.230918	cytosol	dNS1_mock	8
SNRNP40	ENSG00000060688	535.862	-0.190679	0.223501	nucleus	IAV_mock	16
QSER1	ENSG00000060749	1519.65	-0.190693	0.297972	nucleus	dNS1_mock	8
DEK	ENSG00000124795	1779.33	-0.190699	0.158157	nucleus	IAV_mock	8
RAP1GAP2	ENSG00000132359	149.966	-0.19072	0.552336	nucleus	IAV_mock	16
PHB2	ENSG00000215021	2410.5	-0.190727	0.133155	nucleus	IAV_mock	16
BET1	ENSG00000105829	519.36	-0.190738	0.13451	cytosol	dNS1_mock	16
ZNF564	ENSG00000249709	6.74627	-0.190777	0.712924	cytosol	IAV_mock	8
NCOR2	ENSG00000196498	715.808	-0.190788	0.571055	nucleus	dNS1_mock	16
PPIF	ENSG00000108179	841.868	-0.190796	0.346268	nucleus	IAV_mock	8
SAAL1	ENSG00000166788	269.57	-0.190819	0.330714	nucleus	dNS1_mock	8
NLN	ENSG00000123213	1225.67	-0.190863	0.289601	cytosol	IAV_mock	16
PLCL2	ENSG00000154822	126.478	-0.190867	0.308037	cytosol	IAV_mock	8
SUN1	ENSG00000164828	1138.18	-0.190879	0.0366527	nucleus	dNS1_mock	8
FAM91A1	ENSG00000176853	1369.08	-0.190893	0.106274	cytosol	IAV_mock	8
	ENSG00000257183	22.3884	-0.190894	0.712924	cytosol	IAV_mock	8
SCG2	ENSG00000171951	30.8346	-0.190905	0.663019	nucleus	dNS1_mock	16
FANCD2	ENSG00000144554	415.711	-0.190911	0.408369	nucleus	dNS1_mock	16
ANKRD50	ENSG00000151458	530.177	-0.190953	0.303273	nucleus	dNS1_mock	8
BLOC1S4	ENSG00000186222	130.503	-0.190955	0.457477	cytosol	IAV_mock	16
SERBP1P5	ENSG00000249565	62.716	-0.190976	0.606477	cytosol	IAV_mock	16
MRPS21	ENSG00000266472	772.198	-0.190984	0.106413	nucleus	dNS1_mock	8
MAPK1	ENSG00000100030	1663.65	-0.191038	0.111855	cytosol	dNS1_mock	8
	ENSG00000218274	92.3622	-0.191043	0.47907	nucleus	dNS1_mock	8
OSCAR	ENSG00000170909	2.51938	-0.191052	0.806552	cytosol	dNS1_mock	16
DNAJC2	ENSG00000105821	547.705	-0.191064	0.152864	cytosol	IAV_mock	8
VCAN-AS1	ENSG00000249835	4.39192	-0.191077	0.850929	cytosol	IAV_mock	16
CHIC2	ENSG00000109220	88.3281	-0.191078	0.486129	cytosol	IAV_mock	8
SERBP1	ENSG00000142864	2960.63	-0.191122	0.0339242	cytosol	dNS1_mock	8
GPR135	ENSG00000181619	126.412	-0.19113	0.649095	cytosol	IAV_mock	8
PRR16	ENSG00000184838	8.71984	-0.191181	0.610938	cytosol	dNS1_mock	8
UCHL3	ENSG00000118939	34.1284	-0.191218	0.658074	nucleus	IAV_mock	16
	ENSG00000223393	6.67216	-0.191221	0.61122	nucleus	dNS1_mock	8
PRKACB-DT	ENSG00000271576	29.0973	-0.191258	0.48594	nucleus	dNS1_mock	8
	ENSG00000268584	30.9387	-0.191258	0.486861	nucleus	dNS1_mock	8
CCDC113	ENSG00000103021	368.469	-0.191258	0.220195	cytosol	IAV_mock	8
DENND5B	ENSG00000170456	1310.99	-0.191263	0.172633	nucleus	dNS1_mock	8
LINC01018	ENSG00000250056	3.42953	-0.19128	0.617448	nucleus	dNS1_mock	8
RPL8	ENSG00000161016	13905.5	-0.191287	0.325876	nucleus	dNS1_mock	16
PPP1R3F	ENSG00000049769	130.052	-0.19132	0.50237	nucleus	dNS1_mock	16
ZFHX2-AS1	ENSG00000157306	28.9871	-0.191323	0.628263	cytosol	dNS1_mock	8
	ENSG00000217648	6.04501	-0.191324	0.603064	cytosol	dNS1_mock	8
	ENSG00000287672	3.76545	-0.191328	0.799734	nucleus	dNS1_mock	16
SMARCAD1	ENSG00000163104	717.909	-0.191332	0.0447623	nucleus	dNS1_mock	8
	ENSG00000261123	2.56262	-0.191341	0.627104	cytosol	dNS1_mock	8
	ENSG00000267506	7.08011	-0.191366	0.687522	nucleus	dNS1_mock	16
PNKD	ENSG00000127838	221.841	-0.191367	0.23126	cytosol	dNS1_mock	8
CUZD1	ENSG00000138161	3.3857	-0.191374	0.693355	nucleus	IAV_mock	8
ASLP1	ENSG00000244723	2.10791	-0.19138	0.612015	cytosol	dNS1_mock	8
FAM3A	ENSG00000071889	449.079	-0.191403	0.221482	nucleus	dNS1_mock	16
FARP2	ENSG00000006607	338.347	-0.191404	0.144025	nucleus	dNS1_mock	8
ACSM3	ENSG00000005187	201.836	-0.191451	0.445414	cytosol	dNS1_mock	8
PILRB	ENSG00000121716	113.438	-0.191459	0.41586	nucleus	IAV_mock	16
CSGALNACT1	ENSG00000147408	1889.24	-0.191477	0.133461	cytosol	IAV_mock	8
TPI1P1	ENSG00000226415	746.955	-0.191479	0.332876	nucleus	dNS1_mock	8
NOLC1	ENSG00000166197	2163.29	-0.19148	0.101087	nucleus	IAV_mock	8
NIBAN1	ENSG00000135842	660.245	-0.191485	0.565162	cytosol	dNS1_mock	8
ACP5	ENSG00000102575	2.26106	-0.191487	0.805767	nucleus	IAV_mock	16
RARS2	ENSG00000146282	218.033	-0.191495	0.408762	cytosol	IAV_mock	16
ZHX2	ENSG00000178764	294.527	-0.191497	0.289724	nucleus	dNS1_mock	8
SAPCD2	ENSG00000186193	435.806	-0.191514	0.388696	cytosol	IAV_mock	8
VASN	ENSG00000168140	113.084	-0.191515	0.50375	cytosol	dNS1_mock	8
SIKE1	ENSG00000052723	413.422	-0.19152	0.163992	nucleus	IAV_mock	16
BDNF-AS	ENSG00000245573	37.3276	-0.191543	0.581801	nucleus	IAV_mock	16
	ENSG00000274421	13.4733	-0.191545	0.845702	cytosol	IAV_mock	16
	ENSG00000234203	6.51685	-0.191552	0.711834	cytosol	IAV_mock	8
ATP5IF1	ENSG00000130770	508.016	-0.191568	0.230554	nucleus	IAV_mock	8
PMPCA	ENSG00000165688	495.8	-0.191571	0.166223	cytosol	dNS1_mock	8
HIBCH	ENSG00000198130	95.7249	-0.191578	0.583156	cytosol	IAV_mock	8
AQR	ENSG00000021776	2273.31	-0.191579	0.165009	cytosol	IAV_mock	8
CORO2A	ENSG00000106789	118.251	-0.191583	0.644937	cytosol	IAV_mock	16
PTGES3P3	ENSG00000229204	2.70571	-0.191594	0.623927	cytosol	dNS1_mock	8
ANXA2	ENSG00000182718	17051.6	-0.191597	0.232533	cytosol	dNS1_mock	16
FBXO21	ENSG00000135108	1467.04	-0.1916	0.143067	cytosol	IAV_mock	8
EIF4A2P2	ENSG00000227382	5.00197	-0.191606	0.61863	nucleus	dNS1_mock	8
VGLL4	ENSG00000144560	546.65	-0.191646	0.24595	nucleus	IAV_mock	8
TSG101	ENSG00000074319	926.656	-0.191666	0.173037	nucleus	dNS1_mock	8
SNORD11	ENSG00000238317	16.7058	-0.191686	0.71238	cytosol	IAV_mock	8
HOMER1	ENSG00000152413	544.068	-0.191692	0.38271	cytosol	dNS1_mock	8
WHAMMP1	ENSG00000223509	152.299	-0.191711	0.455446	nucleus	dNS1_mock	8
NSD2	ENSG00000109685	2066.31	-0.191712	0.116265	nucleus	dNS1_mock	8
JPH2	ENSG00000149596	72.3247	-0.191714	0.533844	cytosol	dNS1_mock	8
TRAPPC6A	ENSG00000007255	147.296	-0.191723	0.335295	cytosol	dNS1_mock	8
BCL10-AS1	ENSG00000223653	6.57713	-0.191732	0.711124	cytosol	IAV_mock	8
SEC22B4P	ENSG00000277406	3.05939	-0.191754	0.625715	cytosol	dNS1_mock	8
H3P31	ENSG00000232466	11.0307	-0.191767	0.711559	cytosol	IAV_mock	8
CD99L2	ENSG00000102181	1646.01	-0.19177	0.344182	nucleus	dNS1_mock	8
SLC35C2	ENSG00000080189	493.36	-0.191782	0.123378	nucleus	dNS1_mock	8
	ENSG00000287306	17.136	-0.191793	0.711566	cytosol	IAV_mock	8
PKP4	ENSG00000144283	1049.96	-0.191801	0.175745	nucleus	dNS1_mock	8
PCDHGA6	ENSG00000253731	15.9908	-0.191803	0.62525	cytosol	dNS1_mock	8
	ENSG00000274667	20.3428	-0.191847	0.599952	cytosol	dNS1_mock	8
ATP5MC1	ENSG00000159199	540.979	-0.19185	0.317482	nucleus	dNS1_mock	8
LYNX1	ENSG00000180155	27.0815	-0.191851	0.530372	nucleus	IAV_mock	8
NMNAT1	ENSG00000173614	165.054	-0.191875	0.318183	nucleus	IAV_mock	16
TUBB	ENSG00000196230	6310.33	-0.191884	0.285668	cytosol	dNS1_mock	16
	ENSG00000278949	11.8785	-0.191886	0.71154	cytosol	IAV_mock	8
KIFC1	ENSG00000237649	343.557	-0.19189	0.275122	cytosol	dNS1_mock	8
YBX3	ENSG00000060138	1787.38	-0.191906	0.129028	nucleus	IAV_mock	8
CKS1B	ENSG00000173207	1045.75	-0.191917	0.348617	nucleus	dNS1_mock	16
DCTD	ENSG00000129187	923.601	-0.191925	0.113724	nucleus	IAV_mock	16
	ENSG00000275578	1.86715	-0.191948	0.614661	nucleus	dNS1_mock	8
NAPA-AS1	ENSG00000268061	17.5496	-0.191958	0.542909	cytosol	dNS1_mock	8
SMAD7	ENSG00000101665	1224.87	-0.191963	0.543599	nucleus	dNS1_mock	16
	ENSG00000285329	4.06717	-0.191965	0.618061	nucleus	dNS1_mock	8
RAB11FIP2	ENSG00000107560	690.638	-0.191968	0.0906088	cytosol	IAV_mock	8
SPHK2	ENSG00000063176	154.422	-0.191971	0.366645	cytosol	dNS1_mock	8
PASK	ENSG00000115687	144.265	-0.19198	0.275207	nucleus	IAV_mock	8
ZFP92	ENSG00000189420	6.34829	-0.192008	0.744913	nucleus	dNS1_mock	16
GPR132	ENSG00000183484	31.1151	-0.192014	0.547186	cytosol	dNS1_mock	8
SUGP2	ENSG00000064607	1280.31	-0.192019	0.148739	nucleus	dNS1_mock	8
BMP6	ENSG00000153162	190.534	-0.192022	0.54375	nucleus	dNS1_mock	8
	ENSG00000283538	3.53434	-0.192022	0.616218	nucleus	dNS1_mock	8
RIC3	ENSG00000166405	142.008	-0.192031	0.645371	cytosol	IAV_mock	16
TTTY10	ENSG00000229236	8.39733	-0.192047	0.711043	cytosol	IAV_mock	8
RUSC1	ENSG00000160753	322.057	-0.192049	0.225565	cytosol	dNS1_mock	16
VWA7	ENSG00000204396	104.363	-0.192061	0.488078	nucleus	dNS1_mock	8
BRMS1L	ENSG00000100916	99.8023	-0.192075	0.300778	cytosol	dNS1_mock	8
SHISA5	ENSG00000164054	1627.43	-0.192086	0.174058	cytosol	dNS1_mock	16
ATP5MF	ENSG00000241468	536.081	-0.19209	0.300619	nucleus	IAV_mock	8
MRPL37P1	ENSG00000266946	11.7514	-0.192093	0.845666	cytosol	IAV_mock	16
PHKA1	ENSG00000067177	598.293	-0.192102	0.171205	cytosol	dNS1_mock	16
PANK1	ENSG00000152782	269.013	-0.192102	0.34186	nucleus	IAV_mock	8
GCDH	ENSG00000105607	71.974	-0.192127	0.380427	cytosol	dNS1_mock	8
	ENSG00000255165	3.03447	-0.192131	0.710291	cytosol	IAV_mock	8
PDIA2	ENSG00000185615	2.44112	-0.192132	0.825874	cytosol	dNS1_mock	16
PARVA	ENSG00000197702	693.711	-0.192153	0.112784	cytosol	dNS1_mock	8
	ENSG00000262691	8.42022	-0.192222	0.613034	nucleus	dNS1_mock	8
DMAP1	ENSG00000178028	194.201	-0.192227	0.261047	nucleus	dNS1_mock	8
SNHG16	ENSG00000163597	2237.53	-0.192233	0.269307	cytosol	dNS1_mock	16
RASGRF2	ENSG00000113319	96.9165	-0.192239	0.610954	nucleus	dNS1_mock	16
SURF4	ENSG00000148248	3222.12	-0.192258	0.0280901	nucleus	IAV_mock	8
OSTM1	ENSG00000081087	454.898	-0.192277	0.297965	cytosol	IAV_mock	8
CACNB3	ENSG00000167535	128.042	-0.192304	0.577238	cytosol	IAV_mock	16
MTHFD2	ENSG00000065911	3681.6	-0.192314	0.289364	nucleus	IAV_mock	8
LMNTD2	ENSG00000185522	56.8206	-0.192345	0.519957	nucleus	dNS1_mock	16
TMED10	ENSG00000170348	3754.71	-0.192362	0.247681	nucleus	IAV_mock	16
PRR4	ENSG00000111215	8.47598	-0.192388	0.710571	cytosol	IAV_mock	8
HDGF	ENSG00000143321	5552.36	-0.192415	0.164386	cytosol	dNS1_mock	16
CENPN	ENSG00000166451	475.412	-0.192416	0.279342	cytosol	IAV_mock	16
RALBP1	ENSG00000017797	818.939	-0.192421	0.187174	nucleus	IAV_mock	16
SHB	ENSG00000107338	335.32	-0.192423	0.272312	cytosol	dNS1_mock	16
TRIM41	ENSG00000146063	649.326	-0.192429	0.192841	nucleus	dNS1_mock	8
	ENSG00000279549	5.59428	-0.192438	0.683662	nucleus	IAV_mock	8
SEPHS1	ENSG00000086475	992.433	-0.192444	0.0533684	nucleus	dNS1_mock	16
SLCO1B3	ENSG00000111700	181.795	-0.192462	0.433385	cytosol	dNS1_mock	8
CEP55	ENSG00000138180	1106.5	-0.192462	0.329389	nucleus	dNS1_mock	16
SNORD11B	ENSG00000271852	3.7266	-0.192479	0.624019	cytosol	dNS1_mock	8
HHEX	ENSG00000152804	148.802	-0.192481	0.324901	nucleus	dNS1_mock	8
SYT14	ENSG00000143469	18.6737	-0.192486	0.625638	cytosol	dNS1_mock	8
GPR153	ENSG00000158292	12.6364	-0.192509	0.634744	cytosol	IAV_mock	8
TRPC3	ENSG00000138741	2.91586	-0.192527	0.616931	nucleus	dNS1_mock	8
RBM45	ENSG00000155636	153.399	-0.192543	0.46217	cytosol	IAV_mock	16
RPA1	ENSG00000132383	455.315	-0.192546	0.127523	cytosol	dNS1_mock	8
	ENSG00000230922	6.86591	-0.192584	0.710272	cytosol	IAV_mock	8
	ENSG00000279208	13.1375	-0.192608	0.802231	cytosol	dNS1_mock	16
COPB1	ENSG00000129083	3180.96	-0.192663	0.0898934	nucleus	IAV_mock	8
TMED7	ENSG00000134970	1180.52	-0.192669	0.256267	cytosol	IAV_mock	8
LINC00667	ENSG00000263753	316.12	-0.192679	0.187906	cytosol	dNS1_mock	8
	ENSG00000275720	6.73386	-0.192681	0.626395	cytosol	dNS1_mock	8
SNX30	ENSG00000148158	300.059	-0.192699	0.440076	nucleus	dNS1_mock	8
LINC01204	ENSG00000229563	5.41463	-0.192706	0.609637	nucleus	dNS1_mock	8
BRCC3	ENSG00000185515	84.7101	-0.192719	0.439504	cytosol	IAV_mock	8
MCF2L-AS1	ENSG00000235280	4.09047	-0.192741	0.627369	cytosol	dNS1_mock	8
MLH1	ENSG00000076242	752.504	-0.192746	0.280692	nucleus	dNS1_mock	16
ARHGAP11A-DT	ENSG00000262728	13.511	-0.19281	0.710505	cytosol	IAV_mock	8
TAF5L	ENSG00000135801	346.396	-0.192823	0.218198	cytosol	IAV_mock	16
KLHL3	ENSG00000146021	243.905	-0.192833	0.429903	nucleus	dNS1_mock	8
LINC02057	ENSG00000249279	14.8884	-0.192837	0.676337	nucleus	IAV_mock	16
LINC01623	ENSG00000225595	13.0506	-0.192855	0.707836	cytosol	IAV_mock	8
DYNLRB1	ENSG00000125971	106.023	-0.192858	0.351577	cytosol	dNS1_mock	16
SH3GL1	ENSG00000141985	296.601	-0.192871	0.305801	nucleus	dNS1_mock	8
SBNO1-AS1	ENSG00000256092	15.8601	-0.19288	0.715248	cytosol	dNS1_mock	16
LOXL4	ENSG00000138131	20.4289	-0.192904	0.621565	nucleus	IAV_mock	8
FAM174C	ENSG00000228300	175.403	-0.192924	0.380554	cytosol	dNS1_mock	16
GTF3C2	ENSG00000115207	700.532	-0.192925	0.0413075	cytosol	IAV_mock	8
MTM1	ENSG00000171100	160.831	-0.192942	0.263881	cytosol	dNS1_mock	8
	ENSG00000240634	7.07874	-0.192958	0.70986	cytosol	IAV_mock	8
C11orf80	ENSG00000173715	120.818	-0.192959	0.316298	nucleus	IAV_mock	8
	ENSG00000203392	2.00833	-0.192979	0.613626	nucleus	dNS1_mock	8
PHKA2	ENSG00000044446	361.729	-0.192997	0.187799	cytosol	dNS1_mock	16
MORN1	ENSG00000116151	120.651	-0.192997	0.273948	cytosol	dNS1_mock	8
PSMG2	ENSG00000128789	375.978	-0.192999	0.18515	cytosol	IAV_mock	8
PRTN3	ENSG00000196415	6.02566	-0.193	0.597634	cytosol	dNS1_mock	8
DLEU2L	ENSG00000116652	40.9886	-0.193013	0.624271	cytosol	dNS1_mock	8
PRRT3	ENSG00000163704	34.8735	-0.193015	0.556325	cytosol	dNS1_mock	16
	ENSG00000124593	18.3086	-0.193035	0.683224	cytosol	IAV_mock	8
SMIM4	ENSG00000168273	90.8368	-0.193055	0.427882	cytosol	dNS1_mock	16
PIM2	ENSG00000102096	119.689	-0.193056	0.304581	nucleus	dNS1_mock	8
PAPOLG	ENSG00000115421	456.097	-0.193057	0.253199	nucleus	IAV_mock	8
EDA2R	ENSG00000131080	349.118	-0.193073	0.284757	nucleus	dNS1_mock	8
PALS1	ENSG00000072415	979.462	-0.193086	0.180099	cytosol	dNS1_mock	8
DDX11	ENSG00000013573	376.806	-0.193098	0.286603	cytosol	dNS1_mock	8
GPR199P	ENSG00000241014	5.94472	-0.1931	0.70986	cytosol	IAV_mock	8
TTLL5	ENSG00000119685	328.77	-0.193116	0.24159	cytosol	IAV_mock	8
IKZF3	ENSG00000161405	3.27109	-0.193149	0.803642	nucleus	dNS1_mock	16
CFL1P5	ENSG00000213830	5.00913	-0.193153	0.784528	nucleus	dNS1_mock	16
C1orf174	ENSG00000198912	242.219	-0.193179	0.33173	cytosol	IAV_mock	16
TENM2-AS1	ENSG00000253978	3.59218	-0.193184	0.832689	cytosol	IAV_mock	16
RHPN2	ENSG00000131941	848.058	-0.19319	0.541671	nucleus	dNS1_mock	16
CERK	ENSG00000100422	522.543	-0.193195	0.28753	nucleus	dNS1_mock	8
NUTF2	ENSG00000102898	855.288	-0.193196	0.128028	cytosol	IAV_mock	16
	ENSG00000285569	7.55771	-0.193199	0.801658	nucleus	dNS1_mock	16
METTL16	ENSG00000127804	1058.59	-0.193219	0.210559	cytosol	dNS1_mock	8
MYO6	ENSG00000196586	490.171	-0.193226	0.295951	nucleus	dNS1_mock	16
ATF6	ENSG00000118217	1103.05	-0.193237	0.15686	nucleus	dNS1_mock	16
	ENSG00000280332	4.06092	-0.193242	0.822384	cytosol	dNS1_mock	16
CBWD5	ENSG00000147996	252.123	-0.193252	0.308865	cytosol	IAV_mock	8
GPR107	ENSG00000148358	1525.27	-0.19326	0.0914625	nucleus	dNS1_mock	8
GOLGA8IP	ENSG00000277561	5.45713	-0.193283	0.793812	nucleus	dNS1_mock	16
CIAO2A	ENSG00000166797	661.267	-0.193288	0.138949	cytosol	dNS1_mock	8
ARCN1	ENSG00000095139	2373.35	-0.193307	0.0869655	nucleus	dNS1_mock	8
ZNF696	ENSG00000185730	69.8947	-0.193324	0.416171	nucleus	IAV_mock	8
VPS51	ENSG00000149823	666.584	-0.193337	0.315894	cytosol	dNS1_mock	8
DNAH7	ENSG00000118997	115.756	-0.193342	0.418729	cytosol	dNS1_mock	8
	ENSG00000259015	4.51855	-0.193346	0.614536	nucleus	dNS1_mock	8
POLR3A	ENSG00000148606	579.035	-0.193347	0.112586	nucleus	dNS1_mock	8
NDUFA11	ENSG00000174886	88.755	-0.193354	0.458813	nucleus	IAV_mock	8
INSL5	ENSG00000172410	7.92506	-0.193363	0.799712	nucleus	dNS1_mock	16
TARS1	ENSG00000113407	5287.45	-0.193367	0.166982	nucleus	IAV_mock	8
UFC1	ENSG00000143222	458.557	-0.193373	0.253192	nucleus	dNS1_mock	16
TUBGCP3	ENSG00000126216	227.429	-0.193375	0.370679	cytosol	IAV_mock	8
	ENSG00000276115	9.91861	-0.193376	0.709328	cytosol	IAV_mock	8
ANKRD23	ENSG00000163126	16.0041	-0.193385	0.773721	cytosol	dNS1_mock	16
ATP13A1	ENSG00000105726	373.177	-0.193405	0.435267	cytosol	IAV_mock	16
ARHGAP23	ENSG00000275832	662.003	-0.193417	0.37804	cytosol	dNS1_mock	8
ARMC7	ENSG00000125449	137.555	-0.193498	0.318276	cytosol	dNS1_mock	16
GORAB	ENSG00000120370	495.851	-0.19354	0.33975	cytosol	IAV_mock	8
CHMP1B-AS1	ENSG00000267165	37.4658	-0.193547	0.838773	cytosol	IAV_mock	16
FANCE	ENSG00000112039	73.3026	-0.193575	0.347733	cytosol	dNS1_mock	16
EAPP	ENSG00000129518	586.33	-0.193583	0.263996	nucleus	IAV_mock	8
TOX	ENSG00000198846	8.9848	-0.193605	0.659391	cytosol	IAV_mock	8
COA4	ENSG00000181924	761.259	-0.193611	0.199729	cytosol	IAV_mock	8
LINC00682	ENSG00000245870	4.53997	-0.193641	0.625418	cytosol	dNS1_mock	8
PTCHD4	ENSG00000244694	3.88045	-0.193641	0.708278	cytosol	IAV_mock	8
	ENSG00000274677	7.33852	-0.193651	0.609878	nucleus	dNS1_mock	8
H1-10-AS1	ENSG00000206417	33.1163	-0.193665	0.514991	cytosol	dNS1_mock	8
IER3	ENSG00000137331	3175.83	-0.193684	0.460667	cytosol	dNS1_mock	16
TRIM16L	ENSG00000108448	2159.51	-0.193689	0.404904	nucleus	dNS1_mock	8
NSD1	ENSG00000165671	3718.36	-0.193692	0.193073	nucleus	dNS1_mock	8
	ENSG00000269899	4.21352	-0.193693	0.709479	cytosol	IAV_mock	8
TPRKB	ENSG00000144034	367.132	-0.193697	0.191746	cytosol	dNS1_mock	8
STARD10	ENSG00000214530	191.357	-0.193699	0.465579	nucleus	dNS1_mock	8
C19orf81	ENSG00000235034	11.7276	-0.19372	0.64531	cytosol	IAV_mock	8
TRIQK	ENSG00000205133	250.75	-0.19373	0.370034	cytosol	IAV_mock	8
PPIL1	ENSG00000137168	572.829	-0.193732	0.210215	cytosol	IAV_mock	8
SEC61G	ENSG00000132432	468.953	-0.193736	0.276726	cytosol	IAV_mock	8
	ENSG00000246225	3.41652	-0.193741	0.621944	cytosol	dNS1_mock	8
C2orf74	ENSG00000237651	15.7057	-0.193764	0.612469	nucleus	IAV_mock	8
LINC02476	ENSG00000225546	4.00799	-0.193773	0.709318	cytosol	IAV_mock	8
ASAP2	ENSG00000151693	887.784	-0.193776	0.18788	cytosol	dNS1_mock	8
MRPS21	ENSG00000266472	772.198	-0.193777	0.108393	nucleus	IAV_mock	8
GSS	ENSG00000100983	762.62	-0.1938	0.295029	nucleus	dNS1_mock	8
ZFTRAF1	ENSG00000187954	613.089	-0.193812	0.216076	nucleus	dNS1_mock	16
C9orf152	ENSG00000188959	71.195	-0.193826	0.584864	nucleus	dNS1_mock	8
CRMP1	ENSG00000072832	58.1005	-0.193871	0.471533	cytosol	IAV_mock	8
MBOAT1	ENSG00000172197	78.7341	-0.193877	0.332812	cytosol	dNS1_mock	16
	ENSG00000280280	6.58542	-0.193891	0.614214	nucleus	dNS1_mock	8
RANBP10	ENSG00000141084	286.86	-0.193906	0.197873	nucleus	IAV_mock	8
ZFHX2-AS1	ENSG00000157306	28.9871	-0.193914	0.664805	nucleus	dNS1_mock	16
ARHGEF7	ENSG00000102606	380.947	-0.193918	0.187887	cytosol	dNS1_mock	8
LINC01484	ENSG00000253686	7.93876	-0.193923	0.669117	cytosol	IAV_mock	8
SMARCAL1	ENSG00000138375	196.589	-0.19393	0.219862	nucleus	dNS1_mock	8
MIF4GD	ENSG00000125457	325.825	-0.193934	0.274566	cytosol	IAV_mock	16
PSMD13	ENSG00000185627	742.471	-0.193934	0.0828263	nucleus	dNS1_mock	16
LYST	ENSG00000143669	517.508	-0.193975	0.427551	nucleus	dNS1_mock	8
DENND3-AS1	ENSG00000253210	39.241	-0.193983	0.490879	cytosol	dNS1_mock	8
SMARCAD1	ENSG00000163104	717.909	-0.194004	0.0666201	nucleus	dNS1_mock	16
NFRKB	ENSG00000170322	304.363	-0.194006	0.394038	cytosol	IAV_mock	16
SPTLC2	ENSG00000100596	913.605	-0.19401	0.202338	cytosol	dNS1_mock	8
FAR2P2	ENSG00000178162	3.22646	-0.194018	0.694339	nucleus	IAV_mock	8
KRT7-AS	ENSG00000257671	29.7236	-0.194019	0.584038	nucleus	IAV_mock	8
MIR3657	ENSG00000266370	2.99025	-0.194019	0.707836	cytosol	IAV_mock	8
FRG1	ENSG00000109536	146.639	-0.19405	0.315404	nucleus	IAV_mock	8
PMVK	ENSG00000163344	165.827	-0.194055	0.340103	cytosol	dNS1_mock	8
HERC3	ENSG00000138641	4.35882	-0.194071	0.708017	cytosol	IAV_mock	8
RAB8A	ENSG00000167461	636.349	-0.194078	0.287599	nucleus	dNS1_mock	16
CNEP1R1	ENSG00000205423	381.635	-0.194111	0.341084	cytosol	dNS1_mock	8
DRC3	ENSG00000171962	47.4673	-0.194113	0.376085	nucleus	dNS1_mock	8
PRSS36	ENSG00000178226	5.56756	-0.194133	0.613737	nucleus	dNS1_mock	8
	ENSG00000228172	6.82858	-0.194152	0.845122	cytosol	IAV_mock	16
SNX12	ENSG00000147164	815.715	-0.194153	0.303851	nucleus	IAV_mock	8
LINC01814	ENSG00000236008	15.1145	-0.194157	0.604485	nucleus	dNS1_mock	8
WDR18	ENSG00000065268	228.248	-0.194161	0.363311	cytosol	IAV_mock	16
UBL3	ENSG00000122042	516.457	-0.194169	0.262628	cytosol	IAV_mock	8
	ENSG00000279665	12.9664	-0.194221	0.708023	cytosol	IAV_mock	8
RIMS3	ENSG00000117016	46.7183	-0.194224	0.58957	nucleus	IAV_mock	16
RNPS1P1	ENSG00000250896	31.6645	-0.194239	0.680423	cytosol	IAV_mock	16
STRADA	ENSG00000266173	116.114	-0.194288	0.447589	nucleus	dNS1_mock	16
ANGPTL4	ENSG00000167772	320.688	-0.194315	0.583761	nucleus	IAV_mock	16
CDCA2	ENSG00000184661	618.866	-0.19432	0.268882	nucleus	IAV_mock	8
H2AZ2P1	ENSG00000258741	33.1088	-0.194324	0.608913	cytosol	IAV_mock	16
	ENSG00000273017	4.10748	-0.194325	0.707641	cytosol	IAV_mock	8
	ENSG00000271021	7.42611	-0.194337	0.623927	cytosol	dNS1_mock	8
SHROOM1	ENSG00000164403	114.062	-0.194364	0.384731	cytosol	dNS1_mock	16
TGDS	ENSG00000088451	135.342	-0.194365	0.538047	cytosol	IAV_mock	16
FLRT2	ENSG00000185070	134	-0.194372	0.462745	cytosol	dNS1_mock	8
FAM174C	ENSG00000228300	175.403	-0.194388	0.397886	cytosol	IAV_mock	8
CBX3P9	ENSG00000217241	52.9181	-0.194392	0.571121	nucleus	IAV_mock	8
	ENSG00000259006	7.33909	-0.194394	0.767005	nucleus	dNS1_mock	16
TRIM6	ENSG00000121236	93.3849	-0.194397	0.462171	cytosol	IAV_mock	8
MIR6859-4	ENSG00000278739	2.28902	-0.194411	0.613006	nucleus	dNS1_mock	8
DTNA	ENSG00000134769	10.7819	-0.194426	0.688853	nucleus	IAV_mock	8
WASHC5	ENSG00000164961	942.914	-0.194497	0.141338	cytosol	dNS1_mock	16
PRR5L	ENSG00000135362	30.1347	-0.194499	0.627203	cytosol	dNS1_mock	16
	ENSG00000269653	4.4189	-0.194515	0.707836	cytosol	IAV_mock	8
EIF4EBP2	ENSG00000148730	522.367	-0.194516	0.313476	nucleus	IAV_mock	8
SYS1	ENSG00000204070	450.154	-0.19452	0.252415	nucleus	IAV_mock	8
RPAP2P1	ENSG00000270874	6.2883	-0.19454	0.724707	nucleus	dNS1_mock	16
CSNK2A2	ENSG00000070770	1297.67	-0.194554	0.0412685	cytosol	dNS1_mock	16
CELF2	ENSG00000048740	27.7619	-0.194557	0.643338	cytosol	IAV_mock	8
SUSD6	ENSG00000100647	211.645	-0.194559	0.31703	nucleus	IAV_mock	8
	ENSG00000272574	2.70135	-0.194568	0.612941	nucleus	dNS1_mock	8
RPL12P25	ENSG00000235330	3.9891	-0.194573	0.76173	nucleus	IAV_mock	16
CELF1	ENSG00000149187	2169.78	-0.194593	0.0375804	cytosol	IAV_mock	8
SNX7	ENSG00000162627	297.754	-0.194595	0.294862	nucleus	IAV_mock	8
	ENSG00000270956	9.69614	-0.194595	0.569956	nucleus	dNS1_mock	8
SH2B1	ENSG00000178188	359.921	-0.194623	0.403481	cytosol	IAV_mock	16
NPM1P6	ENSG00000213881	81.9499	-0.194625	0.594604	nucleus	IAV_mock	16
PCDHA8	ENSG00000204962	9.48471	-0.194626	0.707659	cytosol	IAV_mock	8
LINC02816	ENSG00000225857	12.9341	-0.194629	0.683903	nucleus	IAV_mock	8
CFAP53	ENSG00000172361	90.2464	-0.194635	0.545557	nucleus	dNS1_mock	8
HJURP	ENSG00000123485	666.62	-0.194645	0.263905	cytosol	dNS1_mock	16
MBTD1	ENSG00000011258	349.779	-0.194646	0.297968	nucleus	dNS1_mock	8
TMEM242	ENSG00000215712	116.021	-0.194651	0.309312	nucleus	dNS1_mock	8
UBTD2	ENSG00000168246	450.523	-0.194667	0.30275	cytosol	IAV_mock	8
SDHAF4	ENSG00000154079	52.1717	-0.194685	0.435908	nucleus	dNS1_mock	8
TCHP	ENSG00000139437	231.603	-0.194694	0.167858	cytosol	dNS1_mock	16
OTUD6B	ENSG00000155100	338.488	-0.19471	0.142707	cytosol	dNS1_mock	8
UBE3C	ENSG00000009335	2253.56	-0.194718	0.0646995	cytosol	IAV_mock	16
	ENSG00000228629	6.54397	-0.194726	0.70699	cytosol	IAV_mock	8
	ENSG00000253347	4.54648	-0.194755	0.612347	nucleus	dNS1_mock	8
HEIH	ENSG00000278970	359.555	-0.19476	0.346442	cytosol	IAV_mock	8
TMEM230P2	ENSG00000238041	21.2643	-0.194767	0.728272	cytosol	IAV_mock	16
MED1	ENSG00000125686	2016.97	-0.194775	0.154151	cytosol	dNS1_mock	8
ENKD1	ENSG00000124074	113.52	-0.194784	0.52811	cytosol	IAV_mock	16
GJD3	ENSG00000183153	5.99288	-0.194803	0.704546	cytosol	IAV_mock	8
MOSPD1	ENSG00000101928	367.457	-0.194829	0.19922	cytosol	dNS1_mock	16
DHRS7B	ENSG00000109016	200.296	-0.194859	0.38999	nucleus	IAV_mock	16
	ENSG00000224745	25.9558	-0.194874	0.707409	cytosol	IAV_mock	8
PATJ	ENSG00000132849	1169.54	-0.19489	0.143304	cytosol	IAV_mock	16
EIF5A	ENSG00000132507	2614.47	-0.194894	0.30896	nucleus	dNS1_mock	8
SPATA2L	ENSG00000158792	94.9985	-0.194919	0.441716	nucleus	IAV_mock	8
INO80B	ENSG00000115274	25.3148	-0.194922	0.619666	nucleus	dNS1_mock	16
	ENSG00000251127	7.80027	-0.194924	0.707659	cytosol	IAV_mock	8
ARHGAP11B	ENSG00000285077	20.2794	-0.194928	0.68411	cytosol	IAV_mock	8
GEMIN4	ENSG00000179409	480.755	-0.194943	0.142707	cytosol	dNS1_mock	8
WDR5B-DT	ENSG00000272758	49.6361	-0.19499	0.522746	nucleus	IAV_mock	16
H2BC20P	ENSG00000261716	815.221	-0.195002	0.443085	nucleus	dNS1_mock	8
ANAPC4	ENSG00000053900	177.221	-0.195011	0.154399	nucleus	dNS1_mock	8
VPS28	ENSG00000160948	338.448	-0.195023	0.285926	cytosol	IAV_mock	16
STIM1-AS1	ENSG00000228661	2.53767	-0.19504	0.703115	nucleus	IAV_mock	8
	ENSG00000257534	9.81161	-0.195045	0.58919	nucleus	dNS1_mock	8
	ENSG00000272428	4.80341	-0.195056	0.684449	nucleus	IAV_mock	8
	ENSG00000276853	22.4872	-0.195076	0.70699	cytosol	IAV_mock	8
	ENSG00000265800	6.14937	-0.195076	0.706775	cytosol	IAV_mock	8
NSMAF	ENSG00000035681	596.722	-0.195077	0.121252	cytosol	IAV_mock	8
	ENSG00000287894	2.27567	-0.195089	0.610727	nucleus	dNS1_mock	8
RTCB	ENSG00000100220	1234.19	-0.195093	0.184507	cytosol	IAV_mock	16
RAI1	ENSG00000108557	382.252	-0.195098	0.247831	cytosol	dNS1_mock	8
	ENSG00000197149	4.94753	-0.195105	0.801931	nucleus	dNS1_mock	16
CHM	ENSG00000188419	327.739	-0.195108	0.24432	cytosol	dNS1_mock	16
ELL	ENSG00000105656	92.637	-0.195119	0.45825	nucleus	IAV_mock	16
OCIAD1	ENSG00000109180	1316.4	-0.195133	0.0274042	cytosol	dNS1_mock	16
ZDHHC2	ENSG00000104219	597.232	-0.195171	0.245103	cytosol	IAV_mock	8
ZCWPW1	ENSG00000078487	52.816	-0.195174	0.455456	cytosol	dNS1_mock	16
TTC16	ENSG00000167094	4.99667	-0.195184	0.813688	cytosol	dNS1_mock	16
	ENSG00000261468	54.2108	-0.19519	0.670902	cytosol	dNS1_mock	16
	ENSG00000273987	10.4961	-0.1952	0.72759	nucleus	dNS1_mock	16
CYB561D2	ENSG00000114395	58.604	-0.195212	0.460266	cytosol	dNS1_mock	8
CALB2	ENSG00000172137	5.05969	-0.195213	0.679012	cytosol	IAV_mock	8
WDR18	ENSG00000065268	228.248	-0.195222	0.297867	nucleus	dNS1_mock	8
EIF2AK3	ENSG00000172071	714.271	-0.195239	0.397521	cytosol	IAV_mock	8
FAM20C	ENSG00000177706	167.107	-0.195272	0.260516	cytosol	dNS1_mock	8
	ENSG00000254721	2.92502	-0.195277	0.838187	cytosol	IAV_mock	16
CBFB	ENSG00000067955	832.063	-0.195282	0.152211	cytosol	dNS1_mock	16
CYP51A1P1	ENSG00000241095	3.62099	-0.19531	0.697911	nucleus	IAV_mock	8
NTRK2	ENSG00000148053	21.4954	-0.195338	0.579534	nucleus	dNS1_mock	8
NONOP2	ENSG00000237522	13.0359	-0.195345	0.591828	nucleus	dNS1_mock	8
	ENSG00000277687	12.7571	-0.195348	0.706581	cytosol	IAV_mock	8
POLI	ENSG00000101751	466.158	-0.195367	0.113705	nucleus	dNS1_mock	8
LRIG1	ENSG00000144749	323.457	-0.195377	0.272323	cytosol	IAV_mock	8
RETREG1	ENSG00000154153	111.699	-0.195384	0.250265	cytosol	dNS1_mock	8
OR7E25P	ENSG00000187847	5.09484	-0.195438	0.792208	nucleus	dNS1_mock	16
EMX2	ENSG00000170370	2.0454	-0.195441	0.831256	nucleus	IAV_mock	16
HAVCR1	ENSG00000113249	944.669	-0.195444	0.394176	cytosol	IAV_mock	16
GAS6-AS1	ENSG00000233695	40.8079	-0.195449	0.46125	nucleus	IAV_mock	16
ANKRD42	ENSG00000137494	351.968	-0.195459	0.234464	cytosol	dNS1_mock	8
DLG1-AS1	ENSG00000227375	13.938	-0.195474	0.612254	cytosol	dNS1_mock	8
PPP2R2B	ENSG00000156475	3.53162	-0.195478	0.803194	nucleus	IAV_mock	16
H2AC4	ENSG00000278463	875.232	-0.195481	0.469945	nucleus	dNS1_mock	8
CDK7	ENSG00000134058	571.18	-0.195489	0.271769	cytosol	IAV_mock	16
NLGN2	ENSG00000169992	75.7778	-0.195504	0.416098	nucleus	IAV_mock	8
RADIL	ENSG00000157927	15.9476	-0.19551	0.743183	cytosol	IAV_mock	16
CCDC15-DT	ENSG00000285825	4.22222	-0.195517	0.83574	cytosol	IAV_mock	16
H4C1	ENSG00000278637	1908.48	-0.195555	0.544564	nucleus	dNS1_mock	8
	ENSG00000255710	6.30902	-0.195566	0.679488	nucleus	IAV_mock	8
LINC02595	ENSG00000231566	64.4157	-0.195582	0.636308	cytosol	IAV_mock	8
	ENSG00000234604	2.53581	-0.195586	0.793661	nucleus	IAV_mock	16
FER1L6	ENSG00000214814	104.368	-0.195587	0.605917	cytosol	dNS1_mock	8
DTYMK	ENSG00000168393	426.244	-0.195595	0.313823	nucleus	dNS1_mock	8
NES	ENSG00000132688	24.0167	-0.195599	0.568494	nucleus	dNS1_mock	8
EEF2K	ENSG00000103319	449.299	-0.19561	0.361208	nucleus	IAV_mock	8
CRACD	ENSG00000109265	67.1307	-0.195618	0.480277	cytosol	IAV_mock	8
CPS1-IT1	ENSG00000280837	35.4887	-0.195631	0.533437	nucleus	dNS1_mock	8
NKD1	ENSG00000140807	125.353	-0.195654	0.496592	cytosol	dNS1_mock	8
MYOF	ENSG00000138119	8688.81	-0.195658	0.293249	nucleus	dNS1_mock	16
	ENSG00000259408	15.1151	-0.195664	0.537667	nucleus	dNS1_mock	8
CHAF1B	ENSG00000159259	198.189	-0.195665	0.454169	cytosol	dNS1_mock	16
	ENSG00000259257	1.62509	-0.195707	0.593159	cytosol	dNS1_mock	8
TRIM35	ENSG00000104228	274.526	-0.195719	0.123285	nucleus	dNS1_mock	16
ZNF165	ENSG00000197279	36.1394	-0.195725	0.583695	nucleus	IAV_mock	8
	ENSG00000279653	6.38086	-0.195749	0.845122	cytosol	IAV_mock	16
ULK4P2	ENSG00000260128	5.29301	-0.195751	0.706554	cytosol	IAV_mock	8
VDAC1P2	ENSG00000213856	37.2849	-0.195771	0.606724	nucleus	IAV_mock	16
GAS2L3	ENSG00000139354	407.447	-0.195779	0.320814	nucleus	dNS1_mock	8
	ENSG00000273365	4.2188	-0.195784	0.796134	nucleus	dNS1_mock	16
	ENSG00000275485	6.77993	-0.195819	0.81787	cytosol	dNS1_mock	16
ZNF865	ENSG00000261221	48.8341	-0.195856	0.493785	nucleus	IAV_mock	8
INAVA	ENSG00000163362	689.857	-0.195868	0.155895	nucleus	dNS1_mock	8
IQCE	ENSG00000106012	484.683	-0.195869	0.146528	nucleus	IAV_mock	8
FAM106C	ENSG00000288235	8.45447	-0.195874	0.586646	nucleus	dNS1_mock	8
	ENSG00000287686	18.1049	-0.195883	0.583987	cytosol	dNS1_mock	8
USP40	ENSG00000085982	753.387	-0.195909	0.041205	nucleus	IAV_mock	16
DECR2	ENSG00000242612	119.262	-0.195942	0.32546	nucleus	dNS1_mock	8
RPSAP36	ENSG00000243175	3.49277	-0.195944	0.783382	nucleus	dNS1_mock	16
CUL1	ENSG00000055130	984.135	-0.195967	0.161673	nucleus	IAV_mock	16
FAM174A-DT	ENSG00000247877	4.45181	-0.195977	0.620105	cytosol	dNS1_mock	8
P2RX3	ENSG00000109991	5.98891	-0.195986	0.608729	nucleus	dNS1_mock	8
SLC30A1	ENSG00000170385	2468.38	-0.196	0.205123	nucleus	IAV_mock	8
ZFYVE21	ENSG00000100711	203.39	-0.196024	0.212184	cytosol	dNS1_mock	8
MAP3K7	ENSG00000135341	587.37	-0.196058	0.128879	cytosol	dNS1_mock	16
C1RL-AS1	ENSG00000205885	327.729	-0.19606	0.504484	cytosol	IAV_mock	16
CDC42	ENSG00000070831	2090.46	-0.196088	0.156919	nucleus	dNS1_mock	8
PDS5B	ENSG00000083642	320.029	-0.196093	0.314637	cytosol	IAV_mock	8
TREX2	ENSG00000183479	9.97898	-0.196093	0.588755	nucleus	dNS1_mock	8
BUD23	ENSG00000071462	369.789	-0.196099	0.320814	nucleus	IAV_mock	8
PINX1	ENSG00000254093	89.5885	-0.196147	0.480799	nucleus	dNS1_mock	16
MTFR1	ENSG00000066855	587.885	-0.196149	0.357246	cytosol	dNS1_mock	8
CRLF3	ENSG00000176390	300.652	-0.196163	0.280869	nucleus	IAV_mock	8
SMAD9	ENSG00000120693	14.58	-0.196165	0.618206	cytosol	dNS1_mock	8
CAMSAP1	ENSG00000130559	1279.3	-0.196169	0.179973	cytosol	dNS1_mock	16
PRKCZ	ENSG00000067606	100.55	-0.196175	0.322972	nucleus	dNS1_mock	8
RPS19BP1	ENSG00000187051	336.328	-0.196184	0.316478	nucleus	IAV_mock	8
RNF32	ENSG00000105982	52.628	-0.196189	0.399693	cytosol	dNS1_mock	8
DND1	ENSG00000256453	103.007	-0.196193	0.820182	cytosol	IAV_mock	16
PARK7P1	ENSG00000257243	3.24958	-0.196201	0.788848	nucleus	dNS1_mock	16
PFKP	ENSG00000067057	2757.4	-0.196213	0.319316	cytosol	dNS1_mock	16
WASIR2	ENSG00000231439	1.74527	-0.196224	0.848963	cytosol	IAV_mock	16
BAHCC1	ENSG00000266074	148.192	-0.196288	0.278038	nucleus	dNS1_mock	8
CFH	ENSG00000000971	1441.99	-0.196293	0.431871	nucleus	IAV_mock	16
ACAD9-DT	ENSG00000287110	8.29974	-0.196296	0.70483	cytosol	IAV_mock	8
STAM	ENSG00000136738	559.17	-0.196301	0.0844298	cytosol	dNS1_mock	8
OTUD4	ENSG00000164164	1271.39	-0.196331	0.0650222	cytosol	IAV_mock	8
	ENSG00000235852	41.9445	-0.196332	0.705088	cytosol	IAV_mock	8
UBTD2	ENSG00000168246	450.523	-0.196354	0.271948	cytosol	dNS1_mock	8
HMGA1P3	ENSG00000258011	6.42446	-0.196365	0.79861	nucleus	dNS1_mock	16
SEMA3B	ENSG00000012171	244.854	-0.196368	0.496757	nucleus	IAV_mock	8
PSMA2	ENSG00000106588	118.988	-0.196382	0.439641	cytosol	IAV_mock	8
	ENSG00000176593	9.04716	-0.1964	0.619334	cytosol	dNS1_mock	8
LINC01128	ENSG00000228794	122.273	-0.196406	0.358256	cytosol	IAV_mock	8
SERP1	ENSG00000120742	2152.52	-0.196411	0.10475	cytosol	IAV_mock	16
WASHC2A	ENSG00000099290	305.003	-0.196415	0.257054	nucleus	dNS1_mock	8
NFS1	ENSG00000244005	408.31	-0.196419	0.236663	nucleus	dNS1_mock	8
	ENSG00000257509	9.93515	-0.196426	0.704609	cytosol	IAV_mock	8
CNP	ENSG00000173786	1586.65	-0.196434	0.37974	nucleus	IAV_mock	16
PPM1E	ENSG00000175175	37.8334	-0.196435	0.716213	cytosol	IAV_mock	16
MICAL1	ENSG00000135596	156.822	-0.196437	0.212602	nucleus	IAV_mock	8
THSD7A	ENSG00000005108	1443.57	-0.196438	0.281542	cytosol	IAV_mock	8
CREB1	ENSG00000118260	1041.94	-0.196441	0.18386	cytosol	IAV_mock	8
NPM3	ENSG00000107833	276.351	-0.19646	0.344681	cytosol	IAV_mock	8
NYAP1	ENSG00000166924	12.5536	-0.19646	0.646859	nucleus	IAV_mock	8
TYMSOS	ENSG00000176912	35.7807	-0.196462	0.539091	cytosol	dNS1_mock	8
PTGES2	ENSG00000148334	389.488	-0.196465	0.326604	nucleus	dNS1_mock	8
TMEM201	ENSG00000188807	95.6381	-0.196487	0.511796	nucleus	dNS1_mock	16
	ENSG00000280129	13.2402	-0.1965	0.692792	nucleus	dNS1_mock	16
	ENSG00000278177	3.15547	-0.196503	0.79345	nucleus	dNS1_mock	16
USP7	ENSG00000187555	2196.96	-0.196531	0.0930629	cytosol	dNS1_mock	8
NUP188	ENSG00000095319	751.509	-0.196536	0.296363	nucleus	IAV_mock	8
LYRM4	ENSG00000214113	248.848	-0.196549	0.218267	cytosol	IAV_mock	8
MRPL16	ENSG00000166902	396.475	-0.196557	0.263704	nucleus	dNS1_mock	8
	ENSG00000283696	4.23447	-0.196559	0.618567	cytosol	dNS1_mock	8
FAH	ENSG00000103876	220.489	-0.196583	0.245218	nucleus	IAV_mock	8
RPS20P22	ENSG00000239218	26.1744	-0.196589	0.697049	cytosol	IAV_mock	8
VAMP3	ENSG00000049245	766.398	-0.196591	0.210643	nucleus	dNS1_mock	16
	ENSG00000218426	1897.53	-0.196612	0.250245	nucleus	dNS1_mock	16
P4HA3	ENSG00000149380	212.433	-0.196617	0.570616	nucleus	dNS1_mock	8
ARHGAP11A-DT	ENSG00000262728	13.511	-0.196629	0.834133	cytosol	IAV_mock	16
EEF1A1P5	ENSG00000196205	733.573	-0.196641	0.311984	cytosol	dNS1_mock	8
ZNF573	ENSG00000189144	56.9715	-0.196647	0.478819	nucleus	dNS1_mock	8
IGSF3P1	ENSG00000279124	9.17425	-0.196672	0.600586	nucleus	dNS1_mock	8
RBAK	ENSG00000146587	613.164	-0.196716	0.280196	cytosol	dNS1_mock	8
HPS3	ENSG00000163755	726.777	-0.196717	0.15052	nucleus	dNS1_mock	8
	ENSG00000269534	3.25898	-0.196719	0.705879	nucleus	IAV_mock	8
	ENSG00000237596	59.7093	-0.196732	0.603766	cytosol	dNS1_mock	8
TMPO	ENSG00000120802	2542.57	-0.196747	0.192769	nucleus	IAV_mock	16
DNAJC17	ENSG00000104129	84.2594	-0.196778	0.345062	cytosol	dNS1_mock	8
PEX13	ENSG00000162928	539.268	-0.196795	0.113667	nucleus	dNS1_mock	8
NARS2	ENSG00000137513	326.82	-0.196802	0.226323	nucleus	IAV_mock	16
NGF	ENSG00000134259	3.35472	-0.19684	0.704609	cytosol	IAV_mock	8
CDK5	ENSG00000164885	65.5102	-0.196842	0.49428	cytosol	IAV_mock	8
	ENSG00000277806	4.75207	-0.196861	0.843835	cytosol	IAV_mock	16
RBPMS2	ENSG00000166831	4.8359	-0.196873	0.607276	nucleus	dNS1_mock	8
	ENSG00000287245	2.6259	-0.196904	0.703384	cytosol	IAV_mock	8
DNAI3	ENSG00000162643	7.58866	-0.196907	0.825684	cytosol	IAV_mock	16
ECE1	ENSG00000117298	1378.22	-0.196929	0.309277	cytosol	IAV_mock	16
KLHL9	ENSG00000198642	1112.96	-0.196931	0.089847	nucleus	IAV_mock	8
	ENSG00000260038	2.60769	-0.19694	0.608778	nucleus	dNS1_mock	8
C1orf43	ENSG00000143612	2900.66	-0.196949	0.068466	nucleus	IAV_mock	8
IQCC	ENSG00000160051	121.552	-0.196954	0.474848	nucleus	dNS1_mock	8
GLT8D1	ENSG00000016864	314.749	-0.196957	0.256249	cytosol	dNS1_mock	8
TAMM41	ENSG00000144559	126.226	-0.196961	0.274537	nucleus	IAV_mock	8
RNF14P1	ENSG00000232915	9.02889	-0.196989	0.703439	cytosol	IAV_mock	8
	ENSG00000229447	2.48314	-0.197005	0.783083	nucleus	dNS1_mock	16
WRAP73	ENSG00000116213	134.297	-0.19701	0.225137	nucleus	dNS1_mock	8
SPATA6	ENSG00000132122	47.0299	-0.197015	0.638027	cytosol	IAV_mock	16
MAP1B	ENSG00000131711	4676.06	-0.197028	0.441016	nucleus	dNS1_mock	8
YKT6	ENSG00000106636	1181.63	-0.197039	0.0792154	cytosol	dNS1_mock	16
	ENSG00000284717	21.2836	-0.197041	0.578134	nucleus	dNS1_mock	8
	ENSG00000239665	248.377	-0.197051	0.623696	cytosol	IAV_mock	16
ATF2	ENSG00000115966	959.368	-0.197058	0.273616	cytosol	dNS1_mock	8
EN2	ENSG00000164778	13.5162	-0.197062	0.713391	nucleus	dNS1_mock	16
AGAP1-IT1	ENSG00000235529	6.36211	-0.197082	0.594582	nucleus	dNS1_mock	8
LINC01117	ENSG00000224577	4.68859	-0.197108	0.788907	cytosol	dNS1_mock	16
NOL11	ENSG00000130935	943.778	-0.197114	0.106761	nucleus	IAV_mock	16
CLCN3	ENSG00000109572	1460.57	-0.197119	0.0688718	nucleus	IAV_mock	8
	ENSG00000279453	43.6629	-0.197133	0.682136	nucleus	dNS1_mock	16
NCAPD2	ENSG00000010292	1883.66	-0.19714	0.259589	cytosol	dNS1_mock	16
IL1R2	ENSG00000115590	41.6984	-0.197146	0.554613	nucleus	dNS1_mock	8
CLASP2	ENSG00000163539	964.88	-0.197155	0.097297	cytosol	dNS1_mock	8
TP73-AS1	ENSG00000227372	163.837	-0.197176	0.325603	cytosol	dNS1_mock	8
	ENSG00000259185	3.39361	-0.197176	0.795953	nucleus	dNS1_mock	16
C11orf65	ENSG00000166323	10.6654	-0.197183	0.708628	nucleus	dNS1_mock	16
FIG4	ENSG00000112367	140.453	-0.197234	0.244268	cytosol	dNS1_mock	8
FTH1P11	ENSG00000237264	4.5514	-0.197261	0.794826	nucleus	dNS1_mock	16
ARFIP1	ENSG00000164144	433.824	-0.197269	0.229605	cytosol	IAV_mock	8
MANEA	ENSG00000172469	146.349	-0.197272	0.274564	cytosol	dNS1_mock	8
POLR1A	ENSG00000068654	1323.52	-0.197275	0.0943118	cytosol	dNS1_mock	8
TXNRD2	ENSG00000184470	208.676	-0.197276	0.388783	cytosol	dNS1_mock	16
POLA2	ENSG00000014138	34.2225	-0.197295	0.49622	cytosol	dNS1_mock	8
	ENSG00000219470	9.10831	-0.197308	0.703093	cytosol	IAV_mock	8
FAM131C	ENSG00000185519	32.7968	-0.197314	0.570286	cytosol	IAV_mock	8
UTP11	ENSG00000183520	331.854	-0.197318	0.23664	nucleus	dNS1_mock	16
DOLPP1	ENSG00000167130	191.227	-0.197345	0.285242	nucleus	dNS1_mock	16
ATRX	ENSG00000085224	2290.62	-0.19735	0.15065	nucleus	dNS1_mock	8
STAG3L5P	ENSG00000242294	148.015	-0.197354	0.451212	cytosol	dNS1_mock	8
LINC01762	ENSG00000233154	4.65552	-0.197366	0.604526	nucleus	dNS1_mock	8
TMEM161BP1	ENSG00000237970	5.91353	-0.197377	0.595021	nucleus	dNS1_mock	8
	ENSG00000226149	32.4835	-0.197386	0.590422	nucleus	IAV_mock	8
RUNX3	ENSG00000020633	152.649	-0.1974	0.418168	nucleus	IAV_mock	16
	ENSG00000287377	6.20984	-0.197404	0.844501	cytosol	IAV_mock	16
	ENSG00000272980	5.18861	-0.197442	0.76546	nucleus	dNS1_mock	16
	ENSG00000259377	1.05656	-0.19745	0.694095	cytosol	IAV_mock	8
PKD1L1	ENSG00000158683	103.401	-0.197451	0.593065	cytosol	dNS1_mock	8
DAPK1-IT1	ENSG00000236709	9.66692	-0.197452	0.702555	cytosol	IAV_mock	8
SLC25A23	ENSG00000125648	212.314	-0.19746	0.423572	nucleus	IAV_mock	16
SLC4A3	ENSG00000114923	40.24	-0.19747	0.456656	nucleus	dNS1_mock	8
COL4A5	ENSG00000188153	969.549	-0.197502	0.356444	cytosol	dNS1_mock	16
LSS	ENSG00000160285	222.309	-0.197516	0.389633	nucleus	dNS1_mock	16
SLX9	ENSG00000160256	143.941	-0.197533	0.432472	nucleus	IAV_mock	8
FAM166B	ENSG00000215187	5.32147	-0.197539	0.683662	nucleus	IAV_mock	8
CIAO1	ENSG00000144021	662.388	-0.197559	0.0835683	cytosol	dNS1_mock	8
MMP28	ENSG00000271447	11.3276	-0.197579	0.609258	cytosol	dNS1_mock	8
	ENSG00000260412	4.05222	-0.197589	0.603181	nucleus	dNS1_mock	8
OCRL	ENSG00000122126	973.104	-0.197629	0.129099	nucleus	dNS1_mock	8
	ENSG00000276564	17.0113	-0.197629	0.615996	cytosol	dNS1_mock	8
ZKSCAN8	ENSG00000198315	487.703	-0.197666	0.251214	nucleus	dNS1_mock	8
PRKG1-AS1	ENSG00000236671	62.3249	-0.19767	0.492488	nucleus	IAV_mock	8
CAMK2N1	ENSG00000162545	299.558	-0.197674	0.42334	cytosol	IAV_mock	8
SRI	ENSG00000075142	307.724	-0.197675	0.197205	cytosol	dNS1_mock	8
	ENSG00000259952	3.77353	-0.197688	0.797141	nucleus	dNS1_mock	16
	ENSG00000259312	4.43277	-0.197692	0.790494	nucleus	dNS1_mock	16
UBN1	ENSG00000118900	810.284	-0.197693	0.0661768	cytosol	IAV_mock	8
RIN3	ENSG00000100599	100.52	-0.1977	0.359468	nucleus	dNS1_mock	16
TAF9B	ENSG00000187325	330.629	-0.197703	0.182269	cytosol	dNS1_mock	16
SMAD5	ENSG00000113658	1253.99	-0.197716	0.248939	nucleus	dNS1_mock	16
TCEANC	ENSG00000176896	61.5325	-0.197719	0.494986	cytosol	IAV_mock	8
BTBD10	ENSG00000148925	597.922	-0.197724	0.0662351	nucleus	IAV_mock	16
GDPGP1	ENSG00000183208	37.5834	-0.197735	0.421411	nucleus	IAV_mock	8
FBXO32	ENSG00000156804	147.766	-0.197742	0.588543	nucleus	IAV_mock	16
	ENSG00000249417	7.93934	-0.197753	0.702613	cytosol	IAV_mock	8
NUS1P1	ENSG00000235636	25.4867	-0.197763	0.690055	cytosol	IAV_mock	16
	ENSG00000270091	7.47261	-0.197783	0.840632	cytosol	IAV_mock	16
PMM1	ENSG00000100417	138.09	-0.1978	0.367416	cytosol	IAV_mock	16
SPHK2	ENSG00000063176	154.422	-0.197805	0.424539	nucleus	IAV_mock	16
CIDEC	ENSG00000187288	4.19355	-0.197807	0.606949	nucleus	dNS1_mock	8
	ENSG00000266088	12.2379	-0.197828	0.67326	cytosol	IAV_mock	8
MALRD1	ENSG00000204740	26.6477	-0.197835	0.702555	cytosol	IAV_mock	8
ABLIM2	ENSG00000163995	17.6443	-0.197868	0.499487	cytosol	dNS1_mock	8
MMP24OS	ENSG00000126005	195.427	-0.197936	0.29264	cytosol	dNS1_mock	8
PLCG1-AS1	ENSG00000226648	10.8848	-0.197938	0.605097	nucleus	dNS1_mock	8
ATE1	ENSG00000107669	1132.49	-0.197967	0.0847162	cytosol	dNS1_mock	8
PSMD3	ENSG00000108344	1851.48	-0.197975	0.0910266	nucleus	IAV_mock	8
DOCK5	ENSG00000147459	2018.26	-0.197995	0.215119	cytosol	IAV_mock	8
RPL26P30	ENSG00000236264	5.32001	-0.197996	0.790511	nucleus	dNS1_mock	16
FBXW2	ENSG00000119402	1464.64	-0.198015	0.120124	nucleus	dNS1_mock	8
ETFDH	ENSG00000171503	146.235	-0.198034	0.319857	nucleus	dNS1_mock	8
WWC2-AS2	ENSG00000251359	17.0397	-0.198068	0.585785	cytosol	dNS1_mock	8
HSF2BP	ENSG00000160207	16.0595	-0.19807	0.555859	nucleus	dNS1_mock	8
GNAI1	ENSG00000127955	1231.63	-0.198072	0.185637	cytosol	dNS1_mock	8
POLR2B	ENSG00000047315	2047	-0.198094	0.165299	cytosol	IAV_mock	16
	ENSG00000278834	30.0826	-0.198101	0.621676	nucleus	IAV_mock	16
LINC00674	ENSG00000237854	42.6809	-0.198115	0.526767	cytosol	dNS1_mock	16
RPL41P1	ENSG00000227063	227.344	-0.19814	0.435139	cytosol	dNS1_mock	16
HNRNPR	ENSG00000125944	3196.03	-0.198142	0.112569	cytosol	dNS1_mock	8
GOLGA2P7	ENSG00000225151	25.3817	-0.198173	0.482879	nucleus	dNS1_mock	8
AGAP12P	ENSG00000265018	11.0734	-0.198174	0.637593	nucleus	IAV_mock	8
	ENSG00000231324	4.13023	-0.198192	0.614357	cytosol	dNS1_mock	8
CDH8	ENSG00000150394	4.02123	-0.198194	0.605832	nucleus	dNS1_mock	8
BAG5	ENSG00000166170	1759.03	-0.198222	0.262552	cytosol	dNS1_mock	16
PTK7	ENSG00000112655	31.9207	-0.198227	0.545513	nucleus	dNS1_mock	8
ACTBP14	ENSG00000229001	29.7336	-0.198251	0.798075	nucleus	dNS1_mock	16
USP6	ENSG00000129204	21.8465	-0.198252	0.603727	nucleus	dNS1_mock	8
C12orf73	ENSG00000204954	170.141	-0.198261	0.488521	cytosol	IAV_mock	16
MTA3	ENSG00000057935	342.32	-0.198262	0.187654	cytosol	IAV_mock	8
UBFD1	ENSG00000103353	1916.08	-0.198266	0.206669	cytosol	IAV_mock	8
SAC3D1	ENSG00000168061	175.388	-0.198275	0.35718	nucleus	IAV_mock	8
ODAD3	ENSG00000198003	11.7285	-0.198285	0.593638	nucleus	dNS1_mock	8
DEPDC1	ENSG00000024526	575.737	-0.198319	0.352807	nucleus	IAV_mock	16
PRKCSH	ENSG00000130175	794.643	-0.19832	0.241613	nucleus	IAV_mock	8
NBPF14	ENSG00000270629	310.257	-0.198353	0.642123	cytosol	IAV_mock	16
ARHGAP24	ENSG00000138639	180.952	-0.19836	0.389922	nucleus	dNS1_mock	8
HSD17B10	ENSG00000072506	943.149	-0.198366	0.271395	nucleus	IAV_mock	16
DIPK2A	ENSG00000181744	271.46	-0.19839	0.278834	nucleus	dNS1_mock	16
SHLD1	ENSG00000171984	39.7606	-0.198407	0.52552	nucleus	dNS1_mock	8
TMEM87A	ENSG00000103978	348.522	-0.198412	0.137002	nucleus	dNS1_mock	8
TCP11L1	ENSG00000176148	361.911	-0.198421	0.105578	cytosol	dNS1_mock	8
MTND4P32	ENSG00000226056	2.26951	-0.198439	0.695622	nucleus	IAV_mock	8
MEX3B	ENSG00000183496	100.229	-0.198441	0.529058	nucleus	dNS1_mock	8
SACM1L	ENSG00000211456	300.116	-0.198447	0.244355	cytosol	IAV_mock	8
MARVELD3	ENSG00000140832	13.2429	-0.198447	0.592509	cytosol	dNS1_mock	8
LAMC2	ENSG00000058085	1395.98	-0.198464	0.49495	nucleus	dNS1_mock	8
HCG15	ENSG00000227214	7.15783	-0.198478	0.58204	cytosol	dNS1_mock	8
CABP1	ENSG00000157782	23.6491	-0.19853	0.785528	cytosol	dNS1_mock	16
CD36	ENSG00000135218	14.8864	-0.198532	0.606244	cytosol	dNS1_mock	8
CDC20	ENSG00000117399	551.347	-0.198544	0.291163	nucleus	IAV_mock	8
PIGZ	ENSG00000119227	17.7816	-0.198555	0.520263	cytosol	dNS1_mock	8
MTREX	ENSG00000039123	994.559	-0.198567	0.142182	cytosol	dNS1_mock	8
GGA1	ENSG00000100083	390.88	-0.198567	0.208773	nucleus	dNS1_mock	16
ST13P7	ENSG00000237821	4.88881	-0.198577	0.604873	nucleus	dNS1_mock	8
NDUFA1	ENSG00000125356	1063.3	-0.198585	0.237715	nucleus	IAV_mock	16
NUBP2	ENSG00000095906	335.19	-0.198603	0.305505	nucleus	dNS1_mock	8
MRPL14	ENSG00000180992	235.947	-0.198621	0.339388	nucleus	IAV_mock	16
	ENSG00000279289	170.793	-0.19863	0.701121	cytosol	IAV_mock	8
SPIRE1	ENSG00000134278	693.514	-0.198654	0.296632	nucleus	dNS1_mock	16
RPSAP36	ENSG00000243175	3.49277	-0.198672	0.683617	nucleus	IAV_mock	8
MCPH1-DT	ENSG00000246089	60.2434	-0.198675	0.482112	nucleus	dNS1_mock	8
	ENSG00000249863	9.38479	-0.198707	0.570919	nucleus	dNS1_mock	8
UBL7-DT	ENSG00000247240	23.8177	-0.198708	0.608502	nucleus	IAV_mock	16
	ENSG00000228150	6.50435	-0.198717	0.700832	cytosol	IAV_mock	8
SNAPC2	ENSG00000104976	148.915	-0.198731	0.350393	nucleus	IAV_mock	8
ADAP2	ENSG00000184060	30.572	-0.198746	0.582903	cytosol	IAV_mock	8
	ENSG00000264044	3.34608	-0.19878	0.609975	cytosol	dNS1_mock	8
CCT8P1	ENSG00000226015	8.03449	-0.19879	0.711234	nucleus	IAV_mock	16
COMMD4	ENSG00000140365	396.223	-0.198791	0.391813	nucleus	dNS1_mock	8
	ENSG00000230188	3.18249	-0.198792	0.78976	nucleus	dNS1_mock	16
ZNF28	ENSG00000198538	7.10218	-0.198846	0.674068	cytosol	IAV_mock	8
FASTKD2	ENSG00000118246	676.297	-0.198848	0.252652	nucleus	dNS1_mock	8
SLC35B4	ENSG00000205060	917.947	-0.19885	0.14569	cytosol	dNS1_mock	8
AP3S1	ENSG00000177879	385.862	-0.198863	0.385282	nucleus	dNS1_mock	16
NKAPP1	ENSG00000233382	40.0362	-0.198876	0.468151	cytosol	dNS1_mock	8
ATPAF1	ENSG00000123472	528.167	-0.198881	0.133662	cytosol	IAV_mock	16
GPR108	ENSG00000125734	405.183	-0.198889	0.236368	nucleus	dNS1_mock	8
INTS15	ENSG00000146576	291.951	-0.198889	0.277851	nucleus	IAV_mock	16
LINC02937	ENSG00000230537	1.94205	-0.198895	0.80718	nucleus	IAV_mock	16
LAMA3	ENSG00000053747	1216.99	-0.19891	0.467712	cytosol	IAV_mock	16
MBLAC1	ENSG00000214309	11.8149	-0.198921	0.694358	cytosol	dNS1_mock	16
RUSF1-DT	ENSG00000260625	15.6928	-0.198933	0.599562	cytosol	dNS1_mock	8
LINC02203	ENSG00000280709	2.15388	-0.198934	0.813408	cytosol	dNS1_mock	16
	ENSG00000272990	17.5016	-0.198935	0.573499	cytosol	dNS1_mock	8
TP53TG1	ENSG00000182165	68.132	-0.198937	0.370012	nucleus	dNS1_mock	8
DZANK1	ENSG00000089091	86.7518	-0.198947	0.224045	nucleus	dNS1_mock	8
NBPF15	ENSG00000266338	399.639	-0.198969	0.177533	cytosol	dNS1_mock	16
SMC1A	ENSG00000072501	1876.96	-0.198974	0.256166	nucleus	dNS1_mock	8
H1-5	ENSG00000184357	68.2981	-0.19899	0.492808	cytosol	dNS1_mock	8
HEXIM2	ENSG00000168517	142.991	-0.199022	0.431234	nucleus	dNS1_mock	16
ROR2	ENSG00000169071	5.34429	-0.199038	0.599575	nucleus	dNS1_mock	8
DCTN6	ENSG00000104671	275.317	-0.199048	0.204514	cytosol	dNS1_mock	16
API5	ENSG00000166181	1686.68	-0.199049	0.0516395	cytosol	dNS1_mock	8
	ENSG00000285581	4.87917	-0.199055	0.840204	cytosol	IAV_mock	16
NIPSNAP3A	ENSG00000136783	199.115	-0.199091	0.211877	cytosol	dNS1_mock	8
UBL5	ENSG00000198258	287.517	-0.199097	0.478766	nucleus	dNS1_mock	8
COA5	ENSG00000183513	249.863	-0.199103	0.252941	nucleus	IAV_mock	16
GPKOW	ENSG00000068394	352.825	-0.199154	0.181333	nucleus	IAV_mock	8
MPI	ENSG00000178802	376.104	-0.199165	0.315784	cytosol	dNS1_mock	8
EPB41L4B	ENSG00000095203	186.719	-0.199174	0.369219	cytosol	IAV_mock	8
METTL21AP1	ENSG00000229623	3.03058	-0.199176	0.585201	cytosol	dNS1_mock	8
TRPC1	ENSG00000144935	497.79	-0.199178	0.138592	cytosol	dNS1_mock	8
	ENSG00000274677	7.33852	-0.199179	0.756835	nucleus	dNS1_mock	16
PPCDC	ENSG00000138621	174.277	-0.199182	0.488699	nucleus	dNS1_mock	8
ITGA7	ENSG00000135424	153.35	-0.199195	0.678412	nucleus	dNS1_mock	16
NMT1	ENSG00000136448	1462.86	-0.199212	0.113494	nucleus	dNS1_mock	8
PLD1	ENSG00000075651	496.58	-0.199214	0.279661	cytosol	dNS1_mock	8
RPS6P8	ENSG00000224221	10.0028	-0.199215	0.796134	nucleus	dNS1_mock	16
FLOT2	ENSG00000132589	871.196	-0.199231	0.172957	nucleus	dNS1_mock	8
ROR1	ENSG00000185483	369.889	-0.199254	0.343172	nucleus	dNS1_mock	8
CENPX	ENSG00000169689	351.374	-0.199261	0.370368	nucleus	dNS1_mock	8
C1orf159	ENSG00000131591	46.0764	-0.199281	0.41435	nucleus	dNS1_mock	8
PTMAP5	ENSG00000214182	4.10795	-0.199281	0.593766	cytosol	dNS1_mock	8
WNT7A	ENSG00000154764	4.0614	-0.199306	0.608145	cytosol	dNS1_mock	8
ARFGEF1-DT	ENSG00000271966	9.31191	-0.199326	0.637078	nucleus	IAV_mock	8
STMP1	ENSG00000243317	321.503	-0.199377	0.18637	cytosol	dNS1_mock	8
LACTB	ENSG00000103642	741.251	-0.19939	0.210458	cytosol	IAV_mock	8
PKD1P3	ENSG00000183458	71.721	-0.199408	0.570634	nucleus	IAV_mock	16
TMEM185B	ENSG00000226479	491.979	-0.199417	0.0747577	nucleus	dNS1_mock	8
CFAP47	ENSG00000165164	9.08787	-0.199417	0.590148	nucleus	dNS1_mock	8
HSPA8P15	ENSG00000219395	2.52072	-0.199428	0.781245	nucleus	IAV_mock	16
MAN2A1	ENSG00000112893	1439.92	-0.199442	0.187454	cytosol	dNS1_mock	8
PRR7	ENSG00000131188	54.7188	-0.199452	0.493128	nucleus	dNS1_mock	8
PRMT2	ENSG00000160310	504.077	-0.199476	0.298206	cytosol	IAV_mock	8
NRDC	ENSG00000078618	1297.63	-0.199479	0.0766764	nucleus	IAV_mock	8
CELA2A	ENSG00000142615	6.45859	-0.199483	0.793213	nucleus	dNS1_mock	16
PMF1	ENSG00000160783	203.075	-0.199506	0.39213	nucleus	dNS1_mock	16
MICAL2	ENSG00000133816	931.172	-0.199521	0.364014	nucleus	IAV_mock	8
STX1A	ENSG00000106089	678.058	-0.199528	0.425856	nucleus	dNS1_mock	8
HMX3	ENSG00000188620	3.14089	-0.199528	0.681335	cytosol	IAV_mock	8
SP3	ENSG00000172845	1975.64	-0.199537	0.0546669	nucleus	dNS1_mock	8
KRT18P59	ENSG00000187686	4.26744	-0.199539	0.612199	cytosol	dNS1_mock	8
BCL9L	ENSG00000186174	810.812	-0.199554	0.344542	cytosol	IAV_mock	8
ANK1	ENSG00000029534	75.273	-0.199594	0.407666	nucleus	IAV_mock	16
ETV1	ENSG00000006468	227.941	-0.199595	0.291826	cytosol	IAV_mock	8
TERF1	ENSG00000147601	362	-0.1996	0.188352	nucleus	IAV_mock	8
PPIAP71	ENSG00000244183	1.20922	-0.199622	0.590635	nucleus	dNS1_mock	8
PMS1	ENSG00000064933	304.834	-0.199623	0.290085	nucleus	IAV_mock	16
COA7	ENSG00000162377	261.07	-0.199626	0.143834	cytosol	dNS1_mock	8
DZIP1	ENSG00000134874	427.635	-0.199641	0.0676978	nucleus	dNS1_mock	8
SPATA20	ENSG00000006282	1263.49	-0.199655	0.102565	nucleus	IAV_mock	8
CIAO2A	ENSG00000166797	661.267	-0.199661	0.162577	nucleus	IAV_mock	16
AKR1C4	ENSG00000198610	5.50565	-0.199663	0.682006	nucleus	IAV_mock	8
SAPCD1	ENSG00000228727	1.90457	-0.199679	0.699133	cytosol	IAV_mock	8
CSNK2B	ENSG00000204435	110.004	-0.199682	0.498211	nucleus	dNS1_mock	16
CXorf58	ENSG00000165182	3.2486	-0.199683	0.696198	cytosol	IAV_mock	8
ZDHHC3	ENSG00000163812	586.126	-0.199687	0.194773	cytosol	dNS1_mock	8
RTEL1-TNFRSF6B	ENSG00000026036	4.70259	-0.199714	0.599948	nucleus	dNS1_mock	8
VIL1	ENSG00000127831	21.2303	-0.199714	0.797844	cytosol	IAV_mock	16
SIPA1L2	ENSG00000116991	2400.25	-0.199736	0.422132	nucleus	IAV_mock	16
	ENSG00000224245	5.30701	-0.199743	0.792649	nucleus	dNS1_mock	16
BRCA1P1	ENSG00000267595	5.56476	-0.199744	0.739181	nucleus	dNS1_mock	16
TUBB3	ENSG00000258947	35.1299	-0.199762	0.490294	nucleus	dNS1_mock	8
MYL6B-AS1	ENSG00000257809	4.04356	-0.199793	0.597336	nucleus	dNS1_mock	8
JOSD2	ENSG00000161677	172.653	-0.199825	0.471094	cytosol	IAV_mock	16
GARS1	ENSG00000106105	3601.6	-0.199829	0.341417	cytosol	IAV_mock	8
KIAA1755	ENSG00000149633	2.86086	-0.199843	0.814045	cytosol	dNS1_mock	16
	ENSG00000251584	7.7089	-0.199854	0.57905	nucleus	dNS1_mock	8
BICD1	ENSG00000151746	345.624	-0.199857	0.367929	cytosol	dNS1_mock	8
KDM2B-DT	ENSG00000256742	3.30955	-0.199907	0.767781	nucleus	IAV_mock	16
ORMDL2	ENSG00000123353	321.608	-0.19992	0.227468	nucleus	dNS1_mock	8
MCIDAS	ENSG00000234602	15.0679	-0.199939	0.70186	cytosol	dNS1_mock	16
	ENSG00000272037	4.09151	-0.199945	0.673839	nucleus	IAV_mock	8
	ENSG00000267666	3.66614	-0.199957	0.84266	cytosol	IAV_mock	16
	ENSG00000261997	1.6095	-0.199964	0.582358	cytosol	dNS1_mock	8
WNT3	ENSG00000108379	212.582	-0.199981	0.207558	nucleus	IAV_mock	8
BTF3L4P2	ENSG00000213189	62.0445	-0.199988	0.456331	cytosol	dNS1_mock	8
	ENSG00000254186	10.7956	-0.200005	0.698115	cytosol	IAV_mock	8
TUBGCP5	ENSG00000275835	437.913	-0.200006	0.079338	cytosol	dNS1_mock	8
WRNIP1	ENSG00000124535	647.796	-0.200022	0.138236	cytosol	dNS1_mock	8
SPC24	ENSG00000161888	96.507	-0.200031	0.428987	nucleus	IAV_mock	8
	ENSG00000256981	27.7603	-0.200047	0.544974	nucleus	IAV_mock	8
ASB4	ENSG00000005981	210.203	-0.200079	0.37353	cytosol	dNS1_mock	8
TNKS	ENSG00000173273	1415.3	-0.200097	0.174931	nucleus	IAV_mock	8
GSDMB	ENSG00000073605	84.2676	-0.2001	0.490397	nucleus	dNS1_mock	8
PDE1C	ENSG00000154678	447.793	-0.200112	0.34952	nucleus	dNS1_mock	8
SLC36A4	ENSG00000180773	241.422	-0.200115	0.328122	cytosol	IAV_mock	8
IFT20	ENSG00000109083	386.916	-0.200117	0.280585	nucleus	IAV_mock	8
DNAH7	ENSG00000118997	115.756	-0.200135	0.322268	nucleus	IAV_mock	8
ZNF512B	ENSG00000196700	435.249	-0.20014	0.237432	nucleus	dNS1_mock	8
HPDL	ENSG00000186603	3.17971	-0.20016	0.602038	nucleus	dNS1_mock	8
PTPRE	ENSG00000132334	119.901	-0.200169	0.41591	nucleus	dNS1_mock	8
ARRDC2	ENSG00000105643	434.69	-0.200171	0.325564	nucleus	IAV_mock	8
ERCC6	ENSG00000225830	379.623	-0.200184	0.117383	nucleus	dNS1_mock	8
TEK	ENSG00000120156	43.3672	-0.200206	0.587839	nucleus	dNS1_mock	8
PITPNB	ENSG00000180957	267.045	-0.200224	0.243115	cytosol	IAV_mock	8
RAB4A	ENSG00000168118	404.724	-0.200242	0.216781	cytosol	IAV_mock	8
AGMAT	ENSG00000116771	78.2889	-0.200256	0.446633	nucleus	IAV_mock	16
MOCS2	ENSG00000164172	455.482	-0.200271	0.470982	cytosol	dNS1_mock	16
IMP3	ENSG00000177971	582.137	-0.20029	0.306032	cytosol	dNS1_mock	8
BAMBI	ENSG00000095739	1552.82	-0.2003	0.449383	cytosol	IAV_mock	16
FBXO24	ENSG00000106336	9.39414	-0.200307	0.743427	cytosol	dNS1_mock	16
UBA5	ENSG00000081307	336.291	-0.200307	0.137064	cytosol	IAV_mock	8
FAM83H	ENSG00000180921	684.371	-0.20031	0.295752	nucleus	IAV_mock	8
KLHL35	ENSG00000149243	15.8417	-0.200317	0.609845	cytosol	IAV_mock	8
KYAT1	ENSG00000171097	4.11564	-0.200325	0.601308	nucleus	dNS1_mock	8
DOLPP1	ENSG00000167130	191.227	-0.200332	0.198817	cytosol	dNS1_mock	8
APTR	ENSG00000214293	46.4467	-0.200342	0.440624	cytosol	dNS1_mock	8
	ENSG00000279133	88.7897	-0.200356	0.474721	cytosol	dNS1_mock	8
GUCY1B1	ENSG00000061918	7.26889	-0.200361	0.746464	nucleus	dNS1_mock	16
ARPC4	ENSG00000241553	750.789	-0.200387	0.175341	cytosol	dNS1_mock	16
MRPS17	ENSG00000239789	100.964	-0.200397	0.354668	cytosol	dNS1_mock	8
PHC1	ENSG00000111752	252.23	-0.200405	0.211251	cytosol	dNS1_mock	8
	ENSG00000287294	14.3934	-0.200428	0.593697	cytosol	dNS1_mock	8
MOB3A	ENSG00000172081	148.177	-0.200456	0.312299	cytosol	IAV_mock	8
C11orf65	ENSG00000166323	10.6654	-0.200457	0.578388	cytosol	dNS1_mock	8
PCDH10-DT	ENSG00000250241	1.70772	-0.200461	0.582437	cytosol	dNS1_mock	8
RRAGC-DT	ENSG00000228436	20.2845	-0.20052	0.668419	cytosol	IAV_mock	8
SLC35E1	ENSG00000127526	418.33	-0.200531	0.13847	cytosol	dNS1_mock	8
TRIM44	ENSG00000166326	1658.37	-0.200556	0.0668195	cytosol	dNS1_mock	16
PLP2	ENSG00000102007	1889.6	-0.200569	0.293235	nucleus	IAV_mock	16
	ENSG00000226571	3.73122	-0.200589	0.705237	nucleus	IAV_mock	8
C19orf47	ENSG00000160392	178.256	-0.200596	0.267701	nucleus	dNS1_mock	8
NEK2	ENSG00000117650	643.743	-0.200614	0.320522	nucleus	dNS1_mock	16
SPECC1L	ENSG00000100014	243.903	-0.200626	0.120503	nucleus	IAV_mock	8
TMED5	ENSG00000117500	847.472	-0.200635	0.0759938	cytosol	dNS1_mock	8
MAN1A1	ENSG00000111885	3.05628	-0.20065	0.694022	nucleus	IAV_mock	8
ARL5B	ENSG00000165997	4943.03	-0.200654	0.192647	cytosol	dNS1_mock	8
DIPK2A	ENSG00000181744	271.46	-0.200656	0.217015	nucleus	dNS1_mock	8
SPAG5-AS1	ENSG00000227543	8.09477	-0.20067	0.754284	nucleus	dNS1_mock	16
	ENSG00000287625	17.8834	-0.200742	0.551931	cytosol	dNS1_mock	8
RNF4	ENSG00000063978	797.628	-0.200747	0.112601	cytosol	dNS1_mock	8
RCL1	ENSG00000120158	298.708	-0.200776	0.15836	nucleus	IAV_mock	16
ZNF506	ENSG00000081665	3.52211	-0.200779	0.840652	cytosol	IAV_mock	16
LGALS8-AS1	ENSG00000223776	18.7916	-0.200822	0.677552	nucleus	dNS1_mock	16
AKAP1	ENSG00000121057	748.36	-0.200861	0.403368	cytosol	dNS1_mock	8
DAAM2	ENSG00000146122	1.67915	-0.200871	0.705545	nucleus	IAV_mock	8
	ENSG00000226723	9.83109	-0.200908	0.65528	nucleus	IAV_mock	8
SRP72	ENSG00000174780	910.74	-0.200919	0.212247	nucleus	dNS1_mock	16
NALCN	ENSG00000102452	227.726	-0.200921	0.265046	nucleus	IAV_mock	8
UBA6	ENSG00000033178	970.223	-0.200932	0.158478	cytosol	dNS1_mock	8
FZD5	ENSG00000163251	338.984	-0.200942	0.409634	cytosol	dNS1_mock	8
YDJC	ENSG00000161179	194.809	-0.200942	0.382419	nucleus	IAV_mock	8
FAM219A	ENSG00000164970	172.078	-0.200943	0.326871	nucleus	IAV_mock	8
EIF2S3B	ENSG00000180574	215.667	-0.200952	0.272564	nucleus	IAV_mock	8
PAPSS2	ENSG00000198682	502.32	-0.200953	0.277777	cytosol	dNS1_mock	8
RAB14	ENSG00000119396	1197.04	-0.200961	0.188722	cytosol	dNS1_mock	8
ITGAV	ENSG00000138448	2755.11	-0.200965	0.172058	nucleus	dNS1_mock	8
TTLL5	ENSG00000119685	328.77	-0.200991	0.183553	cytosol	dNS1_mock	8
TSTD3	ENSG00000279170	47.4586	-0.200995	0.423633	cytosol	dNS1_mock	8
PFN1P1	ENSG00000233328	7.91711	-0.200999	0.600489	nucleus	dNS1_mock	8
TM4SF1-AS1	ENSG00000240541	32.243	-0.201011	0.592495	cytosol	IAV_mock	8
HIF1AN	ENSG00000166135	834.388	-0.201014	0.0754892	nucleus	IAV_mock	8
	ENSG00000225092	11.6743	-0.201041	0.605338	cytosol	dNS1_mock	8
AQP5-AS1	ENSG00000257588	5.95493	-0.201046	0.600301	nucleus	dNS1_mock	8
SLC10A7	ENSG00000120519	48.0807	-0.201076	0.395324	nucleus	dNS1_mock	8
SRGAP3	ENSG00000196220	44.1105	-0.201089	0.754034	cytosol	IAV_mock	16
SNORA74D	ENSG00000252213	130.211	-0.201093	0.707672	cytosol	IAV_mock	16
MACROH2A1	ENSG00000113648	2626.54	-0.201099	0.0327103	nucleus	dNS1_mock	16
TUBGCP3	ENSG00000126216	227.429	-0.201102	0.310668	cytosol	dNS1_mock	8
NSMCE2	ENSG00000156831	293.872	-0.201112	0.187022	cytosol	IAV_mock	8
	ENSG00000230305	30.7095	-0.201112	0.773721	cytosol	dNS1_mock	16
SNRPB2	ENSG00000125870	892.698	-0.201127	0.168434	nucleus	dNS1_mock	8
FOCAD-AS1	ENSG00000227071	5.62491	-0.201132	0.592509	cytosol	dNS1_mock	8
RAB11B	ENSG00000185236	133.123	-0.201134	0.375538	nucleus	IAV_mock	16
ZBED2	ENSG00000177494	11.1106	-0.201135	0.595553	nucleus	dNS1_mock	8
RBM15-AS1	ENSG00000227963	9.99719	-0.201189	0.764132	cytosol	dNS1_mock	16
RBM15-AS1	ENSG00000227963	9.99719	-0.201215	0.67432	cytosol	IAV_mock	8
NME6	ENSG00000172113	213.465	-0.201233	0.393826	nucleus	dNS1_mock	16
ANKRD20A4P	ENSG00000172014	3.00201	-0.201248	0.777089	nucleus	dNS1_mock	16
	ENSG00000266667	5.68383	-0.201258	0.791374	nucleus	dNS1_mock	16
	ENSG00000278376	6.61566	-0.201262	0.783329	nucleus	dNS1_mock	16
LBH	ENSG00000213626	902.328	-0.201265	0.629549	nucleus	IAV_mock	8
HNRNPA1L2	ENSG00000139675	55.2504	-0.201275	0.532635	cytosol	IAV_mock	8
	ENSG00000272172	9.79526	-0.201284	0.632704	cytosol	IAV_mock	8
LINC01504	ENSG00000225434	79.2267	-0.201298	0.357365	cytosol	IAV_mock	8
MACF1	ENSG00000127603	11858.5	-0.201309	0.304495	cytosol	dNS1_mock	8
SSRP1	ENSG00000149136	4141.43	-0.201393	0.164784	nucleus	IAV_mock	16
TMEM106A	ENSG00000184988	126.041	-0.201403	0.659298	cytosol	IAV_mock	8
CTDSPL2-DT	ENSG00000259595	3.46167	-0.201412	0.789845	nucleus	dNS1_mock	16
LINC01521	ENSG00000213888	18.7928	-0.201428	0.619042	cytosol	IAV_mock	8
ZNF350	ENSG00000256683	93.295	-0.201436	0.598693	cytosol	IAV_mock	16
STARD4-AS1	ENSG00000246859	2.42211	-0.201442	0.60773	cytosol	dNS1_mock	8
ALG14	ENSG00000172339	99.3245	-0.201463	0.357582	nucleus	dNS1_mock	8
DNAAF5	ENSG00000164818	467.236	-0.201508	0.257925	cytosol	dNS1_mock	16
	ENSG00000279748	6.39531	-0.201523	0.606297	cytosol	dNS1_mock	8
MROH2A	ENSG00000185038	7.40275	-0.201531	0.664415	cytosol	IAV_mock	8
CEP295	ENSG00000166004	744.558	-0.201544	0.183629	nucleus	IAV_mock	8
ZNF784	ENSG00000179922	34.9948	-0.201547	0.485136	cytosol	dNS1_mock	8
SYNPO	ENSG00000171992	512.728	-0.201557	0.277354	nucleus	IAV_mock	8
EPG5	ENSG00000152223	581.532	-0.201569	0.158807	nucleus	IAV_mock	16
	ENSG00000260267	202.666	-0.201596	0.313589	nucleus	IAV_mock	16
OSBPL8	ENSG00000091039	1250.39	-0.201598	0.154	cytosol	IAV_mock	16
	ENSG00000283103	158.724	-0.201601	0.388172	nucleus	dNS1_mock	16
TNC	ENSG00000041982	120.923	-0.201603	0.590422	nucleus	IAV_mock	8
TMEM89	ENSG00000183396	8.28609	-0.201607	0.791339	nucleus	dNS1_mock	16
	ENSG00000267838	19.6475	-0.201608	0.51871	nucleus	dNS1_mock	8
SRRM2-AS1	ENSG00000205913	63.9899	-0.20162	0.404242	nucleus	IAV_mock	8
FBXO25	ENSG00000147364	323.556	-0.201633	0.233763	nucleus	dNS1_mock	16
CHSY3	ENSG00000198108	3.07237	-0.201635	0.690043	nucleus	IAV_mock	8
	ENSG00000262089	6.77162	-0.201635	0.695551	cytosol	IAV_mock	8
SLC1A4	ENSG00000115902	660.994	-0.201661	0.312996	nucleus	dNS1_mock	16
MORF4L1P1	ENSG00000218283	1006.96	-0.201668	0.186643	nucleus	dNS1_mock	8
H2BC17	ENSG00000274641	2251.89	-0.201669	0.4682	nucleus	dNS1_mock	8
	ENSG00000263786	20.2635	-0.201677	0.603064	cytosol	dNS1_mock	8
BCAR3-AS1	ENSG00000224093	4.98931	-0.201687	0.830683	cytosol	IAV_mock	16
PEPD	ENSG00000124299	471.096	-0.201691	0.191086	nucleus	IAV_mock	16
MYCBP2	ENSG00000005810	3008.73	-0.201729	0.160775	nucleus	IAV_mock	8
MYH14	ENSG00000105357	100.249	-0.201732	0.313567	cytosol	dNS1_mock	8
FTH1P16	ENSG00000227376	5.52743	-0.201748	0.695036	cytosol	IAV_mock	8
DNHD1	ENSG00000179532	318.702	-0.201759	0.324488	nucleus	dNS1_mock	8
ERLEC1	ENSG00000068912	732.362	-0.201777	0.171761	cytosol	IAV_mock	8
NAIPP2	ENSG00000179978	10.1254	-0.201786	0.58128	cytosol	dNS1_mock	8
FPGS	ENSG00000136877	340.823	-0.201818	0.340946	nucleus	dNS1_mock	16
NDUFB4	ENSG00000065518	851.917	-0.201855	0.231229	nucleus	IAV_mock	8
ILF2	ENSG00000143621	2076.24	-0.201863	0.122706	nucleus	dNS1_mock	8
P4HA2	ENSG00000072682	365.619	-0.201903	0.511721	nucleus	dNS1_mock	8
ACACA	ENSG00000278540	1796.79	-0.201909	0.177956	nucleus	dNS1_mock	8
CHD6	ENSG00000124177	1299.09	-0.201937	0.156472	cytosol	IAV_mock	8
PLS1	ENSG00000120756	971.277	-0.201972	0.264286	nucleus	IAV_mock	8
MAML1	ENSG00000161021	607.636	-0.201978	0.286746	cytosol	IAV_mock	16
CLU	ENSG00000120885	5109.02	-0.201981	0.339567	nucleus	IAV_mock	8
ZNF559-ZNF177	ENSG00000270011	1.68419	-0.201996	0.595273	nucleus	dNS1_mock	8
	ENSG00000254662	5.14896	-0.202012	0.791003	cytosol	dNS1_mock	16
STAT5B	ENSG00000173757	1009.37	-0.202096	0.164065	cytosol	dNS1_mock	8
RPAP2	ENSG00000122484	269.971	-0.202113	0.159763	cytosol	dNS1_mock	8
FOXL2	ENSG00000183770	17.7346	-0.202127	0.522507	cytosol	dNS1_mock	8
THRIL	ENSG00000280634	2.27139	-0.202134	0.686488	nucleus	IAV_mock	8
LINC02902	ENSG00000221845	2.73413	-0.202141	0.606271	cytosol	dNS1_mock	8
TMEM161BP1	ENSG00000237970	5.91353	-0.202142	0.657349	nucleus	IAV_mock	8
SWAP70	ENSG00000133789	908.301	-0.202162	0.154639	nucleus	dNS1_mock	8
TFCP2L1	ENSG00000115112	136.777	-0.202164	0.387589	nucleus	dNS1_mock	16
SCPEP1	ENSG00000121064	331.737	-0.202178	0.35686	nucleus	IAV_mock	8
	ENSG00000286190	3.77987	-0.202186	0.792068	nucleus	IAV_mock	16
TMEM14A	ENSG00000096092	87.2559	-0.202187	0.499621	nucleus	IAV_mock	16
ART4	ENSG00000111339	4.53287	-0.202204	0.690859	cytosol	IAV_mock	8
FASTKD1	ENSG00000138399	384.665	-0.202208	0.207732	cytosol	IAV_mock	8
UBXN6	ENSG00000167671	394.383	-0.202209	0.341714	nucleus	dNS1_mock	8
MAP3K6	ENSG00000142733	68.5867	-0.202211	0.486488	cytosol	IAV_mock	8
ZSWIM6	ENSG00000130449	572.838	-0.202217	0.487755	cytosol	IAV_mock	8
EIF2AK4	ENSG00000128829	567.77	-0.202232	0.138009	cytosol	IAV_mock	8
LINC01063	ENSG00000232065	3.79785	-0.20224	0.824068	cytosol	IAV_mock	16
TRAIP	ENSG00000183763	71.3654	-0.202259	0.494878	cytosol	IAV_mock	8
DENND10	ENSG00000119979	409.548	-0.20226	0.262203	cytosol	dNS1_mock	8
DNAJC1	ENSG00000136770	370.515	-0.202261	0.101951	nucleus	dNS1_mock	8
	ENSG00000253558	14.883	-0.202261	0.693816	cytosol	IAV_mock	8
STX19	ENSG00000178750	5.88821	-0.202266	0.787089	nucleus	dNS1_mock	16
CCT3	ENSG00000163468	5601.43	-0.202271	0.115939	nucleus	IAV_mock	16
IGF2BP3	ENSG00000136231	1007.43	-0.202289	0.104828	nucleus	IAV_mock	8
LSM14A	ENSG00000257103	2531.04	-0.202297	0.164861	cytosol	dNS1_mock	8
KCNJ14	ENSG00000182324	49.6863	-0.202305	0.455918	nucleus	dNS1_mock	8
PHIP	ENSG00000146247	1366.32	-0.202324	0.174863	cytosol	IAV_mock	8
CDCA4	ENSG00000170779	338.223	-0.202346	0.259053	nucleus	IAV_mock	8
ITPKB	ENSG00000143772	132.593	-0.202382	0.522541	nucleus	dNS1_mock	8
GARS1-DT	ENSG00000196295	300.29	-0.202399	0.259377	nucleus	dNS1_mock	8
HAP1	ENSG00000173805	69.8855	-0.202432	0.546856	nucleus	IAV_mock	16
KNOP1	ENSG00000103550	626.62	-0.202439	0.052757	cytosol	dNS1_mock	8
STARD3NL	ENSG00000010270	426.657	-0.202452	0.098663	cytosol	dNS1_mock	16
	ENSG00000234567	2.40949	-0.202456	0.585731	cytosol	dNS1_mock	8
LINC01431	ENSG00000232645	7.30078	-0.202488	0.746903	cytosol	dNS1_mock	16
LRRC75A	ENSG00000181350	66.9182	-0.20249	0.561132	nucleus	IAV_mock	8
SNRNP25	ENSG00000161981	157.06	-0.202499	0.325712	cytosol	IAV_mock	8
	ENSG00000238142	83.6342	-0.202527	0.370695	cytosol	dNS1_mock	8
	ENSG00000280351	19.0137	-0.202583	0.668624	nucleus	dNS1_mock	16
HYAL6P	ENSG00000228211	7.13516	-0.202583	0.79032	nucleus	dNS1_mock	16
ZBTB22	ENSG00000236104	133.403	-0.202591	0.24139	nucleus	IAV_mock	8
	ENSG00000237550	1328.34	-0.202594	0.319371	cytosol	dNS1_mock	16
SUCLG2P2	ENSG00000236349	50.7845	-0.202614	0.471289	cytosol	IAV_mock	8
SH3TC2	ENSG00000169247	17.6408	-0.202622	0.573353	nucleus	dNS1_mock	8
HEATR5A	ENSG00000129493	651.98	-0.20266	0.232582	cytosol	IAV_mock	8
CCDC181	ENSG00000117477	20.1599	-0.202689	0.517039	cytosol	dNS1_mock	8
PTPRO	ENSG00000151490	5.01639	-0.2027	0.677859	nucleus	IAV_mock	8
DDX18	ENSG00000088205	1141.86	-0.202711	0.130629	nucleus	dNS1_mock	8
FAM219B	ENSG00000178761	599.524	-0.202719	0.28441	nucleus	dNS1_mock	16
PIERCE1	ENSG00000160345	38.162	-0.202746	0.519402	nucleus	dNS1_mock	8
BUB1	ENSG00000169679	557.237	-0.202759	0.294649	nucleus	dNS1_mock	8
ACADM	ENSG00000117054	387.43	-0.202763	0.273775	nucleus	IAV_mock	8
ZNF594-DT	ENSG00000261879	11.6345	-0.202783	0.81588	cytosol	IAV_mock	16
SUGT1P3	ENSG00000239827	21.9823	-0.202787	0.690326	nucleus	dNS1_mock	16
PABPC1	ENSG00000070756	6164.75	-0.202792	0.0721163	nucleus	IAV_mock	16
MYBPC1	ENSG00000196091	12.1553	-0.202792	0.82476	nucleus	IAV_mock	16
NEK9	ENSG00000119638	1533.63	-0.202795	0.145365	nucleus	IAV_mock	16
EIF2B1	ENSG00000111361	432.372	-0.202807	0.120868	cytosol	IAV_mock	8
WBP11	ENSG00000084463	1335.87	-0.202809	0.136685	nucleus	dNS1_mock	8
PHYHIP	ENSG00000168490	9.1991	-0.202826	0.739493	cytosol	dNS1_mock	16
AKR1C2	ENSG00000151632	18021.1	-0.202869	0.313812	cytosol	dNS1_mock	8
TOP1P1	ENSG00000285665	5.10783	-0.202911	0.691214	cytosol	IAV_mock	8
BBS7	ENSG00000138686	224.121	-0.202937	0.259702	nucleus	dNS1_mock	16
ERLIN1	ENSG00000107566	498.768	-0.202941	0.150841	nucleus	dNS1_mock	8
CEP192	ENSG00000101639	912.608	-0.202977	0.156334	nucleus	dNS1_mock	8
CYP2R1	ENSG00000186104	296.019	-0.202992	0.355602	nucleus	IAV_mock	8
SZT2	ENSG00000198198	478.286	-0.203012	0.323026	cytosol	dNS1_mock	8
PHF6	ENSG00000156531	927.685	-0.20302	0.119603	nucleus	dNS1_mock	8
CCDC198	ENSG00000100557	212.216	-0.203031	0.413277	nucleus	IAV_mock	16
ORC2	ENSG00000115942	515.333	-0.203034	0.144311	nucleus	dNS1_mock	8
ARHGAP24	ENSG00000138639	180.952	-0.20304	0.447194	cytosol	IAV_mock	8
	ENSG00000270204	3.676	-0.203049	0.786731	nucleus	dNS1_mock	16
MRPL21	ENSG00000197345	283.394	-0.203082	0.331332	nucleus	dNS1_mock	8
MCMBP	ENSG00000197771	1422	-0.203107	0.115852	nucleus	IAV_mock	8
DENND10P1	ENSG00000221930	113.945	-0.20311	0.36227	cytosol	dNS1_mock	8
PSMD13	ENSG00000185627	742.471	-0.203112	0.0370538	nucleus	dNS1_mock	8
MID1IP1	ENSG00000165175	1082.58	-0.20312	0.185639	cytosol	dNS1_mock	8
RTN3	ENSG00000133318	1629.85	-0.20313	0.0333169	cytosol	dNS1_mock	8
RORA-AS1	ENSG00000245534	18.4155	-0.203137	0.55275	cytosol	dNS1_mock	8
RLN2	ENSG00000107014	9.87538	-0.203146	0.58919	nucleus	dNS1_mock	8
EIF4H	ENSG00000106682	3718.97	-0.20316	0.0957803	nucleus	IAV_mock	8
MTREX	ENSG00000039123	994.559	-0.203196	0.147027	cytosol	IAV_mock	8
UBE2R2	ENSG00000107341	1057.44	-0.203219	0.0623856	nucleus	dNS1_mock	8
GOLIM4	ENSG00000173905	435.411	-0.203234	0.133727	nucleus	dNS1_mock	8
CCDC9B	ENSG00000188549	118.517	-0.203255	0.375127	nucleus	IAV_mock	8
UTY	ENSG00000183878	625.173	-0.203255	0.202431	nucleus	dNS1_mock	8
EIF4HP1	ENSG00000233830	352.584	-0.203286	0.271786	cytosol	dNS1_mock	16
RUNDC3A	ENSG00000108309	5.13743	-0.203292	0.59396	nucleus	dNS1_mock	8
RHOA-IT1	ENSG00000235908	6.58778	-0.203308	0.603807	cytosol	dNS1_mock	8
PRMT9	ENSG00000164169	193.361	-0.203336	0.29806	cytosol	dNS1_mock	8
ABRAXAS1	ENSG00000163322	179.885	-0.203343	0.345215	nucleus	IAV_mock	8
ADGRD1-AS1	ENSG00000256151	18.0777	-0.203344	0.509967	nucleus	dNS1_mock	8
STAU2	ENSG00000040341	704.594	-0.203353	0.123303	nucleus	IAV_mock	8
AP2B1	ENSG00000006125	4082.73	-0.203367	0.114328	cytosol	IAV_mock	8
	ENSG00000260773	3.6898	-0.203377	0.60352	cytosol	dNS1_mock	8
CBY2	ENSG00000174015	1.65385	-0.203384	0.597079	cytosol	dNS1_mock	8
ARPC4	ENSG00000241553	750.789	-0.203386	0.201479	nucleus	IAV_mock	16
	ENSG00000272661	11.1937	-0.203388	0.577176	nucleus	dNS1_mock	8
	ENSG00000245857	2.13983	-0.203396	0.573606	cytosol	dNS1_mock	8
SYNE2	ENSG00000054654	3202.17	-0.2034	0.15968	cytosol	dNS1_mock	8
YIPF1	ENSG00000058799	182.546	-0.203435	0.294448	nucleus	dNS1_mock	8
STAU1	ENSG00000124214	1475.71	-0.203467	0.0541787	nucleus	IAV_mock	8
FKBP4P6	ENSG00000268234	8.52521	-0.203471	0.692281	cytosol	IAV_mock	8
RNF14	ENSG00000013561	1156.07	-0.203483	0.0910219	cytosol	IAV_mock	8
BMPR1AP1	ENSG00000219642	19.8613	-0.20349	0.591202	cytosol	IAV_mock	8
UPK3BP1	ENSG00000242435	3.28269	-0.203523	0.595121	nucleus	dNS1_mock	8
MIR4664	ENSG00000265660	24.7929	-0.203538	0.602386	cytosol	IAV_mock	8
AKAP6	ENSG00000151320	131.32	-0.203541	0.305534	nucleus	dNS1_mock	8
GBF1	ENSG00000107862	1503.58	-0.203544	0.154844	nucleus	dNS1_mock	8
RPL23AP53	ENSG00000223508	18.8884	-0.203555	0.609971	nucleus	IAV_mock	8
MED6	ENSG00000133997	179.143	-0.203557	0.242724	cytosol	dNS1_mock	8
DHRS3	ENSG00000162496	532.64	-0.20358	0.503485	cytosol	IAV_mock	8
	ENSG00000256448	7.7025	-0.203581	0.69072	cytosol	IAV_mock	8
NDUFAF2P1	ENSG00000279307	34.1009	-0.203597	0.631871	nucleus	IAV_mock	8
SNRPB2	ENSG00000125870	892.698	-0.203611	0.209484	nucleus	dNS1_mock	16
HGF	ENSG00000019991	2.74891	-0.203612	0.692068	cytosol	IAV_mock	8
PRMT2	ENSG00000160310	504.077	-0.203617	0.263453	cytosol	dNS1_mock	8
GABPA	ENSG00000154727	407.131	-0.20362	0.18425	cytosol	IAV_mock	8
	ENSG00000244061	4.70829	-0.203643	0.793422	nucleus	dNS1_mock	16
PCDHA1	ENSG00000204970	6.5608	-0.203646	0.592448	nucleus	dNS1_mock	8
ZNHIT6	ENSG00000117174	360.255	-0.203649	0.18319	cytosol	dNS1_mock	8
TCAF1	ENSG00000198420	324.539	-0.203651	0.178166	nucleus	dNS1_mock	16
TAB3	ENSG00000157625	549.706	-0.203653	0.107534	cytosol	IAV_mock	8
CYP51A1	ENSG00000001630	121.806	-0.203655	0.446743	nucleus	IAV_mock	8
CYP51A1P2	ENSG00000233588	15.1565	-0.203674	0.683183	nucleus	IAV_mock	16
	ENSG00000250882	9.57722	-0.203698	0.789534	nucleus	dNS1_mock	16
SSR3	ENSG00000114850	2159.67	-0.203713	0.12027	cytosol	dNS1_mock	8
UTY	ENSG00000183878	625.173	-0.203733	0.230615	cytosol	dNS1_mock	8
ULK4	ENSG00000168038	105.271	-0.203744	0.391822	nucleus	IAV_mock	16
SCIN	ENSG00000006747	12.3632	-0.203747	0.58374	cytosol	dNS1_mock	8
PDZD8	ENSG00000165650	4856.41	-0.203765	0.216503	cytosol	dNS1_mock	8
HELLS	ENSG00000119969	521.76	-0.203774	0.317009	cytosol	dNS1_mock	8
	ENSG00000285756	338.891	-0.203775	0.257702	cytosol	dNS1_mock	8
	ENSG00000287245	2.6259	-0.203775	0.691201	nucleus	IAV_mock	8
CEBPZ	ENSG00000115816	1398.49	-0.203778	0.0853209	nucleus	IAV_mock	16
KIF13B	ENSG00000197892	702.991	-0.203781	0.359931	nucleus	dNS1_mock	16
	ENSG00000249684	4.04338	-0.203796	0.791829	cytosol	dNS1_mock	16
	ENSG00000272434	8.54976	-0.203797	0.740711	nucleus	IAV_mock	16
PMPCB	ENSG00000105819	920.377	-0.203799	0.0447986	cytosol	IAV_mock	8
PRKAR2A-AS1	ENSG00000224424	27.2218	-0.20381	0.50566	nucleus	IAV_mock	8
NCAN	ENSG00000130287	6.09357	-0.203812	0.602896	cytosol	dNS1_mock	8
CCDC90B	ENSG00000137500	465.809	-0.203842	0.134114	cytosol	dNS1_mock	16
TBCEL	ENSG00000154114	207.972	-0.203843	0.121276	cytosol	dNS1_mock	16
DPY19L2P1	ENSG00000189212	61.4872	-0.203852	0.612825	cytosol	IAV_mock	16
TMEM219	ENSG00000149932	797.565	-0.203854	0.248563	nucleus	IAV_mock	16
DSC2	ENSG00000134755	140.204	-0.203858	0.503485	cytosol	IAV_mock	8
	ENSG00000273007	8.40657	-0.203865	0.602008	cytosol	dNS1_mock	8
MICU3	ENSG00000155970	95.5478	-0.203866	0.346318	cytosol	dNS1_mock	8
EFTUD2	ENSG00000108883	1428.33	-0.203881	0.168253	nucleus	dNS1_mock	16
EIF4A3	ENSG00000141543	991.335	-0.203907	0.118249	cytosol	IAV_mock	8
EXO5	ENSG00000164002	43.9117	-0.20392	0.505722	nucleus	dNS1_mock	16
NOLC1	ENSG00000166197	2163.29	-0.203947	0.121957	nucleus	dNS1_mock	16
NAA10	ENSG00000102030	295.821	-0.203981	0.267964	nucleus	IAV_mock	16
RFXAP	ENSG00000133111	13.7312	-0.203982	0.646089	cytosol	IAV_mock	8
TTC1	ENSG00000113312	828.09	-0.203986	0.0718949	cytosol	dNS1_mock	16
E2F7	ENSG00000165891	128.844	-0.204036	0.394937	nucleus	dNS1_mock	8
LINC00494	ENSG00000235621	2.28058	-0.20404	0.688328	cytosol	IAV_mock	8
FAM214B	ENSG00000005238	312.427	-0.204047	0.419861	nucleus	dNS1_mock	8
	ENSG00000261693	9.19544	-0.20405	0.828813	cytosol	IAV_mock	16
	ENSG00000225187	4.10491	-0.204056	0.671458	nucleus	IAV_mock	8
	ENSG00000270996	3.95386	-0.204061	0.591885	nucleus	dNS1_mock	8
ENHO	ENSG00000168913	2.82163	-0.204068	0.785973	nucleus	dNS1_mock	16
CSPG4P10	ENSG00000276710	11.655	-0.204069	0.577974	nucleus	IAV_mock	8
ZDHHC7	ENSG00000153786	1295.65	-0.204071	0.335422	nucleus	dNS1_mock	16
SAMD12	ENSG00000177570	12.3582	-0.204078	0.562718	nucleus	dNS1_mock	8
MISP	ENSG00000099812	2746.66	-0.204085	0.201199	nucleus	dNS1_mock	16
KANK1P1	ENSG00000215589	5.13213	-0.204113	0.785973	nucleus	dNS1_mock	16
BRWD1-AS1	ENSG00000238141	6.1267	-0.204119	0.581742	nucleus	dNS1_mock	8
PIEZO2	ENSG00000154864	124.031	-0.204138	0.380659	cytosol	dNS1_mock	8
	ENSG00000254639	25.2916	-0.20416	0.585521	cytosol	dNS1_mock	8
MED31	ENSG00000108590	92.4854	-0.204187	0.330477	nucleus	dNS1_mock	8
ICE1	ENSG00000164151	2295.22	-0.204208	0.168199	cytosol	IAV_mock	8
VPS9D1-AS1	ENSG00000261373	53.1852	-0.204226	0.396957	nucleus	dNS1_mock	8
ZNF749	ENSG00000186230	221.493	-0.204232	0.323098	nucleus	dNS1_mock	16
	ENSG00000283602	3.55382	-0.204242	0.682048	cytosol	IAV_mock	8
OR1Q1	ENSG00000165202	3.01429	-0.204244	0.592	cytosol	dNS1_mock	8
CST1	ENSG00000170373	67.0304	-0.204251	0.776054	cytosol	dNS1_mock	16
TTF2	ENSG00000116830	317.454	-0.204283	0.175862	nucleus	dNS1_mock	8
	ENSG00000257183	22.3884	-0.204289	0.589978	nucleus	IAV_mock	8
CSTF1	ENSG00000101138	779.568	-0.2043	0.121534	nucleus	dNS1_mock	8
RNF224	ENSG00000233198	5.79224	-0.204309	0.592422	nucleus	dNS1_mock	8
WASHC2C	ENSG00000172661	610.375	-0.204329	0.128994	cytosol	dNS1_mock	8
PTENP1	ENSG00000237984	39.7296	-0.204335	0.467732	nucleus	dNS1_mock	8
ESD	ENSG00000139684	622.292	-0.204386	0.0872258	nucleus	dNS1_mock	16
PET100	ENSG00000229833	17.6681	-0.20439	0.706759	cytosol	IAV_mock	16
	ENSG00000286733	80.8623	-0.20442	0.774413	nucleus	dNS1_mock	16
TP53INP2	ENSG00000078804	33.7181	-0.20443	0.616401	nucleus	dNS1_mock	16
STAU1	ENSG00000124214	1475.71	-0.204469	0.0544713	nucleus	dNS1_mock	8
	ENSG00000272871	6.03047	-0.204493	0.599541	cytosol	dNS1_mock	8
RANBP1P1	ENSG00000228519	29.145	-0.204532	0.619226	nucleus	IAV_mock	8
RPL23AP82	ENSG00000184319	77.7451	-0.204537	0.456862	cytosol	IAV_mock	16
STXBP4	ENSG00000166263	344.442	-0.204552	0.188488	cytosol	dNS1_mock	8
ZNF318	ENSG00000171467	439.084	-0.20456	0.191585	nucleus	IAV_mock	8
MPC1-DT	ENSG00000261420	6.45079	-0.204561	0.776136	nucleus	IAV_mock	16
HMGB1P6	ENSG00000259781	88.2154	-0.204605	0.482701	nucleus	IAV_mock	8
MIR3189	ENSG00000264175	37.4167	-0.204642	0.493922	nucleus	IAV_mock	8
MFSD14A	ENSG00000156875	112.971	-0.204649	0.500266	cytosol	IAV_mock	8
ARGLU1	ENSG00000134884	1437.73	-0.204652	0.285788	nucleus	dNS1_mock	16
NDC1	ENSG00000058804	680.801	-0.204661	0.128052	cytosol	dNS1_mock	16
NKIRAS2	ENSG00000168256	581.349	-0.204663	0.307431	cytosol	IAV_mock	16
MAEA	ENSG00000090316	521.046	-0.204671	0.198732	cytosol	IAV_mock	16
TFCP2	ENSG00000135457	255.13	-0.204696	0.173673	nucleus	dNS1_mock	8
FLNA	ENSG00000196924	39544.6	-0.20472	0.21767	cytosol	dNS1_mock	16
BRAT1	ENSG00000106009	396.669	-0.204727	0.20152	nucleus	dNS1_mock	8
DAP3	ENSG00000132676	1002.11	-0.20474	0.166627	nucleus	dNS1_mock	16
MRFAP1P1	ENSG00000260081	6.64322	-0.20474	0.592422	nucleus	dNS1_mock	8
RABGEF1P2	ENSG00000230189	3.5204	-0.204746	0.786555	nucleus	dNS1_mock	16
RBM41	ENSG00000089682	273.928	-0.204748	0.266926	cytosol	IAV_mock	8
PELP1-DT	ENSG00000244184	10.9943	-0.204772	0.72732	nucleus	dNS1_mock	16
	ENSG00000203469	4.17883	-0.204796	0.584135	cytosol	dNS1_mock	8
CSRP1	ENSG00000159176	6656.94	-0.204804	0.147758	cytosol	dNS1_mock	16
RASSF2	ENSG00000101265	695.762	-0.204805	0.490208	nucleus	dNS1_mock	16
SPARC	ENSG00000113140	41.6244	-0.204813	0.624099	cytosol	dNS1_mock	16
	ENSG00000279476	38.4525	-0.204822	0.609585	nucleus	dNS1_mock	16
	ENSG00000273186	5.68256	-0.204839	0.683662	cytosol	IAV_mock	8
CEP85L	ENSG00000111860	174.665	-0.204844	0.350224	cytosol	IAV_mock	8
VPS35	ENSG00000069329	2481.14	-0.204856	0.192342	nucleus	dNS1_mock	8
GPX3	ENSG00000211445	27.8564	-0.204885	0.591579	cytosol	IAV_mock	8
SENP3	ENSG00000161956	282.921	-0.20489	0.205977	cytosol	dNS1_mock	16
UBXN4	ENSG00000144224	1130.1	-0.204922	0.0477711	nucleus	IAV_mock	16
PPIE	ENSG00000084072	356.841	-0.204933	0.272922	cytosol	IAV_mock	16
CHTF8	ENSG00000168802	12.2415	-0.204939	0.63269	nucleus	IAV_mock	8
PCDHA7	ENSG00000204963	9.15897	-0.204939	0.683264	nucleus	IAV_mock	16
TMEM262	ENSG00000187066	4.49908	-0.204946	0.835832	cytosol	IAV_mock	16
RPL13AP25	ENSG00000136149	8.28183	-0.204948	0.588523	nucleus	dNS1_mock	8
PCDHGB6	ENSG00000253305	10.0078	-0.204956	0.801099	cytosol	dNS1_mock	16
WHAMM	ENSG00000156232	645.522	-0.204972	0.38597	cytosol	IAV_mock	16
CLDN9	ENSG00000213937	2.77651	-0.205006	0.589214	cytosol	dNS1_mock	8
NAALADL2	ENSG00000177694	36.7532	-0.205007	0.656118	cytosol	dNS1_mock	16
	ENSG00000272054	11.4782	-0.205012	0.809635	cytosol	IAV_mock	16
PCBP2	ENSG00000197111	834.246	-0.205035	0.33847	nucleus	IAV_mock	16
MMP3	ENSG00000149968	3.51422	-0.205038	0.785538	nucleus	dNS1_mock	16
ZMPSTE24	ENSG00000084073	1357.93	-0.205039	0.109655	nucleus	IAV_mock	8
WDR20	ENSG00000140153	361.479	-0.20504	0.162191	cytosol	dNS1_mock	16
LSMEM2	ENSG00000179564	20.6275	-0.205087	0.597304	cytosol	dNS1_mock	8
ZFHX4	ENSG00000091656	173.027	-0.20511	0.323057	cytosol	dNS1_mock	8
	ENSG00000270894	1.6781	-0.205125	0.684448	cytosol	IAV_mock	8
CDO1	ENSG00000129596	28.3311	-0.205127	0.790907	nucleus	dNS1_mock	16
QRICH2	ENSG00000129646	134.008	-0.205138	0.407233	nucleus	dNS1_mock	8
TMEM231	ENSG00000205084	170.195	-0.205149	0.234606	cytosol	dNS1_mock	8
PRMT5-DT	ENSG00000257285	1.88143	-0.205157	0.684407	nucleus	IAV_mock	8
	ENSG00000227775	2.91751	-0.205159	0.793234	nucleus	IAV_mock	16
ZNF254	ENSG00000213096	242.698	-0.205163	0.175133	nucleus	IAV_mock	8
CUL4B	ENSG00000158290	2092.24	-0.205172	0.078722	nucleus	IAV_mock	8
BAALC-AS1	ENSG00000247081	29.1983	-0.205183	0.498325	cytosol	dNS1_mock	8
TAGLN2	ENSG00000158710	4179.51	-0.20519	0.190629	cytosol	dNS1_mock	16
GNL3LP1	ENSG00000215032	3.14684	-0.205201	0.688585	cytosol	IAV_mock	8
	ENSG00000223559	133.735	-0.205211	0.351158	cytosol	dNS1_mock	16
SUMO2P19	ENSG00000253328	4.87147	-0.205218	0.785447	nucleus	dNS1_mock	16
IFT74	ENSG00000096872	400.351	-0.205227	0.138428	cytosol	IAV_mock	8
SHLD2P3	ENSG00000189014	18.3567	-0.205264	0.755785	nucleus	dNS1_mock	16
IL1B	ENSG00000125538	9.16688	-0.205267	0.677173	cytosol	IAV_mock	8
MSANTD3P1	ENSG00000263368	6.68589	-0.205273	0.599626	cytosol	dNS1_mock	8
WWC3	ENSG00000047644	1414.05	-0.205293	0.102788	nucleus	IAV_mock	8
ASS1	ENSG00000130707	283.739	-0.205311	0.406399	cytosol	IAV_mock	16
PSMC5	ENSG00000087191	772.372	-0.205348	0.115451	nucleus	IAV_mock	16
ENSAP2	ENSG00000259032	16.7387	-0.205351	0.573323	nucleus	dNS1_mock	8
PTP4A1P2	ENSG00000255807	4.60734	-0.205363	0.785442	nucleus	dNS1_mock	16
KCNB1	ENSG00000158445	21.7086	-0.205365	0.560411	nucleus	IAV_mock	8
WNT7B	ENSG00000188064	191.659	-0.205393	0.335188	nucleus	dNS1_mock	8
DNAI3	ENSG00000162643	7.58866	-0.205396	0.737407	nucleus	IAV_mock	16
CYB5R1	ENSG00000159348	178.63	-0.205403	0.328381	cytosol	dNS1_mock	16
DENND3	ENSG00000105339	558.727	-0.205411	0.172876	nucleus	dNS1_mock	8
GYS2	ENSG00000111713	15.0399	-0.205415	0.788061	nucleus	dNS1_mock	16
DOK6	ENSG00000206052	7.4028	-0.205417	0.632302	cytosol	IAV_mock	8
FLVCR2-AS1	ENSG00000224721	1.73013	-0.205443	0.58034	nucleus	dNS1_mock	8
ICA1	ENSG00000003147	149.735	-0.205445	0.309993	cytosol	dNS1_mock	8
SRSF3	ENSG00000112081	3683.12	-0.20545	0.148767	nucleus	IAV_mock	8
RAD51	ENSG00000051180	75.7069	-0.205456	0.534421	cytosol	IAV_mock	8
TRAPPC9	ENSG00000167632	430.348	-0.205474	0.134431	nucleus	IAV_mock	8
MYO7A	ENSG00000137474	47.027	-0.205482	0.452258	nucleus	dNS1_mock	8
RAB40AL	ENSG00000102128	8.04164	-0.20552	0.563182	nucleus	dNS1_mock	8
PHOSPHO1	ENSG00000173868	2.88627	-0.205523	0.589985	nucleus	dNS1_mock	8
WDR45	ENSG00000196998	244.803	-0.20553	0.183999	cytosol	dNS1_mock	8
ADAMTS13	ENSG00000160323	21.7826	-0.205531	0.543987	nucleus	IAV_mock	8
IPO9-AS1	ENSG00000231871	6.14894	-0.205553	0.834127	cytosol	IAV_mock	16
OCEL1	ENSG00000099330	18.2013	-0.205558	0.600465	cytosol	IAV_mock	8
	ENSG00000260077	9.00996	-0.205569	0.78103	cytosol	IAV_mock	16
IPO4	ENSG00000196497	17.2251	-0.205571	0.604838	nucleus	IAV_mock	8
TTC28	ENSG00000100154	727.632	-0.205577	0.215056	cytosol	dNS1_mock	8
	ENSG00000225163	9.53115	-0.205578	0.573955	nucleus	dNS1_mock	8
	ENSG00000205041	23.2322	-0.20558	0.808309	cytosol	IAV_mock	16
	ENSG00000225721	9.05233	-0.205599	0.583503	nucleus	dNS1_mock	8
ZNF407	ENSG00000215421	346.505	-0.205608	0.177136	nucleus	IAV_mock	8
LINC02783	ENSG00000204362	3.89764	-0.205627	0.591182	nucleus	dNS1_mock	8
TRIAP1	ENSG00000170855	468.254	-0.205649	0.172588	cytosol	dNS1_mock	8
	ENSG00000260927	4.83987	-0.205676	0.673417	nucleus	IAV_mock	8
KLRC3	ENSG00000205810	6.98319	-0.20568	0.834541	cytosol	IAV_mock	16
WWP1	ENSG00000123124	507.01	-0.205708	0.315107	cytosol	IAV_mock	16
PI4KA	ENSG00000241973	473.189	-0.205716	0.126998	nucleus	dNS1_mock	16
UNC5C	ENSG00000182168	8.72081	-0.205753	0.675913	cytosol	IAV_mock	8
TMBIM6	ENSG00000139644	10342.8	-0.205753	0.0143414	cytosol	dNS1_mock	16
	ENSG00000259709	5.6254	-0.205759	0.785231	nucleus	dNS1_mock	16
TRABD-AS1	ENSG00000273253	6.78629	-0.205779	0.579756	cytosol	dNS1_mock	8
COMMD7	ENSG00000149600	296.541	-0.205779	0.291272	nucleus	IAV_mock	16
	ENSG00000243648	8.32258	-0.205799	0.789389	nucleus	dNS1_mock	16
SLC9A9	ENSG00000181804	15.1768	-0.205814	0.546123	nucleus	dNS1_mock	8
TAOK1	ENSG00000160551	4149.3	-0.205818	0.133881	cytosol	IAV_mock	8
ARHGAP27P1-BPTFP1-KPNA2P3	ENSG00000215769	15.4887	-0.205842	0.502069	nucleus	dNS1_mock	8
HLCS-AS1	ENSG00000224790	20.063	-0.205863	0.622586	nucleus	dNS1_mock	16
TBCEL	ENSG00000154114	207.972	-0.205873	0.0922907	nucleus	dNS1_mock	8
KCNC4	ENSG00000116396	29.5138	-0.205877	0.559976	nucleus	IAV_mock	16
MRPL58	ENSG00000167862	338.691	-0.20589	0.254042	nucleus	IAV_mock	16
	ENSG00000287515	21.5583	-0.205891	0.596238	nucleus	dNS1_mock	16
MST1L	ENSG00000186715	2.64554	-0.205894	0.835665	cytosol	IAV_mock	16
SUMF1	ENSG00000144455	239.668	-0.205899	0.218915	cytosol	dNS1_mock	16
GEMIN8P4	ENSG00000228175	9.44859	-0.205903	0.582322	nucleus	dNS1_mock	8
	ENSG00000267219	3.1357	-0.205941	0.833608	cytosol	IAV_mock	16
ANKRD13A	ENSG00000076513	485.507	-0.20596	0.273496	nucleus	IAV_mock	8
	ENSG00000276855	36.3052	-0.205998	0.517741	cytosol	IAV_mock	8
CUL9	ENSG00000112659	413.812	-0.20603	0.191011	cytosol	dNS1_mock	8
OR9G4	ENSG00000172457	6.77566	-0.206034	0.785047	nucleus	dNS1_mock	16
AGO3	ENSG00000126070	539.536	-0.206072	0.208716	cytosol	dNS1_mock	16
ADARB1	ENSG00000197381	111.256	-0.206088	0.217239	nucleus	dNS1_mock	8
AP1S2	ENSG00000182287	426.59	-0.206092	0.234615	cytosol	dNS1_mock	8
ERV3-1	ENSG00000213462	45.7295	-0.206113	0.519552	cytosol	dNS1_mock	8
MVB12B	ENSG00000196814	132.235	-0.206114	0.23821	cytosol	dNS1_mock	8
PIGG	ENSG00000174227	528.415	-0.206121	0.28895	cytosol	IAV_mock	16
CRY2	ENSG00000121671	168.03	-0.206121	0.249077	cytosol	dNS1_mock	16
PSENEN	ENSG00000205155	294.278	-0.206131	0.29247	nucleus	IAV_mock	16
PIN4P1	ENSG00000227973	10.6512	-0.206173	0.57725	nucleus	dNS1_mock	8
TCAF1P1	ENSG00000223459	51.3834	-0.206178	0.471754	cytosol	IAV_mock	8
H2AC21	ENSG00000184270	2106.09	-0.206181	0.518015	nucleus	dNS1_mock	16
ELN-AS1	ENSG00000232415	4.34252	-0.206198	0.583284	cytosol	dNS1_mock	8
	ENSG00000285812	19.5981	-0.2062	0.78722	nucleus	dNS1_mock	16
B4GAT1	ENSG00000174684	165.409	-0.206201	0.334922	cytosol	dNS1_mock	8
TOP2A	ENSG00000131747	6358.66	-0.206207	0.304088	cytosol	IAV_mock	8
SEH1L	ENSG00000085415	474.727	-0.206214	0.113148	cytosol	dNS1_mock	16
CAMSAP1	ENSG00000130559	1279.3	-0.206228	0.16327	cytosol	dNS1_mock	8
C10orf55	ENSG00000222047	13.4003	-0.206244	0.553808	cytosol	dNS1_mock	8
ASIC1	ENSG00000110881	22.8216	-0.206279	0.520383	cytosol	dNS1_mock	8
FOXL1	ENSG00000176678	19.9087	-0.206338	0.644754	cytosol	dNS1_mock	16
LINC02028	ENSG00000230102	3.51587	-0.206359	0.676653	nucleus	IAV_mock	8
ZNF385B	ENSG00000144331	2.50178	-0.20636	0.803135	nucleus	IAV_mock	16
PIGA	ENSG00000165195	740.766	-0.206371	0.220822	cytosol	IAV_mock	8
KXD1	ENSG00000105700	699.92	-0.206396	0.283782	nucleus	dNS1_mock	16
	ENSG00000176593	9.04716	-0.206422	0.642706	nucleus	IAV_mock	8
TACR1	ENSG00000115353	2.98336	-0.206432	0.588353	cytosol	dNS1_mock	8
	ENSG00000272980	5.18861	-0.206443	0.834127	cytosol	IAV_mock	16
TFAP2A-AS1	ENSG00000229950	15.249	-0.206448	0.785692	cytosol	IAV_mock	16
GOSR2-DT	ENSG00000261886	2.93909	-0.20647	0.787345	nucleus	IAV_mock	16
LAMB2P1	ENSG00000270441	28.6141	-0.206482	0.586881	cytosol	IAV_mock	8
YBX2	ENSG00000006047	5.34887	-0.206504	0.586526	nucleus	dNS1_mock	8
RHEB	ENSG00000106615	808.862	-0.206517	0.117704	cytosol	dNS1_mock	16
NGRN	ENSG00000182768	877.097	-0.20652	0.235404	cytosol	IAV_mock	8
CPN1	ENSG00000120054	5.61551	-0.206529	0.593159	cytosol	dNS1_mock	8
B3GALT6	ENSG00000176022	155.446	-0.206543	0.328148	nucleus	dNS1_mock	8
FAM111A	ENSG00000166801	846.959	-0.206563	0.22727	nucleus	IAV_mock	16
MTMR2	ENSG00000087053	635.154	-0.206568	0.0541028	cytosol	IAV_mock	8
	ENSG00000279069	55.1524	-0.206584	0.474558	cytosol	dNS1_mock	8
TMEM190	ENSG00000160472	9.08525	-0.206601	0.77222	cytosol	dNS1_mock	16
RPS19	ENSG00000105372	10003.3	-0.206607	0.115014	cytosol	dNS1_mock	16
	ENSG00000256480	5.24464	-0.206613	0.784669	nucleus	dNS1_mock	16
HINT2	ENSG00000137133	17.0933	-0.206614	0.518843	cytosol	dNS1_mock	8
TRMT61A	ENSG00000166166	356.055	-0.206654	0.202687	nucleus	IAV_mock	16
B3GLCT	ENSG00000187676	162.909	-0.206672	0.280387	nucleus	IAV_mock	8
	ENSG00000237493	102.878	-0.20668	0.475355	nucleus	IAV_mock	8
	ENSG00000259370	4.84327	-0.206688	0.569888	cytosol	dNS1_mock	8
GDPD3	ENSG00000102886	6.72035	-0.206696	0.659494	nucleus	IAV_mock	8
CEP250	ENSG00000126001	648.783	-0.2067	0.214285	nucleus	dNS1_mock	8
CD2BP2-DT	ENSG00000260219	12.347	-0.206726	0.681249	nucleus	IAV_mock	16
	ENSG00000283084	4.68876	-0.206772	0.784629	nucleus	dNS1_mock	16
CLASP1	ENSG00000074054	903.608	-0.206773	0.122944	nucleus	IAV_mock	8
TMEM31	ENSG00000179363	11.276	-0.206779	0.784629	nucleus	dNS1_mock	16
	ENSG00000257890	4.18288	-0.206779	0.583049	nucleus	dNS1_mock	8
CALCRL	ENSG00000064989	70.1704	-0.20679	0.704009	nucleus	dNS1_mock	16
MXI1	ENSG00000119950	228.675	-0.206826	0.354219	nucleus	IAV_mock	8
BRICD5	ENSG00000182685	57.5711	-0.206848	0.554964	nucleus	IAV_mock	16
	ENSG00000286613	6.97534	-0.206858	0.579129	cytosol	dNS1_mock	8
FOXRED1	ENSG00000110074	229.182	-0.206871	0.213005	nucleus	IAV_mock	16
POLR2J2	ENSG00000228049	7.89327	-0.206887	0.736411	nucleus	IAV_mock	16
IKBKG	ENSG00000269335	95.6497	-0.206888	0.33875	nucleus	IAV_mock	16
TACC1	ENSG00000147526	1200.23	-0.206889	0.0701838	nucleus	dNS1_mock	8
LYPLAL1	ENSG00000143353	353.88	-0.206898	0.216143	nucleus	dNS1_mock	16
	ENSG00000265967	13.8051	-0.206913	0.561814	nucleus	dNS1_mock	8
SLC25A20	ENSG00000178537	143.68	-0.206913	0.203669	cytosol	dNS1_mock	8
TM9SF3	ENSG00000077147	3687.72	-0.206917	0.00820288	nucleus	IAV_mock	8
MRPL35	ENSG00000132313	798.76	-0.206932	0.063018	nucleus	IAV_mock	16
	ENSG00000270016	2.4254	-0.206934	0.567152	cytosol	dNS1_mock	8
WASHC1	ENSG00000181404	171.712	-0.206944	0.516567	cytosol	IAV_mock	16
	ENSG00000287600	6.4661	-0.206946	0.685265	cytosol	IAV_mock	8
RHOG	ENSG00000177105	341.779	-0.206948	0.350292	cytosol	IAV_mock	8
NUMB	ENSG00000133961	651.462	-0.206966	0.0397959	cytosol	dNS1_mock	8
	ENSG00000256674	25.8813	-0.206975	0.786555	nucleus	dNS1_mock	16
KLF3-AS1	ENSG00000231160	29.7575	-0.207002	0.718821	cytosol	dNS1_mock	16
KNSTRN	ENSG00000128944	191.307	-0.207012	0.352548	nucleus	dNS1_mock	16
MIR30E	ENSG00000198974	2.62245	-0.207046	0.571597	cytosol	dNS1_mock	8
SRA1	ENSG00000213523	491.698	-0.207048	0.198507	cytosol	IAV_mock	8
PRTFDC1	ENSG00000099256	101.826	-0.207063	0.513571	cytosol	IAV_mock	16
	ENSG00000286153	14.7936	-0.207088	0.728766	cytosol	dNS1_mock	16
ZNF815P	ENSG00000235944	13.9389	-0.207111	0.49387	cytosol	dNS1_mock	8
ANKRD18A	ENSG00000180071	192.833	-0.207133	0.532319	cytosol	IAV_mock	16
TMEM52	ENSG00000178821	3.48362	-0.207136	0.582437	cytosol	dNS1_mock	8
CBR1-AS1	ENSG00000230212	2.67134	-0.207158	0.680213	cytosol	IAV_mock	8
TBC1D10A	ENSG00000099992	79.0479	-0.207159	0.50226	cytosol	IAV_mock	8
GATA2	ENSG00000179348	22.9731	-0.207195	0.532593	nucleus	dNS1_mock	8
	ENSG00000267009	7.19602	-0.207209	0.633506	nucleus	IAV_mock	8
TIAM2	ENSG00000146426	250.26	-0.207212	0.449892	cytosol	dNS1_mock	8
RGCC	ENSG00000102760	7.05658	-0.207225	0.769432	nucleus	IAV_mock	16
CYTOR	ENSG00000222041	742.297	-0.207238	0.381814	cytosol	dNS1_mock	8
BLOC1S3	ENSG00000189114	107.651	-0.207271	0.348141	nucleus	IAV_mock	16
BOP1	ENSG00000261236	640.907	-0.207273	0.201802	cytosol	IAV_mock	8
AFG3L1P	ENSG00000223959	267.396	-0.20728	0.230303	nucleus	IAV_mock	8
FGF9	ENSG00000102678	6.88988	-0.207293	0.679908	nucleus	IAV_mock	8
OVOL1-AS1	ENSG00000255120	6.81323	-0.207296	0.784528	nucleus	dNS1_mock	16
LRP11	ENSG00000120256	52.7325	-0.207318	0.451212	cytosol	dNS1_mock	8
CALML4	ENSG00000129007	6.8816	-0.207324	0.68467	cytosol	IAV_mock	8
HSPA9	ENSG00000113013	11735.8	-0.20733	0.139534	nucleus	IAV_mock	16
SPOPL-DT	ENSG00000228043	16.1544	-0.207339	0.511542	nucleus	dNS1_mock	8
WDR37	ENSG00000047056	264.896	-0.207358	0.196387	cytosol	dNS1_mock	8
ORC4	ENSG00000115947	308.413	-0.207364	0.16029	cytosol	IAV_mock	8
UBXN2B	ENSG00000215114	755	-0.207376	0.166178	cytosol	IAV_mock	8
METTL15P1	ENSG00000174912	7.92709	-0.207385	0.742791	nucleus	dNS1_mock	16
	ENSG00000259695	5.70186	-0.207398	0.784524	nucleus	dNS1_mock	16
WDR48	ENSG00000114742	719.023	-0.207406	0.137981	cytosol	IAV_mock	16
LINC00602	ENSG00000281832	9.65366	-0.20742	0.695001	nucleus	IAV_mock	16
LINC01106	ENSG00000175772	101.425	-0.20743	0.615791	cytosol	IAV_mock	16
CLN8-AS1	ENSG00000253982	32.9485	-0.207443	0.470812	cytosol	dNS1_mock	8
NTPCR	ENSG00000135778	640.697	-0.207461	0.199232	nucleus	IAV_mock	16
	ENSG00000280206	43.5913	-0.207478	0.486197	nucleus	IAV_mock	16
RAB3B	ENSG00000169213	137.286	-0.207505	0.357082	nucleus	IAV_mock	16
POU2F1	ENSG00000143190	583.034	-0.207525	0.130629	nucleus	dNS1_mock	8
PSMC1P1	ENSG00000241506	330.171	-0.207528	0.252021	nucleus	IAV_mock	16
FBXO10	ENSG00000147912	32.3193	-0.207557	0.423838	cytosol	dNS1_mock	8
LRSAM1	ENSG00000148356	175.636	-0.20756	0.222137	nucleus	IAV_mock	8
	ENSG00000279786	4.38692	-0.207579	0.578972	cytosol	dNS1_mock	8
	ENSG00000267682	6.79588	-0.207589	0.638604	nucleus	IAV_mock	8
PREPL	ENSG00000138078	1244.48	-0.207591	0.152503	nucleus	dNS1_mock	16
BRME1	ENSG00000132016	4.10456	-0.207594	0.751596	nucleus	IAV_mock	16
CUL4A	ENSG00000139842	946.802	-0.207595	0.114022	cytosol	IAV_mock	16
WWC2	ENSG00000151718	1034.42	-0.207604	0.151114	cytosol	dNS1_mock	8
SNX12	ENSG00000147164	815.715	-0.20764	0.259716	cytosol	dNS1_mock	8
FABP12	ENSG00000197416	6.1382	-0.207649	0.784491	nucleus	dNS1_mock	16
IFITM10	ENSG00000244242	54.8871	-0.207683	0.524209	nucleus	dNS1_mock	8
WASF1	ENSG00000112290	104.378	-0.207688	0.311644	nucleus	dNS1_mock	8
TMEM50A	ENSG00000183726	634.077	-0.207737	0.188352	nucleus	IAV_mock	8
AOX3P	ENSG00000244301	9.109	-0.207737	0.78449	nucleus	dNS1_mock	16
SDC3	ENSG00000162512	106.188	-0.207764	0.401426	cytosol	IAV_mock	8
CNNM3	ENSG00000168763	191.555	-0.207788	0.187931	cytosol	dNS1_mock	8
	ENSG00000288044	7.32452	-0.207795	0.61734	cytosol	IAV_mock	8
MOSPD2	ENSG00000130150	316.296	-0.20781	0.22697	cytosol	dNS1_mock	16
BARD1	ENSG00000138376	226.996	-0.207814	0.273438	nucleus	dNS1_mock	8
GET3	ENSG00000198356	467.96	-0.207815	0.283627	nucleus	dNS1_mock	16
LINC01391	ENSG00000244578	5.70884	-0.207834	0.579044	cytosol	dNS1_mock	8
MLXIPL	ENSG00000009950	28.3976	-0.207871	0.506257	nucleus	dNS1_mock	8
PIGC	ENSG00000135845	380.524	-0.207883	0.116217	nucleus	dNS1_mock	8
MAP4K2	ENSG00000168067	64.1158	-0.207887	0.459939	nucleus	IAV_mock	16
PDPK1	ENSG00000140992	652.587	-0.207916	0.155605	cytosol	dNS1_mock	16
HDAC2	ENSG00000196591	857.945	-0.207924	0.0371896	nucleus	dNS1_mock	8
TMSB4X	ENSG00000205542	5789.08	-0.207931	0.345795	nucleus	dNS1_mock	8
ZBTB46	ENSG00000130584	63.5247	-0.207943	0.443856	cytosol	dNS1_mock	8
GATM	ENSG00000171766	82.8404	-0.207961	0.330191	cytosol	dNS1_mock	8
HOXA10	ENSG00000253293	58.8831	-0.207984	0.502603	nucleus	dNS1_mock	16
SLC18A2	ENSG00000165646	5.42773	-0.207985	0.782945	nucleus	dNS1_mock	16
C9orf40	ENSG00000135045	136.366	-0.207986	0.307697	nucleus	dNS1_mock	8
BCAS2P1	ENSG00000255051	6.23114	-0.208	0.784469	nucleus	dNS1_mock	16
GASK1B	ENSG00000164125	104.849	-0.208006	0.562306	cytosol	IAV_mock	16
SRSF2	ENSG00000161547	2198.31	-0.208013	0.227183	cytosol	IAV_mock	16
ILRUN	ENSG00000196821	926.628	-0.20806	0.209072	cytosol	dNS1_mock	8
MYL5	ENSG00000215375	103.462	-0.208062	0.413145	nucleus	IAV_mock	8
ZNF516-DT	ENSG00000275763	2.7592	-0.208075	0.82962	cytosol	IAV_mock	16
	ENSG00000285454	5.35065	-0.208097	0.784469	nucleus	dNS1_mock	16
ZDHHC4	ENSG00000136247	519.94	-0.208105	0.125226	cytosol	dNS1_mock	16
MAPKAPK5	ENSG00000089022	762.313	-0.208109	0.157529	cytosol	dNS1_mock	16
	ENSG00000278765	6.26157	-0.208116	0.832433	cytosol	IAV_mock	16
MVP	ENSG00000013364	1481.45	-0.208132	0.20366	nucleus	dNS1_mock	8
PLSCR3	ENSG00000187838	1.86175	-0.208134	0.837168	cytosol	IAV_mock	16
GRK3	ENSG00000100077	135.783	-0.208143	0.221501	nucleus	dNS1_mock	8
HSF2BP	ENSG00000160207	16.0595	-0.208145	0.598038	nucleus	IAV_mock	8
WIPF3	ENSG00000122574	14.6308	-0.208156	0.498325	cytosol	dNS1_mock	8
DNMT1	ENSG00000130816	742.531	-0.208174	0.280678	nucleus	dNS1_mock	8
C2orf92	ENSG00000228486	23.0826	-0.208206	0.631389	nucleus	dNS1_mock	16
MFSD1	ENSG00000118855	394.626	-0.208242	0.101361	cytosol	dNS1_mock	8
VDAC2P5	ENSG00000172974	1042.97	-0.208264	0.213847	nucleus	IAV_mock	8
MIR5009	ENSG00000264796	3.2626	-0.208279	0.577139	cytosol	dNS1_mock	8
EPCAM-DT	ENSG00000234690	5.534	-0.208299	0.591304	cytosol	dNS1_mock	8
TTC9-DT	ENSG00000245466	7.02953	-0.2083	0.784421	nucleus	dNS1_mock	16
C2orf49-DT	ENSG00000272994	109.987	-0.208323	0.499506	cytosol	dNS1_mock	8
RAPGEF2	ENSG00000109756	1112.62	-0.208332	0.304178	cytosol	dNS1_mock	8
ZGPAT	ENSG00000197114	53.0566	-0.208334	0.444012	nucleus	IAV_mock	8
TPD52	ENSG00000076554	573.927	-0.208338	0.231216	cytosol	IAV_mock	8
	ENSG00000204745	18.0112	-0.208378	0.576254	nucleus	IAV_mock	8
PTPRF	ENSG00000142949	1666.07	-0.208385	0.376461	cytosol	IAV_mock	16
SUSD2	ENSG00000099994	468.349	-0.208392	0.482791	cytosol	IAV_mock	16
KIF4B	ENSG00000226650	69.9507	-0.2084	0.55548	cytosol	dNS1_mock	8
	ENSG00000285303	5.5436	-0.208415	0.785447	nucleus	dNS1_mock	16
SLC45A2	ENSG00000164175	4.79472	-0.208437	0.785447	nucleus	dNS1_mock	16
	ENSG00000219928	5.38748	-0.208439	0.758093	nucleus	dNS1_mock	16
VPS72	ENSG00000163159	717.028	-0.208447	0.117528	nucleus	dNS1_mock	8
RTN4R	ENSG00000040608	27.3999	-0.208456	0.449367	cytosol	dNS1_mock	8
RFESD	ENSG00000175449	19.7117	-0.208475	0.499569	nucleus	dNS1_mock	8
MAP3K11	ENSG00000173327	637.901	-0.208483	0.184817	cytosol	IAV_mock	8
UBE2E4P	ENSG00000233247	8.93595	-0.208484	0.670961	cytosol	dNS1_mock	16
ZNF880	ENSG00000221923	49.1924	-0.208508	0.576587	cytosol	dNS1_mock	8
MSH5-SAPCD1	ENSG00000255152	5.29908	-0.208521	0.772667	cytosol	dNS1_mock	16
TOR1B	ENSG00000136816	391.397	-0.208559	0.196271	cytosol	IAV_mock	8
ECT2	ENSG00000114346	2900.44	-0.20857	0.142713	nucleus	IAV_mock	8
	ENSG00000232450	7.07979	-0.208572	0.769012	cytosol	dNS1_mock	16
NUCB2	ENSG00000070081	362.202	-0.208574	0.315428	nucleus	IAV_mock	8
RNF38	ENSG00000137075	341.825	-0.208576	0.247487	nucleus	IAV_mock	8
LINC01589	ENSG00000238120	27.0846	-0.208638	0.543245	cytosol	IAV_mock	8
FAM167A-AS1	ENSG00000184608	6.80115	-0.208639	0.785386	nucleus	dNS1_mock	16
DACT2	ENSG00000164488	20.222	-0.208647	0.605721	cytosol	IAV_mock	8
ESPL1	ENSG00000135476	549.125	-0.208688	0.230155	cytosol	dNS1_mock	8
DOCK1	ENSG00000150760	1122.66	-0.208722	0.048555	nucleus	IAV_mock	8
SUPT16HP1	ENSG00000256238	2.42766	-0.208722	0.591744	cytosol	dNS1_mock	8
GALNT1	ENSG00000141429	2659.93	-0.208733	0.155569	nucleus	dNS1_mock	8
SERBP1P5	ENSG00000249565	62.716	-0.208738	0.554343	nucleus	dNS1_mock	16
TMED3	ENSG00000166557	1664.27	-0.20875	0.134032	nucleus	IAV_mock	8
	ENSG00000276564	17.0113	-0.208757	0.635907	nucleus	dNS1_mock	16
RAP1GAP2	ENSG00000132359	149.966	-0.20877	0.462313	nucleus	dNS1_mock	8
MFSD12	ENSG00000161091	522.479	-0.208778	0.312004	cytosol	IAV_mock	8
	ENSG00000271380	12.0261	-0.208784	0.70592	nucleus	dNS1_mock	16
ULK4P3	ENSG00000178081	17.1048	-0.208843	0.653981	cytosol	dNS1_mock	16
STXBP5	ENSG00000164506	594.006	-0.208865	0.128176	nucleus	IAV_mock	8
CROT	ENSG00000005469	116.952	-0.208866	0.269193	cytosol	dNS1_mock	8
GALK2	ENSG00000156958	430.56	-0.208873	0.0997795	nucleus	IAV_mock	8
CNOT6	ENSG00000113300	903.954	-0.208896	0.336589	cytosol	IAV_mock	8
TBC1D31	ENSG00000156787	568.177	-0.208907	0.148059	cytosol	dNS1_mock	8
KIFAP3	ENSG00000075945	309.06	-0.208911	0.154229	cytosol	dNS1_mock	8
LYZ	ENSG00000090382	7.54772	-0.20892	0.806088	cytosol	dNS1_mock	16
ZNF391	ENSG00000124613	18.7412	-0.208932	0.587171	nucleus	IAV_mock	8
	ENSG00000279365	3.98984	-0.208953	0.575158	cytosol	dNS1_mock	8
LINC02059	ENSG00000250544	11.0311	-0.208967	0.784306	nucleus	dNS1_mock	16
RFESD	ENSG00000175449	19.7117	-0.208967	0.633784	nucleus	dNS1_mock	16
	ENSG00000255046	3.63063	-0.208984	0.669883	nucleus	IAV_mock	8
ACAT1	ENSG00000075239	578.747	-0.208988	0.197515	cytosol	IAV_mock	8
SNX3	ENSG00000112335	1187.23	-0.209004	0.384958	nucleus	dNS1_mock	16
SLC30A1	ENSG00000170385	2468.38	-0.209017	0.187887	cytosol	dNS1_mock	8
HSPD1P1	ENSG00000213430	15.5632	-0.209019	0.565873	nucleus	dNS1_mock	8
EMSY-DT	ENSG00000255135	122.937	-0.20902	0.367929	cytosol	dNS1_mock	8
MIATNB	ENSG00000244625	27.8758	-0.209024	0.569799	cytosol	IAV_mock	8
ERO1A	ENSG00000197930	707.948	-0.209035	0.18593	cytosol	dNS1_mock	16
AFMID	ENSG00000183077	137.908	-0.209039	0.246683	nucleus	dNS1_mock	8
TSPEAR-AS1	ENSG00000235890	3.47917	-0.209043	0.59029	cytosol	dNS1_mock	8
ANKRD12	ENSG00000101745	725.481	-0.209076	0.354668	cytosol	dNS1_mock	8
ZNF480	ENSG00000198464	218.172	-0.209095	0.291942	nucleus	dNS1_mock	16
	ENSG00000253500	6.02967	-0.209101	0.747852	nucleus	IAV_mock	16
ARL1	ENSG00000120805	845.486	-0.209122	0.150693	nucleus	dNS1_mock	8
	ENSG00000254721	2.92502	-0.209143	0.790841	nucleus	IAV_mock	16
FAM81A	ENSG00000157470	190.8	-0.209146	0.178201	cytosol	IAV_mock	8
PSMB4	ENSG00000159377	1709.7	-0.209152	0.155187	nucleus	IAV_mock	8
PKD1L2	ENSG00000166473	80.8778	-0.209153	0.623603	cytosol	IAV_mock	16
NFRKB	ENSG00000170322	304.363	-0.209234	0.217429	nucleus	dNS1_mock	8
MAD2L1	ENSG00000164109	345.901	-0.209238	0.245632	cytosol	IAV_mock	16
KRT79	ENSG00000185640	27.3218	-0.209268	0.784306	nucleus	dNS1_mock	16
FKBP14-AS1	ENSG00000227014	9.67039	-0.209278	0.798337	cytosol	IAV_mock	16
SLC35D1	ENSG00000116704	205.042	-0.209288	0.14483	nucleus	dNS1_mock	8
KLF7	ENSG00000118263	590.092	-0.209288	0.397217	cytosol	dNS1_mock	8
LINC00678	ENSG00000254934	11.1461	-0.209292	0.784306	nucleus	dNS1_mock	16
	ENSG00000283162	12.1223	-0.209313	0.543346	cytosol	dNS1_mock	8
EIF2B1	ENSG00000111361	432.372	-0.209333	0.0856535	cytosol	dNS1_mock	8
KRT27	ENSG00000171446	6.43754	-0.209342	0.784306	nucleus	dNS1_mock	16
ACLY	ENSG00000131473	7427.86	-0.209349	0.181416	cytosol	dNS1_mock	16
PDCD6P1	ENSG00000188002	106.923	-0.209374	0.281032	cytosol	dNS1_mock	8
LRP10	ENSG00000197324	2079.27	-0.20944	0.211357	nucleus	dNS1_mock	8
PACSIN2	ENSG00000100266	769.679	-0.209446	0.0468849	cytosol	dNS1_mock	16
SPAG5	ENSG00000076382	881.648	-0.209447	0.205358	cytosol	dNS1_mock	8
SET	ENSG00000119335	7585.73	-0.209453	0.0807413	cytosol	dNS1_mock	16
OTOL1	ENSG00000182447	11.982	-0.209455	0.784306	nucleus	dNS1_mock	16
KANK2	ENSG00000197256	475.103	-0.209456	0.426931	cytosol	IAV_mock	16
PRPSAP2	ENSG00000141127	508.167	-0.209476	0.131374	nucleus	dNS1_mock	16
ORMDL1	ENSG00000128699	598.187	-0.209486	0.132617	cytosol	dNS1_mock	8
HSPD1P11	ENSG00000251348	33.1904	-0.209492	0.432426	nucleus	dNS1_mock	8
F2RL1	ENSG00000164251	632.283	-0.209495	0.24959	nucleus	dNS1_mock	8
PLRG1	ENSG00000171566	792.205	-0.209506	0.189733	nucleus	IAV_mock	8
LIN7B	ENSG00000104863	32.3597	-0.209509	0.46529	nucleus	IAV_mock	8
	ENSG00000229447	2.48314	-0.209516	0.667166	nucleus	IAV_mock	8
	ENSG00000222017	11.2195	-0.20953	0.831139	cytosol	IAV_mock	16
C6orf89	ENSG00000198663	769.041	-0.209542	0.0762774	cytosol	dNS1_mock	8
ZNF524	ENSG00000171443	132.859	-0.209547	0.37757	nucleus	dNS1_mock	8
VARS1	ENSG00000204394	592.61	-0.209556	0.177473	nucleus	IAV_mock	16
IL9RP2	ENSG00000232420	12.6806	-0.209582	0.784306	nucleus	dNS1_mock	16
	ENSG00000232499	16.4023	-0.209585	0.643415	nucleus	dNS1_mock	16
ZNF583	ENSG00000198440	38.2349	-0.209592	0.549593	cytosol	IAV_mock	8
	ENSG00000232546	7.6889	-0.209596	0.705052	nucleus	dNS1_mock	16
NCBP2	ENSG00000114503	670.101	-0.209605	0.166662	cytosol	IAV_mock	8
SARS1	ENSG00000031698	2086.63	-0.209615	0.106665	cytosol	IAV_mock	16
KLF9	ENSG00000119138	72.2159	-0.209632	0.475555	cytosol	dNS1_mock	8
	ENSG00000232059	17.579	-0.209647	0.784306	nucleus	dNS1_mock	16
COX6B1	ENSG00000126267	1731.46	-0.209661	0.214376	cytosol	IAV_mock	8
NCK1-DT	ENSG00000239213	13.3871	-0.209672	0.658859	cytosol	dNS1_mock	16
	ENSG00000217477	15.9018	-0.209692	0.784306	nucleus	dNS1_mock	16
TIA1	ENSG00000116001	949.524	-0.209692	0.0895588	cytosol	IAV_mock	8
AVPI1	ENSG00000119986	1178.56	-0.209714	0.257792	nucleus	dNS1_mock	8
	ENSG00000258346	8.2062	-0.209721	0.563182	nucleus	dNS1_mock	8
OR52B4	ENSG00000221996	22.0816	-0.209741	0.784306	nucleus	dNS1_mock	16
TSGA10IP	ENSG00000175513	35.118	-0.209745	0.784306	nucleus	dNS1_mock	16
SYTL5	ENSG00000147041	37.4946	-0.209745	0.590422	nucleus	IAV_mock	8
SLC25A39	ENSG00000013306	895.346	-0.20977	0.238688	cytosol	IAV_mock	16
GXYLT2	ENSG00000172986	57.0978	-0.209776	0.609385	nucleus	IAV_mock	16
MRPS34	ENSG00000074071	630.632	-0.209795	0.238337	cytosol	IAV_mock	8
YBX1	ENSG00000065978	2761.25	-0.209816	0.124957	nucleus	IAV_mock	16
SLIT1	ENSG00000187122	22.2404	-0.209838	0.53171	nucleus	IAV_mock	8
PPIP5K2	ENSG00000145725	794.43	-0.209839	0.0800314	nucleus	IAV_mock	8
	ENSG00000280077	34.5516	-0.209847	0.646157	cytosol	IAV_mock	8
NBR1	ENSG00000188554	2929.69	-0.209847	0.10302	nucleus	IAV_mock	16
SLC25A38	ENSG00000144659	708.281	-0.209869	0.14073	cytosol	dNS1_mock	8
TTN-AS1	ENSG00000237298	575.953	-0.209873	0.23946	cytosol	dNS1_mock	8
SEPHS2	ENSG00000179918	394.974	-0.209877	0.413528	cytosol	IAV_mock	8
HSD17B8	ENSG00000204228	73.3909	-0.209883	0.502623	cytosol	IAV_mock	16
SLC44A1	ENSG00000070214	1153.38	-0.209887	0.224373	cytosol	dNS1_mock	8
	ENSG00000258088	16.1913	-0.209902	0.803035	cytosol	dNS1_mock	16
FAM104A	ENSG00000133193	637.508	-0.209907	0.060395	cytosol	dNS1_mock	8
SEC61B	ENSG00000106803	648.463	-0.209928	0.0474823	cytosol	dNS1_mock	16
SPAST	ENSG00000021574	459.357	-0.209931	0.165381	cytosol	dNS1_mock	16
TTC16	ENSG00000167094	4.99667	-0.209948	0.588333	cytosol	dNS1_mock	8
UBE3B	ENSG00000151148	698.845	-0.209978	0.105056	cytosol	IAV_mock	8
DTWD1	ENSG00000104047	357.488	-0.209989	0.34621	cytosol	IAV_mock	16
FSIP2	ENSG00000188738	2.06038	-0.210045	0.578134	nucleus	dNS1_mock	8
WBP2	ENSG00000132471	605.049	-0.210056	0.237096	nucleus	dNS1_mock	8
ARRDC1	ENSG00000197070	155.579	-0.210061	0.378123	nucleus	dNS1_mock	8
	ENSG00000272148	15.7226	-0.210085	0.827397	cytosol	IAV_mock	16
PIM2	ENSG00000102096	119.689	-0.210096	0.218253	cytosol	dNS1_mock	8
ZFYVE9	ENSG00000157077	525.493	-0.21013	0.188573	nucleus	dNS1_mock	8
TENT4A	ENSG00000112941	384.159	-0.210131	0.266871	cytosol	dNS1_mock	8
BABAM1	ENSG00000105393	127.679	-0.210132	0.295453	nucleus	IAV_mock	8
TRAF3IP2	ENSG00000056972	226.625	-0.210147	0.263155	cytosol	dNS1_mock	8
MTTP	ENSG00000138823	14.4278	-0.210152	0.583284	cytosol	dNS1_mock	8
MRPL36	ENSG00000171421	264.805	-0.210154	0.186106	cytosol	IAV_mock	8
KIF7	ENSG00000166813	74.4313	-0.210164	0.511106	nucleus	dNS1_mock	16
SRPRB	ENSG00000144867	569.287	-0.210196	0.191694	nucleus	dNS1_mock	8
E2F3P2	ENSG00000203435	2.88351	-0.210215	0.573606	cytosol	dNS1_mock	8
ZBTB9	ENSG00000213588	166.573	-0.210217	0.441853	cytosol	IAV_mock	16
GABRA3	ENSG00000011677	50.8709	-0.210221	0.608007	cytosol	IAV_mock	16
GAS2L1	ENSG00000185340	161.66	-0.210248	0.163041	cytosol	IAV_mock	8
IQCH-AS1	ENSG00000259673	189.426	-0.210253	0.266671	cytosol	IAV_mock	8
	ENSG00000255139	8.10089	-0.210278	0.769129	cytosol	IAV_mock	16
RRAGA	ENSG00000155876	878.283	-0.210293	0.171894	cytosol	IAV_mock	8
CSNK2B	ENSG00000204435	110.004	-0.210298	0.418376	nucleus	IAV_mock	8
ZNF354C	ENSG00000177932	61.8852	-0.210304	0.350368	nucleus	IAV_mock	8
ELOVL2	ENSG00000197977	93.3137	-0.210306	0.405662	nucleus	IAV_mock	8
BSN-DT	ENSG00000226913	28.2905	-0.210326	0.532353	nucleus	dNS1_mock	8
MED19	ENSG00000156603	169.528	-0.210349	0.277089	nucleus	dNS1_mock	8
MDFI	ENSG00000112559	3.50847	-0.210368	0.785897	nucleus	dNS1_mock	16
	ENSG00000276851	12.1858	-0.210382	0.669117	cytosol	IAV_mock	8
RBPJ	ENSG00000168214	493.88	-0.210388	0.100621	nucleus	IAV_mock	8
HMGN2P3	ENSG00000230330	20.8968	-0.210397	0.736534	nucleus	dNS1_mock	16
RAD51AP1	ENSG00000111247	130.752	-0.210408	0.447647	nucleus	IAV_mock	16
TMEM131	ENSG00000075568	410.643	-0.210428	0.189045	nucleus	dNS1_mock	8
DAP3	ENSG00000132676	1002.11	-0.210429	0.109647	nucleus	dNS1_mock	8
ZNF341	ENSG00000131061	40.9024	-0.210446	0.38132	nucleus	dNS1_mock	8
CCSER1	ENSG00000184305	13.6937	-0.210464	0.540625	nucleus	dNS1_mock	8
MAP4	ENSG00000047849	1953.24	-0.210475	0.0222494	cytosol	dNS1_mock	16
HNRNPLP2	ENSG00000259917	206.044	-0.210479	0.273406	cytosol	IAV_mock	8
CREB3L2	ENSG00000182158	432.022	-0.210497	0.231278	cytosol	IAV_mock	8
ZNF181	ENSG00000197841	392.957	-0.21051	0.144279	nucleus	dNS1_mock	8
DNAJA2	ENSG00000069345	2251.6	-0.210536	0.0961446	nucleus	IAV_mock	8
PGBD2	ENSG00000185220	101.173	-0.21055	0.281178	nucleus	dNS1_mock	8
LARP1	ENSG00000155506	2982.82	-0.210559	0.0850166	nucleus	dNS1_mock	8
	ENSG00000272457	6.41934	-0.210561	0.580496	nucleus	dNS1_mock	8
SLC10A4	ENSG00000145248	14.1855	-0.210579	0.671959	nucleus	dNS1_mock	16
MAP3K20	ENSG00000091436	1192.14	-0.210585	0.154249	cytosol	dNS1_mock	16
IL20RA	ENSG00000016402	2.33467	-0.210592	0.83207	cytosol	IAV_mock	16
XYLB	ENSG00000093217	51.4347	-0.21061	0.499299	cytosol	IAV_mock	8
	ENSG00000124593	18.3086	-0.210615	0.803131	cytosol	IAV_mock	16
RASA2	ENSG00000155903	337.875	-0.21063	0.348948	cytosol	IAV_mock	8
ENOX1	ENSG00000120658	46.9894	-0.210646	0.448936	cytosol	IAV_mock	8
ACAA2	ENSG00000167315	778.169	-0.210653	0.131594	nucleus	IAV_mock	16
TAF15	ENSG00000270647	530.742	-0.210663	0.187947	nucleus	IAV_mock	8
KLF9	ENSG00000119138	72.2159	-0.210688	0.546197	nucleus	IAV_mock	8
SLC22A11	ENSG00000168065	4.98963	-0.210693	0.586487	cytosol	dNS1_mock	8
TRIM13	ENSG00000204977	506.259	-0.210699	0.252297	cytosol	dNS1_mock	8
LINC02641	ENSG00000230131	2.8183	-0.210717	0.815382	nucleus	IAV_mock	16
	ENSG00000261799	47.7047	-0.210737	0.630177	cytosol	dNS1_mock	16
ADGRL2	ENSG00000117114	379.459	-0.21074	0.168545	nucleus	IAV_mock	8
PDZRN3	ENSG00000121440	2.19547	-0.210762	0.777	nucleus	IAV_mock	16
	ENSG00000286729	5.61297	-0.210777	0.575801	nucleus	dNS1_mock	8
FAM76A	ENSG00000009780	119.366	-0.210806	0.365398	nucleus	dNS1_mock	16
	ENSG00000266896	2.72746	-0.210824	0.666653	nucleus	IAV_mock	8
	ENSG00000260350	4.55821	-0.210849	0.765213	nucleus	dNS1_mock	16
COX5B	ENSG00000135940	820.468	-0.210868	0.298832	nucleus	IAV_mock	8
BLMH	ENSG00000108578	469.345	-0.210874	0.0987152	nucleus	dNS1_mock	8
	ENSG00000270504	6.04522	-0.210891	0.580534	nucleus	dNS1_mock	8
CACYBPP2	ENSG00000177855	156.077	-0.210909	0.489563	nucleus	dNS1_mock	8
COQ10B	ENSG00000115520	310.064	-0.210915	0.255097	cytosol	IAV_mock	8
IMPACT	ENSG00000154059	378.863	-0.210952	0.226783	nucleus	dNS1_mock	16
POLR2E	ENSG00000099817	558.96	-0.210964	0.257212	nucleus	dNS1_mock	8
JAG2	ENSG00000184916	93.5552	-0.210965	0.39149	nucleus	IAV_mock	8
ALDH1B1	ENSG00000137124	717.896	-0.210966	0.230636	nucleus	dNS1_mock	8
ZDHHC13	ENSG00000177054	291.454	-0.210967	0.303596	nucleus	dNS1_mock	8
ZFHX3-AS1	ENSG00000259768	41.4266	-0.210975	0.563708	cytosol	IAV_mock	8
SLC36A1	ENSG00000123643	93.5472	-0.21099	0.498685	nucleus	dNS1_mock	16
ZNF519	ENSG00000175322	54.2468	-0.210996	0.69745	cytosol	IAV_mock	16
ZNF215	ENSG00000149054	19.9782	-0.211002	0.59128	cytosol	IAV_mock	8
	ENSG00000279074	2.01046	-0.21102	0.561366	cytosol	dNS1_mock	8
RAB11FIP5	ENSG00000135631	544.139	-0.211021	0.104305	cytosol	dNS1_mock	16
SEPTIN7P3	ENSG00000226102	3.37455	-0.211034	0.570671	nucleus	dNS1_mock	8
FANCL	ENSG00000115392	142.614	-0.211044	0.281581	cytosol	IAV_mock	8
UBAP2L	ENSG00000143569	1445.69	-0.211053	0.144648	cytosol	IAV_mock	8
ACTL8	ENSG00000117148	3.53152	-0.211062	0.579641	nucleus	dNS1_mock	8
LSP1P4	ENSG00000143429	8.59229	-0.211069	0.805497	cytosol	IAV_mock	16
CALML3-AS1	ENSG00000205488	3.93453	-0.211074	0.831715	cytosol	IAV_mock	16
MTG1	ENSG00000148824	143.629	-0.211101	0.147355	nucleus	dNS1_mock	8
STYX	ENSG00000198252	422.585	-0.211108	0.307027	nucleus	dNS1_mock	16
MCPH1	ENSG00000147316	432.004	-0.211112	0.179482	cytosol	dNS1_mock	8
DLG4	ENSG00000132535	200.299	-0.211118	0.413379	nucleus	dNS1_mock	16
	ENSG00000283689	3.95846	-0.211119	0.580425	nucleus	dNS1_mock	8
TMEM170A	ENSG00000166822	345.24	-0.211128	0.142815	nucleus	IAV_mock	16
	ENSG00000280351	19.0137	-0.211142	0.513096	nucleus	dNS1_mock	8
RALB	ENSG00000144118	473.581	-0.211158	0.156605	cytosol	IAV_mock	16
BMT2	ENSG00000164603	291.255	-0.21117	0.483107	cytosol	dNS1_mock	8
ZBTB41	ENSG00000177888	724.187	-0.211181	0.247345	nucleus	dNS1_mock	16
PEX13	ENSG00000162928	539.268	-0.211216	0.133083	cytosol	IAV_mock	16
CA9	ENSG00000107159	7.54233	-0.211234	0.573302	nucleus	dNS1_mock	8
RIOK3	ENSG00000101782	1878.81	-0.211251	0.267132	nucleus	dNS1_mock	8
DDX24	ENSG00000089737	1600.55	-0.211257	0.0338307	nucleus	IAV_mock	16
SNAP29	ENSG00000099940	369.064	-0.211268	0.137088	cytosol	IAV_mock	8
ADCY10P1	ENSG00000161912	59.9827	-0.211292	0.585891	cytosol	IAV_mock	8
TYW3	ENSG00000162623	310.39	-0.211301	0.285672	cytosol	dNS1_mock	16
RAD51AP1	ENSG00000111247	130.752	-0.211304	0.391367	cytosol	dNS1_mock	8
BTD	ENSG00000169814	195.372	-0.211304	0.388174	cytosol	dNS1_mock	16
TCIRG1	ENSG00000110719	566.05	-0.211311	0.213612	nucleus	dNS1_mock	8
ZNF460-AS1	ENSG00000267871	10.0565	-0.211328	0.614217	nucleus	IAV_mock	8
	ENSG00000227741	15.9478	-0.211342	0.677628	cytosol	IAV_mock	8
BMS1P4	ENSG00000242338	17.4965	-0.211364	0.67721	cytosol	IAV_mock	8
ENOPH1	ENSG00000145293	604.976	-0.211367	0.200246	nucleus	dNS1_mock	8
GPR162	ENSG00000250510	4.84226	-0.211383	0.573493	nucleus	dNS1_mock	8
GLA	ENSG00000102393	814.949	-0.21141	0.359912	cytosol	IAV_mock	16
PCDH1	ENSG00000156453	52.4243	-0.211436	0.441581	nucleus	dNS1_mock	8
ARID1A	ENSG00000117713	700.957	-0.211455	0.301209	cytosol	dNS1_mock	8
PIN4P1	ENSG00000227973	10.6512	-0.211475	0.736711	nucleus	IAV_mock	16
DNMBP	ENSG00000107554	1449.67	-0.211524	0.251134	nucleus	dNS1_mock	8
PITPNM3	ENSG00000091622	125.172	-0.211534	0.323098	cytosol	IAV_mock	8
CCNJL	ENSG00000135083	321.391	-0.21154	0.294862	nucleus	IAV_mock	8
LYPLA2P1	ENSG00000228285	6.95031	-0.211552	0.533959	cytosol	dNS1_mock	8
TNK2	ENSG00000061938	160.942	-0.211556	0.328471	nucleus	dNS1_mock	16
	ENSG00000277130	14.5885	-0.211557	0.583641	cytosol	dNS1_mock	8
MKNK2	ENSG00000099875	813.114	-0.211585	0.452936	cytosol	dNS1_mock	8
CLEC10A	ENSG00000132514	8.80436	-0.211592	0.708673	nucleus	dNS1_mock	16
ADSS2	ENSG00000035687	653.954	-0.211606	0.202119	nucleus	IAV_mock	16
FOXD2	ENSG00000186564	7.1293	-0.211609	0.737639	nucleus	dNS1_mock	16
GCLC	ENSG00000001084	2299.41	-0.211634	0.196724	cytosol	IAV_mock	8
NSMCE2	ENSG00000156831	293.872	-0.211642	0.131352	cytosol	dNS1_mock	8
TMEM223	ENSG00000168569	129.253	-0.211655	0.267287	nucleus	IAV_mock	8
ZNF668	ENSG00000167394	188.693	-0.211673	0.259241	cytosol	dNS1_mock	16
CBX3P9	ENSG00000217241	52.9181	-0.211694	0.412227	cytosol	dNS1_mock	8
YEATS4	ENSG00000127337	267.437	-0.211698	0.345097	cytosol	IAV_mock	16
AKT3	ENSG00000117020	1132.88	-0.211729	0.218705	nucleus	dNS1_mock	8
MRPL30	ENSG00000185414	346.815	-0.211729	0.278747	nucleus	dNS1_mock	8
PHPT1	ENSG00000054148	793.235	-0.211742	0.204677	nucleus	dNS1_mock	8
GLOD4	ENSG00000167699	639.435	-0.211755	0.177692	nucleus	dNS1_mock	8
	ENSG00000276984	6.2782	-0.211759	0.585026	cytosol	dNS1_mock	8
PIGH	ENSG00000100564	201.343	-0.211771	0.2418	nucleus	IAV_mock	16
KLC4	ENSG00000137171	170.423	-0.211773	0.408131	nucleus	IAV_mock	16
DPY19L1P1	ENSG00000229358	84.4853	-0.211784	0.293631	cytosol	dNS1_mock	8
GK4P	ENSG00000178146	25.0349	-0.211795	0.646245	nucleus	IAV_mock	16
NME4	ENSG00000103202	517.55	-0.211801	0.335165	nucleus	IAV_mock	16
TTC39A	ENSG00000085831	88.6447	-0.211824	0.355859	nucleus	dNS1_mock	8
HEY1	ENSG00000164683	42.6127	-0.211836	0.513576	cytosol	dNS1_mock	8
GNL1	ENSG00000204590	496.044	-0.211873	0.156694	nucleus	dNS1_mock	8
CRTAP	ENSG00000170275	3257.93	-0.211897	0.14547	nucleus	dNS1_mock	8
GTF2IP4	ENSG00000233369	100.495	-0.211908	0.463778	cytosol	IAV_mock	8
NME7	ENSG00000143156	222.028	-0.211908	0.202191	nucleus	dNS1_mock	8
NUDT6	ENSG00000170917	126.965	-0.211922	0.283218	cytosol	dNS1_mock	8
	ENSG00000253553	2.27279	-0.211942	0.806388	cytosol	dNS1_mock	16
	ENSG00000277840	8.45154	-0.211948	0.595753	nucleus	IAV_mock	8
	ENSG00000260465	2.75785	-0.211974	0.584727	cytosol	dNS1_mock	8
AACS	ENSG00000081760	411.157	-0.211977	0.0826712	nucleus	dNS1_mock	8
PRKAR2B	ENSG00000005249	70.8473	-0.212004	0.337966	cytosol	dNS1_mock	8
FOXA3	ENSG00000170608	130.992	-0.212017	0.517918	nucleus	dNS1_mock	8
TRIR	ENSG00000123144	849.887	-0.212041	0.163663	nucleus	dNS1_mock	16
DNASE1	ENSG00000213918	296.089	-0.212047	0.336214	nucleus	dNS1_mock	16
MAPKAPK5	ENSG00000089022	762.313	-0.212055	0.170314	cytosol	IAV_mock	8
GDF11	ENSG00000135414	61.7261	-0.212061	0.352471	nucleus	dNS1_mock	8
DSN1	ENSG00000149636	192.54	-0.212077	0.317085	cytosol	IAV_mock	8
TTLL7	ENSG00000137941	78.3741	-0.212095	0.428284	nucleus	IAV_mock	8
LAMA5-AS1	ENSG00000228812	23.2128	-0.212105	0.718898	nucleus	dNS1_mock	16
CSTPP1	ENSG00000149179	290.43	-0.212112	0.192854	nucleus	dNS1_mock	8
ZC3H10	ENSG00000135482	364.176	-0.212137	0.308865	cytosol	IAV_mock	8
DIRAS3	ENSG00000162595	33.5855	-0.212158	0.608725	nucleus	IAV_mock	16
FCHO2	ENSG00000157107	381.53	-0.21216	0.157727	cytosol	dNS1_mock	8
TRAF5	ENSG00000082512	172.139	-0.21218	0.381971	nucleus	IAV_mock	16
BMPR1AP2	ENSG00000232460	2.69168	-0.212181	0.786549	cytosol	dNS1_mock	16
PTPN6	ENSG00000111679	221.718	-0.212186	0.0958132	cytosol	dNS1_mock	8
CNN3	ENSG00000117519	885.965	-0.212214	0.205089	nucleus	dNS1_mock	16
MINCR	ENSG00000253716	84.106	-0.212218	0.313859	cytosol	dNS1_mock	8
MMP25-AS1	ENSG00000261971	12.3227	-0.212218	0.692911	nucleus	IAV_mock	16
CNST	ENSG00000162852	705.254	-0.212291	0.219086	cytosol	IAV_mock	16
CRIM1	ENSG00000150938	7638.37	-0.212294	0.177648	nucleus	dNS1_mock	8
ARL6IP1	ENSG00000170540	3727.1	-0.212298	0.226554	cytosol	dNS1_mock	8
KCTD13	ENSG00000174943	186.926	-0.212299	0.284944	nucleus	IAV_mock	8
LIN9	ENSG00000183814	162.773	-0.212306	0.330951	nucleus	dNS1_mock	16
	ENSG00000282978	3.76317	-0.212319	0.778173	nucleus	dNS1_mock	16
EIF4EBP1	ENSG00000187840	932.423	-0.212329	0.299443	cytosol	IAV_mock	8
TAMM41	ENSG00000144559	126.226	-0.212331	0.279868	cytosol	dNS1_mock	16
GPR158	ENSG00000151025	3.53248	-0.212355	0.58273	cytosol	dNS1_mock	8
RNPS1	ENSG00000205937	1856.64	-0.212358	0.052702	nucleus	IAV_mock	16
REXO4	ENSG00000148300	337.22	-0.212359	0.141446	nucleus	IAV_mock	16
RORA-AS1	ENSG00000245534	18.4155	-0.212422	0.526992	nucleus	dNS1_mock	8
MZT1	ENSG00000204899	204.419	-0.212426	0.359587	cytosol	IAV_mock	8
CUL9	ENSG00000112659	413.812	-0.212433	0.151694	nucleus	dNS1_mock	8
ABHD5	ENSG00000011198	305.399	-0.212443	0.204409	cytosol	dNS1_mock	8
EML1	ENSG00000066629	449.346	-0.212458	0.147776	cytosol	dNS1_mock	16
CNOT9	ENSG00000144580	707.552	-0.212463	0.0657175	cytosol	IAV_mock	16
EXOSC5	ENSG00000077348	434.791	-0.212479	0.346006	cytosol	dNS1_mock	8
ACACA	ENSG00000278540	1796.79	-0.212487	0.186986	cytosol	IAV_mock	16
PSMD7	ENSG00000103035	1217.33	-0.212491	0.0540234	nucleus	IAV_mock	16
CCDC18	ENSG00000122483	284.15	-0.212493	0.415846	cytosol	dNS1_mock	16
FANCG	ENSG00000221829	580.028	-0.21252	0.251779	nucleus	dNS1_mock	8
TP53RK	ENSG00000172315	209.897	-0.212548	0.14527	cytosol	dNS1_mock	16
SMAD6	ENSG00000137834	799.044	-0.212548	0.458687	nucleus	IAV_mock	8
LRRC59	ENSG00000108829	3692.19	-0.212555	0.193914	nucleus	IAV_mock	8
CCDC157	ENSG00000187860	39.7846	-0.212557	0.490817	nucleus	IAV_mock	8
ANKRD22	ENSG00000152766	11.1167	-0.212598	0.63897	nucleus	IAV_mock	8
LHFPL4	ENSG00000156959	16.8441	-0.2126	0.597955	nucleus	IAV_mock	8
POLR3GL	ENSG00000121851	61.2547	-0.212608	0.507595	nucleus	IAV_mock	8
TRAPPC6A	ENSG00000007255	147.296	-0.212608	0.381279	cytosol	IAV_mock	16
TCTN1	ENSG00000204852	494.431	-0.212611	0.281317	nucleus	IAV_mock	8
	ENSG00000258424	2.65535	-0.212614	0.57339	nucleus	dNS1_mock	8
	ENSG00000224097	7.90363	-0.212621	0.779922	cytosol	dNS1_mock	16
SLIT1	ENSG00000187122	22.2404	-0.21263	0.587687	cytosol	dNS1_mock	16
ZNF496	ENSG00000162714	799.152	-0.212667	0.192341	cytosol	IAV_mock	8
MTNR1A	ENSG00000168412	16.3368	-0.212686	0.745995	cytosol	dNS1_mock	16
TRAPPC1	ENSG00000170043	113.545	-0.212708	0.338232	cytosol	dNS1_mock	8
CDX2	ENSG00000165556	5.31784	-0.212713	0.669775	cytosol	IAV_mock	8
CACNA1D	ENSG00000157388	117.21	-0.212714	0.455309	nucleus	dNS1_mock	8
IGFBP2	ENSG00000115457	249.005	-0.212722	0.24348	nucleus	dNS1_mock	8
	ENSG00000268230	8.55311	-0.212733	0.527013	nucleus	dNS1_mock	8
C16orf95	ENSG00000260456	12.1928	-0.212736	0.721081	nucleus	dNS1_mock	16
SNORA14A	ENSG00000201643	11.0019	-0.212744	0.767797	cytosol	dNS1_mock	16
	ENSG00000275895	25.1549	-0.212772	0.801191	cytosol	IAV_mock	16
SNORD19	ENSG00000212493	6.15592	-0.212796	0.725909	nucleus	dNS1_mock	16
LGR6	ENSG00000133067	18.5491	-0.212825	0.567486	nucleus	dNS1_mock	8
	ENSG00000258386	2.69345	-0.212829	0.566744	cytosol	dNS1_mock	8
RPL35AP2	ENSG00000227383	21.0732	-0.212834	0.532876	nucleus	dNS1_mock	8
TOPBP1	ENSG00000163781	861.896	-0.212853	0.175132	nucleus	dNS1_mock	8
LINC01376	ENSG00000236204	34.9985	-0.212873	0.541667	cytosol	IAV_mock	8
PSMD12	ENSG00000197170	1165.17	-0.212874	0.0296125	cytosol	IAV_mock	8
NUPR1	ENSG00000176046	98.9649	-0.212875	0.430531	cytosol	IAV_mock	8
POMGNT2	ENSG00000144647	78.4946	-0.212883	0.266406	nucleus	dNS1_mock	8
ANXA10	ENSG00000109511	38.6304	-0.212884	0.516068	nucleus	IAV_mock	8
IFT80	ENSG00000068885	201.337	-0.212915	0.347507	cytosol	IAV_mock	16
PSMB7	ENSG00000136930	1280.01	-0.212927	0.201989	cytosol	IAV_mock	8
PPP2R5C	ENSG00000078304	1522.41	-0.212928	0.0857957	cytosol	dNS1_mock	8
ZNF485	ENSG00000198298	64.4607	-0.212929	0.397886	cytosol	IAV_mock	8
	ENSG00000231125	15.7857	-0.212939	0.674516	cytosol	IAV_mock	8
C19orf81	ENSG00000235034	11.7276	-0.212943	0.709829	nucleus	IAV_mock	16
ERI3-IT1	ENSG00000233602	4.84115	-0.212968	0.580607	cytosol	dNS1_mock	8
LRRC3	ENSG00000160233	9.35059	-0.212998	0.634775	cytosol	IAV_mock	8
	ENSG00000262211	11.123	-0.213	0.635404	nucleus	IAV_mock	8
	ENSG00000258744	14.7252	-0.213004	0.774296	nucleus	dNS1_mock	16
PRR22	ENSG00000212123	17.2472	-0.213007	0.578527	nucleus	IAV_mock	8
GJB3	ENSG00000188910	24.3487	-0.213015	0.646749	cytosol	IAV_mock	8
TMEM71	ENSG00000165071	1.70507	-0.213042	0.831735	cytosol	IAV_mock	16
VEZT	ENSG00000028203	2366.89	-0.213043	0.0935169	cytosol	dNS1_mock	8
	ENSG00000279885	2.41984	-0.213043	0.671717	nucleus	IAV_mock	8
	ENSG00000254719	6.62631	-0.213071	0.653008	cytosol	IAV_mock	8
HSD17B10	ENSG00000072506	943.149	-0.213079	0.234071	nucleus	dNS1_mock	8
HNRNPH2	ENSG00000126945	1261.84	-0.213081	0.172111	nucleus	IAV_mock	8
LSR	ENSG00000105699	741.447	-0.213096	0.129581	nucleus	IAV_mock	8
SPTLC1P1	ENSG00000230397	18.1437	-0.213104	0.58278	nucleus	IAV_mock	8
AKR1C4	ENSG00000198610	5.50565	-0.213136	0.657813	cytosol	IAV_mock	8
MAGOHB	ENSG00000111196	340.699	-0.213149	0.291259	nucleus	dNS1_mock	16
NDUFA2	ENSG00000131495	315.756	-0.213155	0.253199	nucleus	IAV_mock	8
ZMYM6	ENSG00000163867	104.966	-0.213175	0.2466	nucleus	IAV_mock	8
KCNK15	ENSG00000124249	2.79288	-0.213176	0.576076	nucleus	dNS1_mock	8
SKAP2	ENSG00000005020	458.196	-0.213188	0.197952	cytosol	dNS1_mock	16
JAK3	ENSG00000105639	35.8075	-0.213238	0.535712	cytosol	IAV_mock	8
NIPAL2	ENSG00000104361	136.43	-0.213247	0.272957	cytosol	dNS1_mock	8
EPSTI1	ENSG00000133106	17.6782	-0.213247	0.67396	cytosol	IAV_mock	8
CPA4	ENSG00000128510	19.9038	-0.213254	0.611299	nucleus	IAV_mock	8
LRP4-AS1	ENSG00000247675	3.44221	-0.213257	0.572984	nucleus	dNS1_mock	8
MELTF-AS1	ENSG00000228109	20.1135	-0.21327	0.525541	cytosol	dNS1_mock	8
MBOAT2	ENSG00000143797	284.851	-0.213278	0.340136	cytosol	IAV_mock	16
	ENSG00000267682	6.79588	-0.213284	0.722442	nucleus	dNS1_mock	16
POMT2	ENSG00000009830	423.203	-0.21329	0.245154	nucleus	dNS1_mock	8
TP53I13	ENSG00000167543	337.35	-0.213306	0.151396	nucleus	dNS1_mock	8
	ENSG00000234382	5.61505	-0.213355	0.573323	nucleus	dNS1_mock	8
RIPOR1	ENSG00000039523	70.2252	-0.213372	0.400927	nucleus	dNS1_mock	8
CNN2	ENSG00000064666	879.834	-0.213389	0.188173	nucleus	IAV_mock	16
	ENSG00000284691	39.147	-0.213398	0.534717	cytosol	IAV_mock	8
ME3	ENSG00000151376	427.242	-0.213407	0.197609	cytosol	dNS1_mock	16
SLC25A21-AS1	ENSG00000258708	67.6623	-0.21341	0.479011	nucleus	dNS1_mock	16
NOTUM	ENSG00000185269	2.39336	-0.21341	0.676693	nucleus	IAV_mock	8
RBPMS-AS1	ENSG00000254109	30.7255	-0.213426	0.572159	cytosol	IAV_mock	8
KCTD17	ENSG00000100379	53.1446	-0.213429	0.416065	cytosol	IAV_mock	8
EXPH5	ENSG00000110723	147.246	-0.213434	0.435991	nucleus	dNS1_mock	16
	ENSG00000262312	35.7094	-0.213456	0.524021	cytosol	dNS1_mock	8
PRELID3BP4	ENSG00000251163	4.14253	-0.21348	0.566294	nucleus	dNS1_mock	8
	ENSG00000285756	338.891	-0.213481	0.256823	nucleus	dNS1_mock	8
	ENSG00000238061	3.01382	-0.213502	0.780877	nucleus	IAV_mock	16
TIGD2	ENSG00000180346	243.244	-0.213514	0.161237	nucleus	IAV_mock	8
RHEBP2	ENSG00000226964	11.9713	-0.213527	0.548697	nucleus	dNS1_mock	8
CRIP2	ENSG00000182809	243.884	-0.213563	0.534916	nucleus	IAV_mock	8
ACP6	ENSG00000162836	223.487	-0.213579	0.187128	cytosol	dNS1_mock	8
SMAD3	ENSG00000166949	2122.91	-0.213605	0.155014	cytosol	dNS1_mock	8
DERL2	ENSG00000072849	831.291	-0.213606	0.134303	nucleus	dNS1_mock	16
CALHM2	ENSG00000138172	13.138	-0.213609	0.544267	nucleus	dNS1_mock	8
RAD50	ENSG00000113522	284.17	-0.213621	0.183234	cytosol	dNS1_mock	8
CLTA	ENSG00000122705	2016.15	-0.213648	0.0912511	cytosol	dNS1_mock	16
PSMD2	ENSG00000175166	2097.04	-0.213678	0.160603	nucleus	dNS1_mock	16
C9orf85	ENSG00000155621	213.881	-0.213688	0.234774	cytosol	IAV_mock	8
SLC35D2	ENSG00000130958	39.1725	-0.213715	0.406787	nucleus	dNS1_mock	8
ATG12P1	ENSG00000266501	6.9761	-0.21374	0.631331	cytosol	IAV_mock	8
HEXIM2	ENSG00000168517	142.991	-0.213755	0.261623	cytosol	dNS1_mock	8
	ENSG00000267430	15.3054	-0.213768	0.796409	cytosol	dNS1_mock	16
CNFN	ENSG00000105427	13.2281	-0.213779	0.73209	nucleus	IAV_mock	16
DEPDC4	ENSG00000166153	12.2307	-0.213786	0.601985	nucleus	IAV_mock	8
CHCHD10	ENSG00000250479	345.015	-0.213857	0.295454	cytosol	IAV_mock	16
	ENSG00000271967	4.46923	-0.213887	0.565112	cytosol	dNS1_mock	8
PAOX	ENSG00000148832	3.67166	-0.213888	0.778737	cytosol	dNS1_mock	16
HLTF	ENSG00000071794	1650.41	-0.213894	0.315894	cytosol	dNS1_mock	8
ZNF396	ENSG00000186496	46.8864	-0.213902	0.616327	cytosol	IAV_mock	16
FANCD2	ENSG00000144554	415.711	-0.213908	0.29964	cytosol	dNS1_mock	8
RNF216	ENSG00000011275	976.567	-0.213913	0.0425116	nucleus	IAV_mock	8
HR	ENSG00000168453	573.301	-0.213915	0.282985	cytosol	dNS1_mock	8
NUP155	ENSG00000113569	1190.44	-0.213938	0.217455	cytosol	IAV_mock	8
CCDC127	ENSG00000164366	505.224	-0.21396	0.308886	cytosol	IAV_mock	8
CNRIP1	ENSG00000119865	12.4964	-0.213984	0.493698	cytosol	dNS1_mock	8
	ENSG00000263707	7.77073	-0.213996	0.567045	cytosol	dNS1_mock	8
	ENSG00000283057	4.76845	-0.213999	0.562808	cytosol	dNS1_mock	8
P2RX5	ENSG00000083454	21.7927	-0.214024	0.500447	nucleus	dNS1_mock	8
SCAND1	ENSG00000171222	260.791	-0.214076	0.515522	nucleus	dNS1_mock	16
A4GALT	ENSG00000128274	57.4714	-0.214077	0.443956	nucleus	dNS1_mock	8
DARS2	ENSG00000117593	753.622	-0.21409	0.358569	cytosol	IAV_mock	16
FUNDC2	ENSG00000165775	641.286	-0.214091	0.132169	cytosol	dNS1_mock	16
PSMD13	ENSG00000185627	742.471	-0.214108	0.0446367	nucleus	IAV_mock	16
CYP4F35P	ENSG00000265787	7.89909	-0.214118	0.560742	nucleus	dNS1_mock	8
ZPLD2P	ENSG00000236155	8.83428	-0.214119	0.754488	nucleus	dNS1_mock	16
CARMIL2	ENSG00000159753	15.7068	-0.214136	0.757712	nucleus	dNS1_mock	16
GCC1	ENSG00000179562	1037.06	-0.214166	0.192278	nucleus	IAV_mock	16
PPP2R5E	ENSG00000154001	742.055	-0.214191	0.11603	cytosol	IAV_mock	16
CINP	ENSG00000100865	326.046	-0.214192	0.241118	nucleus	dNS1_mock	16
SDHAF2	ENSG00000167985	134.255	-0.214209	0.399148	cytosol	IAV_mock	16
PTBP3	ENSG00000119314	2905.53	-0.214218	0.230082	nucleus	dNS1_mock	16
MTFR1L	ENSG00000117640	357.731	-0.214224	0.174451	nucleus	dNS1_mock	16
ZCCHC14	ENSG00000140948	329.158	-0.214232	0.411244	nucleus	dNS1_mock	16
ADORA1	ENSG00000163485	13.4915	-0.21424	0.578438	nucleus	IAV_mock	8
MYO15B	ENSG00000266714	430.093	-0.214252	0.205789	cytosol	dNS1_mock	16
LINC01106	ENSG00000175772	101.425	-0.214261	0.439865	nucleus	IAV_mock	8
HMGN2P46	ENSG00000179362	9.99125	-0.214268	0.67163	cytosol	IAV_mock	8
DMXL2	ENSG00000104093	1619.94	-0.214276	0.146541	cytosol	IAV_mock	16
SCAT8	ENSG00000236345	4.61895	-0.214305	0.670899	cytosol	IAV_mock	8
	ENSG00000287002	2.40865	-0.214306	0.669008	cytosol	IAV_mock	8
PRR12	ENSG00000126464	111.629	-0.21431	0.384869	nucleus	IAV_mock	8
MT-TY	ENSG00000210144	46.8317	-0.214319	0.671276	nucleus	dNS1_mock	16
	ENSG00000254400	6.77713	-0.214334	0.573442	cytosol	dNS1_mock	8
RAD51D	ENSG00000185379	258.991	-0.214368	0.181831	nucleus	IAV_mock	8
ERFE	ENSG00000178752	35.0142	-0.21437	0.485136	cytosol	dNS1_mock	8
	ENSG00000275191	2.17111	-0.214391	0.573601	nucleus	dNS1_mock	8
FOXD4	ENSG00000170122	27.5764	-0.214416	0.694315	cytosol	dNS1_mock	16
LRRC8A	ENSG00000136802	919.993	-0.214419	0.331844	nucleus	IAV_mock	16
CATSPER3	ENSG00000152705	7.93933	-0.214427	0.65933	cytosol	IAV_mock	8
C1QBP	ENSG00000108561	2221.47	-0.214428	0.197053	nucleus	IAV_mock	16
CFTR	ENSG00000001626	17.1786	-0.214432	0.782075	nucleus	dNS1_mock	16
BAK1P1	ENSG00000175730	4.13085	-0.214457	0.572885	nucleus	dNS1_mock	8
PTPN9	ENSG00000169410	826.581	-0.214467	0.101493	cytosol	IAV_mock	16
PPP2R1A	ENSG00000105568	2023.35	-0.214482	0.0901282	cytosol	dNS1_mock	16
AOX2P	ENSG00000243478	9.6318	-0.214483	0.562882	nucleus	dNS1_mock	8
TNKS	ENSG00000173273	1415.3	-0.214484	0.155237	nucleus	dNS1_mock	8
HRK	ENSG00000135116	74.9045	-0.214514	0.584861	nucleus	IAV_mock	8
UFL1	ENSG00000014123	454.152	-0.214525	0.372472	cytosol	IAV_mock	16
ZCCHC9	ENSG00000131732	350.545	-0.214564	0.128558	cytosol	dNS1_mock	16
	ENSG00000228251	7.02147	-0.214575	0.726103	nucleus	dNS1_mock	16
MRPL20	ENSG00000242485	342.885	-0.214577	0.241765	nucleus	dNS1_mock	16
FHIP2A	ENSG00000151553	906.767	-0.21461	0.0789227	nucleus	IAV_mock	8
LINC00665	ENSG00000232677	7.23399	-0.214618	0.572282	nucleus	dNS1_mock	8
FAXC	ENSG00000146267	91.568	-0.214644	0.532446	cytosol	IAV_mock	16
COLEC11	ENSG00000118004	63.3618	-0.214646	0.586593	cytosol	IAV_mock	8
PPP1R35	ENSG00000160813	228.265	-0.214654	0.298636	nucleus	IAV_mock	8
FBH1	ENSG00000134452	1077.96	-0.214709	0.107501	nucleus	IAV_mock	16
LINC00326	ENSG00000231023	16.1553	-0.214716	0.671149	cytosol	IAV_mock	8
IDUA	ENSG00000127415	54.3121	-0.214744	0.444943	nucleus	dNS1_mock	8
	ENSG00000282849	9.77073	-0.214792	0.530394	cytosol	dNS1_mock	8
HTRA3	ENSG00000170801	1.7068	-0.214801	0.572603	cytosol	dNS1_mock	8
EIF4G3	ENSG00000075151	1089.8	-0.214813	0.0662081	nucleus	IAV_mock	16
SNRPD2	ENSG00000125743	1907.04	-0.214814	0.150289	cytosol	IAV_mock	8
OARD1	ENSG00000124596	369.465	-0.214836	0.364579	nucleus	dNS1_mock	16
HMGN2P5	ENSG00000234664	438.38	-0.214863	0.229123	cytosol	IAV_mock	8
ZNF76	ENSG00000065029	156.424	-0.214866	0.367843	nucleus	dNS1_mock	16
NPY5R	ENSG00000164129	4.41663	-0.214877	0.657584	cytosol	IAV_mock	8
PLTP	ENSG00000100979	15.3673	-0.214879	0.714879	nucleus	IAV_mock	16
ZNF595	ENSG00000272602	91.2153	-0.21489	0.339437	nucleus	dNS1_mock	16
DDX17	ENSG00000100201	6535.2	-0.214896	0.166807	cytosol	dNS1_mock	8
	ENSG00000229273	10.4878	-0.214899	0.722594	nucleus	dNS1_mock	16
EXTL3	ENSG00000012232	449.454	-0.214907	0.225995	nucleus	dNS1_mock	8
BHLHA15	ENSG00000180535	3.59437	-0.214923	0.786099	cytosol	dNS1_mock	16
CALCB	ENSG00000175868	4.99965	-0.214929	0.57238	nucleus	dNS1_mock	8
HSPD1P10	ENSG00000216990	16.8333	-0.214972	0.572819	cytosol	dNS1_mock	8
BORCS8	ENSG00000254901	30.3674	-0.215014	0.509851	nucleus	IAV_mock	16
JRK	ENSG00000234616	232.117	-0.215031	0.182075	nucleus	dNS1_mock	8
MNS1	ENSG00000138587	68.1659	-0.21504	0.457705	cytosol	dNS1_mock	16
MIF-AS1	ENSG00000218537	11.236	-0.215049	0.570162	nucleus	dNS1_mock	8
NCKAP5	ENSG00000176771	217.246	-0.215053	0.379954	cytosol	IAV_mock	8
CEP295NL	ENSG00000178404	15.1457	-0.215089	0.719102	nucleus	dNS1_mock	16
NBPF14	ENSG00000270629	310.257	-0.215089	0.495567	cytosol	IAV_mock	8
NDUFB3	ENSG00000119013	233.159	-0.215094	0.287167	nucleus	dNS1_mock	8
NAA50	ENSG00000121579	3016.76	-0.215096	0.089692	cytosol	dNS1_mock	16
ZNF860	ENSG00000197385	52.9739	-0.215113	0.576363	cytosol	IAV_mock	8
NBEAP1	ENSG00000258590	10.8193	-0.215114	0.571944	cytosol	dNS1_mock	8
TMEM145	ENSG00000167619	9.02311	-0.215116	0.775989	cytosol	dNS1_mock	16
RTF2	ENSG00000022277	629.165	-0.215121	0.152235	nucleus	IAV_mock	16
SHB	ENSG00000107338	335.32	-0.21514	0.243998	cytosol	IAV_mock	8
SQLE	ENSG00000104549	947.358	-0.21514	0.186196	nucleus	dNS1_mock	8
LRRC8A	ENSG00000136802	919.993	-0.215149	0.324488	nucleus	dNS1_mock	8
CEP112	ENSG00000154240	266.955	-0.215156	0.190896	cytosol	dNS1_mock	16
NTS	ENSG00000133636	172.902	-0.215158	0.551671	nucleus	dNS1_mock	8
ZNF229	ENSG00000278318	89.6048	-0.215173	0.456374	cytosol	dNS1_mock	16
ARPC1A	ENSG00000241685	144.351	-0.215185	0.198997	cytosol	IAV_mock	8
FUT8-AS1	ENSG00000276116	7.70012	-0.215191	0.553155	cytosol	dNS1_mock	8
TAS2R7	ENSG00000121377	3.35977	-0.215224	0.781188	nucleus	dNS1_mock	16
CYTOR	ENSG00000222041	742.297	-0.215258	0.397886	cytosol	IAV_mock	8
TMEM167B-DT	ENSG00000273382	19.5349	-0.215273	0.51471	nucleus	dNS1_mock	8
CZIB	ENSG00000162384	234.029	-0.215277	0.174682	nucleus	dNS1_mock	8
B3GNT4	ENSG00000176383	13.5446	-0.215284	0.713926	cytosol	dNS1_mock	16
MIR181A2HG	ENSG00000224020	46.9365	-0.215288	0.665064	cytosol	IAV_mock	8
TGFBI	ENSG00000120708	5924.29	-0.215299	0.37522	cytosol	IAV_mock	8
MELK	ENSG00000165304	614.429	-0.215305	0.279597	nucleus	dNS1_mock	16
SMIM3	ENSG00000256235	39.2223	-0.21531	0.344898	cytosol	dNS1_mock	8
ZFHX2-AS1	ENSG00000157306	28.9871	-0.215317	0.821448	cytosol	IAV_mock	16
SNORD99	ENSG00000221539	13.9213	-0.215318	0.821207	cytosol	IAV_mock	16
COQ10B	ENSG00000115520	310.064	-0.21532	0.305785	cytosol	IAV_mock	16
OBSCN	ENSG00000154358	501.407	-0.215339	0.246024	cytosol	dNS1_mock	8
ERCC3	ENSG00000163161	537.331	-0.215346	0.046968	cytosol	IAV_mock	8
CYSRT1	ENSG00000197191	11.2508	-0.215398	0.628384	cytosol	dNS1_mock	16
DHX8	ENSG00000067596	1166.37	-0.215399	0.0157116	nucleus	dNS1_mock	8
SCN5A	ENSG00000183873	3.6292	-0.2154	0.766303	nucleus	dNS1_mock	16
PRELID1P6	ENSG00000228305	33.8957	-0.21541	0.681674	nucleus	dNS1_mock	16
	ENSG00000270062	5.09823	-0.215412	0.628004	nucleus	IAV_mock	8
CHCHD6	ENSG00000159685	64.0026	-0.215414	0.397369	cytosol	IAV_mock	8
GON4L	ENSG00000116580	1098.12	-0.215423	0.164343	nucleus	dNS1_mock	8
LIMA1	ENSG00000050405	429.992	-0.215445	0.417258	nucleus	dNS1_mock	16
DOCK9-DT	ENSG00000260992	7.57863	-0.21545	0.715623	nucleus	IAV_mock	16
COL4A6	ENSG00000197565	645.958	-0.215456	0.225813	cytosol	dNS1_mock	16
SCD	ENSG00000099194	6275.68	-0.215457	0.413737	nucleus	dNS1_mock	16
PIN4P1	ENSG00000227973	10.6512	-0.21546	0.734415	nucleus	dNS1_mock	16
P4HTM	ENSG00000178467	398.551	-0.215507	0.298541	cytosol	IAV_mock	16
MOGAT3	ENSG00000106384	20.763	-0.215571	0.551422	cytosol	dNS1_mock	8
	ENSG00000287848	3.18115	-0.215582	0.571766	nucleus	dNS1_mock	8
ZC3H7B	ENSG00000100403	1063.86	-0.215607	0.116412	cytosol	IAV_mock	8
DIAPH2	ENSG00000147202	352.721	-0.215624	0.253615	cytosol	IAV_mock	16
PARVB	ENSG00000188677	160.52	-0.215627	0.252446	cytosol	dNS1_mock	8
NUP107	ENSG00000111581	855.27	-0.215699	0.302524	nucleus	IAV_mock	8
NXN	ENSG00000167693	577.557	-0.215704	0.455183	cytosol	IAV_mock	8
PSIP1P1	ENSG00000234297	14.2157	-0.215725	0.728167	cytosol	IAV_mock	16
TEX261	ENSG00000144043	383.143	-0.215727	0.145471	nucleus	IAV_mock	8
EML6	ENSG00000214595	439.322	-0.215756	0.454745	cytosol	dNS1_mock	8
	ENSG00000287170	3.08357	-0.215781	0.571425	nucleus	dNS1_mock	8
SYNC	ENSG00000162520	306.808	-0.215799	0.3889	nucleus	dNS1_mock	8
MMP28	ENSG00000271447	11.3276	-0.215813	0.570919	nucleus	dNS1_mock	8
MSLN	ENSG00000102854	9.76634	-0.215815	0.570616	nucleus	dNS1_mock	8
	ENSG00000235088	5.87256	-0.215824	0.558458	nucleus	dNS1_mock	8
LINC01833	ENSG00000259439	42.2506	-0.215825	0.499408	cytosol	IAV_mock	8
ABI1	ENSG00000136754	994.553	-0.215849	0.0441251	nucleus	dNS1_mock	8
	ENSG00000286322	5.6027	-0.215853	0.554491	cytosol	dNS1_mock	8
TBX2-AS1	ENSG00000267280	48.8845	-0.215854	0.449997	cytosol	dNS1_mock	8
PUM3	ENSG00000080608	1025.74	-0.215862	0.0284731	nucleus	IAV_mock	8
ZNF678	ENSG00000181450	168.982	-0.21587	0.256403	nucleus	dNS1_mock	8
NLE1	ENSG00000073536	450.697	-0.215891	0.173173	cytosol	dNS1_mock	8
	ENSG00000261526	34.4126	-0.215901	0.432556	nucleus	dNS1_mock	8
PRORP	ENSG00000100890	214.782	-0.215933	0.304363	cytosol	dNS1_mock	8
GLIDR	ENSG00000278175	67.2187	-0.215943	0.353657	cytosol	dNS1_mock	8
	ENSG00000272341	27.5286	-0.215951	0.616872	nucleus	dNS1_mock	16
TANC1	ENSG00000115183	386.467	-0.215953	0.0948172	nucleus	IAV_mock	8
ALG3	ENSG00000214160	248.125	-0.215958	0.233368	nucleus	dNS1_mock	8
SRSF10	ENSG00000188529	1857.35	-0.215962	0.115062	cytosol	dNS1_mock	8
SLC26A6	ENSG00000225697	235.63	-0.215963	0.290458	nucleus	dNS1_mock	8
LUCAT1	ENSG00000248323	584.626	-0.215971	0.303237	nucleus	IAV_mock	8
CINP	ENSG00000100865	326.046	-0.215979	0.207486	nucleus	IAV_mock	16
BOLA2P3	ENSG00000220771	4.4528	-0.216003	0.77719	nucleus	dNS1_mock	16
CCDC183-AS1	ENSG00000228544	17.6371	-0.216015	0.564477	nucleus	IAV_mock	8
SENP5	ENSG00000119231	753.819	-0.21602	0.153795	nucleus	dNS1_mock	8
	ENSG00000262248	4.47605	-0.216022	0.756076	nucleus	dNS1_mock	16
TMTC2	ENSG00000179104	199.078	-0.216034	0.392009	cytosol	dNS1_mock	16
HMGB1P6	ENSG00000259781	88.2154	-0.216036	0.419616	nucleus	dNS1_mock	8
PARM1	ENSG00000169116	54.1555	-0.216052	0.613543	nucleus	IAV_mock	8
CCDC50	ENSG00000152492	879.761	-0.216055	0.10801	cytosol	dNS1_mock	8
RGS9	ENSG00000108370	72.4824	-0.21606	0.385405	cytosol	dNS1_mock	16
C4orf46P2	ENSG00000248503	10.1698	-0.216085	0.562223	cytosol	dNS1_mock	8
MESP2	ENSG00000188095	2.01497	-0.216091	0.56664	nucleus	dNS1_mock	8
SLC27A1	ENSG00000130304	44.9592	-0.216111	0.353541	cytosol	dNS1_mock	8
C2orf42	ENSG00000115998	360.96	-0.216123	0.273224	nucleus	dNS1_mock	8
SIGLEC11	ENSG00000161640	3.97913	-0.216124	0.777386	nucleus	dNS1_mock	16
BDNF-AS	ENSG00000245573	37.3276	-0.216129	0.742943	cytosol	IAV_mock	16
CCDC28A-AS1	ENSG00000279968	6.45783	-0.216152	0.773874	cytosol	dNS1_mock	16
	ENSG00000280063	5.66095	-0.216185	0.823802	cytosol	IAV_mock	16
GON7	ENSG00000170270	267.722	-0.216228	0.17437	cytosol	dNS1_mock	8
PCYT1A	ENSG00000161217	785.465	-0.216268	0.153192	nucleus	dNS1_mock	16
SETD9	ENSG00000155542	75.4813	-0.216275	0.489676	nucleus	IAV_mock	16
DYM	ENSG00000141627	434.373	-0.216302	0.0845831	nucleus	dNS1_mock	8
PRRT1B	ENSG00000283526	8.99762	-0.216321	0.525709	cytosol	dNS1_mock	8
COX7A2	ENSG00000112695	781.374	-0.216336	0.179525	cytosol	IAV_mock	8
OARD1	ENSG00000124596	369.465	-0.216353	0.308143	cytosol	IAV_mock	8
MIR6859-1	ENSG00000278267	1.70959	-0.216359	0.778393	nucleus	dNS1_mock	16
C4orf3	ENSG00000164096	274.283	-0.216375	0.190251	cytosol	dNS1_mock	8
TTC39C	ENSG00000168234	221.254	-0.216379	0.358716	cytosol	IAV_mock	8
CLCN5	ENSG00000171365	143.722	-0.216401	0.300028	cytosol	dNS1_mock	8
DTNBP1	ENSG00000047579	34.0301	-0.216417	0.517094	nucleus	dNS1_mock	16
VARS1	ENSG00000204394	592.61	-0.21642	0.156005	nucleus	dNS1_mock	8
CCPG1	ENSG00000260916	466.844	-0.216427	0.111855	cytosol	dNS1_mock	8
CXCL5	ENSG00000163735	5140.73	-0.216432	0.292151	nucleus	IAV_mock	16
WNT7A	ENSG00000154764	4.0614	-0.216458	0.570162	nucleus	dNS1_mock	8
FERMT1	ENSG00000101311	686.682	-0.216467	0.285642	nucleus	dNS1_mock	8
SEPTIN6	ENSG00000125354	159.333	-0.21647	0.295029	nucleus	dNS1_mock	8
NETO2	ENSG00000171208	1076.78	-0.216481	0.0381117	cytosol	dNS1_mock	16
LINC01607	ENSG00000272138	9.86408	-0.216502	0.730497	nucleus	IAV_mock	16
LRRC27	ENSG00000148814	143.768	-0.216502	0.247512	nucleus	IAV_mock	16
LINC02643	ENSG00000230109	3.61133	-0.216514	0.57459	cytosol	dNS1_mock	8
MT-ND5	ENSG00000198786	1336.41	-0.216536	0.672356	cytosol	dNS1_mock	16
LINC01762	ENSG00000233154	4.65552	-0.216555	0.551532	cytosol	dNS1_mock	8
LRRC37A2	ENSG00000238083	52.7534	-0.216558	0.578344	cytosol	IAV_mock	16
RPS12P26	ENSG00000225193	9.93492	-0.216569	0.644289	nucleus	IAV_mock	8
SYNRG	ENSG00000275066	721.852	-0.216634	0.189309	nucleus	dNS1_mock	8
COPZ2	ENSG00000005243	60.3525	-0.216635	0.455918	nucleus	dNS1_mock	8
NIPSNAP3A	ENSG00000136783	199.115	-0.216635	0.220676	nucleus	IAV_mock	8
POU5F2	ENSG00000248483	30.0472	-0.216655	0.667923	cytosol	IAV_mock	8
EXOSC9	ENSG00000123737	336.712	-0.216661	0.311921	nucleus	dNS1_mock	16
GTF2H2	ENSG00000145736	24.4669	-0.216695	0.467866	cytosol	dNS1_mock	8
RPUSD1	ENSG00000007376	263.512	-0.216696	0.26257	cytosol	dNS1_mock	8
FDXACB1	ENSG00000255561	18.2466	-0.216702	0.552367	nucleus	IAV_mock	8
	ENSG00000248375	2.27181	-0.216719	0.563182	nucleus	dNS1_mock	8
	ENSG00000278989	12.4818	-0.216737	0.657454	cytosol	IAV_mock	8
LHFPL5	ENSG00000197753	4.49919	-0.216739	0.572873	cytosol	dNS1_mock	8
RADIL	ENSG00000157927	15.9476	-0.216776	0.612344	nucleus	IAV_mock	8
URB1-AS1	ENSG00000256073	77.4873	-0.216791	0.395063	nucleus	dNS1_mock	8
AK8	ENSG00000165695	18.6533	-0.2168	0.479089	nucleus	dNS1_mock	8
KIF4A	ENSG00000090889	603	-0.216807	0.272316	nucleus	IAV_mock	8
PFDN5	ENSG00000123349	1081.18	-0.216808	0.0750439	nucleus	IAV_mock	8
CST1	ENSG00000170373	67.0304	-0.216809	0.569847	nucleus	dNS1_mock	8
	ENSG00000229422	14.0921	-0.216819	0.514919	nucleus	dNS1_mock	8
SMAD2	ENSG00000175387	5354.51	-0.216821	0.193001	cytosol	dNS1_mock	8
MTUS1-DT	ENSG00000253944	15.1395	-0.216839	0.667318	cytosol	IAV_mock	8
HLA-Z	ENSG00000235301	3.40605	-0.216858	0.648142	nucleus	IAV_mock	8
MMAB	ENSG00000139428	185.464	-0.21686	0.189926	nucleus	dNS1_mock	8
LINC01963	ENSG00000260804	124.726	-0.216861	0.284869	nucleus	dNS1_mock	16
CLEC11A	ENSG00000105472	21.3693	-0.216871	0.683557	nucleus	IAV_mock	16
ID2	ENSG00000115738	1054.1	-0.216873	0.440023	nucleus	dNS1_mock	8
	ENSG00000183889	2.68246	-0.216882	0.824361	cytosol	IAV_mock	16
ADGRF5P1	ENSG00000227582	6.68881	-0.216895	0.758093	nucleus	dNS1_mock	16
MECR	ENSG00000116353	107.997	-0.216896	0.234765	nucleus	dNS1_mock	8
SKP2	ENSG00000145604	163.823	-0.216918	0.284524	nucleus	dNS1_mock	8
NUTF2	ENSG00000102898	855.288	-0.21693	0.0715305	cytosol	IAV_mock	8
	ENSG00000259924	34.2394	-0.216931	0.667444	cytosol	IAV_mock	8
KRT81	ENSG00000205426	10019.5	-0.21696	0.211997	nucleus	dNS1_mock	8
HIPK4	ENSG00000160396	9.73233	-0.216986	0.514218	cytosol	dNS1_mock	8
POLR3E	ENSG00000058600	469.366	-0.216991	0.0430915	nucleus	dNS1_mock	8
DGUOK-AS1	ENSG00000237883	23.8206	-0.216993	0.483241	nucleus	dNS1_mock	8
PIAS4	ENSG00000105229	134.986	-0.216995	0.290699	nucleus	IAV_mock	8
SAE1	ENSG00000142230	1721.69	-0.216999	0.082462	nucleus	IAV_mock	8
DDX19B	ENSG00000157349	218.423	-0.216999	0.140948	cytosol	IAV_mock	8
SEMA3B	ENSG00000012171	244.854	-0.217019	0.436127	nucleus	dNS1_mock	8
ICAM5	ENSG00000105376	15.2011	-0.217022	0.552758	nucleus	dNS1_mock	8
DPM2	ENSG00000136908	249.808	-0.217033	0.301474	cytosol	IAV_mock	8
RNF32-AS1	ENSG00000224903	51.2158	-0.217037	0.524871	cytosol	dNS1_mock	8
PRMT7	ENSG00000132600	371.773	-0.217041	0.0892813	nucleus	dNS1_mock	8
TCF19	ENSG00000137310	190.468	-0.217055	0.460463	cytosol	IAV_mock	16
ARNT2	ENSG00000172379	596.429	-0.217074	0.240924	cytosol	dNS1_mock	16
BRSK2	ENSG00000174672	38.3325	-0.217074	0.468644	cytosol	dNS1_mock	16
	ENSG00000279344	10.7043	-0.217078	0.663311	cytosol	IAV_mock	8
PFKFB3	ENSG00000170525	1186.11	-0.217102	0.491169	cytosol	dNS1_mock	8
IPO9	ENSG00000198700	886.465	-0.217106	0.153812	cytosol	IAV_mock	16
PARP1	ENSG00000143799	1481.26	-0.217132	0.0364552	nucleus	dNS1_mock	8
GRPR	ENSG00000126010	5.09545	-0.217136	0.573707	cytosol	dNS1_mock	8
FBXL14	ENSG00000171823	226.169	-0.217142	0.392377	cytosol	dNS1_mock	8
ALKBH2	ENSG00000189046	230.951	-0.21715	0.222035	nucleus	dNS1_mock	8
	ENSG00000285581	4.87917	-0.217169	0.572515	cytosol	dNS1_mock	8
MBD5	ENSG00000204406	209.484	-0.217178	0.197307	nucleus	dNS1_mock	8
CYB5B	ENSG00000103018	2491.04	-0.217194	0.242973	cytosol	dNS1_mock	8
	ENSG00000270804	14.5894	-0.217203	0.509844	nucleus	dNS1_mock	8
TMEM14A	ENSG00000096092	87.2559	-0.217205	0.372707	cytosol	IAV_mock	8
XRCC1	ENSG00000073050	358.691	-0.217272	0.133642	cytosol	dNS1_mock	8
BMP8A	ENSG00000183682	12.1093	-0.217281	0.812824	cytosol	IAV_mock	16
	ENSG00000272787	4.55326	-0.217285	0.750773	nucleus	dNS1_mock	16
GAPDH-DT	ENSG00000255966	21.1715	-0.217297	0.558849	cytosol	dNS1_mock	8
CAPRIN1	ENSG00000135387	5126.86	-0.217317	0.0437877	nucleus	dNS1_mock	16
CEND1	ENSG00000184524	28.6792	-0.217337	0.387654	cytosol	dNS1_mock	8
	ENSG00000256682	10.517	-0.217342	0.629525	nucleus	dNS1_mock	16
GABPAP	ENSG00000235720	22.1726	-0.217348	0.459775	cytosol	dNS1_mock	8
	ENSG00000233223	67.29	-0.217353	0.362834	nucleus	dNS1_mock	8
DCUN1D4	ENSG00000109184	355.006	-0.217356	0.124605	nucleus	IAV_mock	8
	ENSG00000265393	11.1441	-0.217371	0.640233	cytosol	IAV_mock	8
SERINC5	ENSG00000164300	629.643	-0.217375	0.199404	cytosol	dNS1_mock	8
	ENSG00000272871	6.03047	-0.217385	0.666608	cytosol	IAV_mock	8
DHX9-AS1	ENSG00000287808	3.26733	-0.217393	0.764721	nucleus	dNS1_mock	16
DOCK8	ENSG00000107099	11.9472	-0.217423	0.644566	cytosol	IAV_mock	8
SFT2D3	ENSG00000173349	94.5427	-0.217427	0.277816	nucleus	dNS1_mock	8
ZCCHC24	ENSG00000165424	62.4303	-0.21744	0.385365	cytosol	dNS1_mock	8
KLHDC10	ENSG00000128607	947.851	-0.217447	0.0534692	nucleus	dNS1_mock	8
PET100	ENSG00000229833	17.6681	-0.217459	0.557009	cytosol	IAV_mock	8
CCDC167	ENSG00000198937	41.3416	-0.217473	0.401426	cytosol	IAV_mock	8
SELENOO-AS1	ENSG00000273137	5.58816	-0.217476	0.794723	cytosol	dNS1_mock	16
LZTS1	ENSG00000061337	3.42182	-0.217496	0.675635	nucleus	IAV_mock	8
TM9SF5P	ENSG00000234062	24.0059	-0.217497	0.64236	cytosol	dNS1_mock	16
	ENSG00000280420	4.17194	-0.217498	0.568494	nucleus	dNS1_mock	8
	ENSG00000248187	4.55481	-0.217501	0.568335	nucleus	dNS1_mock	8
OTUD7A	ENSG00000169918	8.6256	-0.217505	0.53504	nucleus	dNS1_mock	8
MTARC2	ENSG00000117791	186.67	-0.21751	0.138352	nucleus	IAV_mock	16
KIF3C	ENSG00000084731	412.497	-0.217521	0.28321	cytosol	dNS1_mock	16
GABARAP	ENSG00000170296	47.8202	-0.217555	0.608511	nucleus	dNS1_mock	16
DNAJC9-AS1	ENSG00000236756	13.6151	-0.217559	0.530577	cytosol	dNS1_mock	8
PIP4K2A	ENSG00000150867	285.219	-0.217567	0.143331	nucleus	dNS1_mock	8
GMPPA	ENSG00000144591	198.075	-0.217569	0.156174	nucleus	dNS1_mock	8
PCDHGB2	ENSG00000253910	10.8646	-0.217571	0.789612	cytosol	dNS1_mock	16
ETNK1	ENSG00000139163	1751.76	-0.217603	0.0813765	nucleus	IAV_mock	16
RASA1	ENSG00000145715	562.311	-0.217606	0.0650643	nucleus	IAV_mock	8
PFKM	ENSG00000152556	604.249	-0.217616	0.0592526	nucleus	dNS1_mock	16
CEP70	ENSG00000114107	188.97	-0.21762	0.256	nucleus	dNS1_mock	8
MYRIP	ENSG00000170011	2.23513	-0.217625	0.779694	cytosol	dNS1_mock	16
UBR1	ENSG00000159459	847.778	-0.21764	0.232515	cytosol	dNS1_mock	8
PGAP1	ENSG00000197121	225.842	-0.217647	0.306546	cytosol	dNS1_mock	8
RNF20	ENSG00000155827	963.384	-0.217676	0.0782587	nucleus	dNS1_mock	8
RAE1	ENSG00000101146	559.754	-0.217691	0.0897261	nucleus	dNS1_mock	8
NDUFA6	ENSG00000184983	837.955	-0.217692	0.192882	nucleus	dNS1_mock	8
ARID3C	ENSG00000205143	18.9991	-0.217708	0.548081	nucleus	dNS1_mock	8
FER	ENSG00000151422	638.675	-0.21777	0.0985822	nucleus	IAV_mock	8
NACA	ENSG00000196531	5420.36	-0.217792	0.331016	nucleus	dNS1_mock	16
FAM200B	ENSG00000237765	405.041	-0.217822	0.299519	cytosol	dNS1_mock	8
ZNF354B	ENSG00000178338	163.1	-0.217838	0.221791	nucleus	IAV_mock	8
RPAIN	ENSG00000129197	526.234	-0.217839	0.252595	cytosol	IAV_mock	16
SLC16A14	ENSG00000163053	163.762	-0.217869	0.390235	cytosol	IAV_mock	8
ARPC4	ENSG00000241553	750.789	-0.217871	0.155266	cytosol	IAV_mock	8
TOMM70	ENSG00000154174	2112.53	-0.217883	0.0623419	nucleus	dNS1_mock	8
	ENSG00000279799	12.1773	-0.2179	0.492226	nucleus	dNS1_mock	8
ACTG1P1	ENSG00000178631	10.6909	-0.21791	0.71734	nucleus	dNS1_mock	16
	ENSG00000260274	40.2729	-0.217918	0.525005	nucleus	IAV_mock	8
PPCS	ENSG00000127125	486.155	-0.217921	0.136716	cytosol	dNS1_mock	8
CD99L2	ENSG00000102181	1646.01	-0.217932	0.287846	cytosol	IAV_mock	8
SLC16A1	ENSG00000155380	1494.74	-0.21794	0.147615	nucleus	dNS1_mock	8
PABPC4	ENSG00000090621	1059.94	-0.217945	0.0441917	cytosol	dNS1_mock	8
TMEM87A	ENSG00000103978	348.522	-0.217958	0.137497	nucleus	dNS1_mock	16
KANSL3	ENSG00000114982	719.911	-0.217967	0.0745996	cytosol	IAV_mock	8
LINC00857	ENSG00000237523	62.7464	-0.217983	0.432004	cytosol	IAV_mock	8
SHOC2	ENSG00000108061	900.539	-0.218005	0.0689111	cytosol	dNS1_mock	8
	ENSG00000205740	42.0815	-0.218024	0.510391	nucleus	IAV_mock	16
SLC9A7	ENSG00000065923	872.911	-0.218025	0.181102	nucleus	dNS1_mock	8
	ENSG00000270894	1.6781	-0.218034	0.546809	cytosol	dNS1_mock	8
RFC1	ENSG00000035928	666.231	-0.218036	0.0862796	nucleus	IAV_mock	16
PTCD2	ENSG00000049883	286.86	-0.218041	0.109609	nucleus	dNS1_mock	8
	ENSG00000242553	3.20798	-0.218041	0.768777	nucleus	dNS1_mock	16
TMEM156	ENSG00000121895	1219.39	-0.218043	0.373541	cytosol	IAV_mock	8
BBS5	ENSG00000163093	7.91255	-0.218051	0.727444	nucleus	dNS1_mock	16
	ENSG00000261051	169.262	-0.218052	0.552449	cytosol	dNS1_mock	8
NEK10	ENSG00000163491	77.5625	-0.218079	0.429786	cytosol	dNS1_mock	8
RNF152P1	ENSG00000214190	2.9459	-0.218096	0.769432	nucleus	IAV_mock	16
GNE	ENSG00000159921	1271.05	-0.218098	0.163368	cytosol	dNS1_mock	8
BIRC7	ENSG00000101197	16.3862	-0.218104	0.575371	nucleus	IAV_mock	8
PCDHGA12	ENSG00000253159	4.74509	-0.218113	0.565433	nucleus	dNS1_mock	8
RPL26L1	ENSG00000037241	654.532	-0.218121	0.146932	cytosol	dNS1_mock	16
LINC02018	ENSG00000272690	13.1131	-0.218137	0.544611	nucleus	IAV_mock	8
CCDC167	ENSG00000198937	41.3416	-0.218148	0.451232	nucleus	dNS1_mock	8
	ENSG00000285991	4.12148	-0.218152	0.758945	nucleus	dNS1_mock	16
C6orf62	ENSG00000112308	1682.77	-0.218154	0.0296629	cytosol	dNS1_mock	8
ADAMTS12	ENSG00000151388	66.0472	-0.218162	0.429442	nucleus	dNS1_mock	8
XYLT1	ENSG00000103489	19.6378	-0.21819	0.585694	cytosol	IAV_mock	8
LINC01376	ENSG00000236204	34.9985	-0.218215	0.548725	cytosol	dNS1_mock	16
FOXD2-AS1	ENSG00000237424	9.52482	-0.218233	0.704416	nucleus	IAV_mock	16
LINC02193	ENSG00000260923	3.12915	-0.218235	0.567319	nucleus	dNS1_mock	8
SELENOI	ENSG00000138018	1599.28	-0.218235	0.159572	cytosol	IAV_mock	8
GDAP2	ENSG00000196505	524.813	-0.218242	0.0692871	nucleus	IAV_mock	16
NALT1	ENSG00000237886	17.1446	-0.218253	0.584845	nucleus	IAV_mock	8
TRIM24	ENSG00000122779	663.254	-0.218302	0.22026	nucleus	IAV_mock	8
RHOQP2	ENSG00000232742	3.71098	-0.218325	0.567782	cytosol	dNS1_mock	8
TMEM230	ENSG00000089063	1856.69	-0.218336	0.0963839	cytosol	dNS1_mock	8
CACYBP	ENSG00000116161	1981.92	-0.21834	0.484818	cytosol	dNS1_mock	16
TMUB1	ENSG00000164897	232.677	-0.218349	0.305108	cytosol	dNS1_mock	8
TBX4	ENSG00000121075	12.5809	-0.218375	0.535038	nucleus	dNS1_mock	8
COPS2	ENSG00000166200	1139.95	-0.21838	0.0577417	cytosol	dNS1_mock	8
NUDT11	ENSG00000196368	19.3138	-0.218381	0.470722	cytosol	dNS1_mock	8
TNFRSF10B	ENSG00000120889	4452.5	-0.218388	0.207858	nucleus	IAV_mock	16
RAD9A	ENSG00000172613	100.216	-0.218404	0.377521	cytosol	IAV_mock	8
RPL10A	ENSG00000198755	5599.16	-0.218409	0.157298	cytosol	dNS1_mock	16
C1QTNF3	ENSG00000082196	6.70553	-0.218455	0.529798	nucleus	dNS1_mock	8
PCBP4	ENSG00000090097	49.0573	-0.218461	0.441755	cytosol	IAV_mock	8
SRP19	ENSG00000153037	277.167	-0.218486	0.185411	cytosol	IAV_mock	8
MRPS28	ENSG00000147586	53.4395	-0.218486	0.542777	cytosol	IAV_mock	16
DLST	ENSG00000119689	904.887	-0.218486	0.141438	nucleus	dNS1_mock	8
DIP2A-IT1	ENSG00000223692	1.51442	-0.218494	0.666951	nucleus	IAV_mock	8
SPTBN2	ENSG00000173898	289.782	-0.218501	0.309857	nucleus	dNS1_mock	8
JMJD8	ENSG00000161999	493.742	-0.218514	0.214276	nucleus	IAV_mock	8
WEE1	ENSG00000166483	1296.09	-0.218523	0.285809	cytosol	IAV_mock	8
RPL41	ENSG00000229117	4867.75	-0.218526	0.176602	cytosol	dNS1_mock	16
RPL7AP45	ENSG00000275160	25.946	-0.21854	0.496276	cytosol	IAV_mock	8
MLLT6	ENSG00000275023	736.959	-0.218557	0.127868	nucleus	dNS1_mock	8
RPL21P16	ENSG00000220842	74.1775	-0.218572	0.632811	nucleus	dNS1_mock	16
ZBTB8OS	ENSG00000176261	160.023	-0.218573	0.191484	cytosol	dNS1_mock	8
FYN	ENSG00000010810	607.089	-0.218577	0.59594	cytosol	IAV_mock	16
	ENSG00000267980	2.81846	-0.218584	0.571264	cytosol	dNS1_mock	8
DMAC1	ENSG00000137038	593.292	-0.218588	0.231705	cytosol	IAV_mock	8
SMG6	ENSG00000070366	479.029	-0.218589	0.0732083	nucleus	dNS1_mock	8
GOLPH3-DT	ENSG00000272086	34.9986	-0.218612	0.666606	cytosol	IAV_mock	16
BRCA2	ENSG00000139618	504.81	-0.218618	0.502086	cytosol	IAV_mock	16
FLRT2-AS1	ENSG00000205562	10.0248	-0.218645	0.764132	cytosol	dNS1_mock	16
	ENSG00000286406	6.2002	-0.218648	0.721664	nucleus	dNS1_mock	16
ATPAF1	ENSG00000123472	528.167	-0.218672	0.0605716	cytosol	dNS1_mock	8
RNF145	ENSG00000145860	3234.94	-0.218695	0.184299	cytosol	IAV_mock	8
	ENSG00000259865	16.5399	-0.218703	0.623191	cytosol	IAV_mock	8
PDP1	ENSG00000164951	750.13	-0.218704	0.25527	cytosol	dNS1_mock	8
HPS4	ENSG00000100099	376.023	-0.218711	0.183252	cytosol	IAV_mock	8
NPTN-IT1	ENSG00000281183	108.197	-0.21872	0.7461	cytosol	IAV_mock	16
SUMO2P17	ENSG00000248278	12.983	-0.218722	0.584708	cytosol	IAV_mock	8
PEX14	ENSG00000142655	87.8821	-0.21873	0.260708	nucleus	IAV_mock	8
GDI2	ENSG00000057608	5466.58	-0.218733	0.0880637	nucleus	IAV_mock	16
RAD1	ENSG00000113456	400.463	-0.218735	0.164499	cytosol	dNS1_mock	8
BLACAT1	ENSG00000281406	1.39795	-0.218738	0.660242	cytosol	IAV_mock	8
	ENSG00000287619	3.54665	-0.218746	0.56657	cytosol	dNS1_mock	8
BICC1	ENSG00000122870	2557.68	-0.218754	0.198999	cytosol	dNS1_mock	8
DENND2B	ENSG00000166444	115.816	-0.218754	0.30901	nucleus	IAV_mock	16
AP2B1	ENSG00000006125	4082.73	-0.218765	0.0670331	nucleus	IAV_mock	16
FH	ENSG00000091483	1121.83	-0.21878	0.200199	nucleus	IAV_mock	16
LRP4-AS1	ENSG00000247675	3.44221	-0.218781	0.570525	cytosol	dNS1_mock	8
ELOF1	ENSG00000130165	375.389	-0.218791	0.28175	nucleus	IAV_mock	16
POLR2J3	ENSG00000168255	16.895	-0.218805	0.749363	cytosol	IAV_mock	16
	ENSG00000236829	11.65	-0.218805	0.541229	cytosol	dNS1_mock	8
YBX1P1	ENSG00000224861	147.074	-0.218822	0.388025	nucleus	IAV_mock	8
GNPDA2	ENSG00000163281	176.452	-0.218825	0.155697	nucleus	dNS1_mock	8
POT1	ENSG00000128513	547.187	-0.218838	0.1087	cytosol	dNS1_mock	8
MT-RNR1	ENSG00000211459	1166.87	-0.218849	0.668227	nucleus	dNS1_mock	16
NIFK-AS1	ENSG00000236859	93.4573	-0.218873	0.190904	nucleus	dNS1_mock	8
WDR13	ENSG00000101940	709.653	-0.218888	0.191377	nucleus	dNS1_mock	16
	ENSG00000279632	18.294	-0.21893	0.664242	cytosol	IAV_mock	8
GBA2	ENSG00000070610	963.608	-0.218986	0.0985591	nucleus	dNS1_mock	8
UQCR10	ENSG00000184076	486.029	-0.219006	0.224668	cytosol	IAV_mock	16
RUNDC3A-AS1	ENSG00000267750	18.386	-0.219007	0.530784	nucleus	dNS1_mock	8
PAX8	ENSG00000125618	5.45769	-0.219029	0.630955	cytosol	IAV_mock	8
ART4	ENSG00000111339	4.53287	-0.219043	0.547087	cytosol	dNS1_mock	8
CELSR2	ENSG00000143126	266.031	-0.219055	0.372565	cytosol	dNS1_mock	8
ORC3	ENSG00000135336	365.861	-0.21906	0.280727	cytosol	dNS1_mock	8
MIGA1	ENSG00000180488	329.335	-0.219064	0.160141	nucleus	IAV_mock	8
MPV17	ENSG00000115204	253.46	-0.219075	0.16981	nucleus	dNS1_mock	8
MFSD14C	ENSG00000196312	297.067	-0.219076	0.202626	nucleus	IAV_mock	8
TMEM17	ENSG00000186889	58.6411	-0.219078	0.371485	cytosol	IAV_mock	8
MRPS14	ENSG00000120333	245.657	-0.219078	0.0963845	cytosol	dNS1_mock	8
GEMIN7-AS1	ENSG00000267348	12.514	-0.219081	0.601046	cytosol	IAV_mock	8
TCEA1P4	ENSG00000236184	7.05228	-0.219103	0.663793	cytosol	IAV_mock	8
NAP1L4P1	ENSG00000177173	17.0006	-0.219105	0.663819	cytosol	IAV_mock	8
KLB	ENSG00000134962	5.01904	-0.21911	0.772821	nucleus	dNS1_mock	16
FAM185BP	ENSG00000214439	8.4639	-0.219118	0.552194	cytosol	dNS1_mock	8
MVD	ENSG00000167508	163.428	-0.219121	0.341195	cytosol	IAV_mock	8
ECI1	ENSG00000167969	622.727	-0.21915	0.11507	cytosol	IAV_mock	16
XPO7	ENSG00000130227	1100.12	-0.219158	0.0243742	cytosol	dNS1_mock	16
CUZD1	ENSG00000138161	3.3857	-0.21916	0.561168	cytosol	dNS1_mock	8
FABP5	ENSG00000164687	154.017	-0.219202	0.512537	nucleus	dNS1_mock	16
PPP1R36	ENSG00000165807	52.1497	-0.219213	0.562433	nucleus	dNS1_mock	8
	ENSG00000227407	6.65056	-0.219218	0.556075	cytosol	dNS1_mock	8
ERRFI1	ENSG00000116285	2723.67	-0.219226	0.257718	nucleus	dNS1_mock	8
INTS14	ENSG00000138614	960.408	-0.219232	0.0315122	nucleus	dNS1_mock	8
RIC8A	ENSG00000177963	1130.36	-0.21924	0.0439284	nucleus	dNS1_mock	8
KLHL30	ENSG00000168427	8.33964	-0.219257	0.815524	cytosol	IAV_mock	16
LINC01060	ENSG00000249378	11.7626	-0.219259	0.62207	cytosol	IAV_mock	8
TOX	ENSG00000198846	8.9848	-0.219259	0.606032	nucleus	IAV_mock	8
IFT172	ENSG00000138002	182.682	-0.219295	0.20132	cytosol	dNS1_mock	8
TMBIM1	ENSG00000135926	687.403	-0.219297	0.130243	nucleus	IAV_mock	16
DPCD	ENSG00000166171	117.273	-0.219301	0.356865	cytosol	IAV_mock	16
LOH12CR2	ENSG00000205791	4.93294	-0.219326	0.647457	cytosol	IAV_mock	8
TRAPPC1	ENSG00000170043	113.545	-0.219328	0.404805	nucleus	IAV_mock	8
VDAC1P2	ENSG00000213856	37.2849	-0.21933	0.417667	nucleus	dNS1_mock	8
PHIP	ENSG00000146247	1366.32	-0.219346	0.0965922	nucleus	IAV_mock	8
LINC02562	ENSG00000260265	6.61355	-0.219355	0.565043	nucleus	dNS1_mock	8
LINC00466	ENSG00000224209	5.94733	-0.219359	0.565043	nucleus	dNS1_mock	8
C15orf39	ENSG00000167173	192.654	-0.21936	0.338536	cytosol	dNS1_mock	8
DNAI3	ENSG00000162643	7.58866	-0.219374	0.6362	nucleus	IAV_mock	8
CA5B	ENSG00000169239	87.3503	-0.21938	0.341933	cytosol	dNS1_mock	16
TPD52L2	ENSG00000101150	1221.45	-0.219384	0.0409171	nucleus	dNS1_mock	8
GPR89B	ENSG00000188092	57.1477	-0.219432	0.609042	nucleus	dNS1_mock	16
SLC39A9	ENSG00000029364	2298.07	-0.219434	0.0505694	cytosol	IAV_mock	8
SNRPEP4	ENSG00000233270	143.406	-0.219437	0.290827	nucleus	dNS1_mock	8
WWP2	ENSG00000198373	517.561	-0.219443	0.157589	nucleus	dNS1_mock	16
PIGUP1	ENSG00000224437	2.11175	-0.219452	0.775183	cytosol	dNS1_mock	16
TAF9B	ENSG00000187325	330.629	-0.219454	0.131964	cytosol	dNS1_mock	8
NDUFV2P1	ENSG00000267809	90.7846	-0.219459	0.439048	nucleus	dNS1_mock	16
SLCO5A1-AS1	ENSG00000246528	5.6233	-0.219465	0.66129	cytosol	IAV_mock	8
FRG1JP	ENSG00000215548	43.3974	-0.219472	0.377017	cytosol	dNS1_mock	8
TIGD6	ENSG00000164296	197.383	-0.21949	0.299847	cytosol	dNS1_mock	8
KCNIP2	ENSG00000120049	27.019	-0.219491	0.491437	nucleus	dNS1_mock	8
	ENSG00000275854	13.1862	-0.219493	0.565672	nucleus	IAV_mock	8
	ENSG00000286613	6.97534	-0.219495	0.56472	nucleus	dNS1_mock	8
	ENSG00000255087	2.63295	-0.219495	0.560789	cytosol	dNS1_mock	8
RILPL1	ENSG00000188026	272.035	-0.219499	0.159932	cytosol	dNS1_mock	16
HSPA1L	ENSG00000204390	255.986	-0.219503	0.592246	nucleus	dNS1_mock	16
THOC3	ENSG00000051596	139.108	-0.219506	0.216092	nucleus	dNS1_mock	8
NBPF25P	ENSG00000272150	84.3947	-0.219508	0.491661	cytosol	dNS1_mock	8
SRP9	ENSG00000143742	3096.2	-0.21951	0.148936	nucleus	dNS1_mock	8
TEKTIP1	ENSG00000183397	6.44179	-0.219517	0.56419	nucleus	dNS1_mock	8
MYORG	ENSG00000164976	84.2305	-0.219521	0.474179	cytosol	IAV_mock	8
CP	ENSG00000047457	582.021	-0.219532	0.448091	nucleus	dNS1_mock	8
	ENSG00000271141	22.0521	-0.219563	0.561352	nucleus	dNS1_mock	16
PTGER2	ENSG00000125384	29.5296	-0.21959	0.705917	cytosol	IAV_mock	16
	ENSG00000256361	6.48486	-0.219604	0.82023	cytosol	IAV_mock	16
INTS8	ENSG00000164941	537.097	-0.219607	0.122965	nucleus	dNS1_mock	8
UBE2D4	ENSG00000078967	81.8523	-0.219617	0.272255	cytosol	dNS1_mock	8
PMPCB	ENSG00000105819	920.377	-0.219622	0.02269	nucleus	IAV_mock	8
LINC01589	ENSG00000238120	27.0846	-0.219631	0.488861	nucleus	dNS1_mock	8
	ENSG00000225591	2.93012	-0.219633	0.662835	nucleus	IAV_mock	8
CLOCK	ENSG00000134852	581.796	-0.219634	0.15827	nucleus	dNS1_mock	16
ZKSCAN2	ENSG00000155592	290.332	-0.219634	0.262505	cytosol	IAV_mock	16
BOD1L1	ENSG00000038219	1822.69	-0.219646	0.239441	cytosol	IAV_mock	16
PET100	ENSG00000229833	17.6681	-0.219665	0.481232	nucleus	dNS1_mock	8
CIAO3	ENSG00000103245	254.526	-0.219674	0.198418	cytosol	IAV_mock	8
TMEM199	ENSG00000244045	202.794	-0.219707	0.159727	nucleus	IAV_mock	8
ERLIN2	ENSG00000147475	976.255	-0.219718	0.067922	cytosol	dNS1_mock	8
FNBP1	ENSG00000187239	397.077	-0.21972	0.0885576	nucleus	dNS1_mock	8
POGZ	ENSG00000143442	1137.17	-0.219724	0.150083	nucleus	IAV_mock	8
CD24	ENSG00000272398	4491.59	-0.219734	0.325319	nucleus	IAV_mock	8
THAP5P1	ENSG00000224324	3.37585	-0.21974	0.546995	cytosol	dNS1_mock	8
UMAD1	ENSG00000219545	162.142	-0.21974	0.327047	nucleus	dNS1_mock	8
	ENSG00000215840	2.96248	-0.219742	0.770371	nucleus	IAV_mock	16
SCOCP1	ENSG00000258896	4.6437	-0.219754	0.79688	cytosol	dNS1_mock	16
HERC2P8	ENSG00000261599	2.25784	-0.219763	0.567697	cytosol	dNS1_mock	8
PPIE	ENSG00000084072	356.841	-0.219763	0.172177	cytosol	dNS1_mock	16
	ENSG00000260464	6.84466	-0.219794	0.624387	nucleus	IAV_mock	8
MRPS15	ENSG00000116898	383.132	-0.219813	0.23834	nucleus	IAV_mock	16
	ENSG00000250644	5.70228	-0.219814	0.560184	nucleus	dNS1_mock	8
CDPF1P1	ENSG00000227799	4.02893	-0.219821	0.563191	nucleus	dNS1_mock	8
LGI3	ENSG00000168481	4.83692	-0.219831	0.557472	nucleus	dNS1_mock	8
	ENSG00000271746	4.5491	-0.219866	0.766348	nucleus	dNS1_mock	16
HCG15	ENSG00000227214	7.15783	-0.219867	0.613342	nucleus	IAV_mock	8
RNU6ATAC24P	ENSG00000252620	2.1986	-0.219868	0.66762	nucleus	IAV_mock	8
XRCC6	ENSG00000196419	4580.36	-0.219885	0.0907953	nucleus	IAV_mock	8
	ENSG00000278456	5.40502	-0.219894	0.647457	cytosol	IAV_mock	8
QTRT1	ENSG00000213339	262.415	-0.219933	0.327423	nucleus	dNS1_mock	16
MCAM	ENSG00000076706	118.36	-0.219941	0.488377	cytosol	dNS1_mock	16
THAP7-AS1	ENSG00000230513	21.7055	-0.219952	0.624245	cytosol	dNS1_mock	16
WDR82	ENSG00000164091	1182.97	-0.219978	0.130541	cytosol	dNS1_mock	8
GTF2A1	ENSG00000165417	854.39	-0.21998	0.102249	cytosol	IAV_mock	16
CASP1	ENSG00000137752	15.4867	-0.220018	0.654784	cytosol	IAV_mock	8
RANBP10	ENSG00000141084	286.86	-0.22003	0.17784	cytosol	IAV_mock	8
UBAP2	ENSG00000137073	699.993	-0.220073	0.164006	nucleus	dNS1_mock	8
PCCA-DT	ENSG00000274605	18.8039	-0.220099	0.43025	cytosol	dNS1_mock	8
PTOV1	ENSG00000104960	541.527	-0.220116	0.327481	nucleus	IAV_mock	8
FBXO27	ENSG00000161243	14.0613	-0.220118	0.61747	nucleus	IAV_mock	8
WDR54	ENSG00000005448	313.829	-0.220128	0.283725	cytosol	dNS1_mock	8
MYO6	ENSG00000196586	490.171	-0.220131	0.174625	nucleus	dNS1_mock	8
EYS	ENSG00000188107	8.36896	-0.220138	0.546805	nucleus	dNS1_mock	8
ADGRB2	ENSG00000121753	118.158	-0.220158	0.385393	nucleus	dNS1_mock	16
PCDHGA9	ENSG00000261934	12.3552	-0.220163	0.554491	cytosol	dNS1_mock	8
ARMC9	ENSG00000135931	116.784	-0.220213	0.192295	nucleus	IAV_mock	16
BHLHE40-AS1	ENSG00000235831	33.6677	-0.220228	0.512444	nucleus	dNS1_mock	8
GRIN2D	ENSG00000105464	72.8433	-0.220233	0.532319	cytosol	IAV_mock	16
OTUD4	ENSG00000164164	1271.39	-0.22024	0.0214707	cytosol	dNS1_mock	8
FADS2	ENSG00000134824	1868.44	-0.220246	0.357074	cytosol	dNS1_mock	16
	ENSG00000279555	19.2485	-0.22025	0.499925	nucleus	dNS1_mock	8
ACSS2	ENSG00000131069	351.823	-0.220274	0.162621	cytosol	dNS1_mock	16
PRKACB	ENSG00000142875	415.342	-0.220275	0.136859	nucleus	dNS1_mock	8
	ENSG00000267288	105.47	-0.220305	0.423726	cytosol	dNS1_mock	8
	ENSG00000274346	11.6258	-0.220315	0.563191	nucleus	dNS1_mock	8
	ENSG00000259645	3.87373	-0.220321	0.554092	cytosol	dNS1_mock	8
SEMA4G	ENSG00000095539	98.5418	-0.220325	0.462044	cytosol	dNS1_mock	8
SFTPD	ENSG00000133661	5.06445	-0.220325	0.546602	cytosol	dNS1_mock	8
TAF9P3	ENSG00000267692	2.07319	-0.220328	0.65933	cytosol	IAV_mock	8
CCNA1	ENSG00000133101	3.21657	-0.220329	0.661732	cytosol	IAV_mock	8
NUCB1	ENSG00000104805	1221.17	-0.220335	0.172511	nucleus	IAV_mock	16
ZDHHC20	ENSG00000180776	645.884	-0.220339	0.134863	nucleus	IAV_mock	16
DDX11-AS1	ENSG00000245614	16.1324	-0.22034	0.602	cytosol	IAV_mock	8
PBX3-DT	ENSG00000229582	3.20102	-0.220359	0.561814	nucleus	dNS1_mock	8
MB	ENSG00000198125	53.8676	-0.220375	0.433059	cytosol	IAV_mock	8
DCTN2	ENSG00000175203	796.155	-0.220395	0.0386362	nucleus	IAV_mock	8
BCRP3	ENSG00000215481	6.35896	-0.220405	0.562543	nucleus	dNS1_mock	8
DIS3L	ENSG00000166938	1646.92	-0.220487	0.223029	cytosol	dNS1_mock	8
	ENSG00000255115	2.18382	-0.220499	0.545126	cytosol	dNS1_mock	8
OMA1	ENSG00000162600	219.042	-0.220501	0.288761	nucleus	IAV_mock	8
MAP2K5-DT	ENSG00000270964	9.67612	-0.22051	0.707169	nucleus	IAV_mock	16
TBPL1	ENSG00000028839	231.482	-0.220526	0.316303	cytosol	dNS1_mock	8
CCDC6	ENSG00000108091	2576.62	-0.220551	0.103698	nucleus	IAV_mock	16
H4-16	ENSG00000197837	1003.99	-0.220578	0.255975	cytosol	dNS1_mock	8
SFXN4	ENSG00000183605	257.753	-0.220601	0.326265	cytosol	IAV_mock	8
ZNF365	ENSG00000138311	10.929	-0.22063	0.530907	nucleus	dNS1_mock	8
PHACTR2	ENSG00000112419	740.634	-0.22067	0.2727	nucleus	IAV_mock	16
NOS2P3	ENSG00000230528	4.36692	-0.220684	0.5627	nucleus	dNS1_mock	8
MAP2K4	ENSG00000065559	1034.31	-0.220694	0.109164	cytosol	dNS1_mock	8
TRMT61B	ENSG00000171103	207.253	-0.220707	0.186601	nucleus	IAV_mock	8
VPS37C	ENSG00000167987	193.374	-0.220721	0.207492	cytosol	dNS1_mock	16
UPF3B	ENSG00000125351	303.108	-0.220727	0.267234	cytosol	dNS1_mock	8
	ENSG00000276278	34.1332	-0.220767	0.503181	nucleus	dNS1_mock	8
TCEAL1	ENSG00000172465	188.531	-0.220785	0.299	nucleus	dNS1_mock	8
RPH3AL	ENSG00000181031	419.855	-0.220791	0.262798	cytosol	IAV_mock	8
SF3B3	ENSG00000189091	5720.74	-0.220798	0.0333202	cytosol	IAV_mock	8
PCNX2	ENSG00000135749	1115.52	-0.220809	0.125018	cytosol	dNS1_mock	16
	ENSG00000219682	7.89769	-0.220818	0.53144	cytosol	dNS1_mock	8
	ENSG00000271009	15.4719	-0.22082	0.560292	cytosol	dNS1_mock	8
	ENSG00000274105	5.72414	-0.22082	0.639479	nucleus	IAV_mock	8
ZNF736P9Y	ENSG00000239893	6.44707	-0.220827	0.558849	cytosol	dNS1_mock	8
MDH1B	ENSG00000138400	41.6279	-0.220833	0.475268	cytosol	dNS1_mock	8
TMPOP2	ENSG00000262904	6.00975	-0.220851	0.563782	cytosol	dNS1_mock	8
FFAR4	ENSG00000186188	5.29257	-0.220881	0.647582	cytosol	IAV_mock	8
C1GALT1C1L	ENSG00000223658	12.5331	-0.220899	0.662315	cytosol	dNS1_mock	16
DMAC1	ENSG00000137038	593.292	-0.220911	0.232221	nucleus	IAV_mock	8
RARS1	ENSG00000113643	1857.51	-0.220916	0.058861	cytosol	IAV_mock	8
MZF1-AS1	ENSG00000267858	180.623	-0.220945	0.360036	cytosol	dNS1_mock	8
PARL	ENSG00000175193	77.4632	-0.220953	0.418563	nucleus	IAV_mock	8
SERF1B	ENSG00000205572	16.0753	-0.220955	0.454756	cytosol	dNS1_mock	8
KIF23	ENSG00000137807	1762.99	-0.220956	0.222611	cytosol	dNS1_mock	8
	ENSG00000288009	7.34864	-0.220957	0.53911	nucleus	dNS1_mock	8
NR1D2	ENSG00000174738	1859.11	-0.220961	0.223017	cytosol	dNS1_mock	16
SMC2	ENSG00000136824	1464.51	-0.220966	0.250709	nucleus	IAV_mock	16
SGPP2	ENSG00000163082	90.5742	-0.220968	0.441325	nucleus	dNS1_mock	8
PLIN2	ENSG00000147872	554.402	-0.220971	0.43753	cytosol	IAV_mock	16
MFHAS1	ENSG00000147324	1433.17	-0.220974	0.38859	cytosol	dNS1_mock	8
OGG1	ENSG00000114026	158.072	-0.220992	0.180894	cytosol	dNS1_mock	8
INHBE	ENSG00000139269	23.6269	-0.221028	0.607112	nucleus	dNS1_mock	16
PPP3CB-AS1	ENSG00000221817	88.3293	-0.221048	0.394122	nucleus	IAV_mock	16
SYTL1	ENSG00000142765	32.9688	-0.221048	0.440726	nucleus	dNS1_mock	8
BAHD1	ENSG00000140320	150.743	-0.221058	0.327227	cytosol	IAV_mock	8
CRAT	ENSG00000095321	622.488	-0.221067	0.181694	nucleus	IAV_mock	8
EEF1E1	ENSG00000124802	96.6664	-0.221088	0.422858	nucleus	IAV_mock	16
NASP	ENSG00000132780	651.024	-0.221093	0.250179	cytosol	IAV_mock	8
PCDHAC1	ENSG00000248383	159.291	-0.221095	0.346814	cytosol	dNS1_mock	8
	ENSG00000259948	3.06761	-0.221099	0.565968	cytosol	dNS1_mock	8
	ENSG00000233351	3.56294	-0.221101	0.561814	nucleus	dNS1_mock	8
USP30	ENSG00000135093	107.331	-0.221134	0.321212	nucleus	IAV_mock	16
ZNF174	ENSG00000103343	170.663	-0.221158	0.153796	cytosol	dNS1_mock	16
SH2D6	ENSG00000152292	12.6582	-0.221162	0.707688	nucleus	dNS1_mock	16
CCDC40	ENSG00000141519	126.403	-0.221166	0.25814	nucleus	dNS1_mock	16
	ENSG00000226723	9.83109	-0.221175	0.713609	nucleus	dNS1_mock	16
CLDN20	ENSG00000171217	5.40488	-0.221188	0.545229	nucleus	dNS1_mock	8
MFN1	ENSG00000171109	545.732	-0.221189	0.0919063	nucleus	dNS1_mock	8
REEP6	ENSG00000115255	61.0306	-0.221195	0.495278	cytosol	IAV_mock	8
BACH1-IT1	ENSG00000248476	23.2784	-0.221196	0.65539	cytosol	IAV_mock	8
HAUS7	ENSG00000213397	7.51474	-0.221209	0.657223	cytosol	IAV_mock	8
MIR4714	ENSG00000264480	3.2532	-0.221222	0.561127	nucleus	dNS1_mock	8
KIF18A	ENSG00000121621	611.912	-0.221227	0.180806	cytosol	IAV_mock	16
BMPR1AP2	ENSG00000232460	2.69168	-0.221228	0.770816	nucleus	IAV_mock	16
	ENSG00000256341	2.14335	-0.22124	0.560228	nucleus	dNS1_mock	8
MYCBP	ENSG00000214114	159.747	-0.221241	0.268916	cytosol	IAV_mock	8
NR2F6	ENSG00000160113	428.839	-0.221245	0.24553	cytosol	IAV_mock	8
CKS1BP3	ENSG00000268942	16.7823	-0.221246	0.651085	nucleus	IAV_mock	8
S100A6	ENSG00000197956	11564.2	-0.22125	0.18233	nucleus	dNS1_mock	8
	ENSG00000264112	712.431	-0.221258	0.482925	cytosol	IAV_mock	8
EXOC8	ENSG00000116903	887.074	-0.221264	0.218861	cytosol	IAV_mock	8
	ENSG00000276292	2.60182	-0.2213	0.82298	cytosol	IAV_mock	16
VPS13D	ENSG00000048707	1364.13	-0.221309	0.27565	cytosol	IAV_mock	16
PHIP	ENSG00000146247	1366.32	-0.221318	0.102915	nucleus	dNS1_mock	8
STRA6	ENSG00000137868	316.923	-0.221324	0.407573	cytosol	IAV_mock	16
BDP1	ENSG00000145734	2657.36	-0.221325	0.176575	cytosol	IAV_mock	8
UNG	ENSG00000076248	489.413	-0.221339	0.133516	cytosol	dNS1_mock	8
ZNF688	ENSG00000229809	67.9734	-0.221346	0.324975	cytosol	dNS1_mock	8
SH3BP5	ENSG00000131370	277.365	-0.221385	0.20979	nucleus	dNS1_mock	8
GNPDA2	ENSG00000163281	176.452	-0.221398	0.136577	cytosol	dNS1_mock	8
MEMO1	ENSG00000162959	46.7703	-0.221406	0.390016	cytosol	dNS1_mock	8
CAMK2D	ENSG00000145349	680.961	-0.221416	0.0671872	nucleus	IAV_mock	8
TMCC2	ENSG00000133069	51.0164	-0.221427	0.58267	cytosol	IAV_mock	16
RFNG	ENSG00000169733	201.101	-0.221451	0.27302	nucleus	dNS1_mock	8
ATXN10	ENSG00000130638	627.169	-0.221465	0.141999	nucleus	IAV_mock	16
CROCCP2	ENSG00000215908	191.038	-0.221466	0.283276	nucleus	IAV_mock	16
NDST2	ENSG00000166507	5.13953	-0.221473	0.720183	nucleus	IAV_mock	16
	ENSG00000285816	42.9308	-0.221491	0.61303	cytosol	IAV_mock	8
TMCC1	ENSG00000172765	648.46	-0.221493	0.354642	cytosol	dNS1_mock	8
	ENSG00000267370	3.46939	-0.221498	0.819402	cytosol	IAV_mock	16
MRPL10	ENSG00000159111	932.673	-0.221498	0.134083	nucleus	IAV_mock	8
STAG1	ENSG00000118007	1024.71	-0.2215	0.0782077	cytosol	dNS1_mock	8
RTN3P1	ENSG00000251333	53.0652	-0.221502	0.547802	cytosol	IAV_mock	16
TTC26	ENSG00000105948	279.864	-0.221506	0.187478	nucleus	IAV_mock	8
STAG3L1	ENSG00000205583	13.1555	-0.221518	0.574071	nucleus	IAV_mock	8
YWHAEP5	ENSG00000234645	1.47261	-0.221525	0.556069	nucleus	dNS1_mock	8
	ENSG00000206878	6.1348	-0.221535	0.551873	cytosol	dNS1_mock	8
DBF4B	ENSG00000161692	174.77	-0.221543	0.298897	nucleus	dNS1_mock	8
LEPR	ENSG00000116678	262.347	-0.221553	0.234148	nucleus	dNS1_mock	8
GRK6	ENSG00000198055	334.611	-0.221564	0.290489	nucleus	dNS1_mock	16
E2F2	ENSG00000007968	198.894	-0.221581	0.496285	cytosol	IAV_mock	8
LONP2	ENSG00000102910	1738.21	-0.22165	0.147895	cytosol	IAV_mock	16
ZNF776	ENSG00000152443	345.786	-0.22166	0.280759	nucleus	IAV_mock	8
MFSD3	ENSG00000167700	187.834	-0.221698	0.185003	cytosol	dNS1_mock	8
MCRIP2	ENSG00000172366	417.726	-0.221703	0.245026	nucleus	IAV_mock	16
NECTIN1-DT	ENSG00000254854	3.77126	-0.221719	0.65475	nucleus	IAV_mock	8
VPS52	ENSG00000223501	362.135	-0.221723	0.0785929	cytosol	dNS1_mock	16
	ENSG00000231466	16.4871	-0.221749	0.612127	nucleus	IAV_mock	16
GDNF-AS1	ENSG00000248587	4.06163	-0.221751	0.553528	nucleus	dNS1_mock	8
RPS26	ENSG00000197728	1300.27	-0.22176	0.151622	cytosol	IAV_mock	8
NBPF15	ENSG00000266338	399.639	-0.221794	0.102539	nucleus	dNS1_mock	8
GAR1	ENSG00000109534	64.9188	-0.221798	0.400428	cytosol	IAV_mock	8
GTF2H2B	ENSG00000226259	7.4793	-0.221798	0.818683	cytosol	IAV_mock	16
JTB-DT	ENSG00000272654	12.2496	-0.221809	0.487333	cytosol	dNS1_mock	8
SYNGAP1	ENSG00000197283	65.1893	-0.221815	0.404806	cytosol	dNS1_mock	8
METAP2	ENSG00000111142	1730.78	-0.221816	0.0958327	cytosol	dNS1_mock	8
SVIP	ENSG00000198168	274.107	-0.221845	0.232791	cytosol	IAV_mock	8
LINC01122	ENSG00000233723	2.79299	-0.221854	0.768507	nucleus	IAV_mock	16
APH1A	ENSG00000117362	1228.53	-0.22189	0.157745	cytosol	dNS1_mock	16
NOTCH3	ENSG00000074181	167.378	-0.221891	0.615391	nucleus	dNS1_mock	16
PLGLB1	ENSG00000183281	10.6048	-0.221894	0.588239	nucleus	IAV_mock	8
MRPS18B	ENSG00000204568	411.297	-0.2219	0.207643	cytosol	IAV_mock	16
TSGA10	ENSG00000135951	104.447	-0.221904	0.293718	cytosol	dNS1_mock	8
SLC22A4	ENSG00000197208	186.91	-0.221925	0.42972	nucleus	dNS1_mock	16
IDS	ENSG00000010404	308.365	-0.221926	0.225987	nucleus	dNS1_mock	8
	ENSG00000240376	5.03639	-0.221929	0.66147	nucleus	IAV_mock	8
PECR	ENSG00000115425	129.631	-0.221973	0.313107	nucleus	IAV_mock	8
ZIC2	ENSG00000043355	169.976	-0.221975	0.299466	cytosol	dNS1_mock	8
GGPS1	ENSG00000152904	266.662	-0.221976	0.170073	cytosol	dNS1_mock	8
ZNF350	ENSG00000256683	93.295	-0.221985	0.412984	nucleus	IAV_mock	8
C2CD5	ENSG00000111731	382.455	-0.22199	0.154467	cytosol	IAV_mock	8
LINC01116	ENSG00000163364	30.9312	-0.22199	0.448753	nucleus	dNS1_mock	8
	ENSG00000286873	15.5969	-0.221993	0.630638	cytosol	IAV_mock	8
HTRA3	ENSG00000170801	1.7068	-0.221996	0.775079	nucleus	dNS1_mock	16
NPC2	ENSG00000119655	546.937	-0.221998	0.271534	nucleus	IAV_mock	8
KMT2D	ENSG00000167548	623.467	-0.222006	0.383431	cytosol	dNS1_mock	8
LOXL3	ENSG00000115318	11.2473	-0.222027	0.776287	cytosol	IAV_mock	16
	ENSG00000267640	6.17838	-0.222031	0.637714	nucleus	dNS1_mock	16
	ENSG00000250999	7.84444	-0.22205	0.553711	cytosol	dNS1_mock	8
HMGN1P38	ENSG00000253954	40.7594	-0.22206	0.542274	cytosol	IAV_mock	16
KIRREL1-IT1	ENSG00000226520	10.2397	-0.222083	0.551046	cytosol	dNS1_mock	8
S100P	ENSG00000163993	403.835	-0.222089	0.444846	nucleus	IAV_mock	8
GUSBP1	ENSG00000183666	79.9228	-0.222103	0.332836	cytosol	dNS1_mock	8
EMC1-AS1	ENSG00000230424	10.8075	-0.222103	0.796879	cytosol	IAV_mock	16
LIG3	ENSG00000005156	776.758	-0.222105	0.0903664	nucleus	dNS1_mock	8
PJA1	ENSG00000181191	274.064	-0.222111	0.254846	cytosol	IAV_mock	16
NANOG	ENSG00000111704	6.26384	-0.222126	0.787432	nucleus	IAV_mock	16
RABEP1	ENSG00000029725	1409.57	-0.222151	0.126587	cytosol	IAV_mock	8
EID3	ENSG00000255150	236.574	-0.222185	0.320058	cytosol	dNS1_mock	8
TST	ENSG00000128311	455.605	-0.222218	0.246518	cytosol	IAV_mock	8
UBQLN2	ENSG00000188021	233.639	-0.222221	0.245495	cytosol	IAV_mock	8
WDHD1	ENSG00000198554	424.856	-0.222293	0.300077	cytosol	IAV_mock	8
STAC	ENSG00000144681	78.8738	-0.222315	0.402451	cytosol	dNS1_mock	8
F13A1	ENSG00000124491	3.414	-0.222327	0.561045	cytosol	dNS1_mock	8
NFYB	ENSG00000120837	820.687	-0.22233	0.114418	cytosol	dNS1_mock	8
AK4	ENSG00000162433	139.557	-0.222358	0.271458	cytosol	dNS1_mock	8
LUCAT1	ENSG00000248323	584.626	-0.222383	0.306032	cytosol	dNS1_mock	8
MTG1	ENSG00000148824	143.629	-0.222389	0.224106	cytosol	IAV_mock	8
TBC1D9	ENSG00000109436	769.572	-0.222402	0.126644	nucleus	IAV_mock	8
CCNI	ENSG00000118816	1821.31	-0.222438	0.141049	cytosol	IAV_mock	8
ZKSCAN2	ENSG00000155592	290.332	-0.222462	0.169321	cytosol	IAV_mock	8
DNAAF5	ENSG00000164818	467.236	-0.222468	0.270171	nucleus	dNS1_mock	16
LINC00466	ENSG00000224209	5.94733	-0.22247	0.784372	cytosol	dNS1_mock	16
	ENSG00000237861	2.64553	-0.222487	0.554671	nucleus	dNS1_mock	8
ARRDC1	ENSG00000197070	155.579	-0.222495	0.382923	cytosol	IAV_mock	8
PPM1E	ENSG00000175175	37.8334	-0.222539	0.526187	cytosol	IAV_mock	8
ARMT1	ENSG00000146476	322.656	-0.222544	0.141114	nucleus	IAV_mock	16
FAM167B	ENSG00000183615	19.4809	-0.222565	0.647962	cytosol	IAV_mock	8
NELFA	ENSG00000185049	191.05	-0.222571	0.0984837	nucleus	dNS1_mock	8
IBA57-DT	ENSG00000203684	13.856	-0.222578	0.61636	nucleus	IAV_mock	16
COQ2	ENSG00000173085	322.538	-0.22261	0.273731	nucleus	dNS1_mock	8
GDE1	ENSG00000006007	1281.87	-0.222612	0.102038	nucleus	IAV_mock	8
GREB1	ENSG00000196208	37.007	-0.222618	0.35216	cytosol	dNS1_mock	8
	ENSG00000281392	5.79873	-0.222638	0.634828	nucleus	IAV_mock	8
NR2C2	ENSG00000177463	787.078	-0.222645	0.158804	nucleus	dNS1_mock	16
DNAAF3	ENSG00000167646	42.5291	-0.22265	0.47513	nucleus	IAV_mock	16
MECOM	ENSG00000085276	17.6061	-0.222669	0.49495	nucleus	dNS1_mock	8
	ENSG00000271553	22.8506	-0.222689	0.657504	cytosol	IAV_mock	8
NPEPL1	ENSG00000215440	108.413	-0.222691	0.350512	nucleus	IAV_mock	16
DAB2IP	ENSG00000136848	476.243	-0.222692	0.3989	cytosol	IAV_mock	8
FUT11	ENSG00000196968	276.209	-0.222695	0.139897	nucleus	dNS1_mock	8
HSD17B2	ENSG00000086696	3.84791	-0.222697	0.540513	cytosol	dNS1_mock	8
CMTR2	ENSG00000180917	737.198	-0.222703	0.0683431	nucleus	dNS1_mock	8
PAFAH1B1	ENSG00000007168	3022.39	-0.222705	0.122487	nucleus	dNS1_mock	8
	ENSG00000287569	12.9638	-0.222719	0.530907	nucleus	dNS1_mock	8
TRIM44	ENSG00000166326	1658.37	-0.222722	0.0505821	cytosol	IAV_mock	8
KDM4A-AS1	ENSG00000236200	4.75858	-0.222728	0.538766	nucleus	dNS1_mock	8
PRPF8	ENSG00000174231	6687.79	-0.22273	0.259674	nucleus	dNS1_mock	16
TMEM263-DT	ENSG00000260329	31.9273	-0.222731	0.726315	cytosol	IAV_mock	16
CDKAL1	ENSG00000145996	187.893	-0.222732	0.239304	nucleus	dNS1_mock	16
ZNF671	ENSG00000083814	28.522	-0.222808	0.509203	nucleus	dNS1_mock	8
ZNF17	ENSG00000186272	134.702	-0.222812	0.255565	nucleus	dNS1_mock	8
PNKD	ENSG00000127838	221.841	-0.222814	0.184029	cytosol	IAV_mock	8
PLOD1	ENSG00000083444	694.319	-0.222863	0.30071	nucleus	IAV_mock	8
NCOR1	ENSG00000141027	2964.93	-0.222863	0.0152528	nucleus	dNS1_mock	8
COG6	ENSG00000133103	145.811	-0.222891	0.249802	cytosol	dNS1_mock	8
CADM2	ENSG00000175161	21.5372	-0.22292	0.505348	nucleus	IAV_mock	8
CCDC66	ENSG00000180376	257.828	-0.222935	0.138816	nucleus	dNS1_mock	8
SHF	ENSG00000138606	11.4956	-0.222968	0.498167	cytosol	dNS1_mock	8
H3-3A-DT	ENSG00000272562	14.7643	-0.222976	0.561476	cytosol	dNS1_mock	8
MAF1	ENSG00000179632	1505.63	-0.222979	0.240659	nucleus	IAV_mock	8
CERS2	ENSG00000143418	2640.62	-0.22298	0.00567469	nucleus	dNS1_mock	8
RCL1	ENSG00000120158	298.708	-0.222987	0.0931863	nucleus	IAV_mock	8
SLC7A6	ENSG00000103064	875.543	-0.223007	0.209433	nucleus	dNS1_mock	8
TPM1	ENSG00000140416	5905.53	-0.223015	0.271257	nucleus	dNS1_mock	8
MAPKAPK3	ENSG00000114738	400.194	-0.223031	0.188757	nucleus	dNS1_mock	8
ELAPOR2	ENSG00000164659	7.34421	-0.223036	0.561571	cytosol	dNS1_mock	8
OPA1	ENSG00000198836	958.242	-0.223048	0.132246	cytosol	IAV_mock	8
ATP6V0A2	ENSG00000185344	605.913	-0.223076	0.0965441	nucleus	dNS1_mock	16
ARL8B	ENSG00000134108	1124.96	-0.223078	0.0900778	cytosol	IAV_mock	8
S100A6	ENSG00000197956	11564.2	-0.223098	0.165448	nucleus	IAV_mock	8
DMAC1	ENSG00000137038	593.292	-0.223098	0.203122	cytosol	dNS1_mock	8
KRT83	ENSG00000170523	19.2578	-0.223102	0.519894	cytosol	IAV_mock	8
PA2G4P1	ENSG00000237828	18.5234	-0.223109	0.527633	nucleus	dNS1_mock	8
RFWD3	ENSG00000168411	1148.38	-0.223113	0.142513	cytosol	dNS1_mock	8
CCNP	ENSG00000105219	39.7043	-0.223114	0.792022	cytosol	IAV_mock	16
GLYCTK	ENSG00000168237	58.8412	-0.223116	0.472438	cytosol	IAV_mock	8
ZNF516-DT	ENSG00000275763	2.7592	-0.223127	0.561538	cytosol	dNS1_mock	8
ZNF391	ENSG00000124613	18.7412	-0.223134	0.694049	cytosol	IAV_mock	16
EXTL2	ENSG00000162694	165.578	-0.223136	0.209994	cytosol	IAV_mock	8
	ENSG00000207751	3.95069	-0.223148	0.540785	cytosol	dNS1_mock	8
TMED9	ENSG00000184840	1329.47	-0.223178	0.194738	nucleus	dNS1_mock	8
COMMD7	ENSG00000149600	296.541	-0.223192	0.171773	cytosol	IAV_mock	8
ELK1	ENSG00000126767	400.078	-0.223203	0.213893	cytosol	dNS1_mock	16
DIS3	ENSG00000083520	1021.54	-0.223214	0.0857241	cytosol	IAV_mock	16
TSPAN4	ENSG00000214063	1034.21	-0.223223	0.226625	cytosol	IAV_mock	16
IQCJ-SCHIP1	ENSG00000283154	74.8486	-0.223229	0.655117	cytosol	IAV_mock	16
LRP5L	ENSG00000100068	96.5036	-0.223248	0.322794	nucleus	IAV_mock	16
TBX2-AS1	ENSG00000267280	48.8845	-0.223253	0.591989	nucleus	dNS1_mock	16
MRPL27	ENSG00000108826	341.481	-0.223255	0.152184	cytosol	dNS1_mock	8
U2AF1	ENSG00000160201	18.318	-0.223257	0.545681	cytosol	dNS1_mock	8
TM4SF18	ENSG00000163762	520.615	-0.223274	0.261083	nucleus	IAV_mock	16
SLC9B1	ENSG00000164037	19.2836	-0.223274	0.551953	cytosol	dNS1_mock	8
MRPL11	ENSG00000174547	471.327	-0.223281	0.281224	nucleus	dNS1_mock	16
PTPRN2	ENSG00000155093	12.8728	-0.2233	0.518933	nucleus	dNS1_mock	8
	ENSG00000228008	3.79869	-0.2233	0.546642	cytosol	dNS1_mock	8
LINC00534	ENSG00000253394	15.1305	-0.223324	0.813886	cytosol	IAV_mock	16
YWHAZP4	ENSG00000213131	7.00766	-0.223329	0.556984	nucleus	dNS1_mock	8
SCARF2	ENSG00000244486	6.87904	-0.223339	0.815286	cytosol	IAV_mock	16
ZFP28	ENSG00000196867	82.7264	-0.223348	0.42032	cytosol	IAV_mock	8
TOM1L1	ENSG00000141198	889.011	-0.223357	0.0271629	cytosol	dNS1_mock	8
ANKRD20A1	ENSG00000260691	3.05839	-0.223367	0.54524	cytosol	dNS1_mock	8
LRGUK	ENSG00000155530	18.7672	-0.22338	0.483241	nucleus	dNS1_mock	8
ANO2	ENSG00000047617	4.89522	-0.223404	0.560927	cytosol	dNS1_mock	8
TRHDE-AS1	ENSG00000236333	10.8079	-0.223409	0.647995	cytosol	IAV_mock	8
ASB1	ENSG00000065802	853.673	-0.223411	0.219056	cytosol	dNS1_mock	8
	ENSG00000240729	14.0112	-0.223415	0.556075	cytosol	dNS1_mock	8
SSC4D	ENSG00000146700	6.63274	-0.223423	0.528977	cytosol	dNS1_mock	8
LARS1	ENSG00000133706	2494.04	-0.223432	0.205182	nucleus	dNS1_mock	8
ZNF615	ENSG00000197619	104.628	-0.223446	0.404863	cytosol	IAV_mock	8
KDM2B	ENSG00000089094	294.064	-0.223451	0.119431	nucleus	dNS1_mock	8
ATG13	ENSG00000175224	904.072	-0.223452	0.0916063	nucleus	IAV_mock	8
CHRFAM7A	ENSG00000166664	16.1442	-0.223458	0.726923	cytosol	IAV_mock	16
HECTD2	ENSG00000165338	270.051	-0.223462	0.17893	cytosol	dNS1_mock	16
MYB	ENSG00000118513	9.82674	-0.223469	0.637377	nucleus	IAV_mock	8
TCEANC	ENSG00000176896	61.5325	-0.22348	0.327377	cytosol	dNS1_mock	8
USP45	ENSG00000123552	258.793	-0.223485	0.164211	cytosol	dNS1_mock	16
SLC2A13	ENSG00000151229	502.393	-0.22349	0.303809	nucleus	IAV_mock	8
MIR1299	ENSG00000275377	3.73911	-0.223492	0.541229	cytosol	dNS1_mock	8
BEST4	ENSG00000142959	2.8877	-0.223501	0.785385	cytosol	dNS1_mock	16
CYSRT1	ENSG00000197191	11.2508	-0.223504	0.490167	cytosol	dNS1_mock	8
ARFGEF2	ENSG00000124198	2105.99	-0.223517	0.0450427	nucleus	IAV_mock	8
DYNLL2	ENSG00000264364	1108.49	-0.223522	0.098321	cytosol	dNS1_mock	8
HINFP	ENSG00000172273	193.039	-0.223539	0.338136	cytosol	IAV_mock	16
LRATD1	ENSG00000162981	5.43084	-0.223546	0.761962	nucleus	IAV_mock	16
	ENSG00000265254	5.63307	-0.223562	0.548077	cytosol	dNS1_mock	8
	ENSG00000287002	2.40865	-0.223562	0.773636	nucleus	IAV_mock	16
	ENSG00000277425	5.14327	-0.223572	0.751055	nucleus	dNS1_mock	16
ZNF430	ENSG00000118620	65.5166	-0.223592	0.37313	nucleus	IAV_mock	8
LINC01431	ENSG00000232645	7.30078	-0.223623	0.628522	cytosol	IAV_mock	8
GVINP1	ENSG00000254838	4.52963	-0.223625	0.749028	nucleus	dNS1_mock	16
PSPH	ENSG00000146733	737.406	-0.223647	0.188574	nucleus	dNS1_mock	8
ST13P18	ENSG00000234322	9.78455	-0.223648	0.650161	cytosol	dNS1_mock	16
SNRNP35	ENSG00000184209	142.562	-0.223651	0.218401	nucleus	dNS1_mock	8
DNAAF8	ENSG00000166246	13.4393	-0.223679	0.537833	nucleus	dNS1_mock	8
CSPP1	ENSG00000104218	329.769	-0.223686	0.137822	cytosol	dNS1_mock	8
LRRC24	ENSG00000254402	24.7568	-0.223711	0.566121	cytosol	dNS1_mock	16
ANKMY2	ENSG00000106524	281.4	-0.223711	0.116578	cytosol	dNS1_mock	16
	ENSG00000279659	4.0167	-0.223715	0.735571	nucleus	dNS1_mock	16
DCLRE1B	ENSG00000118655	108.32	-0.223732	0.25559	cytosol	dNS1_mock	8
NDUFA8	ENSG00000119421	546.338	-0.22375	0.203419	nucleus	IAV_mock	8
ARID3C	ENSG00000205143	18.9991	-0.223764	0.721072	cytosol	dNS1_mock	16
GIPC1	ENSG00000123159	666.725	-0.223804	0.251805	nucleus	IAV_mock	8
METTL18	ENSG00000171806	138.253	-0.223817	0.300778	cytosol	dNS1_mock	8
HMGN5	ENSG00000198157	4.19729	-0.223831	0.816019	cytosol	IAV_mock	16
FAM189B	ENSG00000160767	68.5095	-0.223845	0.44209	cytosol	dNS1_mock	16
CENPB	ENSG00000125817	1588.83	-0.22385	0.210576	nucleus	dNS1_mock	16
ZNF260	ENSG00000254004	429.11	-0.22385	0.372387	nucleus	dNS1_mock	16
RPS6KA2	ENSG00000071242	19.4634	-0.223875	0.429784	cytosol	dNS1_mock	8
SEC61A2	ENSG00000065665	153.815	-0.22388	0.312139	nucleus	IAV_mock	16
ATG16L1	ENSG00000085978	498.24	-0.223881	0.0414131	nucleus	dNS1_mock	8
GTF2IP5	ENSG00000224316	6.05327	-0.223888	0.546809	cytosol	dNS1_mock	8
ZNF70	ENSG00000187792	93.0305	-0.223911	0.288934	nucleus	dNS1_mock	8
	ENSG00000254094	3.51803	-0.223949	0.653031	cytosol	IAV_mock	8
ADGRG5	ENSG00000159618	4.65073	-0.22395	0.551976	nucleus	dNS1_mock	8
	ENSG00000248375	2.27181	-0.223954	0.789531	nucleus	IAV_mock	16
MALT1	ENSG00000172175	926.847	-0.223962	0.197307	cytosol	IAV_mock	8
POLD3	ENSG00000077514	283.672	-0.223964	0.14657	nucleus	dNS1_mock	8
	ENSG00000262089	6.77162	-0.223983	0.541052	nucleus	dNS1_mock	8
SPTAN1	ENSG00000197694	4972.66	-0.223984	0.305338	nucleus	dNS1_mock	8
HCN3	ENSG00000143630	67.5761	-0.224053	0.403368	cytosol	dNS1_mock	8
HPSE	ENSG00000173083	37.7154	-0.224067	0.456237	cytosol	dNS1_mock	8
BRWD1-AS1	ENSG00000238141	6.1267	-0.224071	0.546819	cytosol	dNS1_mock	8
KDM2B	ENSG00000089094	294.064	-0.224072	0.112471	cytosol	dNS1_mock	8
LINC01843	ENSG00000251169	5.07195	-0.224078	0.741566	cytosol	dNS1_mock	16
DICER1	ENSG00000100697	10748.6	-0.224081	0.185498	cytosol	IAV_mock	16
	ENSG00000284526	4.36813	-0.224093	0.770354	nucleus	dNS1_mock	16
SORL1	ENSG00000137642	640.597	-0.224094	0.397074	cytosol	IAV_mock	8
LCDR	ENSG00000273148	31.3238	-0.224096	0.466601	nucleus	dNS1_mock	8
NCAPH	ENSG00000121152	225.492	-0.224097	0.271126	nucleus	dNS1_mock	16
	ENSG00000230773	5.70286	-0.224098	0.814759	cytosol	IAV_mock	16
GUK1	ENSG00000143774	506.823	-0.224106	0.180004	cytosol	IAV_mock	16
FAM27C	ENSG00000231527	6.65386	-0.224112	0.792557	cytosol	IAV_mock	16
SLC48A1	ENSG00000211584	638.81	-0.224117	0.246351	cytosol	IAV_mock	8
RUFY1	ENSG00000176783	559.988	-0.22413	0.124879	cytosol	IAV_mock	16
SPON1-AS1	ENSG00000254418	5.03517	-0.224147	0.653494	cytosol	IAV_mock	8
POF1B	ENSG00000124429	221.02	-0.224153	0.282985	cytosol	dNS1_mock	8
PCYT1A	ENSG00000161217	785.465	-0.224156	0.0932341	nucleus	IAV_mock	8
RNASEH2B	ENSG00000136104	386.706	-0.224161	0.292544	nucleus	dNS1_mock	16
TIMM22	ENSG00000177370	265.888	-0.224166	0.11077	cytosol	dNS1_mock	8
AK3P3	ENSG00000230042	5.15874	-0.224171	0.633574	nucleus	IAV_mock	8
NLRC3	ENSG00000167984	5.28581	-0.224194	0.557332	cytosol	dNS1_mock	8
PHF3	ENSG00000118482	1834.13	-0.224197	0.122641	nucleus	dNS1_mock	16
WSB1	ENSG00000109046	1388.2	-0.224201	0.228244	cytosol	IAV_mock	8
GINS2	ENSG00000131153	129.266	-0.224213	0.417313	cytosol	dNS1_mock	8
CCDC96	ENSG00000173013	17.6406	-0.224222	0.511665	cytosol	dNS1_mock	8
	ENSG00000235070	4.31849	-0.224236	0.818911	cytosol	IAV_mock	16
DOCK2	ENSG00000134516	25.4876	-0.224248	0.60997	cytosol	IAV_mock	8
CSPG4P12	ENSG00000259295	4.83005	-0.224257	0.55325	nucleus	dNS1_mock	8
	ENSG00000279159	6.1532	-0.22427	0.559301	cytosol	dNS1_mock	8
ZNF252P	ENSG00000196922	969.307	-0.224274	0.129342	nucleus	dNS1_mock	8
INPPL1	ENSG00000165458	1309.2	-0.224277	0.0729454	nucleus	IAV_mock	16
DKC1	ENSG00000130826	1382.89	-0.224298	0.162621	cytosol	dNS1_mock	16
BRPF3	ENSG00000096070	193.684	-0.224299	0.232842	cytosol	IAV_mock	8
SPATA6	ENSG00000132122	47.0299	-0.224314	0.406069	nucleus	IAV_mock	8
TMEM253	ENSG00000232070	16.6752	-0.224327	0.527922	nucleus	dNS1_mock	8
PRICKLE2	ENSG00000163637	1072.94	-0.224343	0.310204	nucleus	IAV_mock	8
PFAS	ENSG00000178921	835.252	-0.224362	0.162797	nucleus	dNS1_mock	16
	ENSG00000234427	2.11632	-0.224373	0.55539	nucleus	dNS1_mock	8
NCAPD3	ENSG00000151503	398.451	-0.224418	0.138611	nucleus	dNS1_mock	16
	ENSG00000231563	6.80915	-0.224436	0.542291	nucleus	dNS1_mock	8
CCDC3	ENSG00000151468	7.67876	-0.224478	0.630742	cytosol	IAV_mock	8
DDI2	ENSG00000197312	346.449	-0.224485	0.213248	nucleus	dNS1_mock	16
RPLP1P6	ENSG00000213433	12.7364	-0.224509	0.514359	nucleus	dNS1_mock	8
ANO4	ENSG00000151572	9.92452	-0.224511	0.652284	cytosol	IAV_mock	8
ANKRD20A21P	ENSG00000277112	8.46986	-0.224512	0.542738	nucleus	dNS1_mock	8
RAB11A	ENSG00000103769	1672.67	-0.224518	0.10973	nucleus	IAV_mock	16
FOXA1	ENSG00000129514	358.331	-0.224525	0.418668	nucleus	IAV_mock	8
TBL3	ENSG00000183751	326.497	-0.224525	0.160516	cytosol	dNS1_mock	16
CNTLN	ENSG00000044459	383.706	-0.224528	0.184551	nucleus	IAV_mock	8
	ENSG00000256588	6.31313	-0.224532	0.815457	cytosol	IAV_mock	16
SCAT8	ENSG00000236345	4.61895	-0.224533	0.55807	cytosol	dNS1_mock	8
FOXC2	ENSG00000176692	4.97854	-0.224543	0.814155	cytosol	IAV_mock	16
FAM204A	ENSG00000165669	781.164	-0.224557	0.177078	cytosol	IAV_mock	16
OGFRP1	ENSG00000182057	29.6998	-0.224558	0.522191	nucleus	IAV_mock	8
RANGRF	ENSG00000108961	321.57	-0.224561	0.261629	nucleus	dNS1_mock	8
	ENSG00000279923	13.4661	-0.224561	0.553915	cytosol	dNS1_mock	8
TPST2	ENSG00000128294	56.5842	-0.224563	0.420146	nucleus	dNS1_mock	8
TDRD3	ENSG00000083544	335.533	-0.224573	0.0794259	cytosol	dNS1_mock	8
HCN4	ENSG00000138622	14.346	-0.224602	0.721988	nucleus	dNS1_mock	16
AGGF1P10	ENSG00000282968	4.74041	-0.224605	0.816567	cytosol	IAV_mock	16
	ENSG00000267283	11.1495	-0.224613	0.556075	cytosol	dNS1_mock	8
RNF180	ENSG00000164197	27.1047	-0.224621	0.462707	nucleus	IAV_mock	8
CBX5P1	ENSG00000241535	3.93656	-0.224622	0.815411	cytosol	IAV_mock	16
KCNC3	ENSG00000131398	8.94003	-0.224651	0.68403	nucleus	IAV_mock	16
GPD1	ENSG00000167588	27.6759	-0.224659	0.497047	nucleus	dNS1_mock	8
FTSJ1	ENSG00000068438	587.254	-0.224672	0.180036	nucleus	dNS1_mock	8
C20orf27	ENSG00000101220	479.018	-0.224685	0.2785	cytosol	IAV_mock	8
DOCK10	ENSG00000135905	287.689	-0.224689	0.238318	cytosol	dNS1_mock	8
EEF1AKMT4	ENSG00000284753	57.8528	-0.224719	0.234905	cytosol	dNS1_mock	8
YIPF3	ENSG00000137207	809.521	-0.224723	0.136206	nucleus	IAV_mock	8
RPS19BP1	ENSG00000187051	336.328	-0.224733	0.195781	cytosol	IAV_mock	8
ROMO1	ENSG00000125995	449.222	-0.22475	0.319175	nucleus	IAV_mock	8
INO80B	ENSG00000115274	25.3148	-0.224763	0.41885	nucleus	dNS1_mock	8
NCAM1	ENSG00000149294	4.35014	-0.224773	0.551049	nucleus	dNS1_mock	8
MTBP	ENSG00000172167	129.688	-0.224829	0.393327	cytosol	IAV_mock	8
PPP1R9A	ENSG00000158528	1547.41	-0.224852	0.158856	cytosol	dNS1_mock	8
	ENSG00000253392	13.9287	-0.224858	0.527822	nucleus	dNS1_mock	8
LINC01011	ENSG00000244041	12.9865	-0.224876	0.648006	cytosol	dNS1_mock	16
MAGOHB	ENSG00000111196	340.699	-0.224888	0.292993	cytosol	IAV_mock	16
TANGO6	ENSG00000103047	366.766	-0.224897	0.132143	cytosol	IAV_mock	8
PTENP1-AS	ENSG00000281128	3.36689	-0.224918	0.747154	nucleus	dNS1_mock	16
TSR1	ENSG00000167721	1797.87	-0.22493	0.0388402	nucleus	IAV_mock	8
KLLN	ENSG00000227268	57.6941	-0.224965	0.400697	nucleus	dNS1_mock	8
PRKG2	ENSG00000138669	28.1589	-0.224971	0.520952	cytosol	IAV_mock	8
ZNF823	ENSG00000197933	100.484	-0.224982	0.383889	nucleus	dNS1_mock	8
ACTR1B	ENSG00000115073	380.416	-0.224994	0.133837	nucleus	dNS1_mock	8
SFT2D2	ENSG00000213064	1718.51	-0.225009	0.09928	nucleus	dNS1_mock	8
MBLAC2	ENSG00000176055	137.32	-0.225011	0.264079	cytosol	IAV_mock	8
INE1	ENSG00000224975	16.2638	-0.225024	0.53295	cytosol	dNS1_mock	8
LINC01948	ENSG00000248727	10.8692	-0.225025	0.639359	nucleus	IAV_mock	16
	ENSG00000273654	51.9767	-0.225029	0.39294	nucleus	IAV_mock	8
	ENSG00000287817	14.1542	-0.225035	0.660752	nucleus	dNS1_mock	16
PRRG1	ENSG00000130962	87.0429	-0.225036	0.328179	nucleus	IAV_mock	8
GAPDHP22	ENSG00000234005	4.35411	-0.225037	0.553985	nucleus	dNS1_mock	8
	ENSG00000275457	30.1545	-0.225039	0.656683	cytosol	IAV_mock	16
CLEC2D	ENSG00000069493	26.3624	-0.22504	0.666949	cytosol	dNS1_mock	16
FOXF2-DT	ENSG00000261730	2.34672	-0.225053	0.553057	nucleus	dNS1_mock	8
	ENSG00000261526	34.4126	-0.225075	0.458764	cytosol	dNS1_mock	8
AQP6	ENSG00000086159	2.84362	-0.225077	0.636032	nucleus	IAV_mock	8
UBE2Q2L	ENSG00000259511	2.83541	-0.225104	0.554299	cytosol	dNS1_mock	8
CASD1	ENSG00000127995	459.846	-0.225111	0.112523	cytosol	IAV_mock	8
CUBN	ENSG00000107611	91.6204	-0.225116	0.396863	nucleus	dNS1_mock	8
DCT	ENSG00000080166	9.89912	-0.225163	0.791582	cytosol	dNS1_mock	16
ZNF766	ENSG00000196214	569.017	-0.22518	0.144664	cytosol	dNS1_mock	8
LINC00960	ENSG00000242516	13.7764	-0.225192	0.496396	cytosol	dNS1_mock	8
HERC2P8	ENSG00000261599	2.25784	-0.225216	0.648323	nucleus	IAV_mock	8
	ENSG00000259780	16.7703	-0.225219	0.686828	cytosol	dNS1_mock	16
VAX2	ENSG00000116035	20.7954	-0.225229	0.559823	cytosol	IAV_mock	8
GAS6	ENSG00000183087	113.409	-0.225257	0.344898	nucleus	dNS1_mock	8
	ENSG00000261532	2.2635	-0.225324	0.791981	cytosol	dNS1_mock	16
EXOG	ENSG00000157036	173.726	-0.225325	0.285499	cytosol	IAV_mock	8
ANAPC10	ENSG00000164162	75.2688	-0.225341	0.50907	cytosol	IAV_mock	16
NPM1P27	ENSG00000249353	3768.53	-0.225351	0.179357	nucleus	dNS1_mock	8
A1BG	ENSG00000121410	4.00377	-0.225353	0.544346	cytosol	dNS1_mock	8
MRFAP1P1	ENSG00000260081	6.64322	-0.225355	0.545126	cytosol	dNS1_mock	8
SLC35E1	ENSG00000127526	418.33	-0.225377	0.0976989	nucleus	dNS1_mock	8
	ENSG00000255252	6.08695	-0.225378	0.629193	cytosol	IAV_mock	8
	ENSG00000273951	4.08594	-0.225382	0.553155	nucleus	dNS1_mock	8
RPL32P3	ENSG00000251474	190.899	-0.225387	0.317046	cytosol	dNS1_mock	16
CA5BP1	ENSG00000186312	150.588	-0.225413	0.23434	cytosol	dNS1_mock	8
	ENSG00000280132	11.3962	-0.225416	0.53911	nucleus	dNS1_mock	8
MPC1-DT	ENSG00000261420	6.45079	-0.225421	0.553334	nucleus	dNS1_mock	8
DENND4A	ENSG00000174485	1013.61	-0.225441	0.0683131	nucleus	IAV_mock	8
SHQ1P1	ENSG00000231588	2.04254	-0.225444	0.766667	nucleus	dNS1_mock	16
EPCAM	ENSG00000119888	111.134	-0.22545	0.609253	nucleus	IAV_mock	8
BIK	ENSG00000100290	8.58234	-0.225461	0.749236	nucleus	IAV_mock	16
ARMT1	ENSG00000146476	322.656	-0.225462	0.115955	nucleus	IAV_mock	8
CHRNA9	ENSG00000174343	6.1154	-0.225471	0.554617	cytosol	dNS1_mock	8
	ENSG00000253966	4.27139	-0.225508	0.551911	nucleus	dNS1_mock	8
UTRN	ENSG00000152818	1557.65	-0.225511	0.158855	cytosol	dNS1_mock	8
C17orf75	ENSG00000108666	437.251	-0.225516	0.0870794	cytosol	IAV_mock	8
KLHL30	ENSG00000168427	8.33964	-0.225529	0.764066	cytosol	dNS1_mock	16
PRICKLE2-AS3	ENSG00000226017	5.96466	-0.225536	0.651081	cytosol	IAV_mock	8
GRIN2D	ENSG00000105464	72.8433	-0.225586	0.344459	nucleus	IAV_mock	16
MIR3657	ENSG00000266370	2.99025	-0.225641	0.542354	cytosol	dNS1_mock	8
SOWAHD	ENSG00000187808	1.97402	-0.225646	0.779069	cytosol	dNS1_mock	16
CHST13	ENSG00000180767	2.27467	-0.225674	0.550573	nucleus	dNS1_mock	8
HPS1	ENSG00000107521	302.905	-0.225689	0.217152	nucleus	dNS1_mock	8
SNORA33	ENSG00000200534	40.1536	-0.225708	0.425557	nucleus	IAV_mock	16
NME2	ENSG00000243678	23.2993	-0.225725	0.593245	nucleus	dNS1_mock	16
ZNF441	ENSG00000197044	18.7363	-0.225726	0.540809	nucleus	dNS1_mock	8
SNORA71B	ENSG00000235408	18.0826	-0.225732	0.68321	cytosol	dNS1_mock	16
EI24	ENSG00000149547	860.007	-0.225737	0.0739174	cytosol	IAV_mock	8
MIR3142HG	ENSG00000253522	9.90235	-0.225762	0.550537	nucleus	dNS1_mock	8
BID	ENSG00000015475	301.119	-0.225791	0.309669	cytosol	IAV_mock	8
ZNF337	ENSG00000130684	711.589	-0.225801	0.34096	cytosol	dNS1_mock	16
ZBTB47-AS1	ENSG00000230084	3.44957	-0.225802	0.742394	nucleus	IAV_mock	16
FAM230C	ENSG00000279516	50.2085	-0.225805	0.396021	cytosol	dNS1_mock	8
DDX55	ENSG00000111364	511.923	-0.225812	0.132321	cytosol	IAV_mock	8
HIBCH	ENSG00000198130	95.7249	-0.225816	0.43901	nucleus	dNS1_mock	8
	ENSG00000260751	19.7205	-0.225822	0.810185	cytosol	IAV_mock	16
LINC02773	ENSG00000237980	2.1668	-0.225827	0.792068	nucleus	IAV_mock	16
ZDHHC9	ENSG00000188706	439.702	-0.225835	0.125974	cytosol	dNS1_mock	16
SH2D3A	ENSG00000125731	151.004	-0.225835	0.454917	nucleus	IAV_mock	16
LINC01619	ENSG00000257242	71.9901	-0.225844	0.565275	nucleus	dNS1_mock	16
LRP3	ENSG00000130881	287.851	-0.225844	0.258865	cytosol	IAV_mock	8
B9D2	ENSG00000123810	68.5581	-0.225844	0.344542	cytosol	IAV_mock	8
AURKA	ENSG00000087586	1500.92	-0.225844	0.225356	cytosol	dNS1_mock	8
PHYHIP	ENSG00000168490	9.1991	-0.225845	0.634828	nucleus	IAV_mock	8
TCTA	ENSG00000145022	281.587	-0.225849	0.31642	cytosol	dNS1_mock	16
NDUFAF4	ENSG00000123545	239.703	-0.225865	0.1001	cytosol	IAV_mock	8
	ENSG00000260465	2.75785	-0.225888	0.649064	nucleus	IAV_mock	8
HTD2	ENSG00000255154	3.72557	-0.225891	0.734331	nucleus	dNS1_mock	16
SF3A3	ENSG00000183431	711.743	-0.225901	0.0788897	nucleus	IAV_mock	8
SNRNP70	ENSG00000104852	1460.6	-0.22591	0.159678	nucleus	IAV_mock	16
LINC02175	ENSG00000262155	12.0682	-0.225911	0.635536	nucleus	IAV_mock	16
CAPZB	ENSG00000077549	788.626	-0.225918	0.0521128	nucleus	IAV_mock	8
MLPH	ENSG00000115648	1837.35	-0.225926	0.170803	cytosol	dNS1_mock	16
SERBP1	ENSG00000142864	2960.63	-0.225933	0.00806106	cytosol	dNS1_mock	16
MIR606	ENSG00000207583	1.74195	-0.225943	0.652881	nucleus	IAV_mock	8
	ENSG00000272732	3.50115	-0.225995	0.550537	nucleus	dNS1_mock	8
RBM15-AS1	ENSG00000227963	9.99719	-0.226011	0.530583	cytosol	dNS1_mock	8
FKBP5	ENSG00000096060	187.745	-0.226012	0.320794	nucleus	dNS1_mock	16
MRNIP	ENSG00000161010	226.671	-0.226014	0.304807	cytosol	IAV_mock	16
TPM3P9	ENSG00000241015	156.674	-0.226056	0.29281	nucleus	IAV_mock	16
MPZL2	ENSG00000149573	5.95257	-0.226058	0.550041	nucleus	dNS1_mock	8
B9D1	ENSG00000108641	216.535	-0.226071	0.212425	nucleus	IAV_mock	8
TDRD12	ENSG00000173809	98.1594	-0.226074	0.706316	nucleus	dNS1_mock	16
KAT6B	ENSG00000156650	412.421	-0.226076	0.14531	cytosol	IAV_mock	8
SLC35B1	ENSG00000121073	635.27	-0.226098	0.0719062	nucleus	IAV_mock	8
FANCM	ENSG00000187790	342.693	-0.2261	0.248286	cytosol	dNS1_mock	16
SH3TC2	ENSG00000169247	17.6408	-0.2261	0.628522	cytosol	IAV_mock	8
COL20A1	ENSG00000101203	50.7195	-0.226112	0.720638	cytosol	IAV_mock	16
NOG	ENSG00000183691	6.32882	-0.226122	0.643951	nucleus	IAV_mock	8
MON1B	ENSG00000103111	569.922	-0.226131	0.060071	cytosol	dNS1_mock	16
DNMT3A	ENSG00000119772	246.35	-0.226143	0.231339	cytosol	dNS1_mock	8
AP3M1	ENSG00000185009	914.287	-0.226179	0.0851683	nucleus	dNS1_mock	8
SDHA	ENSG00000073578	262.022	-0.226218	0.169566	nucleus	IAV_mock	16
GLI4	ENSG00000250571	131.482	-0.22622	0.477177	cytosol	IAV_mock	16
MRPS9	ENSG00000135972	254.21	-0.226224	0.293715	nucleus	dNS1_mock	8
FOXP4	ENSG00000137166	116.046	-0.226227	0.326855	cytosol	dNS1_mock	16
TTC9C	ENSG00000162222	359.961	-0.226236	0.130199	cytosol	dNS1_mock	8
	ENSG00000256361	6.48486	-0.226253	0.621313	nucleus	IAV_mock	8
ATP13A2	ENSG00000159363	216.942	-0.226255	0.330959	cytosol	IAV_mock	8
RAB3GAP2	ENSG00000118873	1138.6	-0.226267	0.0475955	cytosol	dNS1_mock	8
MSTO1	ENSG00000125459	164.272	-0.226274	0.207766	nucleus	dNS1_mock	8
LINC02026	ENSG00000214146	5.95217	-0.226292	0.777002	cytosol	dNS1_mock	16
GLO1	ENSG00000124767	980.027	-0.226294	0.164181	nucleus	IAV_mock	8
MAGI3	ENSG00000081026	617.6	-0.226305	0.184261	nucleus	dNS1_mock	8
LITAF	ENSG00000189067	2092.7	-0.226312	0.161358	cytosol	dNS1_mock	16
FOXQ1	ENSG00000164379	219.566	-0.226318	0.454711	cytosol	dNS1_mock	8
GARRE1	ENSG00000166398	890.152	-0.226353	0.126331	cytosol	IAV_mock	8
ARAP1	ENSG00000186635	411.54	-0.226372	0.107447	cytosol	dNS1_mock	8
ISM1	ENSG00000101230	5.65564	-0.226378	0.763901	nucleus	IAV_mock	16
	ENSG00000280042	26.097	-0.22639	0.441555	nucleus	dNS1_mock	8
PLXNA3	ENSG00000130827	115.195	-0.226395	0.615682	cytosol	IAV_mock	16
HAS2	ENSG00000170961	128.079	-0.2264	0.619412	nucleus	dNS1_mock	16
GRK6	ENSG00000198055	334.611	-0.226416	0.210773	nucleus	dNS1_mock	8
RBFOX2	ENSG00000100320	2046.53	-0.22643	0.0672922	cytosol	dNS1_mock	8
RPL6P19	ENSG00000230383	61.5063	-0.22643	0.629382	nucleus	dNS1_mock	16
	ENSG00000228702	4.29137	-0.226457	0.748489	nucleus	IAV_mock	16
TMED4	ENSG00000158604	1105.05	-0.226463	0.0877781	cytosol	dNS1_mock	8
ACTB	ENSG00000075624	36189.2	-0.226464	0.0474415	cytosol	IAV_mock	16
PTER	ENSG00000165983	604.478	-0.226465	0.105652	nucleus	IAV_mock	8
RDH16	ENSG00000139547	18.6976	-0.226486	0.530845	cytosol	dNS1_mock	8
COL5A2	ENSG00000204262	1356.07	-0.226495	0.235748	nucleus	IAV_mock	16
AMOT	ENSG00000126016	3.67049	-0.226495	0.549261	nucleus	dNS1_mock	8
	ENSG00000257524	3.70941	-0.226496	0.648391	cytosol	IAV_mock	8
PARD6A	ENSG00000102981	59.6036	-0.226543	0.493182	nucleus	IAV_mock	8
PPP2R5E	ENSG00000154001	742.055	-0.226556	0.0641248	cytosol	dNS1_mock	8
TMEM269	ENSG00000274386	33.4819	-0.22657	0.506756	cytosol	dNS1_mock	8
NAV1	ENSG00000134369	118.628	-0.226583	0.475153	cytosol	IAV_mock	8
DCAF7	ENSG00000136485	1416.24	-0.226597	0.0235163	nucleus	IAV_mock	16
TMEM139-AS1	ENSG00000231840	2.14103	-0.226645	0.550573	nucleus	dNS1_mock	8
TMEM160	ENSG00000130748	16.6279	-0.22665	0.569209	cytosol	IAV_mock	8
PRPF3	ENSG00000117360	1742.65	-0.226652	0.244009	nucleus	dNS1_mock	8
EPC2	ENSG00000135999	514.846	-0.226668	0.184257	cytosol	IAV_mock	16
C17orf107	ENSG00000205710	7.31314	-0.22667	0.73776	nucleus	dNS1_mock	16
	ENSG00000273447	5.77632	-0.226675	0.553068	cytosol	dNS1_mock	8
EFNA2	ENSG00000099617	61.4543	-0.226702	0.722594	nucleus	dNS1_mock	16
ARHGAP11B	ENSG00000285077	20.2794	-0.226706	0.441264	nucleus	dNS1_mock	8
TAF1B	ENSG00000115750	302.495	-0.226723	0.140887	cytosol	IAV_mock	8
LINC02960	ENSG00000275198	11.7205	-0.226725	0.809684	cytosol	IAV_mock	16
SEPSECS	ENSG00000109618	270.413	-0.226725	0.256459	cytosol	IAV_mock	8
TYMS	ENSG00000176890	192.401	-0.226736	0.29515	nucleus	dNS1_mock	8
IFI27L2	ENSG00000119632	61.712	-0.226736	0.361352	cytosol	IAV_mock	8
ZNF865	ENSG00000261221	48.8341	-0.226742	0.370701	cytosol	dNS1_mock	8
SLC26A1	ENSG00000145217	7.79119	-0.226763	0.784363	cytosol	IAV_mock	16
NUDT16-DT	ENSG00000250608	18.6079	-0.226779	0.81164	cytosol	IAV_mock	16
SPEN-AS1	ENSG00000179743	51.1375	-0.226801	0.450663	nucleus	dNS1_mock	8
H4C14	ENSG00000270882	15.8638	-0.226802	0.61319	cytosol	IAV_mock	8
TGFB2-AS1	ENSG00000232480	15.7547	-0.226807	0.478117	nucleus	dNS1_mock	8
MT-TE	ENSG00000210194	21.9232	-0.226825	0.554092	cytosol	dNS1_mock	8
UBE2FP1	ENSG00000224080	47.0427	-0.226826	0.492797	cytosol	dNS1_mock	8
C9orf153	ENSG00000187753	18.5145	-0.226838	0.649498	cytosol	IAV_mock	8
THOC3	ENSG00000051596	139.108	-0.22685	0.13531	cytosol	dNS1_mock	8
PGAM5	ENSG00000247077	909.743	-0.226859	0.124961	cytosol	dNS1_mock	16
KRT20	ENSG00000171431	4.40981	-0.226865	0.756098	nucleus	dNS1_mock	16
LUC7L	ENSG00000007392	474.169	-0.226869	0.12031	nucleus	dNS1_mock	8
ASAH1-AS1	ENSG00000245281	9.30306	-0.22687	0.507367	cytosol	dNS1_mock	8
	ENSG00000260874	5.74442	-0.226882	0.539308	cytosol	dNS1_mock	8
FAM72B	ENSG00000188610	116.688	-0.226927	0.332994	cytosol	dNS1_mock	8
TJP2	ENSG00000119139	15.1302	-0.226945	0.755152	cytosol	dNS1_mock	16
L3HYPDH	ENSG00000126790	330.822	-0.226947	0.223773	cytosol	IAV_mock	8
FBXL13	ENSG00000161040	15.3202	-0.226948	0.519142	nucleus	dNS1_mock	8
FAM216A	ENSG00000204856	183.688	-0.226961	0.192127	cytosol	dNS1_mock	8
	ENSG00000272588	4.75187	-0.226969	0.548996	nucleus	dNS1_mock	8
LONRF2	ENSG00000170500	460.629	-0.227016	0.22324	cytosol	IAV_mock	8
RAB11B	ENSG00000185236	133.123	-0.22703	0.210453	cytosol	dNS1_mock	16
AKAP5	ENSG00000179841	148.809	-0.227032	0.28375	cytosol	dNS1_mock	8
ZNF396	ENSG00000186496	46.8864	-0.227047	0.489613	nucleus	IAV_mock	16
SNAP47	ENSG00000143740	430.213	-0.227048	0.160414	nucleus	IAV_mock	8
UTP20	ENSG00000120800	1295.21	-0.22705	0.156287	cytosol	IAV_mock	8
	ENSG00000272871	6.03047	-0.227055	0.538533	nucleus	dNS1_mock	8
C2CD2L	ENSG00000172375	104.15	-0.227057	0.388875	nucleus	dNS1_mock	8
CARHSP1	ENSG00000153048	417.485	-0.227072	0.243418	nucleus	IAV_mock	16
SH2D4B	ENSG00000178217	25.0711	-0.227077	0.542327	cytosol	dNS1_mock	8
SDR16C5	ENSG00000170786	35.5626	-0.227082	0.637311	cytosol	IAV_mock	16
NUDT21	ENSG00000167005	2262.45	-0.227112	0.0754803	nucleus	dNS1_mock	8
INVS	ENSG00000119509	426.315	-0.227116	0.116121	nucleus	dNS1_mock	8
MOCOS	ENSG00000075643	320.02	-0.227117	0.228091	cytosol	dNS1_mock	8
IER3-AS1	ENSG00000272273	17.6946	-0.227118	0.741575	cytosol	dNS1_mock	16
ANAPC16	ENSG00000166295	1394.97	-0.227123	0.0797135	cytosol	dNS1_mock	8
	ENSG00000273027	7.09524	-0.227129	0.617758	nucleus	IAV_mock	8
PTPRH	ENSG00000080031	150.386	-0.227137	0.350926	nucleus	dNS1_mock	8
LRR1	ENSG00000165501	262.021	-0.227146	0.224202	nucleus	dNS1_mock	8
THAP9-AS1	ENSG00000251022	92.8134	-0.22716	0.587311	cytosol	IAV_mock	8
MED8-AS1	ENSG00000229431	7.20978	-0.227164	0.542602	nucleus	dNS1_mock	8
PHAF1	ENSG00000125149	240.542	-0.227187	0.146537	nucleus	dNS1_mock	16
RPL13AP12	ENSG00000236047	10.0888	-0.227198	0.721747	nucleus	dNS1_mock	16
SLFNL1	ENSG00000171790	12.0736	-0.227215	0.812151	cytosol	IAV_mock	16
PARM1	ENSG00000169116	54.1555	-0.227223	0.713599	cytosol	IAV_mock	16
	ENSG00000286388	141.489	-0.227234	0.296632	nucleus	dNS1_mock	16
NGRN	ENSG00000182768	877.097	-0.227235	0.207512	cytosol	IAV_mock	16
AFG3L1P	ENSG00000223959	267.396	-0.227238	0.183	nucleus	dNS1_mock	8
IL18	ENSG00000150782	1008.25	-0.227273	0.141405	nucleus	IAV_mock	8
	ENSG00000265218	25.8421	-0.227285	0.55309	cytosol	dNS1_mock	8
	ENSG00000243648	8.32258	-0.227286	0.534322	cytosol	dNS1_mock	8
EXOC1	ENSG00000090989	592.39	-0.227288	0.156808	cytosol	IAV_mock	16
	ENSG00000255142	12.5212	-0.227288	0.533959	cytosol	dNS1_mock	8
RNF165	ENSG00000141622	18.8817	-0.227322	0.506799	nucleus	dNS1_mock	8
ACTR1B	ENSG00000115073	380.416	-0.227324	0.142042	nucleus	IAV_mock	8
MCAT	ENSG00000100294	155.408	-0.227327	0.234689	nucleus	IAV_mock	16
PLCXD2	ENSG00000240891	165.533	-0.227329	0.385253	nucleus	dNS1_mock	16
	ENSG00000229689	5.00324	-0.227344	0.812487	cytosol	IAV_mock	16
TADA1	ENSG00000152382	182.915	-0.227347	0.100015	nucleus	dNS1_mock	8
MRPS5	ENSG00000144029	786.9	-0.227354	0.0470576	nucleus	dNS1_mock	8
KIRREL1-IT1	ENSG00000226520	10.2397	-0.227355	0.71531	nucleus	dNS1_mock	16
MIR3619	ENSG00000266533	4.96764	-0.227394	0.647094	cytosol	IAV_mock	8
	ENSG00000284879	6.86701	-0.227407	0.550909	cytosol	dNS1_mock	8
KRT8P52	ENSG00000232479	9.47376	-0.227415	0.764132	cytosol	dNS1_mock	16
HTT	ENSG00000197386	622.702	-0.227418	0.121394	nucleus	dNS1_mock	16
UNC5CL	ENSG00000124602	17.2188	-0.227425	0.661618	nucleus	dNS1_mock	16
SRGAP2D	ENSG00000270872	26.0717	-0.227433	0.463542	cytosol	dNS1_mock	8
MREG	ENSG00000118242	486.427	-0.227441	0.452154	nucleus	IAV_mock	16
CREB3	ENSG00000107175	878.223	-0.227446	0.0586873	cytosol	IAV_mock	16
NIPAL1	ENSG00000163293	21.4544	-0.227474	0.598082	nucleus	IAV_mock	8
IRX2	ENSG00000170561	51.2019	-0.227484	0.407735	cytosol	IAV_mock	8
C15orf40	ENSG00000169609	309.396	-0.227487	0.178462	nucleus	IAV_mock	16
	ENSG00000246596	42.1165	-0.227493	0.510017	cytosol	dNS1_mock	16
ZNF778	ENSG00000170100	187.424	-0.227494	0.348629	cytosol	IAV_mock	8
NEK5	ENSG00000197168	13.297	-0.227497	0.542448	nucleus	dNS1_mock	8
	ENSG00000254873	5.46186	-0.227526	0.641134	cytosol	IAV_mock	8
	ENSG00000213590	23.4916	-0.227534	0.545165	cytosol	dNS1_mock	8
TAF5	ENSG00000148835	64.6678	-0.227548	0.524162	cytosol	IAV_mock	16
	ENSG00000288559	130.309	-0.227561	0.495145	cytosol	IAV_mock	8
IAH1	ENSG00000134330	518.875	-0.227588	0.0772882	cytosol	IAV_mock	8
PPP1R3C	ENSG00000119938	404.574	-0.227614	0.476506	nucleus	IAV_mock	16
NUP50P1	ENSG00000259010	3.00042	-0.227636	0.544939	cytosol	dNS1_mock	8
COPS3	ENSG00000141030	1167.7	-0.227641	0.145331	nucleus	dNS1_mock	8
PRDX6	ENSG00000117592	1995.42	-0.227651	0.101065	cytosol	IAV_mock	8
FAAP24	ENSG00000131944	54.4207	-0.227652	0.419955	cytosol	dNS1_mock	8
WIPI2	ENSG00000157954	593.622	-0.227655	0.16053	cytosol	dNS1_mock	8
UBR2	ENSG00000024048	853.158	-0.227656	0.185432	nucleus	IAV_mock	16
	ENSG00000236498	2.88186	-0.227704	0.548996	nucleus	dNS1_mock	8
NPIPA1	ENSG00000183426	88.6274	-0.22771	0.417914	nucleus	IAV_mock	16
TTTY10	ENSG00000229236	8.39733	-0.227726	0.540459	cytosol	dNS1_mock	8
RLBP1	ENSG00000140522	3.47672	-0.227736	0.708325	nucleus	dNS1_mock	16
LINC00243	ENSG00000214894	8.34652	-0.22774	0.542354	cytosol	dNS1_mock	8
SLC41A2	ENSG00000136052	760.42	-0.227747	0.128708	nucleus	IAV_mock	8
KCNF1	ENSG00000162975	59.1625	-0.227749	0.362308	cytosol	dNS1_mock	8
FOXRED2	ENSG00000100350	167.279	-0.227751	0.346756	cytosol	IAV_mock	8
EIF3J	ENSG00000104131	817.1	-0.22777	0.0842081	cytosol	IAV_mock	16
JADE1	ENSG00000077684	2558.52	-0.227778	0.232987	nucleus	dNS1_mock	8
BDH1	ENSG00000161267	48.9551	-0.227783	0.489519	nucleus	IAV_mock	16
IRF5	ENSG00000128604	186.382	-0.227785	0.170146	cytosol	dNS1_mock	16
FADS3	ENSG00000221968	221.223	-0.227801	0.223908	cytosol	dNS1_mock	16
NUSAP1	ENSG00000137804	8.10655	-0.227831	0.546271	nucleus	dNS1_mock	8
ARHGEF4	ENSG00000136002	96.8906	-0.227869	0.330184	cytosol	dNS1_mock	8
PIGB	ENSG00000069943	204.849	-0.227877	0.203108	cytosol	dNS1_mock	16
STXBP6	ENSG00000168952	9.45038	-0.227886	0.60258	cytosol	IAV_mock	8
ARIH2OS	ENSG00000221883	21.3101	-0.227907	0.704729	cytosol	IAV_mock	16
IQANK1	ENSG00000203499	33.808	-0.227908	0.389487	nucleus	dNS1_mock	8
PRXL2A	ENSG00000122378	502.362	-0.22793	0.0984763	cytosol	IAV_mock	8
CLOCK	ENSG00000134852	581.796	-0.227936	0.153959	cytosol	IAV_mock	16
ANO6	ENSG00000177119	2491.51	-0.227975	0.0649248	cytosol	IAV_mock	16
AJUBA-DT	ENSG00000258457	95.3496	-0.227986	0.515522	nucleus	dNS1_mock	16
GUF1	ENSG00000151806	343.589	-0.227994	0.0711391	cytosol	dNS1_mock	8
IQCE	ENSG00000106012	484.683	-0.227999	0.0990701	cytosol	IAV_mock	8
GBP3	ENSG00000117226	493.868	-0.228002	0.382289	nucleus	IAV_mock	16
GATM	ENSG00000171766	82.8404	-0.228024	0.304341	nucleus	dNS1_mock	8
TTN-AS1	ENSG00000237298	575.953	-0.228025	0.222624	cytosol	dNS1_mock	16
SWSAP1	ENSG00000173928	10.9142	-0.228035	0.479401	nucleus	dNS1_mock	8
SCARB2	ENSG00000138760	2320.92	-0.228068	0.0706502	nucleus	dNS1_mock	16
	ENSG00000275441	9.01022	-0.228075	0.740983	nucleus	IAV_mock	16
WRNIP1	ENSG00000124535	647.796	-0.228093	0.136768	nucleus	dNS1_mock	16
PARPBP	ENSG00000185480	261.185	-0.228098	0.198523	nucleus	IAV_mock	8
C5orf24	ENSG00000181904	616.703	-0.228105	0.136479	cytosol	IAV_mock	8
PLXDC1	ENSG00000161381	7.55581	-0.22811	0.548302	nucleus	dNS1_mock	8
COG7	ENSG00000168434	322.486	-0.228118	0.0668447	nucleus	IAV_mock	8
	ENSG00000279821	66.4075	-0.228136	0.52897	cytosol	IAV_mock	8
SPNS3	ENSG00000182557	2.92263	-0.228164	0.649234	nucleus	IAV_mock	8
SNHG19	ENSG00000260260	321.521	-0.228168	0.359359	nucleus	dNS1_mock	16
RNF32-DT	ENSG00000182648	105.664	-0.228187	0.209822	nucleus	dNS1_mock	8
REXO5	ENSG00000005189	122.142	-0.228193	0.38639	nucleus	IAV_mock	8
GPR89P	ENSG00000216915	10.5524	-0.2282	0.642184	cytosol	IAV_mock	8
FTSJ1	ENSG00000068438	587.254	-0.228204	0.165692	cytosol	dNS1_mock	16
PSMB5	ENSG00000100804	1513.32	-0.228226	0.0975539	cytosol	IAV_mock	8
WDR13	ENSG00000101940	709.653	-0.228227	0.119461	nucleus	dNS1_mock	8
ZNF611	ENSG00000213020	10.9599	-0.228228	0.522696	nucleus	dNS1_mock	8
PBX2P1	ENSG00000244171	20.4183	-0.228232	0.567	cytosol	IAV_mock	8
WNK1	ENSG00000060237	3786.67	-0.228241	0.0896266	cytosol	dNS1_mock	8
NGLY1	ENSG00000151092	737.171	-0.228248	0.0346314	nucleus	IAV_mock	8
ELAPOR1	ENSG00000116299	16.8633	-0.228254	0.509829	nucleus	dNS1_mock	8
SEMA3E	ENSG00000170381	81.5959	-0.228254	0.350222	nucleus	dNS1_mock	8
NLRP1	ENSG00000091592	6.26051	-0.228262	0.759931	cytosol	dNS1_mock	16
YJU2B	ENSG00000104957	223.595	-0.228265	0.293843	nucleus	IAV_mock	16
	ENSG00000261079	2.86216	-0.228282	0.647457	cytosol	IAV_mock	8
PSAT1	ENSG00000135069	3113.39	-0.228283	0.224658	nucleus	IAV_mock	8
TBC1D5	ENSG00000131374	1443.06	-0.228288	0.0603151	cytosol	IAV_mock	8
CCDC113	ENSG00000103021	368.469	-0.228299	0.109957	cytosol	dNS1_mock	8
ZDHHC12	ENSG00000160446	165.914	-0.228307	0.257026	cytosol	dNS1_mock	8
CUBN	ENSG00000107611	91.6204	-0.228312	0.458003	cytosol	dNS1_mock	8
RNF168	ENSG00000163961	390.421	-0.228334	0.0896437	cytosol	dNS1_mock	16
MHENCR	ENSG00000232442	40.3389	-0.228351	0.341938	cytosol	dNS1_mock	8
ZNF446	ENSG00000083838	204.563	-0.228352	0.241438	cytosol	dNS1_mock	8
APBB1IP	ENSG00000077420	42.3726	-0.228357	0.33816	cytosol	dNS1_mock	8
MAP3K20	ENSG00000091436	1192.14	-0.228376	0.133219	cytosol	IAV_mock	8
SUPT16HP1	ENSG00000256238	2.42766	-0.228381	0.813199	cytosol	IAV_mock	16
ARPC3P3	ENSG00000256745	148.857	-0.228388	0.162454	cytosol	dNS1_mock	16
TLR6	ENSG00000174130	163.428	-0.228409	0.430226	cytosol	IAV_mock	16
ADCY6	ENSG00000174233	615.51	-0.228447	0.187884	cytosol	dNS1_mock	16
MAP2K7	ENSG00000076984	98.335	-0.228463	0.358202	nucleus	dNS1_mock	16
STARD8	ENSG00000130052	27.5649	-0.228479	0.430264	cytosol	dNS1_mock	8
PRKG2	ENSG00000138669	28.1589	-0.228479	0.632765	cytosol	IAV_mock	16
TAF9B	ENSG00000187325	330.629	-0.228485	0.160194	nucleus	IAV_mock	8
C22orf46	ENSG00000184208	163.427	-0.228498	0.127868	nucleus	dNS1_mock	8
WARS2-AS1	ENSG00000231365	161.288	-0.228502	0.16279	nucleus	dNS1_mock	8
EHBP1	ENSG00000115504	1504.2	-0.228513	0.0591042	nucleus	dNS1_mock	16
	ENSG00000205740	42.0815	-0.22853	0.436387	nucleus	IAV_mock	8
AKAP6	ENSG00000151320	131.32	-0.22857	0.264177	nucleus	IAV_mock	8
TWIST2	ENSG00000233608	34.4973	-0.228579	0.425287	nucleus	dNS1_mock	8
	ENSG00000276649	10.4742	-0.228585	0.568749	nucleus	IAV_mock	8
SKA1	ENSG00000154839	194.311	-0.228595	0.299413	cytosol	dNS1_mock	16
ACTR6	ENSG00000075089	275.038	-0.228597	0.195442	nucleus	dNS1_mock	16
ADM2	ENSG00000128165	28.2274	-0.228603	0.544796	nucleus	dNS1_mock	16
VPS13D	ENSG00000048707	1364.13	-0.228624	0.201714	nucleus	IAV_mock	8
THUMPD3	ENSG00000134077	847.331	-0.228634	0.0411353	nucleus	IAV_mock	16
FOXH1	ENSG00000160973	5.79954	-0.228653	0.783809	cytosol	dNS1_mock	16
DHDDS	ENSG00000117682	271.341	-0.228656	0.241269	nucleus	IAV_mock	16
	ENSG00000279806	38.9626	-0.228671	0.484847	nucleus	IAV_mock	8
THBS3-AS1	ENSG00000231064	17.849	-0.228671	0.799098	cytosol	IAV_mock	16
CNIH3	ENSG00000143786	21.163	-0.228685	0.554506	cytosol	IAV_mock	8
	ENSG00000275367	21.3388	-0.228698	0.493704	nucleus	dNS1_mock	8
	ENSG00000240808	6.78483	-0.228703	0.632794	nucleus	IAV_mock	8
MTNR1A	ENSG00000168412	16.3368	-0.228704	0.799693	cytosol	IAV_mock	16
SUCO	ENSG00000094975	967.038	-0.228727	0.243012	nucleus	dNS1_mock	8
FNIP2	ENSG00000052795	169.312	-0.228728	0.365439	nucleus	IAV_mock	8
POC1B	ENSG00000139323	406.045	-0.228745	0.134937	cytosol	dNS1_mock	8
SLC7A11	ENSG00000151012	8686.46	-0.22875	0.253334	nucleus	dNS1_mock	8
TMEM214	ENSG00000119777	473.792	-0.228755	0.098551	nucleus	IAV_mock	8
METTL4	ENSG00000101574	99.8261	-0.228759	0.270631	nucleus	dNS1_mock	8
DCTN6	ENSG00000104671	275.317	-0.228762	0.230889	nucleus	dNS1_mock	16
PCBD2	ENSG00000132570	289.2	-0.228765	0.11585	nucleus	dNS1_mock	8
	ENSG00000273368	3.63198	-0.228796	0.63307	nucleus	IAV_mock	8
FERMT1	ENSG00000101311	686.682	-0.228803	0.24651	cytosol	dNS1_mock	8
RPS26P21	ENSG00000242829	2.73389	-0.228827	0.546779	nucleus	dNS1_mock	8
COX5BP6	ENSG00000237082	3.93324	-0.228833	0.811076	cytosol	IAV_mock	16
BRD3OS	ENSG00000235106	196.154	-0.228839	0.193519	nucleus	dNS1_mock	8
	ENSG00000232334	3.39367	-0.228843	0.546531	nucleus	dNS1_mock	8
	ENSG00000235105	43.5031	-0.228843	0.396153	nucleus	dNS1_mock	8
PSMD12	ENSG00000197170	1165.17	-0.228852	0.012408	cytosol	dNS1_mock	8
PADI1	ENSG00000142623	23.6041	-0.228917	0.542013	cytosol	IAV_mock	8
MACF1	ENSG00000127603	11858.5	-0.228919	0.224567	nucleus	IAV_mock	8
IVD	ENSG00000128928	121.593	-0.22897	0.239995	nucleus	IAV_mock	8
CAND1	ENSG00000111530	3589.26	-0.229005	0.0500002	cytosol	IAV_mock	16
PPP1R7	ENSG00000115685	169.244	-0.229022	0.171978	cytosol	IAV_mock	8
	ENSG00000269924	6.90936	-0.229037	0.512387	nucleus	dNS1_mock	8
SLC2A11	ENSG00000133460	50.7593	-0.229042	0.581168	cytosol	IAV_mock	16
TBC1D32	ENSG00000146350	73.9624	-0.229059	0.238548	nucleus	dNS1_mock	8
	ENSG00000256682	10.517	-0.229067	0.538994	cytosol	dNS1_mock	8
MBOAT1	ENSG00000172197	78.7341	-0.229073	0.237199	nucleus	IAV_mock	8
RPL22	ENSG00000116251	1470.97	-0.229076	0.0817767	cytosol	dNS1_mock	8
ARL17A	ENSG00000185829	42.015	-0.229088	0.605946	cytosol	IAV_mock	8
CSTPP1	ENSG00000149179	290.43	-0.229096	0.17436	nucleus	IAV_mock	8
SIGIRR	ENSG00000185187	210.528	-0.2291	0.303762	cytosol	IAV_mock	16
MRPL11	ENSG00000174547	471.327	-0.229115	0.223938	nucleus	IAV_mock	8
	ENSG00000288060	5.21614	-0.229131	0.544267	nucleus	dNS1_mock	8
TSPAN10	ENSG00000182612	12.9711	-0.229131	0.602	cytosol	IAV_mock	8
NUGGC	ENSG00000189233	4.45362	-0.229137	0.639996	cytosol	IAV_mock	8
KIF15	ENSG00000163808	203.872	-0.229141	0.246028	cytosol	dNS1_mock	16
BCKDHB	ENSG00000083123	92.5952	-0.229147	0.228091	cytosol	dNS1_mock	8
MED20	ENSG00000124641	272.784	-0.229161	0.108877	cytosol	dNS1_mock	16
LBX2	ENSG00000179528	47.2268	-0.229172	0.516174	nucleus	dNS1_mock	16
ARMCX4	ENSG00000196440	26.755	-0.229173	0.545126	cytosol	dNS1_mock	8
ATPSCKMT	ENSG00000150756	135.506	-0.229178	0.296782	nucleus	dNS1_mock	8
ELOF1	ENSG00000130165	375.389	-0.229192	0.231086	cytosol	IAV_mock	16
CHCHD10	ENSG00000250479	345.015	-0.229202	0.240245	nucleus	dNS1_mock	8
PCDHB14	ENSG00000120327	5.31017	-0.22922	0.541052	nucleus	dNS1_mock	8
MOGS	ENSG00000115275	739.33	-0.229222	0.21783	cytosol	dNS1_mock	16
BSPRY	ENSG00000119411	8.87213	-0.229231	0.545901	nucleus	dNS1_mock	8
MDGA1	ENSG00000112139	242.423	-0.229306	0.509054	cytosol	IAV_mock	8
DMXL2	ENSG00000104093	1619.94	-0.229319	0.115359	nucleus	dNS1_mock	16
IGSF3	ENSG00000143061	1090.31	-0.229345	0.1846	cytosol	dNS1_mock	16
TINAGL1	ENSG00000142910	280.576	-0.229355	0.315432	nucleus	IAV_mock	8
LINC00662	ENSG00000261824	383.482	-0.229359	0.251775	nucleus	IAV_mock	16
SPTLC2	ENSG00000100596	913.605	-0.229362	0.161019	nucleus	dNS1_mock	16
SELENBP1	ENSG00000143416	110.528	-0.229394	0.432358	nucleus	IAV_mock	8
XRCC5	ENSG00000079246	3084.13	-0.229407	0.215517	nucleus	dNS1_mock	16
LASP1	ENSG00000002834	4860.42	-0.229429	0.217186	cytosol	dNS1_mock	8
BFSP1	ENSG00000125864	188.897	-0.229466	0.213959	cytosol	dNS1_mock	8
ZNF493	ENSG00000196268	6.55394	-0.229467	0.548787	cytosol	dNS1_mock	8
MYCBP2	ENSG00000005810	3008.73	-0.229511	0.144039	cytosol	IAV_mock	8
ZNF180	ENSG00000167384	375.338	-0.229513	0.191894	nucleus	IAV_mock	16
	ENSG00000267015	14.835	-0.229517	0.533296	nucleus	dNS1_mock	8
COL21A1	ENSG00000124749	88.1286	-0.229523	0.569964	nucleus	dNS1_mock	16
NIPA1	ENSG00000170113	1015.02	-0.229549	0.0595814	cytosol	IAV_mock	8
	ENSG00000243960	14.7043	-0.229553	0.735172	cytosol	dNS1_mock	16
CSGALNACT2	ENSG00000169826	360.527	-0.229562	0.0786849	cytosol	dNS1_mock	16
USP31	ENSG00000103404	651.095	-0.229592	0.0842358	cytosol	dNS1_mock	16
NFIC	ENSG00000141905	160.867	-0.229595	0.285834	nucleus	IAV_mock	16
ZNF358	ENSG00000198816	79.294	-0.229614	0.421687	nucleus	dNS1_mock	8
ACOT7	ENSG00000097021	304.154	-0.229635	0.132171	nucleus	dNS1_mock	8
VPS53	ENSG00000141252	481.724	-0.229636	0.0733922	nucleus	IAV_mock	16
OBSCN	ENSG00000154358	501.407	-0.229654	0.248251	nucleus	dNS1_mock	16
NRM	ENSG00000137404	131.388	-0.229656	0.422919	cytosol	IAV_mock	16
TANC2	ENSG00000170921	1344.13	-0.229676	0.166908	nucleus	IAV_mock	8
RBM28	ENSG00000106344	658.975	-0.229727	0.0772119	cytosol	dNS1_mock	8
GTF3A	ENSG00000122034	591.762	-0.229737	0.0624327	nucleus	dNS1_mock	8
C17orf75	ENSG00000108666	437.251	-0.229744	0.135937	cytosol	IAV_mock	16
	ENSG00000248773	4.85319	-0.229757	0.53911	nucleus	dNS1_mock	8
MTG1	ENSG00000148824	143.629	-0.229768	0.181455	nucleus	dNS1_mock	16
	ENSG00000270179	2.25539	-0.229773	0.544348	nucleus	dNS1_mock	8
BUD31	ENSG00000106245	1223.35	-0.229777	0.0744593	nucleus	IAV_mock	16
ARFRP1	ENSG00000101246	195.576	-0.229798	0.284629	cytosol	dNS1_mock	8
TCEAL8	ENSG00000180964	192.073	-0.22985	0.362183	nucleus	IAV_mock	16
RAPGEF1	ENSG00000107263	577.607	-0.229856	0.100473	cytosol	dNS1_mock	8
MCM2	ENSG00000073111	887.185	-0.229885	0.317534	cytosol	dNS1_mock	8
	ENSG00000269937	4.75953	-0.229893	0.638357	cytosol	IAV_mock	8
SLC25A43	ENSG00000077713	485.319	-0.229914	0.0944336	cytosol	IAV_mock	16
PRELID1P6	ENSG00000228305	33.8957	-0.229918	0.575824	cytosol	dNS1_mock	16
RFX3	ENSG00000080298	382.932	-0.229924	0.27695	cytosol	IAV_mock	8
MIR600HG	ENSG00000236901	40.0373	-0.229929	0.458031	nucleus	IAV_mock	8
SASH1	ENSG00000111961	217.426	-0.229937	0.201824	cytosol	IAV_mock	8
PLEKHH1	ENSG00000054690	150.144	-0.22994	0.350465	nucleus	dNS1_mock	8
	ENSG00000275055	3.28157	-0.229954	0.547854	cytosol	dNS1_mock	8
	ENSG00000271384	3.48693	-0.229957	0.622947	nucleus	IAV_mock	8
LINC03006	ENSG00000272693	6.73672	-0.229982	0.73693	nucleus	IAV_mock	16
	ENSG00000267811	6.8864	-0.229985	0.718965	nucleus	IAV_mock	16
	ENSG00000273448	19.5617	-0.229995	0.462347	nucleus	dNS1_mock	8
SRM	ENSG00000116649	182.508	-0.229996	0.386637	nucleus	IAV_mock	16
CLPP	ENSG00000125656	216.594	-0.23	0.290396	nucleus	IAV_mock	8
TAF9	ENSG00000273841	1144.63	-0.230006	0.073658	cytosol	IAV_mock	16
EHD2	ENSG00000024422	285.077	-0.230009	0.276949	nucleus	dNS1_mock	8
CBX3	ENSG00000122565	2159.45	-0.230044	0.0812627	nucleus	IAV_mock	8
TOP1P1	ENSG00000285665	5.10783	-0.230096	0.545385	cytosol	dNS1_mock	8
CNTNAP1	ENSG00000108797	88.3786	-0.230097	0.237333	nucleus	dNS1_mock	8
CASTOR1	ENSG00000239282	11.423	-0.230121	0.635188	cytosol	IAV_mock	8
BAIAP3	ENSG00000007516	25.0777	-0.230155	0.450112	cytosol	dNS1_mock	8
	ENSG00000262172	10.0358	-0.23016	0.535765	nucleus	dNS1_mock	8
NANP	ENSG00000170191	245.924	-0.230201	0.165564	cytosol	IAV_mock	16
KIF16B	ENSG00000089177	593.267	-0.230208	0.0488066	cytosol	dNS1_mock	16
FAM214A	ENSG00000047346	555.121	-0.230246	0.28063	nucleus	dNS1_mock	8
TMX1	ENSG00000139921	643.11	-0.230261	0.110828	nucleus	IAV_mock	8
	ENSG00000248515	2.29229	-0.230263	0.543877	nucleus	dNS1_mock	8
PLCB4	ENSG00000101333	887.856	-0.230276	0.402465	cytosol	IAV_mock	8
	ENSG00000279329	18.5367	-0.230303	0.566917	cytosol	IAV_mock	8
	ENSG00000265800	6.14937	-0.230334	0.535236	cytosol	dNS1_mock	8
B4GALT6	ENSG00000118276	117.592	-0.230339	0.420059	cytosol	IAV_mock	16
RAB39B	ENSG00000155961	163.751	-0.23037	0.521996	cytosol	dNS1_mock	16
	ENSG00000226396	16.5843	-0.2304	0.543224	cytosol	dNS1_mock	8
ZDHHC7	ENSG00000153786	1295.65	-0.230411	0.21322	nucleus	dNS1_mock	8
NUTM2B	ENSG00000188199	15.1127	-0.230414	0.540678	cytosol	dNS1_mock	8
ANKRD12	ENSG00000101745	725.481	-0.230416	0.337579	cytosol	dNS1_mock	16
	ENSG00000254665	48.0059	-0.230438	0.543102	cytosol	dNS1_mock	8
CELF1	ENSG00000149187	2169.78	-0.230442	0.00769383	nucleus	IAV_mock	8
	ENSG00000269982	15.8315	-0.230451	0.542801	cytosol	dNS1_mock	8
LRFN3	ENSG00000126243	104.406	-0.230456	0.151159	cytosol	dNS1_mock	8
ARMC10	ENSG00000170632	420.064	-0.230497	0.0796017	cytosol	dNS1_mock	8
ATP6V1C1	ENSG00000155097	740.456	-0.230501	0.0880952	nucleus	dNS1_mock	8
EFR3B	ENSG00000084710	155.785	-0.230507	0.147475	nucleus	dNS1_mock	8
GDI1	ENSG00000203879	1265.34	-0.23053	0.133413	nucleus	dNS1_mock	8
HR	ENSG00000168453	573.301	-0.230539	0.248444	nucleus	dNS1_mock	8
SNRPFP1	ENSG00000231878	13.5382	-0.230545	0.542624	nucleus	dNS1_mock	8
	ENSG00000261386	7.1795	-0.230553	0.527922	nucleus	dNS1_mock	8
FTH1P7	ENSG00000232187	2.28601	-0.230558	0.657628	nucleus	IAV_mock	8
CDC42SE1	ENSG00000197622	1642.67	-0.230583	0.0713846	cytosol	dNS1_mock	8
PDCD6IPP2	ENSG00000261377	34.4222	-0.230587	0.503705	nucleus	dNS1_mock	8
LRRC28	ENSG00000168904	154.521	-0.230588	0.136776	cytosol	dNS1_mock	8
ENDOV	ENSG00000173818	245.38	-0.230589	0.155426	nucleus	IAV_mock	8
	ENSG00000285804	30.5826	-0.230592	0.515536	cytosol	dNS1_mock	8
SLC48A1	ENSG00000211584	638.81	-0.230593	0.228818	nucleus	dNS1_mock	8
AMMECR1L	ENSG00000144233	899.813	-0.230598	0.148696	cytosol	dNS1_mock	8
LRRCC1	ENSG00000133739	136.429	-0.230604	0.300596	cytosol	IAV_mock	8
ELP4	ENSG00000109911	352.364	-0.230607	0.27646	cytosol	dNS1_mock	16
AGMO	ENSG00000187546	12.9242	-0.230609	0.589097	nucleus	IAV_mock	8
EEF2	ENSG00000167658	32633.4	-0.23061	0.120778	cytosol	dNS1_mock	16
TFEB	ENSG00000112561	65.7858	-0.230611	0.367677	cytosol	dNS1_mock	8
OGDH	ENSG00000105953	1086.91	-0.230614	0.207309	nucleus	dNS1_mock	16
ANO3	ENSG00000134343	19.3307	-0.230645	0.545126	cytosol	dNS1_mock	8
RBM22P2	ENSG00000213411	18.362	-0.230655	0.637355	cytosol	IAV_mock	8
RPL24	ENSG00000114391	2900.55	-0.230661	0.128752	cytosol	IAV_mock	8
IRF2BP2	ENSG00000168264	2197.1	-0.230668	0.201982	nucleus	dNS1_mock	16
MEF2D	ENSG00000116604	799.948	-0.23067	0.266751	cytosol	dNS1_mock	8
ANKRD39	ENSG00000213337	15.9971	-0.23067	0.641295	nucleus	IAV_mock	16
	ENSG00000272010	3.85292	-0.230673	0.811265	cytosol	IAV_mock	16
PPIA	ENSG00000196262	7476.97	-0.230685	0.0886107	nucleus	IAV_mock	16
TRAF3IP1	ENSG00000204104	174.103	-0.2307	0.0919386	nucleus	IAV_mock	8
ATP2C2	ENSG00000064270	6.76723	-0.230711	0.789286	cytosol	IAV_mock	16
ACOT7	ENSG00000097021	304.154	-0.230713	0.131377	cytosol	IAV_mock	8
GCC2-AS1	ENSG00000214184	6.07318	-0.230752	0.617348	nucleus	IAV_mock	8
EXOSC10-AS1	ENSG00000230337	2.82186	-0.230752	0.654378	nucleus	IAV_mock	8
TFDP2	ENSG00000114126	389.38	-0.230786	0.192409	nucleus	IAV_mock	16
KAT6B	ENSG00000156650	412.421	-0.230793	0.142831	nucleus	dNS1_mock	16
SNORA33	ENSG00000200534	40.1536	-0.230808	0.370474	nucleus	IAV_mock	8
POGK	ENSG00000143157	1174.35	-0.230813	0.0387541	nucleus	IAV_mock	8
GSTZ1	ENSG00000100577	451.073	-0.230816	0.26676	cytosol	IAV_mock	16
FOXO4	ENSG00000184481	84.4077	-0.230821	0.46192	cytosol	IAV_mock	8
ARNILA	ENSG00000235072	6.12035	-0.230855	0.808831	cytosol	IAV_mock	16
FAIM	ENSG00000158234	99.7695	-0.230863	0.27357	cytosol	dNS1_mock	8
ADGRG1	ENSG00000205336	2165.22	-0.230866	0.358952	cytosol	dNS1_mock	16
RBM38	ENSG00000132819	216.333	-0.230871	0.347084	nucleus	IAV_mock	8
PRKRA	ENSG00000180228	312.208	-0.230887	0.127526	cytosol	dNS1_mock	16
HSD17B6	ENSG00000025423	7.98441	-0.230898	0.517607	nucleus	dNS1_mock	8
	ENSG00000233799	7.0713	-0.231001	0.527175	nucleus	dNS1_mock	8
	ENSG00000250917	5.31016	-0.231003	0.809189	cytosol	IAV_mock	16
BEND6	ENSG00000151917	58.1534	-0.231035	0.547626	cytosol	IAV_mock	16
HDAC3	ENSG00000171720	362.681	-0.231046	0.0995662	nucleus	IAV_mock	16
CFAP119	ENSG00000196118	42.2658	-0.231046	0.513776	nucleus	dNS1_mock	16
	ENSG00000266783	3.48863	-0.231058	0.538371	cytosol	dNS1_mock	8
LTBP2	ENSG00000119681	411.533	-0.231075	0.27867	nucleus	dNS1_mock	8
LCN12	ENSG00000184925	14.7142	-0.231089	0.503118	nucleus	dNS1_mock	8
	ENSG00000225871	13.7824	-0.231106	0.742299	cytosol	IAV_mock	16
DHFR	ENSG00000228716	290.284	-0.231118	0.391183	cytosol	IAV_mock	8
PCYT1A	ENSG00000161217	785.465	-0.231133	0.0837591	cytosol	dNS1_mock	8
LY6G5B	ENSG00000240053	15.3885	-0.231137	0.484043	nucleus	dNS1_mock	8
RAC1P2	ENSG00000249936	634.194	-0.231137	0.188439	nucleus	dNS1_mock	16
FABP5	ENSG00000164687	154.017	-0.231158	0.464866	nucleus	IAV_mock	16
	ENSG00000272831	28.9444	-0.231158	0.590368	cytosol	IAV_mock	16
SLC29A2	ENSG00000174669	82.4198	-0.231165	0.374179	cytosol	dNS1_mock	8
FIBCD1	ENSG00000130720	61.5247	-0.231166	0.318188	nucleus	IAV_mock	8
ZRANB2	ENSG00000132485	520.381	-0.231169	0.266618	cytosol	IAV_mock	16
PAFAH1B2P1	ENSG00000214111	4.7465	-0.231189	0.786181	cytosol	dNS1_mock	16
GPNMB	ENSG00000136235	72.368	-0.231198	0.424328	cytosol	dNS1_mock	8
ZC3H13	ENSG00000123200	782.375	-0.23121	0.173339	cytosol	dNS1_mock	8
CLEC2D	ENSG00000069493	26.3624	-0.231212	0.400998	nucleus	IAV_mock	8
TAF9	ENSG00000273841	1144.63	-0.231226	0.0530401	cytosol	dNS1_mock	16
EPHA6	ENSG00000080224	25.5148	-0.231226	0.380178	nucleus	IAV_mock	8
RPL35AP20	ENSG00000232946	3.33439	-0.231229	0.746543	nucleus	dNS1_mock	16
SAYSD1	ENSG00000112167	137.548	-0.231244	0.164089	cytosol	dNS1_mock	16
MAPK14	ENSG00000112062	507.865	-0.231248	0.0625292	cytosol	dNS1_mock	8
BDKRB2	ENSG00000168398	488.989	-0.231252	0.413622	nucleus	dNS1_mock	8
NDUFC1	ENSG00000109390	245.831	-0.231253	0.180723	cytosol	dNS1_mock	16
SF3A1	ENSG00000099995	911.618	-0.231271	0.103359	nucleus	IAV_mock	8
C4BPA	ENSG00000123838	53.1502	-0.231278	0.47809	nucleus	IAV_mock	16
COPE	ENSG00000105669	359.688	-0.231283	0.115232	nucleus	dNS1_mock	8
	ENSG00000265359	3.78801	-0.23129	0.523832	cytosol	dNS1_mock	8
CPOX	ENSG00000080819	251.523	-0.231298	0.113237	nucleus	dNS1_mock	16
HAS2-AS1	ENSG00000248690	23.5185	-0.231299	0.52494	cytosol	IAV_mock	8
SFXN2	ENSG00000156398	99.2381	-0.231301	0.313033	cytosol	dNS1_mock	8
HDHD5-AS1	ENSG00000185837	5.48322	-0.231305	0.536197	nucleus	dNS1_mock	8
KRBA1	ENSG00000133619	70.2505	-0.231308	0.402471	cytosol	IAV_mock	8
DPYD	ENSG00000188641	351.133	-0.231317	0.322668	nucleus	IAV_mock	16
TRIAP1	ENSG00000170855	468.254	-0.231339	0.231967	nucleus	dNS1_mock	16
GPR37L1	ENSG00000170075	10.1297	-0.231342	0.806712	cytosol	IAV_mock	16
KLHL13	ENSG00000003096	12.7589	-0.231358	0.726873	cytosol	IAV_mock	16
LINC01063	ENSG00000232065	3.79785	-0.23139	0.538397	cytosol	dNS1_mock	8
GATA5	ENSG00000130700	2.61218	-0.23144	0.536689	nucleus	dNS1_mock	8
EDEM2	ENSG00000088298	497.576	-0.231442	0.112142	cytosol	IAV_mock	8
KDM4B	ENSG00000127663	186.499	-0.231453	0.225366	cytosol	dNS1_mock	8
PRICKLE3	ENSG00000012211	163.274	-0.231458	0.169708	nucleus	dNS1_mock	8
SERAC1	ENSG00000122335	110.705	-0.231469	0.242891	nucleus	IAV_mock	16
ACY3	ENSG00000132744	12.0647	-0.231495	0.611266	nucleus	IAV_mock	8
ACKR3	ENSG00000144476	3.08174	-0.231503	0.541459	nucleus	dNS1_mock	8
SUZ12P1	ENSG00000264538	381.175	-0.231515	0.239924	cytosol	dNS1_mock	8
	ENSG00000248367	5.71166	-0.23153	0.531406	nucleus	dNS1_mock	8
MTFR1L	ENSG00000117640	357.731	-0.231532	0.133338	nucleus	IAV_mock	16
CYB5D1	ENSG00000182224	88.0518	-0.231547	0.446942	cytosol	IAV_mock	16
DENND5B-AS1	ENSG00000255867	15.3643	-0.231554	0.611507	cytosol	IAV_mock	8
OXCT2	ENSG00000198754	2.37944	-0.231569	0.747981	nucleus	IAV_mock	16
SPSB3	ENSG00000162032	246.417	-0.231571	0.334273	cytosol	IAV_mock	16
HABP2	ENSG00000148702	17.8915	-0.231619	0.673774	cytosol	dNS1_mock	16
GABARAPL2	ENSG00000034713	532.962	-0.231624	0.0206763	cytosol	dNS1_mock	8
GYS1	ENSG00000104812	206.219	-0.231634	0.259952	cytosol	dNS1_mock	16
H2BC7	ENSG00000277224	98.434	-0.231637	0.534912	cytosol	dNS1_mock	16
	ENSG00000259274	3.70928	-0.231641	0.808531	cytosol	IAV_mock	16
MIR138-1	ENSG00000207954	2.17553	-0.231689	0.642985	nucleus	IAV_mock	8
	ENSG00000272914	3.38412	-0.231693	0.541315	nucleus	dNS1_mock	8
LYRM9	ENSG00000232859	33.3152	-0.231698	0.472438	cytosol	IAV_mock	8
	ENSG00000272848	6.07701	-0.2317	0.538689	nucleus	dNS1_mock	8
DTWD1	ENSG00000104047	357.488	-0.231701	0.199404	cytosol	dNS1_mock	8
HEATR5A	ENSG00000129493	651.98	-0.231712	0.210951	cytosol	IAV_mock	16
PPA2	ENSG00000138777	370.053	-0.231712	0.0699863	nucleus	dNS1_mock	8
GAS2	ENSG00000148935	7.16553	-0.23172	0.599301	nucleus	IAV_mock	8
ERI2	ENSG00000196678	485.529	-0.231726	0.176013	nucleus	dNS1_mock	8
ENPEP	ENSG00000138792	15.8449	-0.231735	0.735927	cytosol	IAV_mock	16
	ENSG00000274080	3.40329	-0.231739	0.785861	cytosol	dNS1_mock	16
ZNF638	ENSG00000075292	2810.72	-0.231777	0.0806808	nucleus	dNS1_mock	8
EIF3FP3	ENSG00000233426	343.09	-0.231788	0.188845	cytosol	dNS1_mock	16
ANKRD54	ENSG00000100124	132.733	-0.231817	0.197082	cytosol	IAV_mock	8
H2AC11	ENSG00000196787	4062.12	-0.231843	0.401742	nucleus	dNS1_mock	8
PFDN6	ENSG00000204220	225.677	-0.231849	0.206591	nucleus	dNS1_mock	8
VILL	ENSG00000136059	5.74874	-0.231874	0.773507	cytosol	dNS1_mock	16
MAPKAPK3	ENSG00000114738	400.194	-0.231876	0.180885	nucleus	IAV_mock	8
AKR1C5P	ENSG00000225418	2.66554	-0.231878	0.759802	nucleus	IAV_mock	16
TOB1-AS1	ENSG00000229980	38.5992	-0.231898	0.452968	nucleus	dNS1_mock	8
DGKD	ENSG00000077044	1211.71	-0.231912	0.192964	nucleus	dNS1_mock	8
DDX59	ENSG00000118197	400.934	-0.231918	0.0804097	nucleus	IAV_mock	8
PCDHGA8	ENSG00000253767	12.1856	-0.231924	0.808215	cytosol	IAV_mock	16
ALKBH4	ENSG00000160993	67.1688	-0.231924	0.335982	nucleus	dNS1_mock	8
RIC3	ENSG00000166405	142.008	-0.231938	0.262131	cytosol	dNS1_mock	8
CDC25C	ENSG00000158402	137.856	-0.231954	0.347576	cytosol	IAV_mock	8
LYPLA2P2	ENSG00000269153	5.00716	-0.231962	0.539807	nucleus	dNS1_mock	8
TMEM97	ENSG00000109084	1095.51	-0.232001	0.222052	cytosol	dNS1_mock	8
RNF19A	ENSG00000034677	1526.02	-0.232026	0.168863	cytosol	dNS1_mock	16
TEX261	ENSG00000144043	383.143	-0.232029	0.0961592	nucleus	dNS1_mock	8
NONOP2	ENSG00000237522	13.0359	-0.232031	0.539232	cytosol	dNS1_mock	8
KDM4A-AS1	ENSG00000236200	4.75858	-0.232044	0.708628	nucleus	dNS1_mock	16
SHLD1	ENSG00000171984	39.7606	-0.232053	0.477407	cytosol	IAV_mock	8
CLIC4P1	ENSG00000236739	9.65856	-0.23206	0.787352	cytosol	IAV_mock	16
NAP1L5	ENSG00000177432	32.3203	-0.23207	0.510747	cytosol	IAV_mock	8
LAMTOR3	ENSG00000109270	257.186	-0.232075	0.188762	cytosol	dNS1_mock	8
	ENSG00000267311	8.04601	-0.232076	0.780694	cytosol	dNS1_mock	16
WASHC1	ENSG00000181404	171.712	-0.232077	0.22544	nucleus	IAV_mock	8
PRR5L	ENSG00000135362	30.1347	-0.232119	0.589242	nucleus	dNS1_mock	16
DLEC1	ENSG00000008226	2.88168	-0.232125	0.540668	nucleus	dNS1_mock	8
RNF166	ENSG00000158717	176.623	-0.232141	0.328451	nucleus	IAV_mock	16
CUL7	ENSG00000044090	226.622	-0.232167	0.205261	nucleus	dNS1_mock	8
PARD6A	ENSG00000102981	59.6036	-0.232186	0.326441	cytosol	dNS1_mock	8
PDIK1L	ENSG00000175087	300.716	-0.232191	0.329211	nucleus	dNS1_mock	16
ATP11A	ENSG00000068650	224.175	-0.232208	0.240694	cytosol	dNS1_mock	8
PPM1A	ENSG00000100614	1088.02	-0.232244	0.0513217	nucleus	dNS1_mock	8
ULK4	ENSG00000168038	105.271	-0.232246	0.259461	nucleus	dNS1_mock	8
UBQLN4P1	ENSG00000241627	20.8706	-0.232274	0.551431	nucleus	IAV_mock	8
LHFPL4	ENSG00000156959	16.8441	-0.232299	0.49735	nucleus	dNS1_mock	8
TRAM2-AS1	ENSG00000225791	72.2378	-0.232319	0.302092	cytosol	dNS1_mock	8
PIP4P2	ENSG00000155099	106.7	-0.232335	0.295301	cytosol	IAV_mock	8
GNB1	ENSG00000078369	2437.6	-0.232349	0.0596191	nucleus	dNS1_mock	16
	ENSG00000249679	12.7649	-0.23235	0.786033	cytosol	dNS1_mock	16
PAFAH1B3	ENSG00000079462	595.838	-0.232352	0.202379	nucleus	IAV_mock	16
XKR8	ENSG00000158156	45.3909	-0.232376	0.286961	nucleus	dNS1_mock	8
ARSG	ENSG00000141337	147.219	-0.232379	0.158115	cytosol	dNS1_mock	8
TPTE2P1	ENSG00000253771	13.9272	-0.23239	0.456869	nucleus	dNS1_mock	8
COPA	ENSG00000122218	2750.79	-0.232424	0.0469446	nucleus	IAV_mock	8
ALPL	ENSG00000162551	7.32624	-0.232426	0.779049	nucleus	IAV_mock	16
SMPD3	ENSG00000103056	4.78246	-0.232476	0.756876	nucleus	IAV_mock	16
TUT4	ENSG00000134744	670.218	-0.232485	0.0593475	cytosol	dNS1_mock	16
PCDHB14	ENSG00000120327	5.31017	-0.232497	0.727309	nucleus	dNS1_mock	16
UBE3D	ENSG00000118420	95.4737	-0.232522	0.320258	nucleus	dNS1_mock	8
EMC6	ENSG00000127774	230.308	-0.232544	0.39756	nucleus	dNS1_mock	16
SGMS1	ENSG00000198964	772.713	-0.23256	0.14523	nucleus	IAV_mock	8
TRIOBP	ENSG00000100106	371.17	-0.232563	0.1836	cytosol	IAV_mock	8
	ENSG00000279372	6.79147	-0.232578	0.806805	cytosol	IAV_mock	16
RPL6	ENSG00000089009	8489.69	-0.232579	0.133686	cytosol	dNS1_mock	16
PTGES3L	ENSG00000267060	3.21144	-0.232582	0.539341	nucleus	dNS1_mock	8
EEF1A1P30	ENSG00000237757	4.86223	-0.232592	0.807992	cytosol	IAV_mock	16
PAFAH1B2	ENSG00000168092	1951.56	-0.232594	0.0888207	cytosol	dNS1_mock	8
ZBTB33	ENSG00000177485	785.697	-0.2326	0.0607786	cytosol	dNS1_mock	16
FAM50B	ENSG00000145945	42.1019	-0.232607	0.426215	cytosol	IAV_mock	8
RMI2	ENSG00000175643	121.67	-0.23261	0.489393	nucleus	dNS1_mock	16
RPL28	ENSG00000108107	5186.69	-0.232618	0.284963	nucleus	dNS1_mock	16
AAMDC	ENSG00000087884	102.109	-0.232627	0.290548	cytosol	IAV_mock	8
KLF17	ENSG00000171872	8.70218	-0.232634	0.755886	nucleus	dNS1_mock	16
RHOQP3	ENSG00000230756	2.9369	-0.23265	0.630742	cytosol	IAV_mock	8
EIF4HP1	ENSG00000233830	352.584	-0.232654	0.254827	cytosol	IAV_mock	16
	ENSG00000273654	51.9767	-0.23266	0.515817	cytosol	IAV_mock	16
CENPS	ENSG00000175279	19.2756	-0.232668	0.514369	nucleus	dNS1_mock	8
TTC39C	ENSG00000168234	221.254	-0.23267	0.29866	nucleus	dNS1_mock	8
	ENSG00000240808	6.78483	-0.232674	0.638896	cytosol	IAV_mock	8
GLO1	ENSG00000124767	980.027	-0.232699	0.138456	cytosol	IAV_mock	8
NOTCH4	ENSG00000204301	9.24414	-0.232732	0.674721	cytosol	dNS1_mock	16
TDRD6	ENSG00000180113	4.57963	-0.232752	0.527241	nucleus	dNS1_mock	8
SLC17A5	ENSG00000119899	131.483	-0.232755	0.223856	cytosol	dNS1_mock	8
CTAGE3P	ENSG00000232872	2.20579	-0.232764	0.637865	cytosol	IAV_mock	8
FUT4	ENSG00000196371	295.141	-0.232788	0.374697	nucleus	IAV_mock	8
MOXD1	ENSG00000079931	86.8589	-0.232789	0.359312	nucleus	IAV_mock	8
	ENSG00000254990	5.02385	-0.232829	0.756116	nucleus	dNS1_mock	16
TAS2R20	ENSG00000255837	22.6502	-0.232832	0.407062	nucleus	dNS1_mock	8
CAPN1-AS1	ENSG00000254614	24.4513	-0.232837	0.638837	cytosol	IAV_mock	16
NDST4	ENSG00000138653	6.6702	-0.232878	0.760049	cytosol	IAV_mock	16
RAD54L2	ENSG00000164080	533.182	-0.232883	0.157089	cytosol	IAV_mock	8
ACAD9-DT	ENSG00000287110	8.29974	-0.232912	0.530903	cytosol	dNS1_mock	8
ARHGAP35	ENSG00000160007	3823.98	-0.232914	0.0960934	cytosol	dNS1_mock	8
PDE6D	ENSG00000156973	168.123	-0.232937	0.135352	cytosol	dNS1_mock	8
	ENSG00000185839	56.7267	-0.232945	0.592817	cytosol	IAV_mock	16
ZNF592	ENSG00000166716	1153.64	-0.232948	0.0892358	cytosol	IAV_mock	8
	ENSG00000254332	188.44	-0.232957	0.135604	cytosol	dNS1_mock	16
EMC10	ENSG00000161671	1267.55	-0.23296	0.154618	nucleus	dNS1_mock	8
CFI	ENSG00000205403	10.5109	-0.232974	0.515615	nucleus	dNS1_mock	8
MAP3K2	ENSG00000169967	1255.6	-0.232979	0.306698	cytosol	IAV_mock	16
MEAF6	ENSG00000163875	348.075	-0.232979	0.0800107	cytosol	dNS1_mock	16
DHX35-DT	ENSG00000261431	3.67641	-0.232987	0.759069	nucleus	IAV_mock	16
DMTF1-AS1	ENSG00000224046	15.968	-0.23299	0.450695	cytosol	dNS1_mock	8
LIMD1	ENSG00000144791	1299.48	-0.233013	0.219635	nucleus	dNS1_mock	16
ARHGEF40	ENSG00000165801	351.857	-0.233019	0.119838	cytosol	dNS1_mock	8
MID1	ENSG00000101871	4349.96	-0.233021	0.0433364	nucleus	IAV_mock	8
PSMD9	ENSG00000110801	133.042	-0.233026	0.107045	cytosol	dNS1_mock	8
LINC02447	ENSG00000245468	5.82789	-0.233043	0.615603	nucleus	IAV_mock	8
RALGPS2	ENSG00000116191	433.348	-0.233066	0.101092	nucleus	dNS1_mock	8
ROM1	ENSG00000149489	31.5918	-0.233066	0.582863	nucleus	IAV_mock	16
CORO7	ENSG00000262246	23.458	-0.23307	0.709907	cytosol	IAV_mock	16
GPR37	ENSG00000170775	164.194	-0.233077	0.239001	nucleus	IAV_mock	8
PTPN6	ENSG00000111679	221.718	-0.233131	0.108958	cytosol	IAV_mock	8
FAM168A	ENSG00000054965	602.411	-0.233143	0.177079	cytosol	IAV_mock	8
FAM110B	ENSG00000169122	87.0205	-0.233145	0.384107	cytosol	dNS1_mock	8
	ENSG00000203327	5.25517	-0.233148	0.613496	nucleus	IAV_mock	8
IGSF3	ENSG00000143061	1090.31	-0.233155	0.180614	cytosol	IAV_mock	8
PHAF1	ENSG00000125149	240.542	-0.233165	0.0735593	nucleus	dNS1_mock	8
KIF3B	ENSG00000101350	1448.53	-0.233169	0.113607	nucleus	IAV_mock	8
EVI5	ENSG00000067208	357.829	-0.233184	0.122946	cytosol	dNS1_mock	16
	ENSG00000283515	4.16617	-0.233198	0.538689	nucleus	dNS1_mock	8
GPR137	ENSG00000173264	275.274	-0.233206	0.330464	cytosol	IAV_mock	16
CHMP5P1	ENSG00000215284	5.27146	-0.233214	0.623106	nucleus	IAV_mock	8
	ENSG00000285018	4.85823	-0.233222	0.534807	nucleus	dNS1_mock	8
MIR23B	ENSG00000207563	13.7795	-0.233245	0.805699	cytosol	IAV_mock	16
SLC1A2	ENSG00000110436	9.23279	-0.233254	0.697367	nucleus	IAV_mock	16
	ENSG00000261065	7.55452	-0.233257	0.638087	cytosol	IAV_mock	8
GREM1	ENSG00000166923	103.601	-0.233264	0.52716	nucleus	dNS1_mock	16
ESYT2	ENSG00000117868	1737.45	-0.233268	0.116915	nucleus	dNS1_mock	8
ARVCF	ENSG00000099889	35.6719	-0.233281	0.447713	cytosol	dNS1_mock	8
	ENSG00000287819	6.08076	-0.233287	0.757002	nucleus	dNS1_mock	16
	ENSG00000277998	138.484	-0.233299	0.35787	nucleus	dNS1_mock	16
ZBTB47-AS1	ENSG00000230084	3.44957	-0.233304	0.622433	nucleus	IAV_mock	8
KRTAP4-1	ENSG00000198443	2.94635	-0.233305	0.624214	cytosol	IAV_mock	8
PEX5	ENSG00000139197	437.282	-0.233307	0.0625209	nucleus	IAV_mock	8
FNDC4	ENSG00000115226	7.44819	-0.233317	0.744693	nucleus	dNS1_mock	16
COL26A1	ENSG00000160963	4.13404	-0.233321	0.635861	nucleus	IAV_mock	8
C2orf74	ENSG00000237651	15.7057	-0.233322	0.473776	nucleus	dNS1_mock	8
DNAJA3	ENSG00000103423	1525.18	-0.233329	0.0904915	cytosol	IAV_mock	16
CD9	ENSG00000010278	272.715	-0.233333	0.304764	cytosol	IAV_mock	16
SLC4A4	ENSG00000080493	178.539	-0.233335	0.409256	cytosol	IAV_mock	16
SLC33A1	ENSG00000169359	353.585	-0.233335	0.170147	cytosol	dNS1_mock	8
	ENSG00000224985	7.89569	-0.233365	0.615195	cytosol	IAV_mock	8
	ENSG00000272842	15.7647	-0.233372	0.638357	cytosol	IAV_mock	8
DNAJC19P5	ENSG00000225808	16.8614	-0.233373	0.538147	cytosol	dNS1_mock	8
	ENSG00000271789	8.87857	-0.233411	0.653382	nucleus	dNS1_mock	16
KRCC1	ENSG00000172086	1067.21	-0.233414	0.146834	cytosol	dNS1_mock	8
CCM2L	ENSG00000101331	15.6654	-0.233415	0.749117	nucleus	IAV_mock	16
WDR54	ENSG00000005448	313.829	-0.233448	0.279451	cytosol	IAV_mock	8
RNPC3	ENSG00000185946	212.617	-0.233468	0.129952	nucleus	IAV_mock	8
	ENSG00000264057	1.96839	-0.233473	0.520105	cytosol	dNS1_mock	8
KMT5B	ENSG00000110066	994.42	-0.233478	0.0518721	nucleus	IAV_mock	8
YES1	ENSG00000176105	1198.51	-0.233485	0.105179	cytosol	dNS1_mock	8
B4GALT1-AS1	ENSG00000233554	10.2458	-0.233516	0.525709	cytosol	dNS1_mock	8
NIHCOLE	ENSG00000251026	23.8803	-0.233524	0.49264	nucleus	dNS1_mock	16
COPS8P2	ENSG00000214552	9.01892	-0.233524	0.741908	nucleus	dNS1_mock	16
PPP2R3A	ENSG00000073711	136.238	-0.233524	0.33898	cytosol	IAV_mock	16
TNNI3	ENSG00000129991	13.6244	-0.233531	0.68415	nucleus	IAV_mock	16
KLHL20	ENSG00000076321	343.282	-0.23354	0.0733359	nucleus	dNS1_mock	8
ENSA	ENSG00000143420	1745.11	-0.233567	0.0297198	cytosol	dNS1_mock	16
	ENSG00000248599	19.9756	-0.233578	0.78419	cytosol	dNS1_mock	16
	ENSG00000230534	4.22437	-0.23358	0.629866	nucleus	IAV_mock	8
TMEM70	ENSG00000175606	334.302	-0.233586	0.0489078	cytosol	IAV_mock	8
DCLRE1C	ENSG00000152457	353.788	-0.233598	0.201724	cytosol	dNS1_mock	8
SNORA72	ENSG00000207067	47.7548	-0.233599	0.578113	cytosol	IAV_mock	8
TNK2	ENSG00000061938	160.942	-0.233624	0.255683	nucleus	IAV_mock	16
MYO1B	ENSG00000128641	2253.85	-0.233631	0.17675	nucleus	dNS1_mock	16
TMEM18	ENSG00000151353	409.764	-0.233654	0.141117	nucleus	IAV_mock	16
RPL12P25	ENSG00000235330	3.9891	-0.233655	0.613376	nucleus	IAV_mock	8
EIF2AK4	ENSG00000128829	567.77	-0.233685	0.0613143	cytosol	dNS1_mock	8
DNAL4	ENSG00000100246	161.754	-0.233691	0.25421	cytosol	dNS1_mock	8
	ENSG00000280332	4.06092	-0.233706	0.622131	nucleus	IAV_mock	8
	ENSG00000259138	9.56951	-0.233735	0.512197	nucleus	dNS1_mock	8
TCEA1P4	ENSG00000236184	7.05228	-0.233742	0.690445	nucleus	IAV_mock	16
	ENSG00000255224	31.0577	-0.233744	0.508066	cytosol	dNS1_mock	16
MSTN	ENSG00000138379	4.66951	-0.233775	0.784497	cytosol	dNS1_mock	16
	ENSG00000280029	4.60493	-0.233783	0.636715	cytosol	IAV_mock	8
TEKT3	ENSG00000125409	16.4597	-0.233786	0.753685	nucleus	dNS1_mock	16
GXYLT1	ENSG00000151233	249.574	-0.233788	0.242662	nucleus	IAV_mock	16
BFAR	ENSG00000103429	1497.47	-0.233789	0.0633971	cytosol	dNS1_mock	8
LINC01508	ENSG00000231107	6.47789	-0.233794	0.735297	nucleus	dNS1_mock	16
CYP51A1P2	ENSG00000233588	15.1565	-0.233805	0.48756	nucleus	dNS1_mock	8
	ENSG00000269925	10.0914	-0.233809	0.530394	cytosol	dNS1_mock	8
	ENSG00000279641	4.27152	-0.233833	0.769009	nucleus	IAV_mock	16
ZFAND5	ENSG00000107372	4461.3	-0.233857	0.0772155	cytosol	dNS1_mock	8
DMTF1	ENSG00000135164	1196.67	-0.233862	0.0835833	nucleus	IAV_mock	16
	ENSG00000234268	4.59308	-0.233886	0.533575	cytosol	dNS1_mock	8
NCAPG	ENSG00000109805	641.363	-0.23389	0.278763	nucleus	IAV_mock	16
RGS19	ENSG00000171700	53.3772	-0.233908	0.32538	nucleus	dNS1_mock	8
DHX32	ENSG00000089876	1011.61	-0.233911	0.106308	nucleus	IAV_mock	8
ZNF717	ENSG00000227124	110.574	-0.23393	0.564957	cytosol	IAV_mock	16
PNKP	ENSG00000039650	175.652	-0.233942	0.210278	nucleus	dNS1_mock	8
SNORD100	ENSG00000221500	15.5073	-0.233953	0.803234	cytosol	IAV_mock	16
STC1	ENSG00000159167	231.948	-0.233973	0.500193	nucleus	dNS1_mock	8
	ENSG00000279789	4.3287	-0.23399	0.636456	cytosol	IAV_mock	8
	ENSG00000260510	8.45998	-0.233993	0.523338	cytosol	dNS1_mock	8
MIR590	ENSG00000207741	12.1542	-0.234007	0.535935	nucleus	IAV_mock	8
TMPO	ENSG00000120802	2542.57	-0.23401	0.143087	cytosol	IAV_mock	16
HGH1	ENSG00000235173	371.461	-0.234013	0.124036	cytosol	dNS1_mock	16
FASTKD2	ENSG00000118246	676.297	-0.234016	0.17308	cytosol	dNS1_mock	8
	ENSG00000283355	2.7459	-0.234042	0.535893	nucleus	dNS1_mock	8
PTTG1	ENSG00000164611	739.454	-0.234056	0.214605	nucleus	dNS1_mock	8
MIPOL1	ENSG00000151338	206.471	-0.23407	0.19767	cytosol	dNS1_mock	8
	ENSG00000255139	8.10089	-0.234071	0.524363	nucleus	dNS1_mock	8
TAS2R20	ENSG00000255837	22.6502	-0.234084	0.536552	cytosol	dNS1_mock	8
SYF2	ENSG00000117614	470.978	-0.234091	0.114321	cytosol	dNS1_mock	8
PRKAA2	ENSG00000162409	585.847	-0.234094	0.135772	nucleus	dNS1_mock	16
MAP2K2	ENSG00000126934	630.692	-0.234103	0.262718	cytosol	IAV_mock	8
CEP290	ENSG00000198707	903.929	-0.234115	0.188664	nucleus	dNS1_mock	8
PHLDA1	ENSG00000139289	3665.93	-0.234134	0.23512	nucleus	dNS1_mock	16
HMGN1P1	ENSG00000259318	5.85416	-0.234139	0.636456	cytosol	IAV_mock	8
LINC02203	ENSG00000280709	2.15388	-0.234147	0.634252	nucleus	IAV_mock	8
CCDC134	ENSG00000100147	31.231	-0.234177	0.599145	cytosol	IAV_mock	16
UFSP1	ENSG00000176125	36.0575	-0.234183	0.474295	cytosol	IAV_mock	8
CFAP97	ENSG00000164323	1169.99	-0.234186	0.0696903	cytosol	dNS1_mock	8
ERICD	ENSG00000280303	23.7933	-0.234203	0.45774	nucleus	dNS1_mock	8
	ENSG00000232386	14.3284	-0.23422	0.632415	cytosol	IAV_mock	8
SYT9-AS1	ENSG00000251364	10.6945	-0.234223	0.546624	nucleus	IAV_mock	8
POLR3K	ENSG00000161980	107.884	-0.234235	0.369441	nucleus	IAV_mock	16
SLC25A4	ENSG00000151729	253.738	-0.234241	0.158527	cytosol	IAV_mock	8
	ENSG00000281021	9.55051	-0.23425	0.805612	cytosol	IAV_mock	16
RPAIN	ENSG00000129197	526.234	-0.234252	0.141287	nucleus	IAV_mock	8
TIMP2	ENSG00000035862	1310.67	-0.234254	0.201669	cytosol	dNS1_mock	16
SCAF8	ENSG00000213079	993.638	-0.234257	0.137027	cytosol	IAV_mock	8
CD8A	ENSG00000153563	6.03803	-0.23426	0.739502	nucleus	IAV_mock	16
FKBP7	ENSG00000079150	65.7182	-0.234269	0.535924	cytosol	dNS1_mock	16
MAPK8IP3	ENSG00000138834	561.154	-0.234278	0.235346	nucleus	dNS1_mock	8
PSEN1	ENSG00000080815	1570.15	-0.234293	0.0154089	nucleus	dNS1_mock	8
ATP6V1C1	ENSG00000155097	740.456	-0.23431	0.0744923	cytosol	dNS1_mock	16
ZNF32	ENSG00000169740	241.392	-0.234312	0.167229	nucleus	dNS1_mock	8
SOCS5	ENSG00000171150	951.965	-0.234313	0.208205	cytosol	IAV_mock	16
MDFI	ENSG00000112559	3.50847	-0.234321	0.771001	nucleus	IAV_mock	16
RIN1	ENSG00000174791	180.976	-0.234342	0.158515	cytosol	IAV_mock	8
LIPE	ENSG00000079435	18.8063	-0.234351	0.561403	nucleus	IAV_mock	8
POLL	ENSG00000166169	366.952	-0.234353	0.135576	nucleus	IAV_mock	8
SNHG25	ENSG00000266402	49.5461	-0.234374	0.647168	nucleus	dNS1_mock	16
PAXBP1-AS1	ENSG00000238197	23.1178	-0.234382	0.59493	nucleus	dNS1_mock	16
LINC02795	ENSG00000285210	5.53522	-0.234396	0.521199	cytosol	dNS1_mock	8
DCTN2	ENSG00000175203	796.155	-0.234398	0.0224046	nucleus	dNS1_mock	8
USF1	ENSG00000158773	467.657	-0.234413	0.153067	nucleus	IAV_mock	8
	ENSG00000279406	6.76199	-0.23445	0.606883	cytosol	IAV_mock	8
RECK	ENSG00000122707	119.374	-0.234467	0.258414	nucleus	IAV_mock	16
PPP1R42	ENSG00000178125	22.9486	-0.234474	0.53361	cytosol	dNS1_mock	8
ZNF263	ENSG00000006194	1159.18	-0.23448	0.136782	cytosol	IAV_mock	8
MYO1B-AS1	ENSG00000227542	5.46215	-0.234484	0.803727	cytosol	IAV_mock	16
INHBB	ENSG00000163083	364.161	-0.2345	0.0919812	nucleus	IAV_mock	8
	ENSG00000280002	8.00782	-0.234501	0.528999	nucleus	dNS1_mock	8
MCM7	ENSG00000166508	2307.58	-0.234518	0.305989	nucleus	IAV_mock	16
TNRC6C	ENSG00000078687	191.431	-0.234521	0.219585	nucleus	IAV_mock	8
MSRA-DT	ENSG00000260093	17.2907	-0.234562	0.581775	nucleus	dNS1_mock	16
ANKRD29	ENSG00000154065	208.686	-0.234569	0.248134	nucleus	IAV_mock	8
PLCB1	ENSG00000182621	38.2236	-0.234571	0.458376	cytosol	IAV_mock	8
ULK4P2	ENSG00000260128	5.29301	-0.234574	0.539307	cytosol	dNS1_mock	8
LEPROTL1	ENSG00000104660	658.609	-0.23461	0.167936	cytosol	dNS1_mock	8
VGLL3	ENSG00000206538	270.15	-0.234615	0.287548	nucleus	IAV_mock	8
	ENSG00000273381	10.9133	-0.23463	0.493232	nucleus	dNS1_mock	8
TLE6	ENSG00000104953	33.9217	-0.234632	0.372433	nucleus	dNS1_mock	8
MRPS27	ENSG00000113048	1503.72	-0.234634	0.0782948	cytosol	IAV_mock	8
DHX40	ENSG00000108406	1166.17	-0.234646	0.213702	nucleus	dNS1_mock	8
LINC02994	ENSG00000250546	4.36111	-0.234658	0.636456	cytosol	IAV_mock	8
C1orf35	ENSG00000143793	137.273	-0.234669	0.285891	nucleus	IAV_mock	8
SRD5A3	ENSG00000128039	95.9792	-0.234695	0.400224	nucleus	dNS1_mock	8
	ENSG00000270116	10.3428	-0.234715	0.803255	cytosol	IAV_mock	16
SNX16	ENSG00000104497	112.786	-0.234719	0.330162	nucleus	IAV_mock	8
ARHGAP8	ENSG00000241484	2.31705	-0.23472	0.75498	nucleus	dNS1_mock	16
UBE2J2	ENSG00000160087	338.413	-0.234749	0.224745	cytosol	IAV_mock	16
EPS15	ENSG00000085832	588.499	-0.234762	0.0406075	nucleus	dNS1_mock	8
CLASP2	ENSG00000163539	964.88	-0.234766	0.0817068	cytosol	IAV_mock	16
	ENSG00000280009	2.6578	-0.23477	0.521027	cytosol	dNS1_mock	8
	ENSG00000257732	25.5693	-0.234788	0.587257	nucleus	IAV_mock	8
PARD3-DT	ENSG00000226386	3.61676	-0.234794	0.806214	cytosol	IAV_mock	16
FDX1	ENSG00000137714	313.454	-0.234803	0.200956	cytosol	dNS1_mock	16
SCAP	ENSG00000114650	682.391	-0.234835	0.0809936	nucleus	dNS1_mock	8
PRDM11	ENSG00000019485	333.061	-0.234837	0.174551	cytosol	dNS1_mock	8
NDUFS7	ENSG00000115286	150.513	-0.234841	0.27867	nucleus	dNS1_mock	8
MRPL49	ENSG00000149792	621.058	-0.234854	0.0370208	cytosol	dNS1_mock	8
DUS1L	ENSG00000169718	606.681	-0.234855	0.106494	cytosol	IAV_mock	16
APEX1	ENSG00000100823	2096.93	-0.234868	0.120875	nucleus	IAV_mock	8
LIN9	ENSG00000183814	162.773	-0.23487	0.240086	cytosol	IAV_mock	8
PIK3C2A	ENSG00000011405	2053.89	-0.234884	0.103148	cytosol	dNS1_mock	8
POC1B-AS1	ENSG00000270344	92.7549	-0.234887	0.307355	nucleus	IAV_mock	8
OXNAD1	ENSG00000154814	292.709	-0.234892	0.112746	cytosol	dNS1_mock	8
FAM107B	ENSG00000065809	3810.15	-0.234894	0.195664	cytosol	dNS1_mock	8
	ENSG00000288019	3.8295	-0.234895	0.519201	cytosol	dNS1_mock	8
SCMH1	ENSG00000010803	218.892	-0.234917	0.313566	cytosol	IAV_mock	16
TMEM126B	ENSG00000171204	243.54	-0.234943	0.167406	cytosol	IAV_mock	8
	ENSG00000270036	11.5783	-0.234953	0.527445	cytosol	dNS1_mock	8
MIS12	ENSG00000167842	697.171	-0.234964	0.0832513	nucleus	dNS1_mock	8
TCAF1	ENSG00000198420	324.539	-0.23497	0.0894413	cytosol	dNS1_mock	16
	ENSG00000256712	17.6954	-0.234975	0.803932	cytosol	IAV_mock	16
A4GALT	ENSG00000128274	57.4714	-0.23499	0.367954	cytosol	dNS1_mock	8
RCOR3	ENSG00000117625	446.72	-0.23501	0.201554	cytosol	dNS1_mock	8
PPP1R1C	ENSG00000150722	30.9164	-0.235022	0.573258	cytosol	IAV_mock	8
INTS7	ENSG00000143493	375.739	-0.235025	0.200628	cytosol	dNS1_mock	8
CTTNBP2	ENSG00000077063	37.1675	-0.235035	0.349755	nucleus	dNS1_mock	8
MVB12A	ENSG00000141971	101.223	-0.235047	0.308887	nucleus	dNS1_mock	8
DHRS11	ENSG00000278535	173.548	-0.235053	0.251052	cytosol	dNS1_mock	8
MIR4312	ENSG00000265195	5.3378	-0.235076	0.520882	cytosol	dNS1_mock	8
PGAM1	ENSG00000171314	1836.91	-0.235078	0.100484	cytosol	IAV_mock	16
LINC01208	ENSG00000223715	8.15969	-0.23508	0.521199	cytosol	dNS1_mock	8
SKA3	ENSG00000165480	127.428	-0.235082	0.252085	cytosol	dNS1_mock	8
DCBLD2	ENSG00000057019	16869.7	-0.235095	0.0801355	nucleus	dNS1_mock	16
TST	ENSG00000128311	455.605	-0.235097	0.195916	cytosol	dNS1_mock	8
NAV1	ENSG00000134369	118.628	-0.235098	0.425209	nucleus	IAV_mock	8
VPS37C	ENSG00000167987	193.374	-0.235102	0.22819	nucleus	IAV_mock	8
FAM218A	ENSG00000250486	23.7996	-0.235102	0.417869	nucleus	dNS1_mock	8
	ENSG00000273682	5.70811	-0.235114	0.634775	cytosol	IAV_mock	8
C11orf65	ENSG00000166323	10.6654	-0.23512	0.700025	cytosol	dNS1_mock	16
	ENSG00000287672	3.76545	-0.235157	0.535236	cytosol	dNS1_mock	8
SLC52A1	ENSG00000132517	3.15035	-0.235166	0.536512	cytosol	dNS1_mock	8
	ENSG00000224417	5.39857	-0.235194	0.534607	nucleus	dNS1_mock	8
C8orf58	ENSG00000241852	117.588	-0.235195	0.381231	cytosol	IAV_mock	16
UNK	ENSG00000132478	504.862	-0.235195	0.148837	cytosol	IAV_mock	8
FAM8A1	ENSG00000137414	384.936	-0.235198	0.193192	cytosol	IAV_mock	8
LYAR	ENSG00000145220	181.486	-0.235213	0.313859	nucleus	IAV_mock	8
GCM1	ENSG00000137270	45.2417	-0.235248	0.778649	cytosol	dNS1_mock	16
MRPL58	ENSG00000167862	338.691	-0.235282	0.17098	nucleus	IAV_mock	8
UCHL1	ENSG00000154277	5384.79	-0.235292	0.127305	nucleus	IAV_mock	8
INTS2	ENSG00000108506	1619.45	-0.235309	0.197686	cytosol	dNS1_mock	8
IQUB	ENSG00000164675	113.451	-0.235334	0.700105	nucleus	dNS1_mock	16
	ENSG00000287509	4.20011	-0.235353	0.756771	nucleus	IAV_mock	16
SMCO4	ENSG00000166002	45.2024	-0.235356	0.299835	cytosol	dNS1_mock	8
ZNF354C	ENSG00000177932	61.8852	-0.235368	0.256247	nucleus	dNS1_mock	8
SORD	ENSG00000140263	244.872	-0.235384	0.240418	cytosol	dNS1_mock	16
ABHD8	ENSG00000127220	75.019	-0.235413	0.52147	nucleus	dNS1_mock	16
KIF9	ENSG00000088727	156.286	-0.235454	0.338169	nucleus	dNS1_mock	16
ZNF362	ENSG00000160094	104.676	-0.235459	0.154751	cytosol	IAV_mock	8
	ENSG00000223559	133.735	-0.235505	0.27403	nucleus	dNS1_mock	8
GPRIN3	ENSG00000185477	997.084	-0.235516	0.410503	nucleus	dNS1_mock	8
RAB3A	ENSG00000105649	17.1523	-0.235521	0.693001	cytosol	dNS1_mock	16
ACTG1P17	ENSG00000259315	6.21821	-0.235564	0.533171	nucleus	dNS1_mock	8
ZNF148	ENSG00000163848	889.472	-0.235571	0.0475358	cytosol	dNS1_mock	16
	ENSG00000275759	7.20477	-0.235585	0.80423	cytosol	IAV_mock	16
DIAPH1	ENSG00000131504	982.022	-0.23561	0.21068	nucleus	dNS1_mock	8
SYT7	ENSG00000011347	11.1683	-0.235618	0.581181	cytosol	IAV_mock	8
	ENSG00000278266	16.7664	-0.235619	0.558593	nucleus	IAV_mock	16
BEND6	ENSG00000151917	58.1534	-0.23562	0.380012	cytosol	dNS1_mock	8
NPAS1	ENSG00000130751	26.3645	-0.235623	0.396021	cytosol	dNS1_mock	8
NAIF1	ENSG00000171169	218.102	-0.235627	0.282763	nucleus	IAV_mock	8
NUDT21	ENSG00000167005	2262.45	-0.235647	0.0550529	cytosol	dNS1_mock	16
ATRX	ENSG00000085224	2290.62	-0.235663	0.102629	cytosol	IAV_mock	8
TNK2	ENSG00000061938	160.942	-0.235668	0.178084	cytosol	dNS1_mock	8
RSRC1	ENSG00000174891	383.665	-0.235677	0.102197	nucleus	dNS1_mock	8
GTPBP8	ENSG00000163607	160.976	-0.235685	0.204892	cytosol	dNS1_mock	8
	ENSG00000203327	5.25517	-0.235698	0.520112	cytosol	dNS1_mock	8
HCP5	ENSG00000206337	40.6116	-0.235707	0.627108	cytosol	IAV_mock	8
DPP8	ENSG00000074603	1569.08	-0.235711	0.0538588	cytosol	dNS1_mock	8
NANP	ENSG00000170191	245.924	-0.235722	0.097887	cytosol	IAV_mock	8
	ENSG00000260063	10.2188	-0.235734	0.608772	nucleus	IAV_mock	8
LNCATV	ENSG00000238005	20.9699	-0.235769	0.701756	cytosol	IAV_mock	16
PPIAP22	ENSG00000198618	2039.12	-0.23577	0.235946	nucleus	IAV_mock	8
PDZD7	ENSG00000186862	5.01304	-0.235775	0.518749	nucleus	dNS1_mock	8
	ENSG00000250124	3.09233	-0.235789	0.623016	nucleus	IAV_mock	8
MAPK1	ENSG00000100030	1663.65	-0.235793	0.0410042	nucleus	IAV_mock	8
	ENSG00000258424	2.65535	-0.235805	0.755865	nucleus	dNS1_mock	16
USP45	ENSG00000123552	258.793	-0.235815	0.0947799	nucleus	dNS1_mock	8
PRDX6-AS1	ENSG00000203739	25.2856	-0.235817	0.606214	cytosol	dNS1_mock	16
STAG3L2	ENSG00000277072	87.6043	-0.235826	0.279993	nucleus	IAV_mock	16
ARHGEF26	ENSG00000114790	88.1549	-0.235839	0.443141	cytosol	IAV_mock	8
TPR	ENSG00000047410	4897.74	-0.235841	0.166732	nucleus	dNS1_mock	8
TRPV2	ENSG00000187688	8.87275	-0.235858	0.634146	cytosol	IAV_mock	8
MESP2	ENSG00000188095	2.01497	-0.235882	0.534474	cytosol	dNS1_mock	8
TDRKH-AS1	ENSG00000203288	16.5106	-0.235896	0.503147	nucleus	dNS1_mock	8
CNN3-DT	ENSG00000235501	56.3213	-0.235918	0.445224	cytosol	dNS1_mock	16
HAS2-AS1	ENSG00000248690	23.5185	-0.235989	0.421338	cytosol	dNS1_mock	8
POLR3G	ENSG00000113356	65.3352	-0.235999	0.414119	cytosol	IAV_mock	8
TARS2	ENSG00000143374	381.65	-0.236011	0.102835	nucleus	IAV_mock	16
UQCRFS1P1	ENSG00000226085	2.54896	-0.236012	0.536656	cytosol	dNS1_mock	8
BMPR2	ENSG00000204217	830.064	-0.236023	0.193168	cytosol	dNS1_mock	8
DDI2	ENSG00000197312	346.449	-0.236042	0.145926	nucleus	IAV_mock	16
ZNF468	ENSG00000204604	13.2231	-0.236044	0.707702	nucleus	IAV_mock	16
MEX3A	ENSG00000254726	37.2492	-0.236045	0.318587	nucleus	dNS1_mock	8
	ENSG00000270504	6.04522	-0.236073	0.536552	cytosol	dNS1_mock	8
NUBP1	ENSG00000103274	174.788	-0.236105	0.245165	cytosol	IAV_mock	8
PCDHA8	ENSG00000204962	9.48471	-0.236108	0.549561	nucleus	IAV_mock	8
	ENSG00000249593	4.88998	-0.236112	0.633685	cytosol	IAV_mock	8
BICD1	ENSG00000151746	345.624	-0.236112	0.339895	nucleus	dNS1_mock	16
CDC20-DT	ENSG00000234694	8.28858	-0.23614	0.612672	cytosol	IAV_mock	8
NOL7	ENSG00000225921	351.09	-0.236145	0.152635	cytosol	IAV_mock	16
PPP6R2	ENSG00000100239	310.98	-0.236152	0.139051	cytosol	dNS1_mock	8
	ENSG00000237280	7.59097	-0.236155	0.633318	cytosol	IAV_mock	8
SPTSSA	ENSG00000165389	622.086	-0.236164	0.365861	cytosol	IAV_mock	16
NOC4L	ENSG00000184967	119.397	-0.236182	0.209218	cytosol	IAV_mock	8
ZNF771	ENSG00000179965	44.1651	-0.236212	0.516025	nucleus	IAV_mock	16
SRXN1	ENSG00000271303	5.96649	-0.236219	0.606113	cytosol	IAV_mock	8
VAT1	ENSG00000108828	1294.83	-0.236226	0.120749	cytosol	dNS1_mock	8
MCF2L2	ENSG00000053524	7.34846	-0.236243	0.51125	nucleus	dNS1_mock	8
EHHADH	ENSG00000113790	112.226	-0.236247	0.374499	nucleus	IAV_mock	16
ZNF532	ENSG00000074657	966.153	-0.236264	0.146672	cytosol	dNS1_mock	8
	ENSG00000260276	26.1063	-0.236276	0.512745	nucleus	IAV_mock	16
PAX7	ENSG00000009709	131.272	-0.236289	0.288109	nucleus	IAV_mock	8
ANKRD20A11P	ENSG00000215559	12.24	-0.236298	0.473773	nucleus	dNS1_mock	8
POLR2J4	ENSG00000214783	19.526	-0.2363	0.441851	nucleus	dNS1_mock	8
ZBTB47	ENSG00000114853	112.932	-0.236319	0.213606	nucleus	dNS1_mock	8
EMC7	ENSG00000134153	858.666	-0.236375	0.138531	nucleus	IAV_mock	16
CDA	ENSG00000158825	33.6978	-0.236407	0.555889	nucleus	IAV_mock	8
KATNAL2	ENSG00000167216	96.7061	-0.236418	0.262131	cytosol	dNS1_mock	8
POMT1	ENSG00000130714	252.328	-0.236431	0.0740163	nucleus	IAV_mock	8
ELF2P1	ENSG00000234345	3.38538	-0.236437	0.529886	nucleus	dNS1_mock	8
UTP18	ENSG00000011260	662.171	-0.23644	0.0843075	cytosol	IAV_mock	8
EML5	ENSG00000165521	188.868	-0.236502	0.179334	nucleus	dNS1_mock	8
SLC25A40	ENSG00000075303	228.114	-0.236503	0.176371	cytosol	IAV_mock	8
ITPR2	ENSG00000123104	354.597	-0.236511	0.178728	cytosol	dNS1_mock	8
MALRD1	ENSG00000204740	26.6477	-0.236516	0.76805	cytosol	dNS1_mock	16
GPR39	ENSG00000183840	120.33	-0.236539	0.292497	cytosol	dNS1_mock	8
FCRLB	ENSG00000162746	13.7269	-0.236542	0.506721	nucleus	dNS1_mock	8
DROSHA	ENSG00000113360	435.434	-0.236584	0.0731812	nucleus	IAV_mock	8
TC2N	ENSG00000165929	368.8	-0.236596	0.420834	nucleus	IAV_mock	16
RPL7P1	ENSG00000214485	1291.44	-0.236604	0.225809	cytosol	dNS1_mock	16
STK35	ENSG00000125834	764.836	-0.236617	0.0769637	nucleus	dNS1_mock	8
AP5M1	ENSG00000053770	1216.21	-0.236646	0.072742	cytosol	IAV_mock	8
ARNTL	ENSG00000133794	248.754	-0.236653	0.2818	cytosol	IAV_mock	16
COX20	ENSG00000203667	396.814	-0.236668	0.172084	cytosol	IAV_mock	16
MRPS27	ENSG00000113048	1503.72	-0.236668	0.110589	nucleus	dNS1_mock	16
	ENSG00000279726	13.3724	-0.236675	0.749814	cytosol	IAV_mock	16
CLOCK	ENSG00000134852	581.796	-0.236683	0.0843376	nucleus	IAV_mock	8
TSEN34	ENSG00000170892	651.805	-0.236684	0.162584	nucleus	IAV_mock	8
POLR2F	ENSG00000100142	152.553	-0.236703	0.200265	cytosol	IAV_mock	8
NQO2	ENSG00000124588	436.743	-0.236717	0.160409	cytosol	IAV_mock	8
ATPAF2	ENSG00000171953	107.31	-0.236718	0.30039	nucleus	dNS1_mock	16
	ENSG00000248773	4.85319	-0.236731	0.777467	cytosol	dNS1_mock	16
TSG101	ENSG00000074319	926.656	-0.236737	0.093784	nucleus	IAV_mock	16
APTX	ENSG00000137074	966.551	-0.236774	0.065187	cytosol	IAV_mock	8
AGTRAP	ENSG00000177674	336.061	-0.236783	0.227029	nucleus	dNS1_mock	8
	ENSG00000287515	21.5583	-0.236786	0.677343	cytosol	dNS1_mock	16
C1GALT1	ENSG00000106392	530.489	-0.236792	0.178359	cytosol	IAV_mock	16
SEPTIN9	ENSG00000184640	3023.56	-0.236795	0.0970686	nucleus	dNS1_mock	8
	ENSG00000286828	2.33487	-0.236808	0.781411	cytosol	dNS1_mock	16
AGPAT5	ENSG00000155189	1280.67	-0.236809	0.272149	nucleus	IAV_mock	8
PLXNB2	ENSG00000196576	1508.9	-0.236816	0.186311	cytosol	IAV_mock	16
HOXA11	ENSG00000005073	6.04003	-0.236817	0.508786	cytosol	dNS1_mock	8
DEFB1	ENSG00000164825	2.7767	-0.236828	0.765492	nucleus	IAV_mock	16
TAS2R10	ENSG00000121318	10.6417	-0.236839	0.80302	cytosol	IAV_mock	16
CHMP2A	ENSG00000130724	1028.58	-0.236843	0.0265893	nucleus	dNS1_mock	8
CPE	ENSG00000109472	236.755	-0.236855	0.289119	nucleus	IAV_mock	16
SLC17A4	ENSG00000146039	6.03325	-0.236858	0.527175	nucleus	dNS1_mock	8
PPIAP4	ENSG00000258591	4.04975	-0.23686	0.805413	cytosol	IAV_mock	16
RIDA	ENSG00000132541	135.631	-0.236868	0.270631	nucleus	dNS1_mock	8
RAB3B	ENSG00000169213	137.286	-0.236883	0.215636	cytosol	dNS1_mock	8
	ENSG00000223804	6.67977	-0.236897	0.736441	cytosol	dNS1_mock	16
UNC50	ENSG00000115446	443.203	-0.2369	0.117026	nucleus	IAV_mock	8
FSCN1	ENSG00000075618	2191.81	-0.236908	0.246683	nucleus	dNS1_mock	8
LRPAP1	ENSG00000163956	705.962	-0.23691	0.140847	cytosol	dNS1_mock	16
ORMDL2	ENSG00000123353	321.608	-0.236917	0.194517	cytosol	IAV_mock	16
FAM174B	ENSG00000185442	55.4753	-0.236922	0.307897	cytosol	dNS1_mock	8
ZNF485	ENSG00000198298	64.4607	-0.236925	0.229972	nucleus	dNS1_mock	8
	ENSG00000278869	4.99871	-0.236939	0.772217	cytosol	dNS1_mock	16
ARL1	ENSG00000120805	845.486	-0.236958	0.098331	nucleus	IAV_mock	8
	ENSG00000279059	17.6724	-0.236964	0.463542	cytosol	dNS1_mock	8
MZB1	ENSG00000170476	3.17684	-0.236972	0.632082	cytosol	IAV_mock	8
	ENSG00000273987	10.4961	-0.236973	0.510751	cytosol	dNS1_mock	8
EXOSC10	ENSG00000171824	501.797	-0.236991	0.0750439	nucleus	IAV_mock	8
TXLNG	ENSG00000086712	592.359	-0.236993	0.125672	cytosol	dNS1_mock	8
ATP6AP1-DT	ENSG00000197180	4.77192	-0.236997	0.527241	nucleus	dNS1_mock	8
SYNRG	ENSG00000275066	721.852	-0.237002	0.153396	cytosol	dNS1_mock	8
EIF2D	ENSG00000143486	678.886	-0.237008	0.0335362	nucleus	IAV_mock	16
LINC02028	ENSG00000230102	3.51587	-0.237012	0.631329	cytosol	IAV_mock	8
CCHCR1	ENSG00000204536	172.03	-0.237021	0.169614	cytosol	dNS1_mock	16
ADAMTS7	ENSG00000136378	26.997	-0.237022	0.504412	nucleus	dNS1_mock	16
MLH3	ENSG00000119684	834.085	-0.237024	0.0365413	nucleus	dNS1_mock	16
VASP	ENSG00000125753	719.962	-0.237045	0.15777	nucleus	dNS1_mock	8
KCNH1	ENSG00000143473	71.5827	-0.237048	0.578785	nucleus	dNS1_mock	16
NINJ1	ENSG00000131669	646.977	-0.237076	0.257401	nucleus	IAV_mock	8
TSPYL4	ENSG00000187189	245.91	-0.237086	0.383866	cytosol	dNS1_mock	8
TNRC18	ENSG00000182095	1297.83	-0.23709	0.136856	cytosol	dNS1_mock	16
BUD23	ENSG00000071462	369.789	-0.2371	0.213969	nucleus	dNS1_mock	8
DM1-AS	ENSG00000267395	4.54146	-0.237124	0.534208	cytosol	dNS1_mock	8
MTND2P2	ENSG00000229954	4.29068	-0.237135	0.516813	cytosol	dNS1_mock	8
MEIS2	ENSG00000134138	238.41	-0.23714	0.101724	cytosol	dNS1_mock	8
FABP5P9	ENSG00000259630	22.309	-0.237147	0.596696	nucleus	dNS1_mock	16
	ENSG00000254694	5.19704	-0.237177	0.703031	nucleus	dNS1_mock	16
CAPNS1	ENSG00000126247	3653.48	-0.237209	0.0911758	nucleus	dNS1_mock	8
PORCN	ENSG00000102312	176.623	-0.237209	0.355764	nucleus	IAV_mock	16
	ENSG00000286804	1.16597	-0.237216	0.527633	nucleus	dNS1_mock	8
SURF1	ENSG00000148290	256.431	-0.237218	0.129628	nucleus	dNS1_mock	8
RACGAP1	ENSG00000161800	1036.73	-0.237219	0.260903	nucleus	dNS1_mock	16
NUBPL	ENSG00000151413	157.484	-0.237267	0.128014	nucleus	IAV_mock	8
	ENSG00000276390	6.99818	-0.237295	0.678779	nucleus	dNS1_mock	16
LYN	ENSG00000254087	410.286	-0.237332	0.188295	cytosol	IAV_mock	8
PRKDC	ENSG00000253729	6957.32	-0.237333	0.269155	cytosol	IAV_mock	8
VAC14-AS1	ENSG00000214353	11.8551	-0.237336	0.765102	cytosol	IAV_mock	16
	ENSG00000264187	4.59739	-0.237348	0.517039	cytosol	dNS1_mock	8
	ENSG00000273203	15.5532	-0.237361	0.469484	cytosol	dNS1_mock	8
	ENSG00000233170	12.9265	-0.237368	0.570692	cytosol	IAV_mock	8
PDE12	ENSG00000174840	581.624	-0.237372	0.140011	cytosol	IAV_mock	8
PGAM1	ENSG00000171314	1836.91	-0.237434	0.135866	nucleus	dNS1_mock	16
SYNPO2	ENSG00000172403	317.91	-0.237444	0.347019	cytosol	IAV_mock	8
ARHGAP42	ENSG00000165895	279.942	-0.237445	0.174641	nucleus	dNS1_mock	8
NDC80	ENSG00000080986	177.079	-0.237446	0.216942	nucleus	dNS1_mock	8
CCDC112	ENSG00000164221	148.372	-0.237448	0.231551	cytosol	dNS1_mock	8
MCIDAS	ENSG00000234602	15.0679	-0.237458	0.476574	nucleus	dNS1_mock	8
RFX5	ENSG00000143390	661.165	-0.237461	0.176351	nucleus	IAV_mock	16
GOLT1A	ENSG00000174567	104.716	-0.237482	0.219489	cytosol	dNS1_mock	8
ATP6V1C1	ENSG00000155097	740.456	-0.237483	0.0787594	nucleus	IAV_mock	8
NOVA1	ENSG00000139910	141.714	-0.237549	0.287787	cytosol	IAV_mock	8
ST3GAL6	ENSG00000064225	9.38211	-0.237549	0.50091	nucleus	dNS1_mock	8
ARAP3	ENSG00000120318	83.1723	-0.237553	0.242961	nucleus	dNS1_mock	8
	ENSG00000252050	2.79686	-0.237557	0.514991	cytosol	dNS1_mock	8
PAFAH1B1	ENSG00000007168	3022.39	-0.237557	0.0941321	cytosol	dNS1_mock	8
CA9	ENSG00000107159	7.54233	-0.237558	0.706662	cytosol	dNS1_mock	16
	ENSG00000270558	13.3089	-0.237559	0.510742	cytosol	dNS1_mock	8
EXOSC7	ENSG00000075914	190.516	-0.23756	0.181643	nucleus	IAV_mock	8
	ENSG00000258302	4.48645	-0.237562	0.51683	cytosol	dNS1_mock	8
MSRB2	ENSG00000148450	212.806	-0.237567	0.293388	nucleus	dNS1_mock	16
	ENSG00000261098	10.0418	-0.237593	0.504815	nucleus	dNS1_mock	8
	ENSG00000254343	2.81674	-0.2376	0.53056	nucleus	dNS1_mock	8
PDGFC	ENSG00000145431	199.13	-0.237601	0.199716	cytosol	dNS1_mock	16
AGPS	ENSG00000018510	949.759	-0.237606	0.0817571	cytosol	dNS1_mock	16
HECTD2	ENSG00000165338	270.051	-0.237614	0.0908859	nucleus	dNS1_mock	8
ANXA11	ENSG00000122359	1185.81	-0.237625	0.0914588	nucleus	IAV_mock	8
ZMYND8	ENSG00000101040	305.837	-0.237631	0.0950768	nucleus	dNS1_mock	8
POF1B	ENSG00000124429	221.02	-0.23765	0.294234	cytosol	IAV_mock	8
LINC02762	ENSG00000250303	51.7733	-0.237668	0.341504	cytosol	dNS1_mock	8
SWI5	ENSG00000175854	214.857	-0.237683	0.170753	nucleus	dNS1_mock	8
TMPRSS7	ENSG00000176040	14.7492	-0.237704	0.523626	cytosol	dNS1_mock	8
ORC6	ENSG00000091651	239.973	-0.237704	0.349888	nucleus	IAV_mock	16
	ENSG00000280385	10.4631	-0.237724	0.532716	cytosol	dNS1_mock	8
ELMO2	ENSG00000062598	415.789	-0.237737	0.0925699	nucleus	IAV_mock	8
	ENSG00000276997	8.96713	-0.237747	0.5327	cytosol	dNS1_mock	8
LASP1	ENSG00000002834	4860.42	-0.237748	0.195478	nucleus	IAV_mock	16
TRAF6	ENSG00000175104	521.174	-0.237748	0.302984	cytosol	dNS1_mock	8
SNRPEP2	ENSG00000256968	27.4372	-0.237749	0.46401	cytosol	IAV_mock	8
ANKRD55	ENSG00000164512	2.26038	-0.237767	0.631392	cytosol	IAV_mock	8
BCS1L	ENSG00000074582	257.686	-0.23777	0.270745	cytosol	IAV_mock	16
NDOR1	ENSG00000188566	193.388	-0.237781	0.246117	nucleus	IAV_mock	16
ABI3BP	ENSG00000154175	6.10379	-0.237815	0.780621	cytosol	dNS1_mock	16
	ENSG00000226468	17.6999	-0.237853	0.529948	nucleus	dNS1_mock	8
ARSA	ENSG00000100299	131.571	-0.237865	0.282673	cytosol	dNS1_mock	16
PAH	ENSG00000171759	3.5408	-0.237865	0.508578	cytosol	dNS1_mock	8
BRWD1-AS2	ENSG00000255568	10.4753	-0.237872	0.488237	nucleus	dNS1_mock	8
DYNLL2	ENSG00000264364	1108.49	-0.237884	0.073699	cytosol	dNS1_mock	16
CCDC88A	ENSG00000115355	1445.9	-0.237884	0.136014	cytosol	IAV_mock	8
ZNF132	ENSG00000131849	2.36215	-0.237901	0.630782	cytosol	IAV_mock	8
MGST1	ENSG00000008394	4363.27	-0.237929	0.0540405	nucleus	dNS1_mock	8
	ENSG00000279159	6.1532	-0.23794	0.630733	cytosol	IAV_mock	8
ADAMTS10	ENSG00000142303	475.65	-0.237962	0.479284	cytosol	dNS1_mock	16
SLC28A2-AS1	ENSG00000259520	3.17401	-0.237965	0.803868	cytosol	IAV_mock	16
ZNF765	ENSG00000196417	313.312	-0.237965	0.0914588	nucleus	IAV_mock	8
NDUFA6-DT	ENSG00000237037	10.8038	-0.237978	0.498233	nucleus	dNS1_mock	8
PGS1	ENSG00000087157	279.768	-0.23798	0.177049	cytosol	dNS1_mock	16
STAMBPL1	ENSG00000138134	647.786	-0.238003	0.151479	cytosol	IAV_mock	16
	ENSG00000278467	14.5187	-0.238003	0.7673	cytosol	dNS1_mock	16
DHDDS-AS1	ENSG00000225891	13.5437	-0.238008	0.486509	nucleus	dNS1_mock	8
MAPKAPK5	ENSG00000089022	762.313	-0.238011	0.0999919	cytosol	dNS1_mock	8
	ENSG00000266718	3.38831	-0.238019	0.678958	nucleus	dNS1_mock	16
	ENSG00000279283	16.1579	-0.23802	0.630908	cytosol	IAV_mock	8
VPS4B	ENSG00000119541	662.587	-0.238061	0.0258056	nucleus	dNS1_mock	8
FTX	ENSG00000230590	1225.9	-0.238062	0.49245	cytosol	IAV_mock	16
BMP5	ENSG00000112175	5.14853	-0.238063	0.630361	cytosol	IAV_mock	8
CDC20-DT	ENSG00000234694	8.28858	-0.238073	0.510921	nucleus	dNS1_mock	8
GRK5-IT1	ENSG00000228485	2.79469	-0.238095	0.527963	nucleus	dNS1_mock	8
RPL7AP76	ENSG00000231995	4.83184	-0.238095	0.523123	nucleus	dNS1_mock	8
TSPAN8	ENSG00000127324	20.8627	-0.238123	0.733046	cytosol	IAV_mock	16
	ENSG00000204683	7.61552	-0.238127	0.712446	nucleus	dNS1_mock	16
	ENSG00000235105	43.5031	-0.238128	0.353116	cytosol	IAV_mock	8
	ENSG00000231305	17.0531	-0.23815	0.497936	nucleus	dNS1_mock	8
PCDHGA8	ENSG00000253767	12.1856	-0.23815	0.531318	cytosol	dNS1_mock	8
CHD3	ENSG00000170004	3025.08	-0.238155	0.298757	cytosol	dNS1_mock	16
TFCP2	ENSG00000135457	255.13	-0.238177	0.120344	nucleus	IAV_mock	8
	ENSG00000272977	14.4364	-0.238182	0.625344	cytosol	IAV_mock	8
CHCHD3	ENSG00000106554	1258.62	-0.238226	0.0465339	cytosol	dNS1_mock	16
PCSK9	ENSG00000169174	248.566	-0.238233	0.417243	cytosol	IAV_mock	8
MCM5	ENSG00000100297	516.121	-0.238234	0.227034	cytosol	IAV_mock	8
SMAP1	ENSG00000112305	426.855	-0.238237	0.0679997	nucleus	dNS1_mock	8
MORF4L1P1	ENSG00000218283	1006.96	-0.238263	0.114005	nucleus	IAV_mock	16
MRPL10	ENSG00000159111	932.673	-0.238287	0.0840132	cytosol	IAV_mock	8
HHEX	ENSG00000152804	148.802	-0.23829	0.182192	cytosol	dNS1_mock	8
ZNF815P	ENSG00000235944	13.9389	-0.238291	0.603925	nucleus	dNS1_mock	16
ACAP2-IT1	ENSG00000229325	8.09043	-0.238313	0.802356	cytosol	IAV_mock	16
SEC22B	ENSG00000265808	525.652	-0.238336	0.0651121	cytosol	dNS1_mock	8
LIMK1	ENSG00000106683	385.416	-0.238344	0.168404	nucleus	IAV_mock	8
PTPN12	ENSG00000127947	699.232	-0.238345	0.0679009	cytosol	dNS1_mock	8
ST6GALNAC6	ENSG00000160408	13.0666	-0.23836	0.619504	cytosol	IAV_mock	8
	ENSG00000248266	4.64078	-0.23837	0.51459	cytosol	dNS1_mock	8
FZD7	ENSG00000155760	205.932	-0.238375	0.123183	cytosol	dNS1_mock	8
LINC01913	ENSG00000214691	4.55743	-0.238386	0.758465	cytosol	dNS1_mock	16
	ENSG00000269906	42.4414	-0.238389	0.689248	cytosol	IAV_mock	16
ZFP36L2	ENSG00000152518	1391.76	-0.238395	0.329979	cytosol	IAV_mock	8
PPHLN1	ENSG00000134283	473.244	-0.238437	0.0343097	nucleus	dNS1_mock	16
DTX2P1	ENSG00000186704	6.20434	-0.238463	0.72068	nucleus	dNS1_mock	16
QRICH1	ENSG00000198218	787.748	-0.238472	0.0283619	cytosol	dNS1_mock	8
DRICH1	ENSG00000189269	4.35207	-0.238481	0.51448	cytosol	dNS1_mock	8
MAP7-AS1	ENSG00000272189	21.8337	-0.238484	0.738235	nucleus	dNS1_mock	16
LINC02942	ENSG00000237074	4.02353	-0.238485	0.514169	cytosol	dNS1_mock	8
RBM48	ENSG00000127993	247.641	-0.238501	0.184973	nucleus	IAV_mock	16
TMEM47	ENSG00000147027	421.372	-0.238531	0.304828	nucleus	IAV_mock	16
SUSD1	ENSG00000106868	586.224	-0.238537	0.092182	nucleus	IAV_mock	8
	ENSG00000253878	8.28661	-0.238545	0.519289	nucleus	dNS1_mock	8
MGLL	ENSG00000074416	923.22	-0.238553	0.20466	cytosol	IAV_mock	8
TMEM121	ENSG00000184986	11.7743	-0.238559	0.488575	cytosol	dNS1_mock	8
PRKAG1	ENSG00000181929	772.634	-0.238571	0.0442721	nucleus	dNS1_mock	8
LY9	ENSG00000122224	7.96459	-0.238572	0.620526	nucleus	IAV_mock	8
ATP9A	ENSG00000054793	862.644	-0.238573	0.105288	cytosol	dNS1_mock	8
CNOT8	ENSG00000155508	667.446	-0.238619	0.157572	cytosol	dNS1_mock	8
TBC1D31	ENSG00000156787	568.177	-0.238644	0.0978142	nucleus	dNS1_mock	8
	ENSG00000248705	1.88043	-0.238649	0.528101	nucleus	dNS1_mock	8
DGAT2	ENSG00000062282	43.2164	-0.238675	0.428292	cytosol	dNS1_mock	8
NXPH3	ENSG00000182575	3.98748	-0.238688	0.626318	cytosol	IAV_mock	8
	ENSG00000257027	29.7122	-0.238695	0.316932	nucleus	IAV_mock	8
QRSL1	ENSG00000130348	348.887	-0.238727	0.186642	cytosol	IAV_mock	16
	ENSG00000276900	65.3695	-0.238752	0.417148	cytosol	dNS1_mock	8
RSPH1	ENSG00000160188	9.2838	-0.238755	0.671198	nucleus	IAV_mock	16
SYT9-AS1	ENSG00000251364	10.6945	-0.238765	0.588222	cytosol	IAV_mock	8
SRP14P3	ENSG00000235183	4.40995	-0.238768	0.701379	nucleus	dNS1_mock	16
KPNA4	ENSG00000186432	2407.27	-0.238787	0.0232792	cytosol	IAV_mock	8
CHAMP1	ENSG00000198824	167.529	-0.238789	0.215926	nucleus	IAV_mock	16
TSPAN8	ENSG00000127324	20.8627	-0.238804	0.512902	cytosol	dNS1_mock	8
FMNL1-DT	ENSG00000267121	242.493	-0.238806	0.515322	cytosol	IAV_mock	16
DAPK1-IT1	ENSG00000236709	9.66692	-0.238813	0.598993	nucleus	IAV_mock	8
MIR6859-4	ENSG00000278739	2.28902	-0.238838	0.628694	nucleus	IAV_mock	8
ACAD9-DT	ENSG00000287110	8.29974	-0.238841	0.555478	nucleus	IAV_mock	8
AGFG1	ENSG00000173744	1736.63	-0.238859	0.0128507	nucleus	dNS1_mock	16
CHKA	ENSG00000110721	504.662	-0.238864	0.151551	nucleus	IAV_mock	8
TTC5	ENSG00000136319	262.966	-0.23887	0.145005	cytosol	dNS1_mock	16
	ENSG00000271737	17.9379	-0.238875	0.468073	nucleus	dNS1_mock	8
PRKCA	ENSG00000154229	1368.61	-0.238876	0.141281	cytosol	IAV_mock	8
PATJ-DT	ENSG00000271200	2.42472	-0.238884	0.628202	cytosol	IAV_mock	8
CHKB-CPT1B	ENSG00000254413	4.94045	-0.238885	0.802647	cytosol	IAV_mock	16
	ENSG00000283828	5.45091	-0.238892	0.527013	nucleus	dNS1_mock	8
COX15	ENSG00000014919	229.977	-0.238908	0.152859	cytosol	dNS1_mock	8
JOSD2	ENSG00000161677	172.653	-0.238919	0.344661	nucleus	dNS1_mock	8
VTI1B	ENSG00000100568	876.415	-0.238927	0.0305594	cytosol	dNS1_mock	8
MYH10	ENSG00000133026	641.493	-0.238943	0.13033	nucleus	dNS1_mock	16
LINC00938	ENSG00000273015	326.599	-0.238955	0.265903	cytosol	dNS1_mock	8
LMAN2L	ENSG00000114988	389.809	-0.238973	0.266121	nucleus	dNS1_mock	8
BCAS4	ENSG00000124243	189.705	-0.238988	0.13847	cytosol	dNS1_mock	8
LINC00643	ENSG00000186369	151.99	-0.238999	0.756154	nucleus	dNS1_mock	16
CREB3L4	ENSG00000143578	172.273	-0.23901	0.117548	cytosol	dNS1_mock	8
KIF9	ENSG00000088727	156.286	-0.239012	0.226958	cytosol	dNS1_mock	16
TPI1P1	ENSG00000226415	746.955	-0.239016	0.220402	nucleus	IAV_mock	8
GACAT2	ENSG00000265962	167.12	-0.23902	0.529656	cytosol	IAV_mock	16
	ENSG00000251574	16.1646	-0.239022	0.629142	cytosol	IAV_mock	8
TRIM62	ENSG00000116525	16.3045	-0.239049	0.567826	cytosol	dNS1_mock	16
ARHGAP19	ENSG00000213390	121.496	-0.239061	0.174976	nucleus	dNS1_mock	8
SPACA9	ENSG00000165698	101.554	-0.239079	0.332174	nucleus	IAV_mock	8
SPAG5-AS1	ENSG00000227543	8.09477	-0.239109	0.515792	nucleus	dNS1_mock	8
EML3	ENSG00000149499	303.16	-0.23911	0.231175	nucleus	dNS1_mock	16
BRAT1	ENSG00000106009	396.669	-0.239113	0.184232	nucleus	dNS1_mock	16
VCL	ENSG00000035403	4856.64	-0.239113	0.21888	nucleus	IAV_mock	8
TATDN1	ENSG00000147687	292.662	-0.239129	0.160069	cytosol	dNS1_mock	16
KLF13	ENSG00000169926	1771.32	-0.239135	0.30821	nucleus	dNS1_mock	8
ZNF398	ENSG00000197024	743.421	-0.239143	0.0924314	cytosol	dNS1_mock	8
BLOC1S2	ENSG00000196072	533.042	-0.239151	0.248635	cytosol	dNS1_mock	8
SURF6	ENSG00000148296	460.438	-0.239203	0.133694	cytosol	IAV_mock	8
IL18	ENSG00000150782	1008.25	-0.23921	0.119093	nucleus	dNS1_mock	8
LINC01376	ENSG00000236204	34.9985	-0.239222	0.335894	nucleus	dNS1_mock	8
TWSG1	ENSG00000128791	652.761	-0.239228	0.0979449	cytosol	dNS1_mock	8
CIRBP-AS1	ENSG00000267493	2.7193	-0.239254	0.752821	nucleus	dNS1_mock	16
MFGE8	ENSG00000140545	533.626	-0.239259	0.165381	nucleus	IAV_mock	16
ZNF155	ENSG00000204920	108.771	-0.239277	0.339251	nucleus	dNS1_mock	8
SP3	ENSG00000172845	1975.64	-0.239295	0.033057	nucleus	dNS1_mock	16
CT45A10	ENSG00000269586	14.3233	-0.239297	0.454653	cytosol	dNS1_mock	8
DLGAP1-AS2	ENSG00000262001	191.289	-0.239302	0.379534	nucleus	dNS1_mock	16
LUNAR1	ENSG00000278090	14.1184	-0.239308	0.518667	cytosol	dNS1_mock	8
PRSS12	ENSG00000164099	21.1098	-0.239317	0.585456	nucleus	dNS1_mock	16
HES2	ENSG00000069812	7.85992	-0.239322	0.51448	cytosol	dNS1_mock	8
MYBBP1A	ENSG00000132382	826.401	-0.239346	0.0377614	nucleus	dNS1_mock	8
	ENSG00000250899	52.0482	-0.239354	0.398752	cytosol	dNS1_mock	16
EBLN3P	ENSG00000281649	1510.95	-0.239364	0.00592343	nucleus	IAV_mock	16
	ENSG00000285581	4.87917	-0.239386	0.628637	cytosol	IAV_mock	8
FDXR	ENSG00000161513	313.217	-0.239389	0.190607	nucleus	dNS1_mock	8
WDFY1	ENSG00000085449	410.194	-0.239446	0.140747	nucleus	IAV_mock	8
TTLL4	ENSG00000135912	216.322	-0.239454	0.200184	cytosol	dNS1_mock	8
FSBP	ENSG00000265817	106.934	-0.239458	0.389947	cytosol	dNS1_mock	16
PINLYP	ENSG00000234465	25.7502	-0.239466	0.633797	nucleus	IAV_mock	8
NCKAP5-AS2	ENSG00000226953	40.034	-0.239479	0.455018	cytosol	IAV_mock	8
SPIDR	ENSG00000164808	501.957	-0.23949	0.093161	cytosol	IAV_mock	16
PIGN	ENSG00000197563	366.982	-0.239503	0.197596	cytosol	IAV_mock	16
GYG2	ENSG00000056998	134.068	-0.239521	0.16536	cytosol	dNS1_mock	8
TMEM33	ENSG00000109133	1142.77	-0.239532	0.0501062	cytosol	dNS1_mock	8
KRTAP4-1	ENSG00000198443	2.94635	-0.239535	0.527064	nucleus	dNS1_mock	8
IPO4	ENSG00000196497	17.2251	-0.239538	0.75891	cytosol	IAV_mock	16
SLC22A15	ENSG00000163393	30.6477	-0.239579	0.392714	nucleus	dNS1_mock	8
	ENSG00000237359	4.18474	-0.239591	0.523219	nucleus	dNS1_mock	8
PDK1	ENSG00000152256	113.32	-0.239654	0.263527	cytosol	dNS1_mock	8
ABCB7	ENSG00000131269	468.665	-0.239664	0.0432545	nucleus	dNS1_mock	8
G3BP1	ENSG00000145907	3315.34	-0.239676	0.0412646	nucleus	dNS1_mock	8
TTC12	ENSG00000149292	109.31	-0.239682	0.323593	cytosol	dNS1_mock	16
PHLPP1	ENSG00000081913	225.839	-0.239714	0.254865	cytosol	dNS1_mock	8
DNAL1	ENSG00000119661	285.958	-0.239734	0.169754	cytosol	dNS1_mock	8
DHFR	ENSG00000228716	290.284	-0.239744	0.44395	nucleus	dNS1_mock	16
	ENSG00000264769	4.25405	-0.239747	0.526501	nucleus	dNS1_mock	8
STAG3L5P	ENSG00000242294	148.015	-0.239749	0.308693	nucleus	IAV_mock	16
PMEL	ENSG00000185664	22.8753	-0.23978	0.51841	nucleus	IAV_mock	8
ASIC2	ENSG00000108684	10.346	-0.239785	0.467267	cytosol	dNS1_mock	8
VKORC1L1	ENSG00000196715	679.102	-0.239808	0.0439896	cytosol	IAV_mock	8
TUBA5P	ENSG00000214796	18.5558	-0.239823	0.603764	cytosol	IAV_mock	8
LBX2	ENSG00000179528	47.2268	-0.239829	0.412616	cytosol	IAV_mock	8
LINC01410	ENSG00000238113	3.64062	-0.239841	0.529368	cytosol	dNS1_mock	8
STMN3	ENSG00000197457	168.981	-0.239842	0.266346	cytosol	IAV_mock	16
MIR1282	ENSG00000221792	9.10647	-0.239865	0.56227	cytosol	IAV_mock	8
YPEL2	ENSG00000175155	139.944	-0.239894	0.349585	cytosol	dNS1_mock	8
	ENSG00000281706	51.3698	-0.239904	0.426157	nucleus	IAV_mock	16
MIR5008	ENSG00000264483	1.80351	-0.239906	0.523618	nucleus	dNS1_mock	8
RTF2	ENSG00000022277	629.165	-0.239916	0.0933054	nucleus	dNS1_mock	8
NOB1	ENSG00000141101	627.029	-0.23992	0.137642	nucleus	IAV_mock	16
CCDC77	ENSG00000120647	185.179	-0.239933	0.235875	nucleus	dNS1_mock	16
	ENSG00000287262	5.38105	-0.23997	0.765672	cytosol	dNS1_mock	16
GPRIN1	ENSG00000169258	117.629	-0.239985	0.313505	nucleus	dNS1_mock	8
SLFN13	ENSG00000154760	56.9957	-0.239999	0.441904	cytosol	IAV_mock	8
ETFRF1	ENSG00000205707	149.102	-0.240018	0.296326	cytosol	IAV_mock	16
SACS	ENSG00000151835	2687.29	-0.240034	0.0730172	nucleus	dNS1_mock	8
SMG6	ENSG00000070366	479.029	-0.240046	0.0552096	nucleus	IAV_mock	16
PDSS2	ENSG00000164494	261.571	-0.240048	0.149304	cytosol	IAV_mock	16
SIDT2	ENSG00000149577	125.796	-0.240057	0.46244	cytosol	IAV_mock	16
TNRC18	ENSG00000182095	1297.83	-0.240064	0.124172	nucleus	IAV_mock	16
PABIR1	ENSG00000187866	91.5091	-0.240064	0.291366	cytosol	dNS1_mock	8
PDE7B	ENSG00000171408	402.009	-0.240082	0.269839	nucleus	IAV_mock	8
CYB561	ENSG00000008283	253.718	-0.240083	0.120938	cytosol	dNS1_mock	8
DOCK3	ENSG00000088538	110.4	-0.240093	0.227279	nucleus	dNS1_mock	8
NCOA5	ENSG00000124160	552.223	-0.240104	0.071816	cytosol	IAV_mock	8
MAP4K4	ENSG00000071054	3995.16	-0.240123	0.109808	cytosol	IAV_mock	16
EFHC1	ENSG00000096093	390.889	-0.240177	0.258108	cytosol	dNS1_mock	8
KDM3B	ENSG00000120733	2009.92	-0.24019	0.0191527	nucleus	IAV_mock	16
NANP	ENSG00000170191	245.924	-0.240191	0.146072	nucleus	IAV_mock	16
ZNF584	ENSG00000171574	273.495	-0.240193	0.0575423	cytosol	dNS1_mock	8
FBXL17	ENSG00000145743	409.052	-0.240208	0.12962	cytosol	IAV_mock	16
PKD1	ENSG00000008710	719.459	-0.240218	0.193477	cytosol	dNS1_mock	8
PPP2R2C	ENSG00000074211	375.12	-0.240222	0.0293225	cytosol	dNS1_mock	8
KCTD3	ENSG00000136636	929.872	-0.240223	0.0869478	nucleus	IAV_mock	16
FBXO8	ENSG00000164117	285.382	-0.240223	0.18288	cytosol	IAV_mock	16
	ENSG00000279267	16.4175	-0.240227	0.71939	cytosol	dNS1_mock	16
CIART	ENSG00000159208	4.9346	-0.240255	0.625505	cytosol	IAV_mock	8
	ENSG00000235052	28.7414	-0.240257	0.759531	cytosol	dNS1_mock	16
TMC7	ENSG00000170537	82.3561	-0.240279	0.474713	nucleus	dNS1_mock	16
UBQLN2	ENSG00000188021	233.639	-0.240301	0.181027	nucleus	IAV_mock	8
SEMA4D	ENSG00000187764	160.316	-0.24032	0.344269	cytosol	IAV_mock	8
MIEN1	ENSG00000141741	310.486	-0.240346	0.290342	nucleus	IAV_mock	16
RBMS1P1	ENSG00000225422	46.1954	-0.240358	0.394221	cytosol	IAV_mock	8
RPL36AL	ENSG00000165502	2104.68	-0.240358	0.117509	cytosol	dNS1_mock	16
ISCA2	ENSG00000165898	224.444	-0.240361	0.232247	nucleus	dNS1_mock	16
	ENSG00000234353	1.73864	-0.240382	0.778632	cytosol	dNS1_mock	16
EZH1	ENSG00000108799	514.937	-0.240415	0.221816	nucleus	dNS1_mock	16
PYCR3	ENSG00000104524	178.601	-0.240447	0.307964	nucleus	dNS1_mock	8
ZZEF1	ENSG00000074755	1509.71	-0.240449	0.0972597	nucleus	IAV_mock	16
CHUK	ENSG00000213341	672.147	-0.240459	0.0607476	cytosol	dNS1_mock	8
NCAPH2	ENSG00000025770	177.825	-0.240478	0.298518	nucleus	IAV_mock	8
AQP7	ENSG00000165269	14.0704	-0.240487	0.479537	cytosol	dNS1_mock	8
COX17	ENSG00000138495	271.215	-0.240491	0.176239	cytosol	IAV_mock	8
	ENSG00000286322	5.6027	-0.240526	0.519185	nucleus	dNS1_mock	8
HRAS	ENSG00000174775	421.935	-0.240545	0.274244	nucleus	IAV_mock	16
	ENSG00000253636	10.4691	-0.240547	0.507916	cytosol	dNS1_mock	8
EIF5AL1	ENSG00000253626	128.429	-0.240555	0.433211	nucleus	IAV_mock	16
ABI2	ENSG00000138443	844.619	-0.240589	0.173268	nucleus	dNS1_mock	16
RUVBL1	ENSG00000175792	887.826	-0.240594	0.208178	nucleus	IAV_mock	8
ANKRD9	ENSG00000156381	293.087	-0.240606	0.141571	nucleus	IAV_mock	8
	ENSG00000287403	9.30918	-0.24064	0.640387	nucleus	IAV_mock	8
ZNF821	ENSG00000102984	131.332	-0.240651	0.361111	nucleus	dNS1_mock	8
NFIC	ENSG00000141905	160.867	-0.24066	0.222908	nucleus	IAV_mock	8
LRFN4	ENSG00000173621	345.331	-0.240672	0.334142	nucleus	IAV_mock	8
HMGB1P33	ENSG00000261174	3.14167	-0.240686	0.51734	nucleus	dNS1_mock	8
HDHD2	ENSG00000167220	95.7766	-0.240704	0.20323	cytosol	dNS1_mock	8
	ENSG00000288025	16.3391	-0.240743	0.511694	cytosol	dNS1_mock	8
AHCY	ENSG00000101444	2521.85	-0.240744	0.269568	cytosol	IAV_mock	8
ZNF24	ENSG00000172466	1991.8	-0.24075	0.120139	cytosol	IAV_mock	8
C12orf73	ENSG00000204954	170.141	-0.240751	0.199154	nucleus	dNS1_mock	8
KCNQ3	ENSG00000184156	18.2491	-0.240756	0.531283	nucleus	IAV_mock	8
PEX16	ENSG00000121680	167.792	-0.240778	0.224441	cytosol	dNS1_mock	16
WRN	ENSG00000165392	526.285	-0.240785	0.0647617	cytosol	dNS1_mock	8
	ENSG00000280037	6.1851	-0.240787	0.603517	nucleus	IAV_mock	8
WRAP53	ENSG00000141499	236.389	-0.240805	0.195387	nucleus	IAV_mock	8
KCNQ1OT1	ENSG00000269821	479.508	-0.240805	0.539147	cytosol	IAV_mock	8
SRGAP2D	ENSG00000270872	26.0717	-0.240851	0.519894	cytosol	IAV_mock	8
LAPTM4B	ENSG00000104341	1091.11	-0.240858	0.209512	cytosol	IAV_mock	8
	ENSG00000279518	7.09869	-0.240866	0.514645	nucleus	dNS1_mock	8
PTPRG	ENSG00000144724	470.981	-0.240873	0.0683431	nucleus	dNS1_mock	8
KBTBD3	ENSG00000182359	36.4055	-0.240894	0.438772	nucleus	IAV_mock	8
TUBBP1	ENSG00000127589	4.15646	-0.240897	0.7484	nucleus	dNS1_mock	16
MYH10	ENSG00000133026	641.493	-0.2409	0.0866826	nucleus	dNS1_mock	8
TEKT4P2	ENSG00000188681	18.6825	-0.240932	0.410611	cytosol	dNS1_mock	8
SMIM7	ENSG00000214046	310.544	-0.24094	0.20128	nucleus	dNS1_mock	8
TXN2	ENSG00000100348	220.349	-0.240946	0.209176	nucleus	dNS1_mock	8
GRIN2C	ENSG00000161509	9.1374	-0.24096	0.521199	cytosol	dNS1_mock	8
CLHC1	ENSG00000162994	139.491	-0.240963	0.204874	nucleus	dNS1_mock	8
RRM2B	ENSG00000048392	1165.76	-0.240972	0.119263	cytosol	IAV_mock	8
STX4	ENSG00000103496	328.136	-0.240981	0.242282	cytosol	IAV_mock	16
USP8	ENSG00000138592	2003.88	-0.241005	0.0285929	cytosol	dNS1_mock	8
RTTN	ENSG00000176225	486.139	-0.241007	0.128573	cytosol	dNS1_mock	8
ALS2	ENSG00000003393	629.879	-0.241008	0.0653354	cytosol	dNS1_mock	8
WDR6	ENSG00000178252	853.603	-0.241029	0.180969	nucleus	IAV_mock	8
STAG3L2	ENSG00000277072	87.6043	-0.241044	0.273955	cytosol	dNS1_mock	8
SLC22A17	ENSG00000092096	37.8407	-0.241045	0.490647	cytosol	dNS1_mock	16
SLC2A1-DT	ENSG00000227533	14.8003	-0.241059	0.511485	cytosol	dNS1_mock	8
MBLAC2	ENSG00000176055	137.32	-0.241064	0.210214	nucleus	IAV_mock	8
FABP5P9	ENSG00000259630	22.309	-0.241077	0.436603	nucleus	dNS1_mock	8
ALOX5AP	ENSG00000132965	2.9758	-0.241077	0.527333	cytosol	dNS1_mock	8
	ENSG00000248515	2.29229	-0.24114	0.743526	nucleus	IAV_mock	16
NDUFA4P1	ENSG00000224550	6.98913	-0.241145	0.733736	nucleus	dNS1_mock	16
PARP1	ENSG00000143799	1481.26	-0.241145	0.017673	cytosol	dNS1_mock	16
PTP4A2	ENSG00000184007	3846.46	-0.24115	0.00672487	cytosol	dNS1_mock	8
MFSD1	ENSG00000118855	394.626	-0.241174	0.0661937	nucleus	IAV_mock	8
PAFAH1B3	ENSG00000079462	595.838	-0.241179	0.161617	nucleus	dNS1_mock	8
MAPK8IP3	ENSG00000138834	561.154	-0.241212	0.217078	nucleus	IAV_mock	8
SCAMP4	ENSG00000227500	202.859	-0.241244	0.232535	nucleus	IAV_mock	8
SPAG9	ENSG00000008294	5608.55	-0.241245	0.0632722	cytosol	dNS1_mock	8
EXOSC10-AS1	ENSG00000230337	2.82186	-0.241256	0.769432	nucleus	IAV_mock	16
MRPL54	ENSG00000183617	177.675	-0.241258	0.267276	cytosol	IAV_mock	16
ANKRD46	ENSG00000186106	232.502	-0.241285	0.0949269	nucleus	dNS1_mock	8
RPL7AP76	ENSG00000231995	4.83184	-0.241302	0.508091	cytosol	dNS1_mock	8
RP1	ENSG00000104237	8.26186	-0.241315	0.523531	cytosol	dNS1_mock	8
HIPK4	ENSG00000160396	9.73233	-0.241336	0.753827	cytosol	IAV_mock	16
GRID1	ENSG00000182771	19.0159	-0.241357	0.418729	cytosol	dNS1_mock	8
DCAF10	ENSG00000122741	958.996	-0.241371	0.120061	cytosol	IAV_mock	8
TCEAL1	ENSG00000172465	188.531	-0.241375	0.34535	nucleus	dNS1_mock	16
SOGA3	ENSG00000214338	10.7681	-0.241384	0.462178	nucleus	dNS1_mock	8
SIAE	ENSG00000110013	497.038	-0.241394	0.149581	nucleus	IAV_mock	16
SUPT16HP1	ENSG00000256238	2.42766	-0.241396	0.741983	nucleus	IAV_mock	16
HNRNPKP4	ENSG00000243547	26.4938	-0.241407	0.620299	nucleus	dNS1_mock	16
GNG12	ENSG00000172380	3768.59	-0.241414	0.159174	cytosol	IAV_mock	8
CNTRL	ENSG00000119397	414.766	-0.241414	0.211853	nucleus	dNS1_mock	16
EXOC3	ENSG00000180104	694.389	-0.241423	0.0502597	nucleus	IAV_mock	16
SPAG7	ENSG00000091640	340.874	-0.241435	0.195162	nucleus	dNS1_mock	16
EVC2	ENSG00000173040	112.345	-0.241437	0.296097	nucleus	IAV_mock	16
IGSF8	ENSG00000162729	116.08	-0.24144	0.253548	nucleus	dNS1_mock	8
PARP16	ENSG00000138617	190.031	-0.241456	0.233844	cytosol	IAV_mock	8
HID1	ENSG00000167861	195.968	-0.241471	0.315686	nucleus	IAV_mock	8
	ENSG00000280265	1.69968	-0.24151	0.750115	nucleus	dNS1_mock	16
PLS3-AS1	ENSG00000271826	65.1712	-0.241514	0.512595	cytosol	IAV_mock	8
NR1H2	ENSG00000131408	787.784	-0.241524	0.125639	cytosol	dNS1_mock	16
TARS2	ENSG00000143374	381.65	-0.241539	0.0843708	nucleus	IAV_mock	8
ATP2C2	ENSG00000064270	6.76723	-0.241543	0.616861	nucleus	IAV_mock	8
CENPN	ENSG00000166451	475.412	-0.241543	0.127583	cytosol	dNS1_mock	16
FHIP2A	ENSG00000151553	906.767	-0.241548	0.067515	cytosol	IAV_mock	8
DPY30	ENSG00000162961	286.614	-0.241549	0.186561	nucleus	dNS1_mock	8
MIGA2	ENSG00000148343	244.488	-0.241559	0.0880552	cytosol	dNS1_mock	8
GGT1	ENSG00000100031	18.4957	-0.241566	0.785692	cytosol	IAV_mock	16
IMMP2L	ENSG00000184903	462.646	-0.241573	0.0466963	nucleus	IAV_mock	8
CMTM7	ENSG00000153551	73.8421	-0.241573	0.26855	cytosol	IAV_mock	8
PMFBP1	ENSG00000118557	21.923	-0.241575	0.494694	cytosol	dNS1_mock	8
GALNT13	ENSG00000144278	91.708	-0.241586	0.397068	cytosol	IAV_mock	16
COMT	ENSG00000093010	598.902	-0.241587	0.0956197	nucleus	dNS1_mock	8
RAB5B	ENSG00000111540	621.947	-0.241595	0.215749	nucleus	dNS1_mock	16
PPP1R16B	ENSG00000101445	9.33676	-0.241599	0.484967	cytosol	dNS1_mock	8
	ENSG00000278475	4.2486	-0.241599	0.507937	cytosol	dNS1_mock	8
SPECC1L	ENSG00000100014	243.903	-0.241615	0.0461728	nucleus	dNS1_mock	8
PRTG	ENSG00000166450	623.724	-0.241618	0.0639583	nucleus	dNS1_mock	8
SHROOM3	ENSG00000138771	639.858	-0.241624	0.0668617	cytosol	dNS1_mock	8
HNRNPUP1	ENSG00000259051	19.8356	-0.241631	0.508514	nucleus	dNS1_mock	8
MNAT1	ENSG00000020426	338.851	-0.241661	0.156369	nucleus	dNS1_mock	8
	ENSG00000237596	59.7093	-0.241667	0.435968	nucleus	dNS1_mock	8
ZRANB1	ENSG00000019995	793.996	-0.241672	0.0339334	nucleus	IAV_mock	16
	ENSG00000271976	30.6271	-0.241693	0.33286	nucleus	dNS1_mock	8
KPNA3	ENSG00000102753	315.752	-0.241708	0.120771	cytosol	dNS1_mock	8
PBX3	ENSG00000167081	235.63	-0.241711	0.111785	cytosol	dNS1_mock	16
MYDGF	ENSG00000074842	218.442	-0.241721	0.216092	nucleus	dNS1_mock	8
	ENSG00000286614	38.1264	-0.241721	0.452132	nucleus	IAV_mock	16
	ENSG00000225075	9.76874	-0.241726	0.509854	cytosol	dNS1_mock	8
LHX1	ENSG00000273706	6.86639	-0.241739	0.601375	nucleus	IAV_mock	8
BCL7C	ENSG00000099385	169.644	-0.241778	0.247487	cytosol	IAV_mock	8
PIAS1	ENSG00000033800	642.246	-0.241779	0.158159	nucleus	IAV_mock	8
HMGB1	ENSG00000189403	3151.83	-0.241782	0.0157595	nucleus	dNS1_mock	8
FAM85B	ENSG00000253893	6.81367	-0.241791	0.521424	nucleus	dNS1_mock	8
GLS	ENSG00000115419	1790.4	-0.241799	0.0842263	cytosol	IAV_mock	8
CIZ1	ENSG00000148337	866.132	-0.241837	0.14509	nucleus	IAV_mock	8
ARL6IP5	ENSG00000144746	1504.44	-0.241841	0.147615	nucleus	dNS1_mock	8
XKRX	ENSG00000182489	18.5506	-0.241851	0.455659	cytosol	dNS1_mock	8
MED28P1	ENSG00000214875	8.7557	-0.241854	0.79752	cytosol	IAV_mock	16
MAST4	ENSG00000069020	372.749	-0.241857	0.307697	nucleus	dNS1_mock	8
ZNF497	ENSG00000174586	54.7462	-0.241867	0.309661	nucleus	dNS1_mock	8
PDIA5	ENSG00000065485	68.4221	-0.241902	0.330836	nucleus	dNS1_mock	8
DCAF1	ENSG00000145041	533.085	-0.241902	0.0548069	nucleus	dNS1_mock	8
ZSCAN5A	ENSG00000131848	78.0059	-0.241917	0.382772	nucleus	IAV_mock	16
DNAJC22	ENSG00000178401	362.989	-0.241946	0.139671	nucleus	IAV_mock	8
KCTD16	ENSG00000183775	4.03889	-0.24195	0.518461	nucleus	dNS1_mock	8
KBTBD7	ENSG00000120696	186.558	-0.24195	0.141439	nucleus	dNS1_mock	8
SLX4IP	ENSG00000149346	466.246	-0.241952	0.181061	nucleus	dNS1_mock	8
ATXN10	ENSG00000130638	627.169	-0.241957	0.0989006	cytosol	IAV_mock	8
WBP1	ENSG00000239779	115.672	-0.241961	0.330806	cytosol	dNS1_mock	8
NAT9	ENSG00000109065	387.949	-0.241993	0.113222	cytosol	dNS1_mock	16
MRPL10	ENSG00000159111	932.673	-0.241994	0.0699684	cytosol	dNS1_mock	8
	ENSG00000276850	133.75	-0.241995	0.396222	nucleus	dNS1_mock	16
CACNG4	ENSG00000075461	40.7749	-0.241996	0.410431	nucleus	dNS1_mock	8
KPNA6	ENSG00000025800	1051.26	-0.241998	0.045833	nucleus	dNS1_mock	8
LRP8	ENSG00000157193	728.229	-0.242015	0.31261	nucleus	dNS1_mock	8
RAP1GDS1	ENSG00000138698	612.72	-0.242015	0.163939	cytosol	dNS1_mock	16
DLST	ENSG00000119689	904.887	-0.242016	0.0992967	nucleus	IAV_mock	16
NSMCE1	ENSG00000169189	408.058	-0.24203	0.14764	nucleus	dNS1_mock	8
ZNF324B	ENSG00000249471	124.285	-0.242046	0.203726	nucleus	IAV_mock	8
	ENSG00000267058	11.5254	-0.242051	0.524592	cytosol	dNS1_mock	8
PSCA	ENSG00000167653	9.23048	-0.242059	0.607578	cytosol	IAV_mock	8
	ENSG00000263338	2.40721	-0.242092	0.517442	cytosol	dNS1_mock	8
VPS39	ENSG00000166887	605.496	-0.242094	0.0102411	nucleus	IAV_mock	8
SMARCA1	ENSG00000102038	1013.62	-0.242099	0.0942045	cytosol	dNS1_mock	16
RTN2	ENSG00000125744	61.6432	-0.242107	0.456882	nucleus	IAV_mock	16
JAG2	ENSG00000184916	93.5552	-0.242123	0.299779	nucleus	dNS1_mock	8
HERPUD2	ENSG00000122557	297.591	-0.242131	0.124565	cytosol	IAV_mock	8
TMEM50A	ENSG00000183726	634.077	-0.242156	0.113428	nucleus	dNS1_mock	8
ABALON	ENSG00000281376	26.9912	-0.242209	0.640641	cytosol	dNS1_mock	16
SOX5P1	ENSG00000254376	4.19031	-0.242233	0.521968	nucleus	dNS1_mock	8
	ENSG00000263338	2.40721	-0.242236	0.62143	nucleus	IAV_mock	8
	ENSG00000270147	6.34511	-0.242251	0.524592	cytosol	dNS1_mock	8
SYTL3	ENSG00000164674	34.4	-0.242259	0.591277	nucleus	dNS1_mock	16
TPM4	ENSG00000167460	6010.9	-0.242295	0.0460887	nucleus	dNS1_mock	16
PRR7	ENSG00000131188	54.7188	-0.242298	0.51373	nucleus	IAV_mock	16
FAM8A1	ENSG00000137414	384.936	-0.24231	0.228693	cytosol	IAV_mock	16
EOMES	ENSG00000163508	27.599	-0.242322	0.330317	cytosol	dNS1_mock	8
USP54	ENSG00000166348	369.339	-0.242332	0.136829	nucleus	IAV_mock	8
MAP4K3-DT	ENSG00000231312	43.9586	-0.242334	0.425177	cytosol	dNS1_mock	16
ELF2P1	ENSG00000234345	3.38538	-0.242373	0.611266	nucleus	IAV_mock	8
DHX16	ENSG00000204560	700.482	-0.242392	0.237466	nucleus	dNS1_mock	8
CEP57L1	ENSG00000183137	137.091	-0.242403	0.265832	nucleus	dNS1_mock	16
GNRHR2	ENSG00000211451	5.01737	-0.242417	0.724102	nucleus	IAV_mock	16
EML3	ENSG00000149499	303.16	-0.242425	0.17409	cytosol	dNS1_mock	16
	ENSG00000247372	5.01711	-0.242426	0.50594	cytosol	dNS1_mock	8
PPP6R2	ENSG00000100239	310.98	-0.242433	0.159312	nucleus	IAV_mock	16
SFN	ENSG00000175793	459.374	-0.242436	0.37954	nucleus	IAV_mock	16
	ENSG00000196656	39.5229	-0.242456	0.413877	cytosol	IAV_mock	8
DNAJB14	ENSG00000164031	801.588	-0.242463	0.00863802	cytosol	dNS1_mock	16
	ENSG00000240731	5.39417	-0.242488	0.509147	nucleus	dNS1_mock	8
GRIK2	ENSG00000164418	159.087	-0.242493	0.368546	cytosol	IAV_mock	16
	ENSG00000236829	11.65	-0.242496	0.540941	nucleus	IAV_mock	8
VSIG10L	ENSG00000186806	62.1085	-0.242521	0.436302	nucleus	dNS1_mock	16
NIHCOLE	ENSG00000251026	23.8803	-0.242527	0.375896	nucleus	dNS1_mock	8
ZNF311	ENSG00000197935	26.3035	-0.242561	0.452562	nucleus	IAV_mock	8
RMND5B	ENSG00000145916	432.867	-0.24258	0.0149435	cytosol	dNS1_mock	16
LINC01410	ENSG00000238113	3.64062	-0.242583	0.521302	nucleus	dNS1_mock	8
USB1	ENSG00000103005	125.951	-0.242583	0.370673	cytosol	dNS1_mock	16
	ENSG00000279074	2.01046	-0.242598	0.628312	nucleus	IAV_mock	8
PWWP3A	ENSG00000160953	307.942	-0.242603	0.45328	cytosol	IAV_mock	16
PDGFB	ENSG00000100311	80.0314	-0.24261	0.420023	nucleus	IAV_mock	8
PGM5	ENSG00000154330	26.151	-0.242633	0.399053	cytosol	dNS1_mock	8
CIAPIN1P	ENSG00000263846	4.80866	-0.242644	0.73909	cytosol	dNS1_mock	16
SQLE	ENSG00000104549	947.358	-0.242646	0.176647	nucleus	dNS1_mock	16
MAPK8	ENSG00000107643	375.708	-0.24268	0.0286398	nucleus	dNS1_mock	8
	ENSG00000260209	3.70759	-0.242709	0.801993	cytosol	IAV_mock	16
TEDC1	ENSG00000185347	145.816	-0.242711	0.391931	nucleus	dNS1_mock	16
	ENSG00000227355	4.53099	-0.242753	0.623191	cytosol	IAV_mock	8
CCDC28A-AS1	ENSG00000279968	6.45783	-0.242764	0.518843	cytosol	dNS1_mock	8
SMG9	ENSG00000105771	605.48	-0.242767	0.179808	cytosol	dNS1_mock	8
PIK3R4	ENSG00000196455	422.022	-0.242795	0.251469	cytosol	IAV_mock	16
CDHR4	ENSG00000187492	5.29913	-0.242814	0.519205	nucleus	dNS1_mock	8
ANKRD18CP	ENSG00000159712	2.80698	-0.242814	0.520346	nucleus	dNS1_mock	8
LINC01144	ENSG00000281912	6.49285	-0.242838	0.50973	nucleus	dNS1_mock	8
SUCLG1	ENSG00000163541	715.3	-0.242838	0.0681966	nucleus	IAV_mock	8
FAM117B	ENSG00000138439	194.699	-0.242866	0.188024	nucleus	dNS1_mock	8
YES1P1	ENSG00000224003	5.78517	-0.242869	0.509784	nucleus	dNS1_mock	8
MRPL4	ENSG00000105364	223.696	-0.242907	0.22401	nucleus	IAV_mock	8
AMIGO2	ENSG00000139211	6367.97	-0.242935	0.257326	cytosol	IAV_mock	16
PRPF40B	ENSG00000110844	176.907	-0.242953	0.126036	nucleus	IAV_mock	16
RHBDL2	ENSG00000158315	4.58211	-0.242956	0.616201	cytosol	IAV_mock	8
ZNF292	ENSG00000188994	615.817	-0.242957	0.137387	cytosol	dNS1_mock	16
MRPL15	ENSG00000137547	746.033	-0.242958	0.123644	nucleus	dNS1_mock	8
	ENSG00000256450	8.69125	-0.242959	0.488518	nucleus	dNS1_mock	8
	ENSG00000266922	2.04648	-0.242965	0.751265	nucleus	IAV_mock	16
PHF19	ENSG00000119403	570.755	-0.242966	0.0921807	cytosol	dNS1_mock	8
	ENSG00000278376	6.61566	-0.24297	0.514645	nucleus	dNS1_mock	8
LOX	ENSG00000113083	3.00636	-0.242971	0.761754	cytosol	dNS1_mock	16
	ENSG00000272449	14.056	-0.242978	0.514758	nucleus	dNS1_mock	8
	ENSG00000276292	2.60182	-0.242987	0.6212	cytosol	IAV_mock	8
CACNA2D3	ENSG00000157445	1.59119	-0.242992	0.517531	nucleus	dNS1_mock	8
SEPTIN7P14	ENSG00000245958	77.1017	-0.242993	0.343068	cytosol	dNS1_mock	8
	ENSG00000234841	3.60706	-0.242999	0.621787	cytosol	IAV_mock	8
APC	ENSG00000134982	832.445	-0.243014	0.0444389	nucleus	IAV_mock	8
MEG9	ENSG00000223403	8.70036	-0.243019	0.621823	cytosol	IAV_mock	8
CCDC25	ENSG00000147419	653.606	-0.24302	0.0123117	cytosol	dNS1_mock	16
TSN	ENSG00000211460	834.294	-0.24303	0.0651699	nucleus	IAV_mock	8
PRR13P2	ENSG00000254884	9.49765	-0.243036	0.796176	cytosol	IAV_mock	16
TBP	ENSG00000112592	227.804	-0.243039	0.13302	nucleus	dNS1_mock	8
ADAM10	ENSG00000137845	2284.38	-0.24304	0.124272	cytosol	IAV_mock	16
MLF1	ENSG00000178053	102.352	-0.24306	0.295895	nucleus	dNS1_mock	8
EFCAB6	ENSG00000186976	45.9552	-0.243061	0.357256	cytosol	dNS1_mock	8
ZFAND6	ENSG00000086666	1242.12	-0.243063	0.0193311	cytosol	dNS1_mock	8
TTC28	ENSG00000100154	727.632	-0.24307	0.160184	cytosol	IAV_mock	8
RASGRP1	ENSG00000172575	115.406	-0.243077	0.540063	cytosol	IAV_mock	16
FARSB	ENSG00000116120	463.787	-0.243109	0.144339	cytosol	IAV_mock	16
ACTR3-AS1	ENSG00000228857	8.47557	-0.24311	0.741575	cytosol	dNS1_mock	16
DESI2	ENSG00000121644	986.393	-0.243111	0.211182	cytosol	dNS1_mock	16
MKI67	ENSG00000148773	2313.93	-0.243127	0.179459	nucleus	dNS1_mock	8
SLC35A2	ENSG00000102100	474.402	-0.243134	0.0503072	nucleus	IAV_mock	16
TTC17	ENSG00000052841	1554.01	-0.243139	0.0773807	nucleus	dNS1_mock	8
KEAP1	ENSG00000079999	659.237	-0.243157	0.0557231	cytosol	dNS1_mock	8
	ENSG00000286015	4.05946	-0.243163	0.520036	nucleus	dNS1_mock	8
LINC02041	ENSG00000228952	2.49726	-0.243165	0.635861	nucleus	IAV_mock	8
SNX14	ENSG00000135317	603.556	-0.243166	0.0442869	cytosol	dNS1_mock	16
EID2B	ENSG00000176401	172.655	-0.243185	0.310643	nucleus	dNS1_mock	16
	ENSG00000230303	21.3626	-0.243189	0.469168	nucleus	dNS1_mock	8
POMP	ENSG00000132963	408.357	-0.243192	0.250473	cytosol	IAV_mock	8
CCDC88A	ENSG00000115355	1445.9	-0.243196	0.109261	cytosol	dNS1_mock	16
INKA2-AS1	ENSG00000227811	31.5844	-0.243197	0.508239	cytosol	IAV_mock	8
NATD1	ENSG00000274180	46.7676	-0.2432	0.483608	nucleus	dNS1_mock	16
RAI14	ENSG00000039560	1330.74	-0.243203	0.232568	nucleus	dNS1_mock	16
UBAP1	ENSG00000165006	1220.14	-0.243208	0.172763	nucleus	dNS1_mock	8
MSRA-DT	ENSG00000260093	17.2907	-0.24322	0.795552	cytosol	IAV_mock	16
TNFSF4	ENSG00000117586	12.0522	-0.243227	0.56873	cytosol	IAV_mock	8
WDR76	ENSG00000092470	233.462	-0.243246	0.380824	cytosol	IAV_mock	16
CYP51A1P1	ENSG00000241095	3.62099	-0.243249	0.733475	cytosol	dNS1_mock	16
MYO1F	ENSG00000142347	11.6805	-0.243259	0.706731	cytosol	dNS1_mock	16
C21orf62-AS1	ENSG00000205930	11.3231	-0.243275	0.758842	cytosol	dNS1_mock	16
ARFIP1	ENSG00000164144	433.824	-0.243287	0.160711	nucleus	dNS1_mock	16
PPP5C	ENSG00000011485	481.361	-0.243291	0.0418667	cytosol	dNS1_mock	16
MIX23	ENSG00000160124	202.755	-0.243302	0.189847	cytosol	IAV_mock	8
SCRN1	ENSG00000136193	2917.36	-0.243312	0.0655882	nucleus	IAV_mock	16
CLDN9	ENSG00000213937	2.77651	-0.243327	0.803728	cytosol	IAV_mock	16
RPS29P14	ENSG00000229054	13.3181	-0.243346	0.774344	cytosol	dNS1_mock	16
PCDHB13	ENSG00000187372	3.61835	-0.243368	0.765672	cytosol	dNS1_mock	16
PLEKHA2	ENSG00000169499	422.92	-0.243373	0.247046	cytosol	IAV_mock	8
PLEKHO1	ENSG00000023902	36.2244	-0.243375	0.413239	cytosol	dNS1_mock	16
ANKS1A	ENSG00000064999	576.761	-0.243377	0.182663	cytosol	dNS1_mock	8
SLC25A19	ENSG00000125454	147.461	-0.243384	0.211775	nucleus	dNS1_mock	8
SYNGR1	ENSG00000100321	86.9301	-0.243395	0.188693	cytosol	dNS1_mock	8
KIFC3	ENSG00000140859	2720.68	-0.243406	0.101696	cytosol	dNS1_mock	16
POLR3G	ENSG00000113356	65.3352	-0.243407	0.418842	nucleus	IAV_mock	8
SLC10A3	ENSG00000126903	317.39	-0.243407	0.245357	cytosol	IAV_mock	16
	ENSG00000278743	19.749	-0.243426	0.62167	cytosol	IAV_mock	8
SMIM17	ENSG00000268182	5.40082	-0.243428	0.743949	nucleus	dNS1_mock	16
	ENSG00000272072	7.77865	-0.243433	0.621911	cytosol	IAV_mock	8
DUS2	ENSG00000167264	185.186	-0.243439	0.155275	nucleus	IAV_mock	16
EPS8L3	ENSG00000198758	5.08871	-0.243458	0.739544	cytosol	dNS1_mock	16
KATNBL1P6	ENSG00000228283	9.3319	-0.243492	0.526235	cytosol	IAV_mock	8
	ENSG00000287549	8.12431	-0.243509	0.621784	cytosol	IAV_mock	8
ECH1	ENSG00000104823	513.717	-0.243521	0.142797	cytosol	IAV_mock	16
GNB5	ENSG00000069966	577.789	-0.243527	0.0568669	cytosol	dNS1_mock	8
ACSS2	ENSG00000131069	351.823	-0.243574	0.110241	nucleus	dNS1_mock	8
	ENSG00000279699	6.97933	-0.243578	0.797069	cytosol	IAV_mock	16
RPL17P22	ENSG00000243592	1.85599	-0.243584	0.517369	nucleus	dNS1_mock	8
	ENSG00000271204	147.986	-0.243631	0.181102	nucleus	dNS1_mock	8
FAM174C	ENSG00000228300	175.403	-0.24368	0.272947	nucleus	dNS1_mock	8
FAM171A2	ENSG00000161682	49.217	-0.243724	0.533458	nucleus	dNS1_mock	16
AKR1C5P	ENSG00000225418	2.66554	-0.243725	0.519205	nucleus	dNS1_mock	8
VEGFB	ENSG00000173511	167.163	-0.243733	0.191836	cytosol	dNS1_mock	8
HPCAL4	ENSG00000116983	6.12621	-0.243752	0.739267	nucleus	IAV_mock	16
NUP188	ENSG00000095319	751.509	-0.243758	0.256278	cytosol	IAV_mock	16
TRIM46	ENSG00000163462	9.73521	-0.243763	0.586364	cytosol	IAV_mock	8
BRPF3-AS1	ENSG00000246982	8.83763	-0.243766	0.558926	nucleus	IAV_mock	8
P4HA1	ENSG00000122884	796.968	-0.243806	0.29481	nucleus	IAV_mock	16
CDK1	ENSG00000170312	979.586	-0.243812	0.149405	nucleus	IAV_mock	8
NUTM1	ENSG00000184507	3.23985	-0.243821	0.696438	nucleus	dNS1_mock	16
SCAMP3	ENSG00000116521	581.534	-0.243827	0.0523353	cytosol	dNS1_mock	16
IGBP1P4	ENSG00000250325	26.9165	-0.243833	0.50612	cytosol	dNS1_mock	8
	ENSG00000279469	5.29368	-0.243837	0.797643	cytosol	IAV_mock	16
MDH2	ENSG00000146701	2044.1	-0.243839	0.061714	nucleus	IAV_mock	16
LINC01409	ENSG00000237491	11.0499	-0.24384	0.489054	nucleus	dNS1_mock	8
MIR25	ENSG00000207547	5.76326	-0.243861	0.621021	cytosol	IAV_mock	8
TRMT10A	ENSG00000145331	119.119	-0.24387	0.171756	cytosol	dNS1_mock	8
VWA3A	ENSG00000175267	57.0778	-0.243882	0.717357	nucleus	dNS1_mock	16
INSL4	ENSG00000120211	809.543	-0.24389	0.315241	nucleus	dNS1_mock	8
PMP22	ENSG00000109099	1212.28	-0.243937	0.156289	nucleus	dNS1_mock	16
	ENSG00000255115	2.18382	-0.243951	0.623106	nucleus	IAV_mock	8
HAUS3	ENSG00000214367	166.024	-0.243956	0.079217	nucleus	dNS1_mock	8
	ENSG00000279513	1.73561	-0.24396	0.748504	nucleus	dNS1_mock	16
MUC1	ENSG00000185499	13.912	-0.243967	0.671328	nucleus	IAV_mock	16
	ENSG00000287894	2.27567	-0.243979	0.619398	cytosol	IAV_mock	8
HIPK4	ENSG00000160396	9.73233	-0.243987	0.564455	cytosol	IAV_mock	8
NMU	ENSG00000109255	1.86573	-0.244008	0.515889	nucleus	dNS1_mock	8
SSBP3	ENSG00000157216	38.7012	-0.244012	0.475068	nucleus	dNS1_mock	16
DCTN1	ENSG00000204843	1001.56	-0.244019	0.0514561	nucleus	dNS1_mock	8
SRPRA	ENSG00000182934	670.686	-0.24404	0.123091	nucleus	dNS1_mock	8
PFAS	ENSG00000178921	835.252	-0.244043	0.0927068	cytosol	dNS1_mock	16
	ENSG00000248206	10.2584	-0.24405	0.487216	cytosol	dNS1_mock	8
SRPK2	ENSG00000135250	2715.98	-0.24405	0.127134	nucleus	IAV_mock	8
C2CD4D-AS1	ENSG00000234614	3.14409	-0.244067	0.517144	cytosol	dNS1_mock	8
ARMC9	ENSG00000135931	116.784	-0.244077	0.106624	nucleus	IAV_mock	8
RNF216	ENSG00000011275	976.567	-0.244079	0.038281	nucleus	dNS1_mock	16
ZNF157	ENSG00000147117	4.93168	-0.24408	0.619174	cytosol	IAV_mock	8
KIAA1755	ENSG00000149633	2.86086	-0.244086	0.747078	nucleus	IAV_mock	16
HMGB1P6	ENSG00000259781	88.2154	-0.244102	0.438826	nucleus	IAV_mock	16
TM9SF4	ENSG00000101337	552.744	-0.244107	0.201162	nucleus	dNS1_mock	16
C1orf159	ENSG00000131591	46.0764	-0.24411	0.28388	cytosol	dNS1_mock	8
MALT1	ENSG00000172175	926.847	-0.244142	0.143839	cytosol	dNS1_mock	16
NSUN2	ENSG00000037474	1406.49	-0.244143	0.0211063	nucleus	IAV_mock	16
YAF2	ENSG00000015153	407.45	-0.244162	0.163112	cytosol	IAV_mock	8
SPEF1	ENSG00000101222	105.27	-0.244169	0.583133	cytosol	dNS1_mock	16
KIT	ENSG00000157404	17.5002	-0.244172	0.615977	cytosol	IAV_mock	8
	ENSG00000285106	106.062	-0.244216	0.437617	cytosol	dNS1_mock	8
TMEM185B	ENSG00000226479	491.979	-0.244252	0.0335087	cytosol	dNS1_mock	16
FAM120AOS	ENSG00000188938	981.874	-0.244254	0.0178966	cytosol	dNS1_mock	16
RAB4A	ENSG00000168118	404.724	-0.24427	0.160301	cytosol	IAV_mock	16
MINAR1	ENSG00000169330	60.4994	-0.244271	0.363668	cytosol	dNS1_mock	8
CDADC1	ENSG00000102543	67.9472	-0.244276	0.288429	cytosol	dNS1_mock	8
TGFB1	ENSG00000105329	331.715	-0.244296	0.227087	nucleus	IAV_mock	8
TEX261	ENSG00000144043	383.143	-0.244303	0.102086	nucleus	IAV_mock	16
NGLY1	ENSG00000151092	737.171	-0.244303	0.0204463	nucleus	dNS1_mock	8
	ENSG00000267526	9.60603	-0.244327	0.62018	cytosol	IAV_mock	8
IREB2	ENSG00000136381	2067.29	-0.244336	0.0361813	cytosol	dNS1_mock	16
NOC2L	ENSG00000188976	948.355	-0.244345	0.0810022	nucleus	dNS1_mock	8
GCFC2	ENSG00000005436	339.381	-0.244355	0.238497	nucleus	IAV_mock	16
BCL7A	ENSG00000110987	205.873	-0.244393	0.257935	nucleus	dNS1_mock	8
	ENSG00000287935	4.85738	-0.244428	0.520882	cytosol	dNS1_mock	8
MYO18A	ENSG00000196535	1095.77	-0.244451	0.0582511	nucleus	IAV_mock	8
IPO11	ENSG00000086200	472.895	-0.244463	0.0593195	nucleus	IAV_mock	8
EEF1A1P13	ENSG00000250182	10.3843	-0.24447	0.4683	cytosol	dNS1_mock	8
ZNF396	ENSG00000186496	46.8864	-0.244471	0.391596	nucleus	IAV_mock	8
NFATC3	ENSG00000072736	742.422	-0.244475	0.145289	nucleus	dNS1_mock	16
DTX3	ENSG00000178498	244.911	-0.24448	0.152295	nucleus	IAV_mock	8
STMN3	ENSG00000197457	168.981	-0.244489	0.124869	cytosol	dNS1_mock	8
POLR2E	ENSG00000099817	558.96	-0.244495	0.192814	nucleus	IAV_mock	8
THAP2	ENSG00000173451	364.95	-0.244513	0.291881	cytosol	dNS1_mock	8
DECR1	ENSG00000104325	535.339	-0.244524	0.0621809	nucleus	IAV_mock	16
MIS18A	ENSG00000159055	80.2707	-0.244533	0.321696	cytosol	IAV_mock	8
	ENSG00000287562	41.7859	-0.244557	0.749569	cytosol	IAV_mock	16
NSMAF	ENSG00000035681	596.722	-0.244569	0.035593	cytosol	dNS1_mock	16
RELL2	ENSG00000164620	50.1426	-0.244575	0.315031	nucleus	dNS1_mock	8
IGSF8	ENSG00000162729	116.08	-0.244582	0.310203	cytosol	dNS1_mock	16
SUMF2	ENSG00000129103	1383.47	-0.244598	0.154489	cytosol	IAV_mock	8
MRPL51	ENSG00000111639	1262.46	-0.244608	0.10363	nucleus	dNS1_mock	8
UGT1A2P	ENSG00000228445	8.16698	-0.244615	0.515769	cytosol	dNS1_mock	8
ABHD2	ENSG00000140526	2858.86	-0.244615	0.019208	cytosol	dNS1_mock	8
C12orf29	ENSG00000133641	358.864	-0.244628	0.136552	nucleus	IAV_mock	16
PITPNM1	ENSG00000110697	902.244	-0.244638	0.346717	nucleus	IAV_mock	16
NUDT19-DT	ENSG00000267475	16.855	-0.244638	0.678137	cytosol	IAV_mock	16
COA6-AS1	ENSG00000231663	49.4254	-0.244641	0.306591	nucleus	dNS1_mock	8
FJX1	ENSG00000179431	883.137	-0.244642	0.305289	cytosol	dNS1_mock	8
YWHAE	ENSG00000108953	5044.58	-0.244644	0.0248614	nucleus	IAV_mock	8
INSYN2A	ENSG00000188916	26.6283	-0.244659	0.448447	cytosol	dNS1_mock	8
CDCA4	ENSG00000170779	338.223	-0.244669	0.127158	cytosol	dNS1_mock	8
HNRNPA1P7	ENSG00000215492	377.314	-0.244679	0.228557	cytosol	dNS1_mock	8
	ENSG00000233942	5.6676	-0.244683	0.519745	cytosol	dNS1_mock	8
COASY	ENSG00000068120	935.334	-0.244694	0.120789	cytosol	IAV_mock	16
	ENSG00000237773	38.6356	-0.244699	0.404854	cytosol	dNS1_mock	8
TARS1-DT	ENSG00000249572	37.4788	-0.244735	0.400262	cytosol	dNS1_mock	8
PIN1	ENSG00000127445	439.77	-0.244736	0.15777	nucleus	dNS1_mock	8
	ENSG00000242299	1156.49	-0.244748	0.35723	cytosol	dNS1_mock	16
RITA1	ENSG00000139405	254.825	-0.244763	0.189445	cytosol	dNS1_mock	8
ITCH-IT1	ENSG00000231795	5.98598	-0.244769	0.503963	cytosol	dNS1_mock	8
RPSAP9	ENSG00000234618	17.986	-0.244781	0.502007	cytosol	IAV_mock	8
POLRMT	ENSG00000099821	529.112	-0.244801	0.125794	nucleus	dNS1_mock	8
	ENSG00000231875	2.07991	-0.244803	0.746271	nucleus	dNS1_mock	16
DTL	ENSG00000143476	315.141	-0.244808	0.356844	cytosol	IAV_mock	16
KIF18B	ENSG00000186185	559.49	-0.244817	0.131402	cytosol	dNS1_mock	8
GPR89P	ENSG00000216915	10.5524	-0.244822	0.51448	cytosol	dNS1_mock	8
FSIP2	ENSG00000188738	2.06038	-0.244825	0.775157	cytosol	dNS1_mock	16
	ENSG00000273449	20.8136	-0.244826	0.793726	cytosol	IAV_mock	16
	ENSG00000279594	24.1874	-0.244831	0.378432	nucleus	dNS1_mock	8
FCMR	ENSG00000162894	38.164	-0.244868	0.453335	cytosol	dNS1_mock	8
PANK4	ENSG00000157881	99.3026	-0.244886	0.147843	nucleus	dNS1_mock	8
	ENSG00000256189	18.9571	-0.244897	0.504371	cytosol	dNS1_mock	8
FGL1	ENSG00000104760	587.682	-0.244898	0.285484	nucleus	IAV_mock	8
TM2D1	ENSG00000162604	141.99	-0.244927	0.164937	nucleus	IAV_mock	8
TMX4	ENSG00000125827	808.924	-0.244931	0.190519	cytosol	IAV_mock	8
GPRASP1	ENSG00000198932	103.717	-0.244942	0.726876	cytosol	IAV_mock	16
	ENSG00000250848	12.2342	-0.24495	0.585414	cytosol	IAV_mock	8
ZNF776	ENSG00000152443	345.786	-0.244957	0.223283	nucleus	dNS1_mock	8
TTC7B	ENSG00000165914	185.326	-0.244983	0.198127	cytosol	dNS1_mock	16
TMEM9	ENSG00000116857	720.495	-0.245	0.239337	cytosol	IAV_mock	16
PMS2P1	ENSG00000078319	133.678	-0.245052	0.246626	nucleus	IAV_mock	8
LRRC37A6P	ENSG00000230445	12.7474	-0.245095	0.630191	nucleus	dNS1_mock	16
SDAD1P2	ENSG00000230750	2.35361	-0.245096	0.506219	nucleus	dNS1_mock	8
STEAP2-AS1	ENSG00000227646	5.4004	-0.245109	0.79638	cytosol	IAV_mock	16
PCDHB5	ENSG00000113209	13.8796	-0.245115	0.584753	cytosol	IAV_mock	8
GPAM	ENSG00000119927	311.997	-0.245115	0.173412	nucleus	dNS1_mock	16
NDRG1	ENSG00000104419	454.084	-0.245118	0.184464	cytosol	IAV_mock	8
DAB2IP	ENSG00000136848	476.243	-0.245119	0.332715	nucleus	IAV_mock	8
	ENSG00000254526	1.19156	-0.245126	0.63702	nucleus	IAV_mock	8
MEAK7	ENSG00000140950	638.181	-0.245132	0.0226389	nucleus	dNS1_mock	16
	ENSG00000276997	8.96713	-0.245134	0.492581	nucleus	dNS1_mock	8
STPG2	ENSG00000163116	6.42533	-0.24515	0.717632	nucleus	dNS1_mock	16
PHF7	ENSG00000010318	39.8415	-0.245155	0.338232	cytosol	dNS1_mock	8
EXOG	ENSG00000157036	173.726	-0.245185	0.234455	nucleus	dNS1_mock	16
DCLRE1B	ENSG00000118655	108.32	-0.245192	0.246777	cytosol	dNS1_mock	16
GTF2B	ENSG00000137947	392.966	-0.245198	0.0856654	nucleus	IAV_mock	8
ASNSD1	ENSG00000138381	238.109	-0.245202	0.166389	cytosol	IAV_mock	8
METTL3	ENSG00000165819	531.081	-0.245211	0.0758106	cytosol	dNS1_mock	8
CDPF1P1	ENSG00000227799	4.02893	-0.245213	0.514201	cytosol	dNS1_mock	8
ZXDB	ENSG00000198455	426.615	-0.245221	0.06754	cytosol	dNS1_mock	8
RAB42	ENSG00000188060	12.9044	-0.24527	0.498203	cytosol	dNS1_mock	8
ASCC2	ENSG00000100325	331.647	-0.245282	0.0379849	nucleus	dNS1_mock	8
HRAS	ENSG00000174775	421.935	-0.245284	0.296919	nucleus	dNS1_mock	16
CCDC88B	ENSG00000168071	145.648	-0.245286	0.413075	nucleus	dNS1_mock	16
CIDEB	ENSG00000136305	1.59213	-0.245306	0.515475	nucleus	dNS1_mock	8
PLEKHA5	ENSG00000052126	529.956	-0.245321	0.0721806	cytosol	dNS1_mock	16
AASDH	ENSG00000157426	190.155	-0.245342	0.257789	cytosol	IAV_mock	16
BAHD1	ENSG00000140320	150.743	-0.245351	0.207069	cytosol	dNS1_mock	8
ATP8B3	ENSG00000130270	70.4695	-0.245356	0.330456	cytosol	dNS1_mock	16
VPS35L	ENSG00000103544	568.649	-0.245364	0.0499707	nucleus	IAV_mock	8
HINT3	ENSG00000111911	505.419	-0.245364	0.109341	nucleus	dNS1_mock	16
AZU1	ENSG00000172232	26.1423	-0.245364	0.497047	nucleus	dNS1_mock	8
SLC36A4	ENSG00000180773	241.422	-0.24537	0.209396	nucleus	IAV_mock	8
MAP4K5	ENSG00000012983	801.582	-0.245373	0.101119	cytosol	dNS1_mock	8
EIPR1	ENSG00000032389	446.721	-0.245379	0.136379	cytosol	IAV_mock	8
ACBD5	ENSG00000107897	1532.75	-0.245389	0.0695442	nucleus	IAV_mock	8
NDST1	ENSG00000070614	723.275	-0.245396	0.109689	cytosol	dNS1_mock	8
ATP7A	ENSG00000165240	757.655	-0.245405	0.167322	nucleus	IAV_mock	16
NDRG4	ENSG00000103034	62.5882	-0.245428	0.35471	cytosol	dNS1_mock	8
SETD4	ENSG00000185917	140.523	-0.245455	0.111818	nucleus	dNS1_mock	16
INO80E	ENSG00000169592	497.354	-0.245469	0.133565	nucleus	IAV_mock	16
YLPM1	ENSG00000119596	822.956	-0.245479	0.0576038	nucleus	IAV_mock	8
DTNBP1	ENSG00000047579	34.0301	-0.245485	0.390126	nucleus	IAV_mock	8
	ENSG00000228423	9.17159	-0.245487	0.503301	cytosol	dNS1_mock	8
NIPAL1	ENSG00000163293	21.4544	-0.245514	0.557303	cytosol	IAV_mock	8
TNIP3	ENSG00000050730	6.65942	-0.24552	0.793954	cytosol	IAV_mock	16
SH3BP5L	ENSG00000175137	413.119	-0.245529	0.0703662	nucleus	IAV_mock	8
	ENSG00000225568	6.30882	-0.24553	0.502774	cytosol	dNS1_mock	8
ZNF721	ENSG00000182903	456.4	-0.245532	0.313607	cytosol	IAV_mock	8
GPSM3	ENSG00000213654	6.07912	-0.245553	0.48174	cytosol	dNS1_mock	8
LBR	ENSG00000143815	1051.25	-0.245555	0.0594069	cytosol	dNS1_mock	8
ZNF25	ENSG00000175395	145.501	-0.245593	0.245087	nucleus	dNS1_mock	16
	ENSG00000279692	11.4191	-0.245617	0.50635	nucleus	dNS1_mock	8
UPF1	ENSG00000005007	779.318	-0.245624	0.0649786	nucleus	IAV_mock	8
DDX18	ENSG00000088205	1141.86	-0.245645	0.0572967	nucleus	IAV_mock	16
UGDH-AS1	ENSG00000249348	39.2858	-0.245651	0.585511	cytosol	IAV_mock	16
MYO1C	ENSG00000197879	1935.86	-0.24568	0.0261788	cytosol	dNS1_mock	16
DCAF15	ENSG00000132017	83.4189	-0.245683	0.246683	nucleus	dNS1_mock	8
KLC3	ENSG00000104892	7.35561	-0.245685	0.514351	nucleus	dNS1_mock	8
FBXO8	ENSG00000164117	285.382	-0.245686	0.149423	nucleus	IAV_mock	8
TMPO	ENSG00000120802	2542.57	-0.245693	0.15193	nucleus	dNS1_mock	16
ZNF25	ENSG00000175395	145.501	-0.245697	0.155496	cytosol	dNS1_mock	16
IQCH	ENSG00000103599	170.003	-0.245706	0.284688	nucleus	dNS1_mock	8
TASOR2	ENSG00000108021	3121.19	-0.245718	0.059383	nucleus	IAV_mock	8
NDUFAF2P1	ENSG00000279307	34.1009	-0.24572	0.495733	cytosol	dNS1_mock	16
RPS12P16	ENSG00000215184	9.29152	-0.245759	0.551374	nucleus	IAV_mock	8
NTN4	ENSG00000074527	2467.44	-0.245768	0.152532	nucleus	IAV_mock	8
BRI3BP	ENSG00000184992	634.365	-0.245768	0.112978	nucleus	IAV_mock	8
DHX40	ENSG00000108406	1166.17	-0.245772	0.249703	nucleus	dNS1_mock	16
IMP3	ENSG00000177971	582.137	-0.245787	0.282565	nucleus	dNS1_mock	16
ZNF250	ENSG00000196150	185.854	-0.245798	0.205049	nucleus	IAV_mock	16
FAM168A	ENSG00000054965	602.411	-0.245817	0.134389	nucleus	IAV_mock	8
ZNF441	ENSG00000197044	18.7363	-0.245819	0.518338	cytosol	dNS1_mock	8
MTCO2P2	ENSG00000267541	7.79598	-0.245824	0.502774	cytosol	dNS1_mock	8
	ENSG00000255495	10.9428	-0.245836	0.459808	cytosol	dNS1_mock	8
OTP	ENSG00000171540	21.5481	-0.245842	0.502946	cytosol	dNS1_mock	8
SLC16A9	ENSG00000165449	157.001	-0.245846	0.249683	nucleus	dNS1_mock	8
RPS4Y1	ENSG00000129824	2262.22	-0.245851	0.0155813	cytosol	dNS1_mock	16
	ENSG00000256364	2.55504	-0.245856	0.733655	nucleus	dNS1_mock	16
COL24A1	ENSG00000171502	6.81842	-0.245858	0.512659	cytosol	dNS1_mock	8
PDGFC	ENSG00000145431	199.13	-0.245868	0.140283	nucleus	dNS1_mock	8
TSPAN31	ENSG00000135452	342.331	-0.245881	0.202866	nucleus	IAV_mock	16
	ENSG00000266896	2.72746	-0.245882	0.61734	cytosol	IAV_mock	8
LINC01619	ENSG00000257242	71.9901	-0.245884	0.408917	nucleus	dNS1_mock	8
AHDC1	ENSG00000126705	64.8598	-0.245885	0.535924	nucleus	dNS1_mock	16
RPS15AP10	ENSG00000225447	6.26984	-0.245905	0.493155	nucleus	dNS1_mock	8
CS	ENSG00000062485	2276.22	-0.245905	0.0475128	nucleus	dNS1_mock	8
CDC25A	ENSG00000164045	110.244	-0.245908	0.343932	nucleus	IAV_mock	8
CELF2	ENSG00000048740	27.7619	-0.245939	0.465384	cytosol	dNS1_mock	8
CD2BP2-DT	ENSG00000260219	12.347	-0.245956	0.437361	cytosol	dNS1_mock	8
APMAP	ENSG00000101474	1484.63	-0.245958	0.163279	cytosol	dNS1_mock	16
PIM3	ENSG00000198355	460.809	-0.245975	0.299705	nucleus	IAV_mock	8
GOLGA2P10	ENSG00000255769	249.51	-0.245979	0.327564	nucleus	IAV_mock	8
RPL13AP5	ENSG00000236552	13467.1	-0.245984	0.085329	cytosol	dNS1_mock	16
ADGRG2	ENSG00000173698	185.81	-0.245986	0.319556	nucleus	dNS1_mock	16
ZNF594	ENSG00000180626	342.158	-0.245998	0.177531	nucleus	dNS1_mock	8
PITPNA-AS1	ENSG00000236618	245.113	-0.246032	0.28133	nucleus	dNS1_mock	16
GDAP1	ENSG00000104381	512.178	-0.246034	0.13583	cytosol	dNS1_mock	8
LINC00261	ENSG00000259974	50.8363	-0.246038	0.643916	cytosol	IAV_mock	16
FANCI	ENSG00000140525	1003.79	-0.246052	0.191785	cytosol	dNS1_mock	8
HMGA1P4	ENSG00000234705	28.2384	-0.246057	0.633613	cytosol	dNS1_mock	16
	ENSG00000253532	2.94836	-0.246057	0.616993	cytosol	IAV_mock	8
ATG7	ENSG00000197548	378.35	-0.246091	0.152584	cytosol	IAV_mock	8
TTF1	ENSG00000125482	274.581	-0.246093	0.167587	nucleus	IAV_mock	8
THRAP3	ENSG00000054118	2002.36	-0.246108	0.092723	nucleus	IAV_mock	8
GINS3	ENSG00000181938	159.423	-0.246124	0.34438	nucleus	dNS1_mock	16
TYRO3	ENSG00000092445	114.883	-0.246124	0.189541	cytosol	dNS1_mock	16
	ENSG00000230333	13.1661	-0.246132	0.501426	cytosol	dNS1_mock	8
	ENSG00000274561	3.32789	-0.246137	0.761595	cytosol	dNS1_mock	16
ZNF484	ENSG00000127081	373.646	-0.246142	0.120833	cytosol	dNS1_mock	8
	ENSG00000259891	12.9085	-0.246189	0.791804	cytosol	IAV_mock	16
PNN-AS1	ENSG00000259083	3.42921	-0.246208	0.517431	cytosol	dNS1_mock	8
LINC01772	ENSG00000226029	45.1873	-0.246218	0.61303	cytosol	IAV_mock	8
RRAGA	ENSG00000155876	878.283	-0.246229	0.10046	nucleus	IAV_mock	8
CFL2	ENSG00000165410	1095.65	-0.246253	0.0918041	cytosol	dNS1_mock	8
WDR12	ENSG00000138442	467.981	-0.246264	0.0583145	cytosol	IAV_mock	8
TPT1	ENSG00000133112	19894.8	-0.246267	0.213847	cytosol	dNS1_mock	16
KLF12	ENSG00000118922	140.255	-0.246268	0.175597	nucleus	IAV_mock	8
FCHO2-DT	ENSG00000272081	4.89381	-0.246274	0.615531	nucleus	IAV_mock	8
	ENSG00000267504	3.94762	-0.246279	0.500995	cytosol	dNS1_mock	8
NPHP1	ENSG00000144061	81.276	-0.246284	0.259033	nucleus	dNS1_mock	8
GSDME	ENSG00000105928	344.388	-0.246287	0.0967993	nucleus	dNS1_mock	8
KLHL42	ENSG00000087448	962.705	-0.246295	0.0154692	nucleus	dNS1_mock	8
CDK1	ENSG00000170312	979.586	-0.24632	0.152461	cytosol	IAV_mock	8
FAM13A-AS1	ENSG00000248019	9.7124	-0.246321	0.501368	cytosol	dNS1_mock	8
UBE2F	ENSG00000184182	103.726	-0.246326	0.16937	cytosol	dNS1_mock	16
WAPL	ENSG00000062650	2192.81	-0.246343	0.111609	cytosol	dNS1_mock	8
TMEM175	ENSG00000127419	41.1457	-0.246354	0.625899	cytosol	IAV_mock	16
ANO4	ENSG00000151572	9.92452	-0.246361	0.501261	cytosol	dNS1_mock	8
ETNK2	ENSG00000143845	33.6939	-0.246395	0.490814	nucleus	IAV_mock	8
KLHL20	ENSG00000076321	343.282	-0.246421	0.0760278	nucleus	IAV_mock	16
HNF1B	ENSG00000275410	276.731	-0.246429	0.187392	cytosol	dNS1_mock	16
METTL18	ENSG00000171806	138.253	-0.246447	0.326073	nucleus	IAV_mock	16
	ENSG00000287262	5.38105	-0.246455	0.617105	cytosol	IAV_mock	8
	ENSG00000270020	18.7779	-0.246492	0.493029	nucleus	dNS1_mock	8
NFX1	ENSG00000086102	1034.58	-0.246515	0.135012	nucleus	dNS1_mock	8
LINC00853	ENSG00000224805	5.13464	-0.246516	0.499189	cytosol	dNS1_mock	8
ELMOD2	ENSG00000179387	586.852	-0.246518	0.113928	cytosol	dNS1_mock	8
YDJC	ENSG00000161179	194.809	-0.246521	0.24113	cytosol	IAV_mock	8
PGAP6	ENSG00000129925	344.323	-0.246528	0.23951	nucleus	dNS1_mock	16
FOXE1	ENSG00000178919	110.2	-0.246536	0.223556	cytosol	dNS1_mock	16
TKFC	ENSG00000149476	399.47	-0.246567	0.0493836	nucleus	IAV_mock	8
NPM1	ENSG00000181163	11970.6	-0.246577	0.111594	cytosol	dNS1_mock	16
FRY	ENSG00000073910	25.539	-0.246598	0.547824	nucleus	IAV_mock	8
ACSF3	ENSG00000176715	341.948	-0.246613	0.0324316	cytosol	dNS1_mock	16
GLP2R	ENSG00000065325	252.029	-0.246614	0.167234	nucleus	IAV_mock	8
SH2B2	ENSG00000160999	31.1206	-0.246616	0.31061	cytosol	dNS1_mock	8
ATG3	ENSG00000144848	535.656	-0.246618	0.136452	nucleus	dNS1_mock	16
YTHDF1	ENSG00000149658	1422.44	-0.246634	0.185113	cytosol	dNS1_mock	16
EAPP	ENSG00000129518	586.33	-0.246654	0.163715	cytosol	IAV_mock	16
RAB7A	ENSG00000075785	500.543	-0.24666	0.117187	nucleus	IAV_mock	16
ATP11A	ENSG00000068650	224.175	-0.246668	0.210786	nucleus	dNS1_mock	8
KLRC3	ENSG00000205810	6.98319	-0.246688	0.615195	cytosol	IAV_mock	8
SZT2	ENSG00000198198	478.286	-0.246704	0.197632	nucleus	dNS1_mock	8
	ENSG00000279227	3.35133	-0.246709	0.610479	cytosol	IAV_mock	8
	ENSG00000278879	6.84198	-0.246714	0.478307	nucleus	dNS1_mock	8
PLCE1-AS1	ENSG00000268894	30.9259	-0.246727	0.500824	cytosol	dNS1_mock	8
MIR7161	ENSG00000278571	8.19296	-0.246743	0.497538	nucleus	dNS1_mock	8
	ENSG00000272405	136.951	-0.246749	0.312858	cytosol	IAV_mock	8
HINT3	ENSG00000111911	505.419	-0.246749	0.0370239	cytosol	dNS1_mock	8
CCDC121	ENSG00000176714	89.1238	-0.246752	0.540031	cytosol	dNS1_mock	16
TLE1	ENSG00000196781	1063.99	-0.246772	0.0924242	nucleus	IAV_mock	8
PROX1-AS1	ENSG00000230461	10.1819	-0.246778	0.61009	cytosol	IAV_mock	8
OR7E38P	ENSG00000183444	17.0963	-0.246815	0.511796	nucleus	dNS1_mock	16
TSNAX	ENSG00000116918	674.971	-0.246843	0.122599	nucleus	dNS1_mock	8
CNTD1	ENSG00000176563	10.9544	-0.24685	0.734542	nucleus	dNS1_mock	16
TWF2-DT	ENSG00000243224	4.78204	-0.246853	0.785165	cytosol	IAV_mock	16
GOLPH3-DT	ENSG00000272086	34.9986	-0.24686	0.442167	cytosol	IAV_mock	8
FAM90A1	ENSG00000171847	6.72246	-0.24687	0.745978	cytosol	dNS1_mock	16
SENP5	ENSG00000119231	753.819	-0.246874	0.109456	cytosol	IAV_mock	8
PTRH1	ENSG00000187024	55.4597	-0.246902	0.277019	cytosol	dNS1_mock	8
CEP162	ENSG00000135315	78.3655	-0.246905	0.305741	cytosol	dNS1_mock	8
PSMA3-AS1	ENSG00000257621	345.74	-0.246907	0.33327	cytosol	IAV_mock	16
ZKSCAN3	ENSG00000189298	117.255	-0.246911	0.360938	nucleus	dNS1_mock	16
TSPAN2	ENSG00000134198	8.25382	-0.246919	0.482417	cytosol	dNS1_mock	8
	ENSG00000230882	6.0674	-0.246978	0.498912	nucleus	dNS1_mock	8
NUP107	ENSG00000111581	855.27	-0.246982	0.302992	nucleus	dNS1_mock	16
LGR4-AS1	ENSG00000254862	23.1424	-0.247014	0.44411	nucleus	dNS1_mock	8
PLCH1	ENSG00000114805	453.226	-0.247025	0.0783625	nucleus	dNS1_mock	8
PPP2R5A	ENSG00000066027	599.617	-0.247034	0.101744	cytosol	dNS1_mock	8
TTC7A	ENSG00000068724	545.006	-0.247036	0.121079	nucleus	dNS1_mock	16
FAAP20	ENSG00000162585	103.526	-0.247062	0.206922	cytosol	dNS1_mock	8
SNORC	ENSG00000182600	113.041	-0.247065	0.31764	nucleus	IAV_mock	8
LPIN1	ENSG00000134324	493.293	-0.247079	0.13821	nucleus	IAV_mock	8
TMEM164	ENSG00000157600	773.408	-0.24711	0.152796	cytosol	dNS1_mock	8
BMP10	ENSG00000163217	4.17122	-0.247132	0.67693	nucleus	dNS1_mock	16
ATPAF1	ENSG00000123472	528.167	-0.247148	0.0402571	cytosol	IAV_mock	8
NPL	ENSG00000135838	18.1947	-0.247151	0.50692	cytosol	IAV_mock	8
	ENSG00000252473	10.406	-0.247172	0.792255	cytosol	IAV_mock	16
CREB3L2	ENSG00000182158	432.022	-0.247182	0.12719	cytosol	dNS1_mock	8
ZMYND19	ENSG00000165724	213.132	-0.247187	0.117476	cytosol	dNS1_mock	8
CDIPT	ENSG00000103502	683.163	-0.247187	0.133719	nucleus	IAV_mock	8
ULK2	ENSG00000083290	717.794	-0.247193	0.107425	cytosol	IAV_mock	8
VPS41	ENSG00000006715	674.004	-0.247193	0.0377929	cytosol	dNS1_mock	16
ARHGDIB	ENSG00000111348	5.32029	-0.247201	0.61403	cytosol	IAV_mock	8
	ENSG00000275674	12.8944	-0.24721	0.500542	cytosol	dNS1_mock	8
RPL26P6	ENSG00000229659	10.3079	-0.247238	0.500824	cytosol	dNS1_mock	8
FAF2	ENSG00000113194	2372.8	-0.247242	0.0161224	nucleus	IAV_mock	8
CTAGE3P	ENSG00000232872	2.20579	-0.247256	0.513209	nucleus	dNS1_mock	8
SGCB	ENSG00000163069	276.863	-0.247279	0.112572	cytosol	dNS1_mock	16
DSTNP3	ENSG00000253833	5.43217	-0.247317	0.498982	cytosol	dNS1_mock	8
RIOX2	ENSG00000170854	863.378	-0.247322	0.0546832	nucleus	IAV_mock	16
FAM111B	ENSG00000189057	97.3808	-0.247327	0.47673	nucleus	dNS1_mock	16
CDK11B	ENSG00000248333	192.59	-0.247332	0.107471	nucleus	IAV_mock	8
RNF220	ENSG00000187147	291.728	-0.247333	0.0781696	cytosol	dNS1_mock	8
TAS2R31	ENSG00000256436	17.3076	-0.24735	0.425045	nucleus	dNS1_mock	8
	ENSG00000260498	36.6145	-0.247361	0.515731	cytosol	dNS1_mock	8
SMARCB1	ENSG00000099956	329.026	-0.247379	0.123688	nucleus	dNS1_mock	16
ZNF621	ENSG00000172888	385.818	-0.247379	0.235972	cytosol	IAV_mock	16
SMIM26	ENSG00000232388	421.547	-0.247413	0.06895	cytosol	dNS1_mock	16
COMMD8	ENSG00000169019	101.475	-0.247453	0.241955	nucleus	dNS1_mock	8
KCTD13	ENSG00000174943	186.926	-0.247477	0.196715	nucleus	dNS1_mock	8
SSR1	ENSG00000124783	1269.91	-0.247497	0.109957	cytosol	dNS1_mock	16
MIR3619	ENSG00000266533	4.96764	-0.247497	0.499156	cytosol	dNS1_mock	8
	ENSG00000285108	27.6482	-0.247506	0.498176	nucleus	dNS1_mock	8
IGF2BP3	ENSG00000136231	1007.43	-0.247507	0.0736255	nucleus	dNS1_mock	16
SLC30A5	ENSG00000145740	1270.73	-0.247516	0.054619	nucleus	IAV_mock	8
WDR18	ENSG00000065268	228.248	-0.247524	0.242151	nucleus	IAV_mock	16
FMC1	ENSG00000164898	13.4151	-0.247533	0.457182	cytosol	dNS1_mock	8
TMEM139	ENSG00000178826	49.9251	-0.247538	0.621636	cytosol	IAV_mock	16
TBC1D14	ENSG00000132405	1074.13	-0.247548	0.032448	cytosol	dNS1_mock	8
	ENSG00000275576	5.69842	-0.247548	0.50033	cytosol	dNS1_mock	8
NUSAP1	ENSG00000137804	8.10655	-0.247566	0.615957	cytosol	IAV_mock	8
	ENSG00000261502	4.10523	-0.247596	0.510247	nucleus	dNS1_mock	8
	ENSG00000260671	6.91103	-0.24763	0.615304	cytosol	IAV_mock	8
MTMR12	ENSG00000150712	564.084	-0.247637	0.0591348	nucleus	dNS1_mock	16
	ENSG00000272144	5.98463	-0.247639	0.61574	cytosol	IAV_mock	8
NUDT8	ENSG00000167799	32.5178	-0.247658	0.505885	cytosol	IAV_mock	16
VLDLR-AS1	ENSG00000236404	61.9109	-0.247662	0.398427	nucleus	dNS1_mock	8
	ENSG00000271156	2.2631	-0.247665	0.799117	cytosol	IAV_mock	16
YWHAZP2	ENSG00000213236	25.8197	-0.247665	0.464931	nucleus	dNS1_mock	8
SNRNP25	ENSG00000161981	157.06	-0.247679	0.253615	cytosol	IAV_mock	16
NXNL2	ENSG00000130045	12.08	-0.247684	0.599885	cytosol	IAV_mock	8
WIPF3	ENSG00000122574	14.6308	-0.247692	0.629643	nucleus	dNS1_mock	16
LEMD3	ENSG00000174106	523.657	-0.247714	0.184885	nucleus	dNS1_mock	8
MORN2	ENSG00000188010	170.124	-0.247724	0.201376	cytosol	dNS1_mock	16
UNC13A	ENSG00000130477	256.069	-0.247739	0.37694	nucleus	dNS1_mock	8
VAX1	ENSG00000148704	11.2619	-0.247789	0.449367	cytosol	dNS1_mock	8
BMS1P1	ENSG00000204177	80.9521	-0.247839	0.180183	nucleus	dNS1_mock	8
LIX1-AS1	ENSG00000251513	8.0889	-0.247847	0.499466	cytosol	dNS1_mock	8
IVD	ENSG00000128928	121.593	-0.247856	0.174752	nucleus	dNS1_mock	8
TMEM167AP2	ENSG00000256210	71.2195	-0.247906	0.181142	cytosol	dNS1_mock	8
PCDHB13	ENSG00000187372	3.61835	-0.247922	0.51022	nucleus	dNS1_mock	8
GLRX	ENSG00000173221	999.241	-0.24793	0.171778	nucleus	IAV_mock	16
SELENOO	ENSG00000073169	146.731	-0.247948	0.225478	nucleus	dNS1_mock	8
CDKL1	ENSG00000100490	151.058	-0.247955	0.37227	cytosol	IAV_mock	8
ANKRD23	ENSG00000163126	16.0041	-0.247956	0.476779	nucleus	IAV_mock	8
PPM1E	ENSG00000175175	37.8334	-0.247959	0.562943	nucleus	dNS1_mock	16
CSPP1	ENSG00000104218	329.769	-0.247977	0.0728078	nucleus	dNS1_mock	8
LINC01786	ENSG00000230415	4.93565	-0.24798	0.692901	nucleus	IAV_mock	16
HMGXB3	ENSG00000113716	958.333	-0.247982	0.0584125	nucleus	IAV_mock	8
DRICH1	ENSG00000189269	4.35207	-0.247996	0.507815	nucleus	dNS1_mock	8
C10orf95	ENSG00000120055	3.45782	-0.248012	0.511884	nucleus	dNS1_mock	8
GOLGA8B	ENSG00000215252	314.42	-0.248014	0.0719062	nucleus	IAV_mock	8
TRMT10C	ENSG00000174173	490.506	-0.248015	0.135353	nucleus	dNS1_mock	8
REST	ENSG00000084093	1489.2	-0.248019	0.102505	cytosol	IAV_mock	8
ZNF214	ENSG00000149050	46.372	-0.248039	0.358153	nucleus	dNS1_mock	8
PGGT1B	ENSG00000164219	473.156	-0.248044	0.136369	cytosol	IAV_mock	16
	ENSG00000288031	3.8089	-0.248058	0.613852	cytosol	IAV_mock	8
NUGGC	ENSG00000189233	4.45362	-0.24806	0.507465	cytosol	dNS1_mock	8
	ENSG00000219928	5.38748	-0.248082	0.757772	cytosol	dNS1_mock	16
KCNJ2	ENSG00000123700	441.075	-0.248091	0.271078	nucleus	dNS1_mock	16
	ENSG00000271917	3.93096	-0.248111	0.498676	cytosol	dNS1_mock	8
	ENSG00000230987	4.09309	-0.248123	0.496592	cytosol	dNS1_mock	8
PIK3R4	ENSG00000196455	422.022	-0.248126	0.0893144	cytosol	dNS1_mock	8
RUSC1	ENSG00000160753	322.057	-0.248141	0.176359	cytosol	IAV_mock	16
LYPLA1	ENSG00000120992	1274.02	-0.248142	0.209587	cytosol	IAV_mock	16
GMPR2	ENSG00000100938	511.601	-0.248154	0.0648594	cytosol	dNS1_mock	8
RPAP3-DT	ENSG00000257433	8.01413	-0.248163	0.662398	nucleus	dNS1_mock	16
EID2	ENSG00000176396	675.428	-0.248163	0.245389	cytosol	dNS1_mock	8
CHCHD3P3	ENSG00000214973	12.7498	-0.248164	0.585903	nucleus	IAV_mock	8
BTBD2	ENSG00000133243	486.783	-0.248164	0.192628	nucleus	dNS1_mock	8
	ENSG00000277491	9.36905	-0.248179	0.514277	cytosol	dNS1_mock	8
PAQR7	ENSG00000182749	65.3984	-0.248199	0.351526	nucleus	dNS1_mock	16
IDH2	ENSG00000182054	279.241	-0.248213	0.287536	nucleus	dNS1_mock	8
DHTKD1	ENSG00000181192	541.489	-0.248226	0.088579	cytosol	dNS1_mock	8
ETAA1	ENSG00000143971	521.937	-0.24826	0.162817	nucleus	dNS1_mock	16
	ENSG00000236358	7.79504	-0.248268	0.499271	cytosol	dNS1_mock	8
SWAP70	ENSG00000133789	908.301	-0.248268	0.0691979	cytosol	dNS1_mock	8
TTC23L-AS1	ENSG00000272323	17.5629	-0.248274	0.442207	nucleus	dNS1_mock	8
MIR3140	ENSG00000264678	6.1262	-0.248279	0.77039	cytosol	dNS1_mock	16
SLC39A9	ENSG00000029364	2298.07	-0.248288	0.0204507	nucleus	IAV_mock	8
MIR5194	ENSG00000264653	18.1056	-0.248295	0.499386	cytosol	dNS1_mock	8
IGSF3P1	ENSG00000279124	9.17425	-0.248319	0.612111	cytosol	IAV_mock	8
TOLLIP	ENSG00000078902	385.659	-0.248323	0.260077	nucleus	IAV_mock	8
LYRM4	ENSG00000214113	248.848	-0.248325	0.172789	cytosol	IAV_mock	16
SEPTIN4	ENSG00000108387	13.9485	-0.248328	0.679312	nucleus	IAV_mock	16
MAD2L1	ENSG00000164109	345.901	-0.248329	0.137214	nucleus	dNS1_mock	8
STIL	ENSG00000123473	485.635	-0.248343	0.0876028	cytosol	dNS1_mock	8
	ENSG00000261499	5.43653	-0.248376	0.593832	nucleus	IAV_mock	8
NOVA1-DT	ENSG00000257842	6.65618	-0.248406	0.734701	nucleus	dNS1_mock	16
CLDN20	ENSG00000171217	5.40488	-0.248406	0.71525	nucleus	dNS1_mock	16
MED30	ENSG00000164758	93.3303	-0.248433	0.29818	cytosol	IAV_mock	8
HAUS1	ENSG00000152240	204.688	-0.248451	0.241106	nucleus	dNS1_mock	8
ALMS1-IT1	ENSG00000230002	18.6454	-0.248454	0.498325	cytosol	dNS1_mock	8
IFT74	ENSG00000096872	400.351	-0.248464	0.069064	nucleus	dNS1_mock	16
PICK1	ENSG00000100151	80.9383	-0.248487	0.251972	nucleus	dNS1_mock	8
IFT140	ENSG00000187535	379.283	-0.248513	0.0528236	nucleus	dNS1_mock	8
ZNF594-DT	ENSG00000261879	11.6345	-0.248528	0.491998	cytosol	dNS1_mock	8
LUC7L2	ENSG00000146963	371.046	-0.248557	0.0670055	nucleus	dNS1_mock	8
USP31	ENSG00000103404	651.095	-0.248569	0.0556671	cytosol	dNS1_mock	8
PDSS1	ENSG00000148459	93.3422	-0.24857	0.315245	cytosol	IAV_mock	8
SYT7	ENSG00000011347	11.1683	-0.24858	0.650534	nucleus	dNS1_mock	16
TMEM116	ENSG00000198270	156.447	-0.248597	0.113124	cytosol	dNS1_mock	8
PSORS1C1	ENSG00000204540	68.1051	-0.24861	0.436387	nucleus	IAV_mock	8
PI4KB	ENSG00000143393	721.328	-0.248631	0.0240007	nucleus	dNS1_mock	8
PCDHA12	ENSG00000251664	95.0122	-0.248638	0.38991	cytosol	IAV_mock	8
EIF4EP2	ENSG00000229944	107.293	-0.248673	0.347534	nucleus	dNS1_mock	16
RPL11	ENSG00000142676	6635.42	-0.248742	0.087915	cytosol	dNS1_mock	16
INKA1	ENSG00000185614	2.22926	-0.248743	0.742651	nucleus	dNS1_mock	16
ZNF718	ENSG00000250312	6.06715	-0.248757	0.500342	nucleus	dNS1_mock	8
ASCC3	ENSG00000112249	2033.36	-0.248787	0.0729157	nucleus	IAV_mock	8
PLCG1-AS1	ENSG00000226648	10.8848	-0.248811	0.709858	nucleus	dNS1_mock	16
NHSL1	ENSG00000135540	180.468	-0.248827	0.353738	nucleus	IAV_mock	8
TXNDC12	ENSG00000117862	64.3492	-0.248832	0.392388	nucleus	dNS1_mock	16
	ENSG00000254207	7.22757	-0.248861	0.769961	cytosol	dNS1_mock	16
ST6GAL1	ENSG00000073849	99.6723	-0.248881	0.22638	nucleus	dNS1_mock	8
WIPF3	ENSG00000122574	14.6308	-0.248891	0.570073	cytosol	dNS1_mock	16
DKC1	ENSG00000130826	1382.89	-0.248908	0.116258	nucleus	IAV_mock	8
PIGAP1	ENSG00000257803	34.2759	-0.248931	0.412774	nucleus	dNS1_mock	8
GEMIN7-AS1	ENSG00000267348	12.514	-0.248934	0.603522	nucleus	IAV_mock	16
	ENSG00000260949	17.8663	-0.24897	0.480769	cytosol	dNS1_mock	8
ITPR2	ENSG00000123104	354.597	-0.248974	0.110049	nucleus	IAV_mock	8
RNF4	ENSG00000063978	797.628	-0.248997	0.0397328	cytosol	dNS1_mock	16
C2CD2	ENSG00000157617	287.074	-0.248997	0.0212967	cytosol	dNS1_mock	8
YBX2	ENSG00000006047	5.34887	-0.249007	0.602743	nucleus	IAV_mock	8
	ENSG00000246792	3.77367	-0.249039	0.497164	cytosol	dNS1_mock	8
TOR1AIP1	ENSG00000143337	1055.13	-0.249051	0.0277072	cytosol	IAV_mock	8
HSPA12A	ENSG00000165868	523.787	-0.249099	0.0538587	cytosol	IAV_mock	8
TTC5	ENSG00000136319	262.966	-0.24911	0.122595	nucleus	dNS1_mock	8
EPB41L5	ENSG00000115109	273.727	-0.249128	0.113928	cytosol	dNS1_mock	8
ESR1	ENSG00000091831	8.30315	-0.249154	0.613851	cytosol	IAV_mock	8
	ENSG00000278390	7.65071	-0.249172	0.694182	nucleus	dNS1_mock	16
ZBTB14	ENSG00000198081	253.244	-0.249189	0.0689822	cytosol	IAV_mock	8
	ENSG00000271746	4.5491	-0.249228	0.61382	cytosol	IAV_mock	8
ORC4	ENSG00000115947	308.413	-0.249232	0.0512414	cytosol	dNS1_mock	8
POLR2D	ENSG00000144231	526.88	-0.249248	0.0291542	cytosol	dNS1_mock	16
	ENSG00000254207	7.22757	-0.249249	0.496586	nucleus	dNS1_mock	8
HSD17B8	ENSG00000204228	73.3909	-0.24925	0.3366	nucleus	IAV_mock	8
USP16	ENSG00000156256	609.828	-0.249253	0.0822075	nucleus	IAV_mock	8
	ENSG00000260269	6.09848	-0.249256	0.711479	nucleus	dNS1_mock	16
	ENSG00000276945	14.2473	-0.249275	0.497853	cytosol	dNS1_mock	8
LSAMP	ENSG00000185565	11.1203	-0.249283	0.450725	nucleus	dNS1_mock	8
ST3GAL5-AS1	ENSG00000232504	12.4159	-0.249286	0.536907	nucleus	IAV_mock	8
ZRANB2	ENSG00000132485	520.381	-0.249294	0.0723948	nucleus	dNS1_mock	8
GSS	ENSG00000100983	762.62	-0.2493	0.164742	nucleus	IAV_mock	8
	ENSG00000272578	7.48276	-0.249331	0.492511	nucleus	dNS1_mock	8
LSM10	ENSG00000181817	79.2018	-0.249336	0.302019	cytosol	IAV_mock	16
	ENSG00000224865	1.00911	-0.249344	0.770921	cytosol	dNS1_mock	16
NAA20	ENSG00000173418	879.393	-0.249381	0.0559356	cytosol	IAV_mock	8
PROSER3	ENSG00000167595	122.396	-0.249391	0.226464	cytosol	dNS1_mock	8
UPK3BP1	ENSG00000242435	3.28269	-0.249393	0.738205	nucleus	dNS1_mock	16
	ENSG00000215022	23.967	-0.249398	0.468259	nucleus	IAV_mock	8
ENDOG	ENSG00000167136	111.542	-0.249418	0.242467	cytosol	dNS1_mock	8
ZHX2	ENSG00000178764	294.527	-0.249421	0.144445	cytosol	dNS1_mock	8
CFAP47	ENSG00000165164	9.08787	-0.249427	0.580496	nucleus	IAV_mock	8
PLCG1	ENSG00000124181	493.82	-0.249445	0.0949391	nucleus	dNS1_mock	8
GMNN	ENSG00000112312	118.858	-0.249463	0.332958	cytosol	dNS1_mock	16
FMO5	ENSG00000131781	13.7185	-0.249467	0.463159	cytosol	dNS1_mock	8
AP1S1	ENSG00000106367	476.227	-0.24947	0.0803079	cytosol	dNS1_mock	8
FAM126A	ENSG00000122591	526.187	-0.249485	0.128154	cytosol	dNS1_mock	8
GNL3L	ENSG00000130119	1145.43	-0.249486	0.0108838	cytosol	dNS1_mock	8
ZDHHC20P4	ENSG00000232380	2.55079	-0.249487	0.74512	nucleus	dNS1_mock	16
NT5C	ENSG00000125458	465.599	-0.249494	0.139938	nucleus	IAV_mock	8
PLPP6	ENSG00000205808	431.004	-0.249497	0.266623	nucleus	IAV_mock	16
PSMA3-AS1	ENSG00000257621	345.74	-0.2495	0.291322	nucleus	dNS1_mock	16
E2F5	ENSG00000133740	311.041	-0.249504	0.0452545	cytosol	dNS1_mock	8
TRIM73	ENSG00000178809	5.17953	-0.249512	0.791996	cytosol	IAV_mock	16
USP14	ENSG00000101557	311.167	-0.249539	0.246977	nucleus	dNS1_mock	16
LINC02806	ENSG00000238107	3.14138	-0.249553	0.494557	cytosol	dNS1_mock	8
RPE	ENSG00000197713	555.723	-0.249559	0.0530119	nucleus	dNS1_mock	8
TANGO2	ENSG00000183597	138.951	-0.249565	0.172252	nucleus	dNS1_mock	8
RBM26	ENSG00000139746	933.857	-0.249568	0.052564	nucleus	IAV_mock	16
COA6-AS1	ENSG00000231663	49.4254	-0.249576	0.364771	nucleus	IAV_mock	8
AKNA	ENSG00000106948	110.851	-0.249586	0.426961	nucleus	IAV_mock	8
UPRT	ENSG00000094841	139.683	-0.249592	0.142711	cytosol	IAV_mock	8
PICART1	ENSG00000246640	29.5702	-0.249596	0.38326	nucleus	dNS1_mock	8
ADAMTS12	ENSG00000151388	66.0472	-0.249597	0.600381	cytosol	IAV_mock	16
AP4M1	ENSG00000221838	74.462	-0.249627	0.2345	nucleus	dNS1_mock	8
C19orf44	ENSG00000105072	93.399	-0.249641	0.157031	nucleus	IAV_mock	8
ALKBH5	ENSG00000091542	1845.67	-0.249653	0.0685206	cytosol	IAV_mock	16
RAB29	ENSG00000117280	155.323	-0.249665	0.310893	cytosol	IAV_mock	16
MITF	ENSG00000187098	705.317	-0.249666	0.142955	cytosol	IAV_mock	8
DNAJC12	ENSG00000108176	351.731	-0.249687	0.430198	cytosol	dNS1_mock	8
PDGFA-DT	ENSG00000223855	37.127	-0.249707	0.364475	nucleus	dNS1_mock	8
CERK	ENSG00000100422	522.543	-0.249709	0.159263	cytosol	IAV_mock	8
	ENSG00000259985	13.3516	-0.249711	0.446525	nucleus	dNS1_mock	8
ZNF770	ENSG00000198146	2000.65	-0.249738	0.195301	nucleus	dNS1_mock	16
	ENSG00000214999	67.4489	-0.249752	0.347672	nucleus	dNS1_mock	16
FAM131B-AS2	ENSG00000232533	140.647	-0.24976	0.225356	cytosol	dNS1_mock	8
ADCY3	ENSG00000138031	679.973	-0.249762	0.0577558	nucleus	dNS1_mock	8
TACR1	ENSG00000115353	2.98336	-0.249796	0.504486	nucleus	dNS1_mock	8
ABCB7	ENSG00000131269	468.665	-0.249806	0.0390577	nucleus	IAV_mock	8
PRSS12	ENSG00000164099	21.1098	-0.249808	0.494667	cytosol	IAV_mock	8
XIAP	ENSG00000101966	1124.29	-0.249817	0.0763073	cytosol	dNS1_mock	16
SLAIN2	ENSG00000109171	516.09	-0.249818	0.0349126	cytosol	dNS1_mock	8
CYP1B1	ENSG00000138061	4837.07	-0.24986	0.285544	cytosol	IAV_mock	8
SLC4A5	ENSG00000188687	9.74265	-0.249866	0.609489	cytosol	IAV_mock	8
ZNF37BP	ENSG00000234420	166.137	-0.249869	0.213051	nucleus	IAV_mock	8
	ENSG00000215271	221.655	-0.249877	0.174893	cytosol	IAV_mock	8
BTNL9	ENSG00000165810	15.3235	-0.249877	0.463589	nucleus	dNS1_mock	8
PRRG2	ENSG00000126460	9.56221	-0.24988	0.624597	cytosol	dNS1_mock	16
ZNF708	ENSG00000182141	38.1539	-0.249886	0.487073	cytosol	dNS1_mock	16
STK26	ENSG00000134602	313.555	-0.249894	0.166542	nucleus	dNS1_mock	16
	ENSG00000284820	4.98367	-0.249905	0.495228	cytosol	dNS1_mock	8
TNPO1	ENSG00000083312	4974.48	-0.249925	0.0415345	nucleus	dNS1_mock	8
NUDT16	ENSG00000198585	342.893	-0.249937	0.153179	nucleus	dNS1_mock	16
	ENSG00000274500	1.58035	-0.24996	0.508061	nucleus	dNS1_mock	8
	ENSG00000232721	5.95509	-0.249966	0.481194	cytosol	dNS1_mock	8
SPAG5	ENSG00000076382	881.648	-0.249974	0.11924	nucleus	dNS1_mock	8
PI4K2A	ENSG00000155252	280.092	-0.249976	0.120514	nucleus	dNS1_mock	8
HIP1	ENSG00000127946	792.786	-0.250028	0.0779384	cytosol	dNS1_mock	8
	ENSG00000274737	22.1742	-0.250041	0.584688	nucleus	dNS1_mock	16
NXN	ENSG00000167693	577.557	-0.250057	0.425896	cytosol	IAV_mock	16
AP1G2	ENSG00000213983	348.461	-0.250081	0.128876	cytosol	dNS1_mock	16
TMEM218	ENSG00000150433	188.763	-0.250085	0.0877989	cytosol	dNS1_mock	8
KLHDC8A	ENSG00000162873	4.92418	-0.250102	0.739566	nucleus	dNS1_mock	16
	ENSG00000285517	179.386	-0.250104	0.241217	nucleus	dNS1_mock	8
HOXA9	ENSG00000078399	2.45111	-0.250108	0.768433	cytosol	dNS1_mock	16
GSTM2	ENSG00000213366	4.14598	-0.250111	0.49371	cytosol	dNS1_mock	8
PYROXD2	ENSG00000119943	125.974	-0.250115	0.168062	nucleus	IAV_mock	8
COQ5	ENSG00000110871	504.71	-0.250121	0.0597827	cytosol	IAV_mock	8
F8	ENSG00000185010	157.256	-0.250128	0.0707637	cytosol	dNS1_mock	8
SNORD93	ENSG00000221740	11.7243	-0.250146	0.561521	nucleus	IAV_mock	8
LINC01948	ENSG00000248727	10.8692	-0.25015	0.478524	cytosol	dNS1_mock	8
	ENSG00000277895	7.95888	-0.250155	0.612179	cytosol	IAV_mock	8
SNHG14	ENSG00000224078	3337.19	-0.250169	0.0405058	nucleus	dNS1_mock	8
NDUFA11	ENSG00000174886	88.755	-0.250205	0.277737	nucleus	dNS1_mock	8
KCTD17	ENSG00000100379	53.1446	-0.250208	0.264081	cytosol	dNS1_mock	8
SLC2A12	ENSG00000146411	30.3157	-0.250219	0.518894	cytosol	IAV_mock	8
HCN3	ENSG00000143630	67.5761	-0.250219	0.379813	nucleus	IAV_mock	16
COX10	ENSG00000006695	305.825	-0.250222	0.0612199	cytosol	dNS1_mock	16
GLYCTK	ENSG00000168237	58.8412	-0.250248	0.323236	cytosol	dNS1_mock	8
CDK4	ENSG00000135446	1180.48	-0.250262	0.0903941	nucleus	IAV_mock	8
CPS1-IT1	ENSG00000280837	35.4887	-0.250269	0.510198	cytosol	dNS1_mock	8
SMC4	ENSG00000113810	3269.43	-0.250273	0.0300343	nucleus	dNS1_mock	8
	ENSG00000279536	4.47038	-0.250277	0.493526	cytosol	dNS1_mock	8
DNA2	ENSG00000138346	340.173	-0.250291	0.133889	cytosol	dNS1_mock	8
LINC01389	ENSG00000225762	2.41301	-0.250299	0.506219	nucleus	dNS1_mock	8
SSBP3	ENSG00000157216	38.7012	-0.250312	0.410613	cytosol	IAV_mock	8
LINC02562	ENSG00000260265	6.61355	-0.250313	0.488642	cytosol	dNS1_mock	8
ERICH1	ENSG00000104714	149.246	-0.250319	0.121336	nucleus	dNS1_mock	8
FAUP1	ENSG00000235297	17.6895	-0.250344	0.643067	nucleus	IAV_mock	16
ERMARD	ENSG00000130023	200.814	-0.250364	0.356154	cytosol	IAV_mock	16
XYLB	ENSG00000093217	51.4347	-0.250369	0.354184	nucleus	IAV_mock	16
SLC20A2	ENSG00000168575	434.105	-0.250387	0.0754231	nucleus	dNS1_mock	8
HIGD1A	ENSG00000181061	398.071	-0.250388	0.200523	cytosol	dNS1_mock	16
NMI	ENSG00000123609	322.287	-0.250408	0.239832	nucleus	IAV_mock	16
	ENSG00000256571	14.6925	-0.250412	0.493401	cytosol	dNS1_mock	8
STX18	ENSG00000168818	276.912	-0.250414	0.170873	nucleus	IAV_mock	8
TASOR	ENSG00000163946	1356.13	-0.25042	0.0292567	nucleus	IAV_mock	16
PCMTD1	ENSG00000168300	872.533	-0.250431	0.0978277	nucleus	dNS1_mock	8
USP32P3	ENSG00000189423	125.242	-0.250432	0.550099	cytosol	IAV_mock	8
CCDC191	ENSG00000163617	163.398	-0.250446	0.372678	cytosol	IAV_mock	16
TRAPPC11	ENSG00000168538	536.173	-0.250468	0.0487166	cytosol	IAV_mock	8
ATF6B	ENSG00000213676	300.969	-0.250472	0.214789	cytosol	dNS1_mock	16
IGFN1	ENSG00000163395	10.814	-0.250474	0.599716	cytosol	IAV_mock	8
	ENSG00000226465	11.7171	-0.250474	0.589538	cytosol	IAV_mock	8
SNAPC3	ENSG00000164975	632.263	-0.250478	0.0584532	nucleus	IAV_mock	8
LINC01152	ENSG00000256124	9.01041	-0.250488	0.584161	nucleus	IAV_mock	8
ADORA2A	ENSG00000128271	11.8506	-0.250553	0.790128	cytosol	IAV_mock	16
FNIP2	ENSG00000052795	169.312	-0.250577	0.263521	cytosol	dNS1_mock	8
LAS1L	ENSG00000001497	777.97	-0.250583	0.180037	nucleus	IAV_mock	8
ANKMY1	ENSG00000144504	174.649	-0.250608	0.165415	nucleus	IAV_mock	8
NF1	ENSG00000196712	2285.74	-0.250609	0.0400098	cytosol	dNS1_mock	16
CERNA1	ENSG00000259577	8.17561	-0.250623	0.582259	cytosol	IAV_mock	8
CCNQ	ENSG00000262919	263.149	-0.250627	0.036043	cytosol	dNS1_mock	16
MORC2	ENSG00000133422	419.956	-0.250637	0.0754276	nucleus	IAV_mock	8
SNX18P7	ENSG00000234373	23.3503	-0.250643	0.550984	cytosol	dNS1_mock	16
ZC3H8	ENSG00000144161	224.845	-0.250646	0.115454	nucleus	dNS1_mock	8
SERINC3	ENSG00000132824	2451.36	-0.250653	0.0383782	cytosol	IAV_mock	16
SLC39A11	ENSG00000133195	234.967	-0.250653	0.202454	nucleus	dNS1_mock	8
AMFR	ENSG00000159461	1832.51	-0.250658	0.0185133	nucleus	dNS1_mock	8
LRRC8D	ENSG00000171492	777.868	-0.250676	0.0494513	nucleus	IAV_mock	8
CRK	ENSG00000167193	1660.3	-0.25069	0.0810576	cytosol	IAV_mock	8
ZNF830	ENSG00000198783	321.229	-0.250712	0.193044	nucleus	IAV_mock	8
MACO1	ENSG00000204178	254.624	-0.250729	0.1569	cytosol	dNS1_mock	16
ABHD18	ENSG00000164074	155.783	-0.250729	0.167987	cytosol	IAV_mock	8
ZNF264	ENSG00000083844	401.732	-0.250733	0.251546	cytosol	dNS1_mock	8
PRDX6-AS1	ENSG00000203739	25.2856	-0.250742	0.445469	cytosol	dNS1_mock	8
	ENSG00000280381	12.3711	-0.25077	0.611415	cytosol	IAV_mock	8
POC1B-AS1	ENSG00000270344	92.7549	-0.250771	0.425509	cytosol	IAV_mock	8
FGFR4	ENSG00000160867	176.265	-0.250773	0.296874	nucleus	IAV_mock	8
	ENSG00000287762	2.73028	-0.250778	0.611634	cytosol	IAV_mock	8
MARK3	ENSG00000075413	1226.05	-0.250789	0.0769093	cytosol	dNS1_mock	8
ST20-AS1	ENSG00000259642	36.9836	-0.250794	0.35126	nucleus	dNS1_mock	8
AMN1	ENSG00000151743	151.758	-0.250801	0.31996	nucleus	dNS1_mock	16
MEF2D	ENSG00000116604	799.948	-0.250806	0.302661	nucleus	dNS1_mock	16
TMX4-AS1	ENSG00000229766	4.83264	-0.250873	0.718997	nucleus	IAV_mock	16
SETD3	ENSG00000183576	1015.37	-0.250902	0.0291437	nucleus	dNS1_mock	8
	ENSG00000214067	1.51085	-0.250929	0.742163	nucleus	dNS1_mock	16
PRICKLE2	ENSG00000163637	1072.94	-0.250937	0.242684	cytosol	dNS1_mock	8
SNAP25-AS1	ENSG00000227906	8.44566	-0.250949	0.483749	nucleus	dNS1_mock	8
LINC01116	ENSG00000163364	30.9312	-0.250972	0.399409	cytosol	IAV_mock	8
BTAF1	ENSG00000095564	2142.25	-0.250984	0.0887521	cytosol	dNS1_mock	8
PLCB3	ENSG00000149782	322.789	-0.250996	0.245892	nucleus	dNS1_mock	8
RBFA	ENSG00000101546	143.912	-0.251012	0.0857498	cytosol	dNS1_mock	8
	ENSG00000259138	9.56951	-0.251024	0.787482	cytosol	IAV_mock	16
DOK3	ENSG00000146094	66.1652	-0.251054	0.701613	cytosol	IAV_mock	16
	ENSG00000255142	12.5212	-0.251082	0.419893	nucleus	dNS1_mock	8
MIR6835	ENSG00000276404	2.08753	-0.251096	0.506219	nucleus	dNS1_mock	8
ZNF443	ENSG00000180855	46.7568	-0.251101	0.354639	nucleus	dNS1_mock	8
CAND1	ENSG00000111530	3589.26	-0.251125	0.0237172	nucleus	dNS1_mock	8
	ENSG00000278467	14.5187	-0.25113	0.503649	cytosol	dNS1_mock	8
POC1A	ENSG00000164087	136.361	-0.251142	0.210813	cytosol	IAV_mock	8
MFAP3	ENSG00000037749	476.347	-0.251145	0.0600803	nucleus	dNS1_mock	16
STOML2	ENSG00000165283	1481.25	-0.251151	0.0573026	nucleus	IAV_mock	8
	ENSG00000224945	9.82888	-0.251159	0.494738	cytosol	dNS1_mock	8
KIF27	ENSG00000165115	322.098	-0.251193	0.197457	nucleus	dNS1_mock	8
MYRIP	ENSG00000170011	2.23513	-0.251194	0.610479	cytosol	IAV_mock	8
WASH8P	ENSG00000226210	190.45	-0.251212	0.418908	cytosol	IAV_mock	16
EEF1A2	ENSG00000101210	2231.46	-0.251236	0.162955	nucleus	IAV_mock	8
TARBP2	ENSG00000139546	271.23	-0.251246	0.211853	nucleus	dNS1_mock	16
OCIAD1	ENSG00000109180	1316.4	-0.251247	0.00386173	nucleus	dNS1_mock	8
HSPBP1	ENSG00000133265	610.161	-0.251253	0.184277	nucleus	dNS1_mock	16
LHX6	ENSG00000106852	9.6936	-0.251254	0.497986	cytosol	dNS1_mock	8
ZNF559-ZNF177	ENSG00000270011	1.68419	-0.251262	0.616941	nucleus	IAV_mock	8
NCKAP5	ENSG00000176771	217.246	-0.251297	0.259379	nucleus	IAV_mock	8
SH3BP1	ENSG00000100092	13.5884	-0.251331	0.496592	cytosol	dNS1_mock	8
MTMR2	ENSG00000087053	635.154	-0.251348	0.029761	nucleus	dNS1_mock	16
	ENSG00000259201	2.53307	-0.251349	0.610796	cytosol	IAV_mock	8
	ENSG00000230454	77.4533	-0.251352	0.231229	nucleus	IAV_mock	8
CACNB2	ENSG00000165995	15.0361	-0.251376	0.597936	cytosol	IAV_mock	8
	ENSG00000285830	10.8546	-0.251377	0.492989	cytosol	dNS1_mock	8
RPS3AP26	ENSG00000214389	76.3505	-0.251425	0.295032	cytosol	dNS1_mock	8
STK26	ENSG00000134602	313.555	-0.251434	0.114235	nucleus	dNS1_mock	8
INCENP	ENSG00000149503	410.35	-0.251455	0.093194	cytosol	dNS1_mock	8
EEF1E1P1	ENSG00000236307	2.89095	-0.251459	0.613371	nucleus	IAV_mock	8
PUS1	ENSG00000177192	389.036	-0.251462	0.026712	nucleus	IAV_mock	8
ACTR6	ENSG00000075089	275.038	-0.251469	0.116574	nucleus	IAV_mock	8
	ENSG00000228137	2.3241	-0.251469	0.504989	nucleus	dNS1_mock	8
UBE3B	ENSG00000151148	698.845	-0.251473	0.035139	cytosol	dNS1_mock	16
	ENSG00000273368	3.63198	-0.251503	0.767377	cytosol	dNS1_mock	16
SF3A2	ENSG00000104897	207.4	-0.251512	0.367812	nucleus	IAV_mock	16
CASC3	ENSG00000108349	1002.73	-0.251526	0.031819	cytosol	dNS1_mock	8
	ENSG00000285108	27.6482	-0.251539	0.506339	cytosol	dNS1_mock	8
TYW3	ENSG00000162623	310.39	-0.251545	0.206685	cytosol	IAV_mock	8
	ENSG00000279611	4.46028	-0.251557	0.493049	cytosol	dNS1_mock	8
ZNF671	ENSG00000083814	28.522	-0.251585	0.543153	cytosol	IAV_mock	8
VPS28	ENSG00000160948	338.448	-0.251594	0.161027	nucleus	dNS1_mock	16
COPB2-DT	ENSG00000248932	99.5948	-0.251598	0.123309	nucleus	dNS1_mock	8
TRAPPC2L	ENSG00000167515	210.49	-0.251599	0.24439	cytosol	IAV_mock	16
SMARCAD1	ENSG00000163104	717.909	-0.25161	0.0579321	cytosol	IAV_mock	16
RFESD	ENSG00000175449	19.7117	-0.251616	0.471591	nucleus	IAV_mock	8
HOXB7	ENSG00000260027	481.563	-0.251617	0.269509	nucleus	dNS1_mock	8
IDH3G	ENSG00000067829	195.882	-0.251622	0.297924	cytosol	IAV_mock	16
	ENSG00000263235	8.91396	-0.251632	0.491062	nucleus	dNS1_mock	8
NIFK-AS1	ENSG00000236859	93.4573	-0.251633	0.339586	cytosol	IAV_mock	8
	ENSG00000273680	10.6194	-0.251637	0.487958	cytosol	dNS1_mock	8
ACP5	ENSG00000102575	2.26106	-0.251639	0.608682	cytosol	IAV_mock	8
MAP3K2	ENSG00000169967	1255.6	-0.25164	0.240468	cytosol	IAV_mock	8
FAM149A	ENSG00000109794	25.6568	-0.251678	0.437956	cytosol	IAV_mock	8
	ENSG00000263278	17.7372	-0.251704	0.609996	cytosol	IAV_mock	8
PATZ1	ENSG00000100105	420.233	-0.251728	0.0661365	nucleus	IAV_mock	8
PFKFB3	ENSG00000170525	1186.11	-0.251732	0.47591	cytosol	IAV_mock	8
NEU4	ENSG00000204099	3.13197	-0.251748	0.505217	nucleus	dNS1_mock	8
TRMT61A	ENSG00000166166	356.055	-0.251763	0.0865363	cytosol	dNS1_mock	8
UBE2K	ENSG00000078140	474.583	-0.251767	0.126623	nucleus	dNS1_mock	16
PPP4R3B	ENSG00000275052	2452.11	-0.251769	0.126775	nucleus	dNS1_mock	16
NT5C3B	ENSG00000141698	629.957	-0.25177	0.215844	nucleus	dNS1_mock	16
MANF	ENSG00000145050	428.558	-0.251777	0.171213	nucleus	dNS1_mock	8
MIA3	ENSG00000154305	1219.69	-0.251781	0.0920362	nucleus	dNS1_mock	8
GRIP1	ENSG00000155974	81.2129	-0.251809	0.470362	cytosol	IAV_mock	16
GGT5	ENSG00000099998	33.5882	-0.251844	0.537126	cytosol	dNS1_mock	16
DMTF1-AS1	ENSG00000224046	15.968	-0.251855	0.546598	nucleus	IAV_mock	8
NORAD	ENSG00000260032	7648.1	-0.251862	0.157337	nucleus	dNS1_mock	8
RAD54B	ENSG00000197275	31.4589	-0.251884	0.425307	nucleus	IAV_mock	8
PELI1	ENSG00000197329	322.5	-0.251884	0.448339	nucleus	IAV_mock	8
FRMD5	ENSG00000171877	136.769	-0.25189	0.188859	nucleus	IAV_mock	8
	ENSG00000250950	3.98485	-0.251921	0.493445	nucleus	dNS1_mock	8
	ENSG00000279286	6.7308	-0.251966	0.609414	cytosol	IAV_mock	8
PPP1R13B	ENSG00000088808	147.88	-0.251992	0.197014	cytosol	dNS1_mock	8
PDE4C	ENSG00000105650	16.565	-0.25201	0.491606	cytosol	dNS1_mock	8
DECR2	ENSG00000242612	119.262	-0.252021	0.326712	cytosol	IAV_mock	16
ERLEC1	ENSG00000068912	732.362	-0.252048	0.075258	nucleus	dNS1_mock	8
DSCR9	ENSG00000230366	6.55433	-0.25205	0.716201	nucleus	dNS1_mock	16
TMEM191A	ENSG00000226287	5.85048	-0.252068	0.504769	nucleus	dNS1_mock	8
PCDHA10	ENSG00000250120	32.6866	-0.252077	0.297968	nucleus	dNS1_mock	8
SKAP2	ENSG00000005020	458.196	-0.252081	0.12116	nucleus	dNS1_mock	8
BTF3L4P2	ENSG00000213189	62.0445	-0.252084	0.456967	nucleus	IAV_mock	8
KCTD18	ENSG00000155729	268.032	-0.252084	0.117679	cytosol	IAV_mock	16
PGLS	ENSG00000130313	436.063	-0.252109	0.138802	nucleus	IAV_mock	8
LDHAP7	ENSG00000235847	5.94157	-0.252124	0.498938	nucleus	dNS1_mock	8
PPARA	ENSG00000186951	235.072	-0.25213	0.325265	nucleus	IAV_mock	8
N4BP3	ENSG00000145911	86.5879	-0.252131	0.58839	cytosol	IAV_mock	16
GNG12	ENSG00000172380	3768.59	-0.252147	0.130493	cytosol	dNS1_mock	8
PYCR1	ENSG00000183010	1264.32	-0.252149	0.174269	nucleus	IAV_mock	16
	ENSG00000275393	1.48605	-0.252159	0.76889	cytosol	dNS1_mock	16
HACL1	ENSG00000131373	351.481	-0.252161	0.229132	cytosol	IAV_mock	16
ESPN	ENSG00000187017	2.21979	-0.252185	0.626901	nucleus	IAV_mock	8
CXorf58	ENSG00000165182	3.2486	-0.25221	0.736284	cytosol	dNS1_mock	16
UBE3D	ENSG00000118420	95.4737	-0.25222	0.269814	cytosol	dNS1_mock	8
SEMA6C	ENSG00000143434	32.6606	-0.252242	0.362976	nucleus	dNS1_mock	8
INTS9	ENSG00000104299	207.911	-0.252275	0.0773575	nucleus	dNS1_mock	8
RPSAP9	ENSG00000234618	17.986	-0.252276	0.375839	cytosol	dNS1_mock	8
	ENSG00000228540	3.99513	-0.25228	0.494432	nucleus	dNS1_mock	8
RAB22A	ENSG00000124209	865.714	-0.252298	0.131406	cytosol	dNS1_mock	8
CEP95	ENSG00000258890	803.817	-0.25232	0.0518413	nucleus	IAV_mock	8
H3-3A	ENSG00000163041	1484.22	-0.252344	0.215216	nucleus	dNS1_mock	16
ANO3	ENSG00000134343	19.3307	-0.252344	0.503631	nucleus	dNS1_mock	8
ZNF416	ENSG00000083817	233.904	-0.252356	0.246251	cytosol	dNS1_mock	8
PRRC1	ENSG00000164244	775.686	-0.252364	0.271764	cytosol	IAV_mock	16
	ENSG00000271156	2.2631	-0.252372	0.767558	cytosol	dNS1_mock	16
CTU1	ENSG00000142544	87.5136	-0.252397	0.454955	cytosol	IAV_mock	16
ATL3	ENSG00000184743	2508.58	-0.252398	0.0609442	cytosol	IAV_mock	8
CACNA2D1	ENSG00000153956	281.74	-0.252421	0.137608	nucleus	dNS1_mock	8
MMS19	ENSG00000155229	488.887	-0.252431	0.0168876	cytosol	dNS1_mock	8
MAP9	ENSG00000164114	403.932	-0.252439	0.0954953	nucleus	IAV_mock	8
	ENSG00000277342	21.208	-0.252448	0.609297	cytosol	IAV_mock	8
EMC2	ENSG00000104412	244.015	-0.25247	0.0820123	cytosol	dNS1_mock	16
CD164	ENSG00000135535	1409.1	-0.252491	0.0957208	cytosol	dNS1_mock	16
	ENSG00000279949	4.93398	-0.252509	0.789319	cytosol	IAV_mock	16
RAB11FIP4	ENSG00000131242	161.585	-0.252512	0.322941	cytosol	IAV_mock	8
ACOX2	ENSG00000168306	66.0515	-0.252513	0.388428	nucleus	dNS1_mock	8
MPDU1	ENSG00000129255	598.567	-0.252527	0.105214	nucleus	dNS1_mock	16
AMPD3	ENSG00000133805	136.888	-0.252562	0.273724	cytosol	dNS1_mock	8
ZNF157	ENSG00000147117	4.93168	-0.252564	0.499698	nucleus	dNS1_mock	8
	ENSG00000287279	5.44608	-0.252578	0.608992	cytosol	IAV_mock	8
PTER	ENSG00000165983	604.478	-0.252607	0.0814166	cytosol	IAV_mock	8
	ENSG00000279799	12.1773	-0.252607	0.487198	nucleus	IAV_mock	8
AZU1	ENSG00000172232	26.1423	-0.25261	0.733843	cytosol	dNS1_mock	16
ALDH1A2	ENSG00000128918	4.54662	-0.252623	0.607196	cytosol	IAV_mock	8
	ENSG00000270558	13.3089	-0.252637	0.641727	nucleus	dNS1_mock	16
AADAT	ENSG00000109576	91.1944	-0.252653	0.182319	nucleus	dNS1_mock	8
DDX17	ENSG00000100201	6535.2	-0.252672	0.0843235	nucleus	IAV_mock	16
TMED10	ENSG00000170348	3754.71	-0.252672	0.124212	nucleus	IAV_mock	8
SEH1L	ENSG00000085415	474.727	-0.252699	0.0715497	nucleus	IAV_mock	8
NUP160	ENSG00000030066	847.861	-0.252706	0.0980536	cytosol	IAV_mock	16
STK36	ENSG00000163482	235.493	-0.252707	0.241192	nucleus	dNS1_mock	16
	ENSG00000218418	105.471	-0.252709	0.225356	cytosol	dNS1_mock	8
	ENSG00000280384	27.328	-0.252724	0.492797	cytosol	dNS1_mock	8
CDH17	ENSG00000079112	253.55	-0.252729	0.434554	nucleus	IAV_mock	8
LINC01583	ENSG00000259518	2.12344	-0.252731	0.502476	nucleus	dNS1_mock	8
HGSNAT	ENSG00000165102	551.182	-0.252745	0.106185	cytosol	IAV_mock	16
IL36G	ENSG00000136688	4.48998	-0.252749	0.498912	nucleus	dNS1_mock	8
TDO2	ENSG00000151790	37.7955	-0.252751	0.399141	nucleus	dNS1_mock	8
MXD3	ENSG00000213347	108.402	-0.252751	0.185963	nucleus	dNS1_mock	8
NDST2	ENSG00000166507	5.13953	-0.252754	0.579051	nucleus	IAV_mock	8
TP53	ENSG00000141510	1265.08	-0.25276	0.114633	nucleus	dNS1_mock	8
GEN1	ENSG00000178295	463.779	-0.25276	0.101075	cytosol	IAV_mock	8
UBE2D2	ENSG00000131508	891.113	-0.252771	0.144872	nucleus	dNS1_mock	16
RNGTT	ENSG00000111880	400.893	-0.252772	0.0619414	nucleus	IAV_mock	8
	ENSG00000239763	10.3008	-0.252817	0.786525	cytosol	IAV_mock	16
	ENSG00000268069	12.232	-0.252833	0.435878	cytosol	dNS1_mock	8
NPY5R	ENSG00000164129	4.41663	-0.252856	0.496396	cytosol	dNS1_mock	8
LYRM7	ENSG00000186687	110.231	-0.252867	0.217359	nucleus	IAV_mock	8
PON3	ENSG00000105852	540.232	-0.252873	0.0830174	nucleus	IAV_mock	8
RPL22L1	ENSG00000163584	371.679	-0.252914	0.348468	nucleus	dNS1_mock	16
C19orf33	ENSG00000167644	15.3815	-0.252937	0.56765	cytosol	IAV_mock	8
LTBP2	ENSG00000119681	411.533	-0.252937	0.357099	cytosol	IAV_mock	16
PRPF3	ENSG00000117360	1742.65	-0.252942	0.181643	nucleus	IAV_mock	8
ZNF391	ENSG00000124613	18.7412	-0.252943	0.434666	nucleus	dNS1_mock	8
MSH5-SAPCD1	ENSG00000255152	5.29908	-0.252948	0.572012	nucleus	IAV_mock	8
API5P1	ENSG00000234558	51.6759	-0.252968	0.345836	nucleus	dNS1_mock	8
	ENSG00000260288	3.2342	-0.252999	0.727058	nucleus	IAV_mock	16
SPDL1	ENSG00000040275	899.24	-0.253026	0.213447	cytosol	dNS1_mock	8
ATP6AP1-DT	ENSG00000197180	4.77192	-0.253029	0.466661	cytosol	dNS1_mock	8
RSRC1	ENSG00000174891	383.665	-0.253036	0.0896403	nucleus	IAV_mock	8
HIBADH	ENSG00000106049	984.24	-0.253039	0.136645	nucleus	dNS1_mock	16
LINC02643	ENSG00000230109	3.61133	-0.25308	0.61197	nucleus	IAV_mock	8
CASC3	ENSG00000108349	1002.73	-0.25308	0.0346626	nucleus	IAV_mock	16
FNDC3A	ENSG00000102531	4543.33	-0.253086	0.0905241	cytosol	IAV_mock	8
CHGA	ENSG00000100604	19.7737	-0.253111	0.542268	nucleus	IAV_mock	8
	ENSG00000276248	17.8759	-0.25314	0.60782	cytosol	IAV_mock	8
DYSF	ENSG00000135636	46.1915	-0.25317	0.444875	nucleus	dNS1_mock	8
	ENSG00000279236	16.2401	-0.253192	0.608181	cytosol	IAV_mock	8
	ENSG00000287114	13.1649	-0.25322	0.494847	nucleus	dNS1_mock	8
LIN54	ENSG00000189308	473.28	-0.253224	0.0343427	cytosol	IAV_mock	8
	ENSG00000240291	64.6359	-0.253232	0.390323	nucleus	dNS1_mock	8
CAPN15	ENSG00000103326	348.632	-0.25326	0.150439	cytosol	dNS1_mock	8
LMBRD2	ENSG00000164187	441.955	-0.25326	0.0604926	nucleus	dNS1_mock	8
CDC6	ENSG00000094804	400.846	-0.253293	0.278419	cytosol	dNS1_mock	8
IMPG2	ENSG00000081148	53.0067	-0.253302	0.372577	nucleus	dNS1_mock	8
LAGE3P1	ENSG00000225693	34.6321	-0.253311	0.559371	nucleus	dNS1_mock	16
CENATAC	ENSG00000186166	289.47	-0.253311	0.351822	nucleus	dNS1_mock	8
KIAA1549	ENSG00000122778	837.868	-0.253316	0.14676	nucleus	IAV_mock	8
TSFM	ENSG00000123297	12.4428	-0.253317	0.598214	cytosol	IAV_mock	8
	ENSG00000286823	4.31325	-0.253359	0.497688	nucleus	dNS1_mock	8
	ENSG00000279246	9.95907	-0.25338	0.757585	cytosol	IAV_mock	16
	ENSG00000093100	4.47522	-0.253383	0.787211	cytosol	IAV_mock	16
RAET1G	ENSG00000203722	27.4662	-0.253388	0.467595	nucleus	dNS1_mock	8
GAS5-AS1	ENSG00000270084	12.8637	-0.25339	0.456453	nucleus	IAV_mock	8
C8orf82	ENSG00000213563	164.111	-0.253399	0.204805	nucleus	dNS1_mock	8
	ENSG00000280378	5.80943	-0.25341	0.607196	cytosol	IAV_mock	8
LINC02977	ENSG00000259953	129.261	-0.253412	0.54375	cytosol	IAV_mock	16
PDXDC1	ENSG00000179889	1350.58	-0.253424	0.0755049	nucleus	dNS1_mock	16
ANKH	ENSG00000154122	224.425	-0.25344	0.245344	cytosol	IAV_mock	8
STAC	ENSG00000144681	78.8738	-0.253448	0.369307	nucleus	dNS1_mock	8
GOLGA2P7	ENSG00000225151	25.3817	-0.253464	0.326223	cytosol	dNS1_mock	8
PIK3CG	ENSG00000105851	23.3456	-0.253475	0.738841	nucleus	dNS1_mock	16
	ENSG00000272787	4.55326	-0.253477	0.607336	cytosol	IAV_mock	8
GMCL1	ENSG00000087338	247.255	-0.253493	0.144703	cytosol	IAV_mock	8
ATP5F1C	ENSG00000165629	1317.93	-0.253493	0.0403734	cytosol	IAV_mock	16
	ENSG00000284664	4.12563	-0.253493	0.716024	nucleus	dNS1_mock	16
UBE2E4P	ENSG00000233247	8.93595	-0.253509	0.525631	cytosol	IAV_mock	8
SLC25A10	ENSG00000183048	62.4116	-0.253523	0.331246	nucleus	dNS1_mock	8
MFF	ENSG00000168958	1220.35	-0.253539	0.0150935	cytosol	dNS1_mock	8
	ENSG00000256006	3.61634	-0.253545	0.50132	nucleus	dNS1_mock	8
AP1AR	ENSG00000138660	366.789	-0.253557	0.132617	cytosol	dNS1_mock	8
RGS20	ENSG00000147509	127.49	-0.253584	0.416147	nucleus	IAV_mock	8
ICE1	ENSG00000164151	2295.22	-0.253606	0.0665513	cytosol	dNS1_mock	16
MKLN1	ENSG00000128585	2112.56	-0.253667	0.0231532	nucleus	IAV_mock	8
RPL35AP20	ENSG00000232946	3.33439	-0.253684	0.489469	cytosol	dNS1_mock	8
TP53I3	ENSG00000115129	686.997	-0.253689	0.194954	nucleus	dNS1_mock	8
TRAK1	ENSG00000182606	487.793	-0.253708	0.0214412	nucleus	dNS1_mock	8
HAGHL	ENSG00000103253	89.3677	-0.253717	0.258101	nucleus	dNS1_mock	8
C17orf50	ENSG00000270806	15.7661	-0.253727	0.739181	nucleus	dNS1_mock	16
LINC01732	ENSG00000237292	7.32733	-0.253743	0.715856	nucleus	dNS1_mock	16
GPLD1	ENSG00000112293	76.7678	-0.253744	0.259259	cytosol	dNS1_mock	8
C12orf75	ENSG00000235162	574.803	-0.253754	0.337862	cytosol	dNS1_mock	16
KRT89P	ENSG00000274928	78.7776	-0.253765	0.490989	cytosol	dNS1_mock	8
	ENSG00000268401	4.64374	-0.253772	0.607129	cytosol	IAV_mock	8
SMG6	ENSG00000070366	479.029	-0.253787	0.0580177	cytosol	IAV_mock	8
LINC00571	ENSG00000223685	3.82179	-0.25379	0.49167	cytosol	dNS1_mock	8
	ENSG00000229587	6.40993	-0.253803	0.786656	cytosol	IAV_mock	16
ARL15	ENSG00000185305	62.1039	-0.253803	0.28341	nucleus	IAV_mock	8
DNAJB12	ENSG00000148719	686.307	-0.253866	0.0168391	nucleus	dNS1_mock	8
CASTOR1	ENSG00000239282	11.423	-0.253876	0.623566	nucleus	IAV_mock	16
ZMYM4	ENSG00000146463	1403.67	-0.25388	0.0185569	nucleus	dNS1_mock	8
	ENSG00000267904	5.9522	-0.253919	0.500289	cytosol	dNS1_mock	8
SDHAF4	ENSG00000154079	52.1717	-0.253928	0.22917	cytosol	dNS1_mock	8
NGEF	ENSG00000066248	114.17	-0.253959	0.407457	cytosol	IAV_mock	16
PIP5K1C	ENSG00000186111	134.633	-0.253968	0.217805	nucleus	dNS1_mock	8
ACAA2	ENSG00000167315	778.169	-0.253972	0.0612785	nucleus	dNS1_mock	8
SAMD1	ENSG00000141858	344.011	-0.253979	0.228091	cytosol	IAV_mock	16
PCID2	ENSG00000126226	506.081	-0.253983	0.215667	cytosol	IAV_mock	8
GSDME	ENSG00000105928	344.388	-0.253983	0.0928634	nucleus	IAV_mock	8
ST13P15	ENSG00000243759	12.5422	-0.253986	0.48977	nucleus	dNS1_mock	8
FAR2	ENSG00000064763	6.02645	-0.254	0.770275	cytosol	IAV_mock	16
PDGFB	ENSG00000100311	80.0314	-0.254017	0.476586	nucleus	dNS1_mock	16
PEG10	ENSG00000242265	1513.14	-0.25405	0.0738493	cytosol	dNS1_mock	8
HDAC6	ENSG00000094631	698.608	-0.254054	0.0435215	nucleus	dNS1_mock	8
	ENSG00000264578	3.37875	-0.254057	0.615765	nucleus	IAV_mock	8
PHLDA3	ENSG00000174307	589.708	-0.254098	0.234805	cytosol	dNS1_mock	16
IFNA11P	ENSG00000231195	4.52785	-0.254104	0.498548	nucleus	dNS1_mock	8
CDK1	ENSG00000170312	979.586	-0.25411	0.131875	nucleus	dNS1_mock	8
PROM1	ENSG00000007062	11.1814	-0.254131	0.492898	nucleus	dNS1_mock	8
GBA2	ENSG00000070610	963.608	-0.254142	0.0480523	nucleus	IAV_mock	8
	ENSG00000255910	23.151	-0.254144	0.489716	cytosol	dNS1_mock	8
SNU13	ENSG00000100138	797.431	-0.25419	0.0823264	nucleus	dNS1_mock	8
	ENSG00000254477	10.9615	-0.254195	0.489672	cytosol	dNS1_mock	8
NEMP2-DT	ENSG00000233654	13.6299	-0.254196	0.71263	cytosol	IAV_mock	16
SART3	ENSG00000075856	1320.73	-0.254209	0.02892	cytosol	IAV_mock	8
STON2	ENSG00000140022	247.053	-0.254213	0.209201	cytosol	dNS1_mock	8
USP16	ENSG00000156256	609.828	-0.254215	0.073684	cytosol	dNS1_mock	16
TNRC6A	ENSG00000090905	1500.26	-0.254237	0.158089	cytosol	IAV_mock	8
	ENSG00000251239	1.68764	-0.254256	0.738041	nucleus	dNS1_mock	16
LNPEP	ENSG00000113441	1935.87	-0.254277	0.111979	cytosol	IAV_mock	8
LRRC59	ENSG00000108829	3692.19	-0.254294	0.115293	nucleus	IAV_mock	16
UBE2MP1	ENSG00000261461	89.5506	-0.254295	0.33797	cytosol	IAV_mock	16
	ENSG00000278493	2.82323	-0.254301	0.737548	nucleus	IAV_mock	16
ARFGEF1-DT	ENSG00000271966	9.31191	-0.254314	0.644775	nucleus	IAV_mock	16
	ENSG00000245651	4.42046	-0.254315	0.731368	nucleus	IAV_mock	16
MDFIC2	ENSG00000242120	3.51207	-0.254322	0.772883	nucleus	IAV_mock	16
C1QTNF1	ENSG00000173918	614.514	-0.254329	0.195223	nucleus	IAV_mock	8
	ENSG00000259345	9.18028	-0.254335	0.485136	cytosol	dNS1_mock	8
TGIF2P1	ENSG00000225401	12.9894	-0.254335	0.606641	cytosol	IAV_mock	8
TAF4B	ENSG00000141384	207.148	-0.254349	0.123555	cytosol	dNS1_mock	8
DENND6B	ENSG00000205593	30.3597	-0.254368	0.639139	cytosol	IAV_mock	16
CYP3A4	ENSG00000160868	27.809	-0.254377	0.490249	cytosol	dNS1_mock	8
HEXD	ENSG00000169660	183.977	-0.254383	0.118909	cytosol	dNS1_mock	8
ISCU	ENSG00000136003	730.973	-0.254389	0.10721	nucleus	IAV_mock	16
MCM8	ENSG00000125885	175.207	-0.254389	0.275492	cytosol	dNS1_mock	16
QTRT1	ENSG00000213339	262.415	-0.254392	0.20926	nucleus	IAV_mock	16
MIR3677HG	ENSG00000260778	8.98274	-0.254406	0.665503	cytosol	dNS1_mock	16
DNAJA3	ENSG00000103423	1525.18	-0.254422	0.0847193	nucleus	dNS1_mock	16
SMIM26	ENSG00000232388	421.547	-0.254457	0.103735	cytosol	IAV_mock	16
MYBPC3	ENSG00000134571	8.04732	-0.254457	0.497255	cytosol	dNS1_mock	8
	ENSG00000280023	2.58802	-0.25447	0.608871	nucleus	IAV_mock	8
PRPF3	ENSG00000117360	1742.65	-0.254478	0.180569	nucleus	IAV_mock	16
NUBP2	ENSG00000095906	335.19	-0.254484	0.177667	cytosol	IAV_mock	8
FGG	ENSG00000171557	120.049	-0.25449	0.653309	cytosol	IAV_mock	16
MID1IP1	ENSG00000165175	1082.58	-0.25449	0.0915089	nucleus	IAV_mock	8
PLEKHM1	ENSG00000225190	289.168	-0.254496	0.195874	nucleus	dNS1_mock	8
DHRS4	ENSG00000157326	105.821	-0.254511	0.273475	nucleus	IAV_mock	8
MIR4768	ENSG00000265465	3.13275	-0.254516	0.605518	nucleus	IAV_mock	8
GATA4	ENSG00000136574	17.6113	-0.254528	0.414279	nucleus	dNS1_mock	8
	ENSG00000267469	3.80719	-0.254557	0.500224	nucleus	dNS1_mock	8
SPIRE1	ENSG00000134278	693.514	-0.254562	0.12024	nucleus	dNS1_mock	8
ABCC6	ENSG00000091262	8.31101	-0.254564	0.586441	cytosol	IAV_mock	8
	ENSG00000274414	9.4846	-0.25458	0.69325	cytosol	dNS1_mock	16
TATDN2	ENSG00000157014	209.861	-0.254605	0.121856	cytosol	dNS1_mock	8
JOSD2	ENSG00000161677	172.653	-0.254606	0.297727	cytosol	IAV_mock	8
STEAP3	ENSG00000115107	314.231	-0.254623	0.17719	cytosol	IAV_mock	8
NSUN5P2	ENSG00000106133	108.471	-0.25463	0.519886	cytosol	IAV_mock	16
SNORD92	ENSG00000264994	4.98137	-0.254638	0.606548	cytosol	IAV_mock	8
	ENSG00000234567	2.40949	-0.254663	0.500056	nucleus	dNS1_mock	8
	ENSG00000274895	7.30708	-0.254664	0.606173	cytosol	IAV_mock	8
	ENSG00000280036	3.47851	-0.254665	0.744935	cytosol	dNS1_mock	16
UBE2Q2L	ENSG00000259511	2.83541	-0.254666	0.606064	cytosol	IAV_mock	8
	ENSG00000259727	4.87348	-0.254671	0.501876	cytosol	dNS1_mock	8
ZNF19	ENSG00000157429	53.1015	-0.254684	0.555352	cytosol	IAV_mock	16
ASIC3	ENSG00000213199	43.7808	-0.254726	0.516677	nucleus	IAV_mock	16
ALG14	ENSG00000172339	99.3245	-0.25473	0.312688	cytosol	IAV_mock	16
FASLG	ENSG00000117560	5.00125	-0.254744	0.64629	nucleus	dNS1_mock	16
	ENSG00000270091	7.47261	-0.254785	0.738183	cytosol	dNS1_mock	16
	ENSG00000270021	9.35746	-0.254798	0.647812	nucleus	IAV_mock	16
TPX2	ENSG00000088325	2015.41	-0.254805	0.298709	nucleus	IAV_mock	8
RFTN1	ENSG00000131378	133.851	-0.254844	0.249494	nucleus	dNS1_mock	8
DOCK4	ENSG00000128512	416.284	-0.254859	0.139693	nucleus	IAV_mock	8
PRDM8-AS1	ENSG00000248719	2.3575	-0.254864	0.762973	nucleus	IAV_mock	16
HNF1A-AS1	ENSG00000241388	61.5255	-0.254874	0.404075	cytosol	dNS1_mock	8
RPS7P3	ENSG00000231940	9.18509	-0.254879	0.489459	cytosol	dNS1_mock	8
NRN1	ENSG00000124785	31.8605	-0.254883	0.368579	cytosol	dNS1_mock	8
CBX6	ENSG00000183741	930.278	-0.254903	0.13847	cytosol	dNS1_mock	8
IGF1R	ENSG00000140443	2629.65	-0.254933	0.0480841	nucleus	dNS1_mock	8
NARS2	ENSG00000137513	326.82	-0.254936	0.0982919	nucleus	IAV_mock	8
LAMTOR4	ENSG00000188186	407.746	-0.254959	0.211629	nucleus	IAV_mock	16
CFAP418	ENSG00000156172	168.694	-0.25497	0.0860129	cytosol	dNS1_mock	8
MED9	ENSG00000141026	250.671	-0.254986	0.174365	cytosol	IAV_mock	16
CASC2	ENSG00000177640	76.7474	-0.254995	0.209457	nucleus	dNS1_mock	8
SNORD19	ENSG00000212493	6.15592	-0.25501	0.605838	cytosol	IAV_mock	8
MIGA2	ENSG00000148343	244.488	-0.255033	0.103698	nucleus	IAV_mock	16
CNTD1	ENSG00000176563	10.9544	-0.255036	0.499368	nucleus	dNS1_mock	8
EIF4A2	ENSG00000156976	4635.37	-0.25504	0.2255	cytosol	IAV_mock	8
RPL32	ENSG00000144713	9790.49	-0.255041	0.0191845	cytosol	dNS1_mock	16
	ENSG00000204683	7.61552	-0.255043	0.491062	nucleus	dNS1_mock	8
INSYN1	ENSG00000205363	8.25801	-0.255045	0.481611	nucleus	dNS1_mock	8
	ENSG00000280070	6.33267	-0.255076	0.764031	cytosol	dNS1_mock	16
ADAMTS13	ENSG00000160323	21.7826	-0.2551	0.388875	nucleus	dNS1_mock	8
EHMT1	ENSG00000181090	780.87	-0.25511	0.0216719	nucleus	IAV_mock	8
DLG1	ENSG00000075711	710.929	-0.255114	0.0477034	cytosol	IAV_mock	8
ASCC2	ENSG00000100325	331.647	-0.255129	0.0532675	nucleus	IAV_mock	16
	ENSG00000228106	15.8916	-0.255151	0.487057	nucleus	IAV_mock	8
UBE2Z	ENSG00000159202	2493.05	-0.25518	0.101113	nucleus	IAV_mock	16
ADH6	ENSG00000172955	3.94936	-0.255186	0.599584	cytosol	IAV_mock	8
SEC22C	ENSG00000093183	621.699	-0.255187	0.0620033	nucleus	dNS1_mock	8
ZNF638	ENSG00000075292	2810.72	-0.255207	0.0437169	nucleus	IAV_mock	16
CAMKMT	ENSG00000143919	62.3745	-0.255227	0.426839	cytosol	dNS1_mock	16
	ENSG00000261093	3.1985	-0.255228	0.736534	nucleus	dNS1_mock	16
TMEM221	ENSG00000188051	4.35103	-0.255255	0.481443	cytosol	dNS1_mock	8
ACTL11P	ENSG00000234667	4.53305	-0.255262	0.723414	nucleus	dNS1_mock	16
DEPDC1	ENSG00000024526	575.737	-0.255273	0.233822	cytosol	IAV_mock	8
MCC	ENSG00000171444	106.928	-0.255289	0.284029	cytosol	IAV_mock	8
BPNT1	ENSG00000162813	136.055	-0.255291	0.130207	nucleus	IAV_mock	8
PCDHA8	ENSG00000204962	9.48471	-0.255305	0.442326	nucleus	dNS1_mock	8
ZNF285DP	ENSG00000283443	1.31143	-0.255327	0.600039	cytosol	IAV_mock	8
PPP1R7	ENSG00000115685	169.244	-0.255327	0.198483	nucleus	dNS1_mock	16
IPO5	ENSG00000065150	3002.62	-0.255354	0.0739677	nucleus	dNS1_mock	16
YIPF2	ENSG00000130733	227.441	-0.255362	0.241357	cytosol	IAV_mock	8
HLA-L	ENSG00000243753	31.1454	-0.255364	0.618343	nucleus	IAV_mock	16
FUS	ENSG00000089280	566.712	-0.255365	0.120409	cytosol	IAV_mock	8
NCEH1	ENSG00000144959	1040.23	-0.255406	0.241628	cytosol	IAV_mock	8
ELMO1	ENSG00000155849	27.3676	-0.255431	0.591165	cytosol	IAV_mock	16
R3HDM2	ENSG00000179912	264.754	-0.255438	0.0795505	cytosol	dNS1_mock	8
RAB3GAP2	ENSG00000118873	1138.6	-0.255438	0.0178043	nucleus	IAV_mock	8
CHAC1	ENSG00000128965	187.007	-0.25545	0.34439	nucleus	IAV_mock	16
GOLGA8R	ENSG00000186399	10.2825	-0.255459	0.775109	cytosol	IAV_mock	16
CPN1	ENSG00000120054	5.61551	-0.255465	0.496041	nucleus	dNS1_mock	8
LPAR2	ENSG00000064547	32.4168	-0.255471	0.433843	cytosol	IAV_mock	8
DCUN1D3	ENSG00000188215	767.159	-0.255498	0.256049	cytosol	IAV_mock	8
CDH6	ENSG00000113361	110.363	-0.255505	0.409699	nucleus	dNS1_mock	8
KDM3A	ENSG00000115548	726.051	-0.255519	0.115989	cytosol	IAV_mock	8
	ENSG00000272688	35.8522	-0.255522	0.488033	cytosol	dNS1_mock	16
SNX2	ENSG00000205302	592.174	-0.255525	0.0939283	nucleus	IAV_mock	8
RPAP2	ENSG00000122484	269.971	-0.255527	0.0901404	nucleus	dNS1_mock	16
EIF4ENIF1	ENSG00000184708	343.423	-0.255534	0.111757	nucleus	dNS1_mock	16
LAMTOR5-AS1	ENSG00000224699	157.055	-0.255577	0.231234	nucleus	dNS1_mock	8
ZEB1	ENSG00000148516	706.056	-0.255611	0.0639911	cytosol	dNS1_mock	8
TNS2-AS1	ENSG00000257337	107.179	-0.255614	0.239098	cytosol	dNS1_mock	8
ABCC4	ENSG00000125257	1063.09	-0.255621	0.150862	cytosol	dNS1_mock	16
	ENSG00000224545	16.7777	-0.255621	0.488575	cytosol	dNS1_mock	8
CERS1	ENSG00000223802	9.69873	-0.255624	0.458903	cytosol	dNS1_mock	8
	ENSG00000234241	4.51628	-0.255634	0.592554	cytosol	IAV_mock	8
RFX3-DT	ENSG00000232104	13.8631	-0.255698	0.781969	cytosol	IAV_mock	16
NR2C2AP	ENSG00000184162	167.426	-0.255698	0.222179	nucleus	dNS1_mock	8
OR51E1	ENSG00000180785	1.47056	-0.255719	0.601677	cytosol	IAV_mock	8
CPQ	ENSG00000104324	57.1301	-0.255734	0.393335	cytosol	dNS1_mock	16
OBSL1	ENSG00000124006	238.71	-0.255738	0.146155	nucleus	dNS1_mock	8
CNPY2	ENSG00000257727	100.267	-0.255755	0.144567	nucleus	dNS1_mock	8
ARVCF	ENSG00000099889	35.6719	-0.25577	0.56229	cytosol	dNS1_mock	16
MRPL34	ENSG00000130312	336.318	-0.255774	0.194593	nucleus	IAV_mock	8
VGLL3	ENSG00000206538	270.15	-0.255778	0.223946	nucleus	dNS1_mock	8
GP6	ENSG00000088053	6.88805	-0.255779	0.70449	nucleus	dNS1_mock	16
BCL2L13	ENSG00000099968	1299.05	-0.255782	0.0376184	cytosol	IAV_mock	16
H2AZ2	ENSG00000105968	1243.67	-0.255791	0.0714025	cytosol	dNS1_mock	8
SNORD72	ENSG00000212296	8.14415	-0.255794	0.540088	nucleus	IAV_mock	8
BDKRB1	ENSG00000100739	21.9638	-0.255796	0.423212	nucleus	dNS1_mock	8
DYNLT3	ENSG00000165169	361.858	-0.255808	0.0777676	cytosol	IAV_mock	8
C19orf47	ENSG00000160392	178.256	-0.255844	0.130525	cytosol	dNS1_mock	8
KARS1	ENSG00000065427	2072.2	-0.255859	0.0517741	nucleus	dNS1_mock	16
CHM	ENSG00000188419	327.739	-0.255861	0.158854	nucleus	dNS1_mock	16
RPL39P36	ENSG00000239912	5.28608	-0.255878	0.745704	cytosol	dNS1_mock	16
AP1G2-AS1	ENSG00000258727	223.839	-0.25592	0.346162	nucleus	dNS1_mock	8
ABCB9	ENSG00000150967	73.9619	-0.255939	0.202301	cytosol	dNS1_mock	8
FAM81A	ENSG00000157470	190.8	-0.255962	0.0591821	cytosol	dNS1_mock	8
TUBAP11	ENSG00000259751	54.4621	-0.255963	0.497346	cytosol	dNS1_mock	8
HES2	ENSG00000069812	7.85992	-0.255972	0.695812	nucleus	dNS1_mock	16
	ENSG00000275964	25.1558	-0.256003	0.423191	cytosol	dNS1_mock	8
ST3GAL4	ENSG00000110080	93.8587	-0.256014	0.313683	cytosol	dNS1_mock	8
TMEM54	ENSG00000121900	127.087	-0.256017	0.233844	cytosol	IAV_mock	8
DHRS4L2	ENSG00000187630	129.905	-0.256017	0.17678	cytosol	IAV_mock	8
EXOC6B	ENSG00000144036	464.354	-0.256021	0.0473166	nucleus	dNS1_mock	8
R3HDM2	ENSG00000179912	264.754	-0.256058	0.108675	nucleus	IAV_mock	16
A1BG	ENSG00000121410	4.00377	-0.25606	0.716868	nucleus	IAV_mock	16
CYP4V2	ENSG00000145476	267.472	-0.256066	0.0699785	cytosol	dNS1_mock	8
FBXW4P1	ENSG00000230701	3.71737	-0.256116	0.786848	cytosol	IAV_mock	16
PSMC3	ENSG00000165916	1197.65	-0.256128	0.103558	nucleus	dNS1_mock	8
FYB1	ENSG00000082074	416.703	-0.256175	0.129407	cytosol	IAV_mock	8
SGSH	ENSG00000181523	116.91	-0.256178	0.276045	nucleus	dNS1_mock	8
	ENSG00000258823	14.0741	-0.256193	0.492712	nucleus	dNS1_mock	8
ILRUN-AS1	ENSG00000272288	21.1765	-0.256194	0.567639	nucleus	IAV_mock	8
CARS2	ENSG00000134905	468.699	-0.256237	0.0643888	nucleus	IAV_mock	16
NOPCHAP1	ENSG00000151131	544.008	-0.25625	0.0439191	cytosol	dNS1_mock	8
ZMYM5	ENSG00000132950	303.98	-0.256268	0.139554	cytosol	dNS1_mock	8
TRMT1L	ENSG00000121486	826.094	-0.256303	0.0254492	cytosol	dNS1_mock	8
C16orf86	ENSG00000159761	2.73526	-0.256327	0.499434	cytosol	dNS1_mock	8
MCM3	ENSG00000112118	802.992	-0.256328	0.236085	cytosol	dNS1_mock	8
TBC1D8-AS1	ENSG00000272902	2.9476	-0.25635	0.728152	cytosol	dNS1_mock	16
TOX-DT	ENSG00000167912	6.28689	-0.256351	0.471034	cytosol	dNS1_mock	8
PAIP1P2	ENSG00000174977	475.684	-0.256359	0.140364	nucleus	IAV_mock	8
SLC35A1	ENSG00000164414	51.577	-0.256361	0.265779	cytosol	dNS1_mock	8
MLEC	ENSG00000110917	2965.58	-0.256399	0.0850254	cytosol	IAV_mock	8
	ENSG00000203469	4.17883	-0.25642	0.493325	nucleus	dNS1_mock	8
	ENSG00000250803	15.7741	-0.256427	0.603774	cytosol	IAV_mock	8
ZBTB37	ENSG00000185278	535.104	-0.256456	0.0767857	nucleus	dNS1_mock	8
AADAC	ENSG00000114771	241.404	-0.256463	0.208206	cytosol	dNS1_mock	8
JDP2-AS1	ENSG00000259319	18.3152	-0.256489	0.467732	nucleus	dNS1_mock	8
	ENSG00000230626	6.51779	-0.256496	0.572425	cytosol	IAV_mock	8
EXOC3L4	ENSG00000205436	14.6803	-0.256518	0.469755	cytosol	dNS1_mock	8
RBM41	ENSG00000089682	273.928	-0.256521	0.101129	cytosol	dNS1_mock	16
	ENSG00000280160	5.74724	-0.25659	0.497825	cytosol	dNS1_mock	8
PLIN2	ENSG00000147872	554.402	-0.256606	0.311214	nucleus	IAV_mock	8
B3GLCT	ENSG00000187676	162.909	-0.256606	0.15745	nucleus	dNS1_mock	8
DDX56	ENSG00000136271	981.329	-0.25661	0.0333807	nucleus	dNS1_mock	8
PRKAR1B	ENSG00000188191	248.3	-0.256618	0.187675	cytosol	IAV_mock	8
CECR2	ENSG00000099954	3.97749	-0.256622	0.593983	nucleus	IAV_mock	8
FOXA2	ENSG00000125798	278.754	-0.256635	0.103421	nucleus	IAV_mock	8
ZNF610	ENSG00000167554	24.7037	-0.256648	0.486936	cytosol	dNS1_mock	8
CXCL16	ENSG00000161921	154.426	-0.256658	0.232993	nucleus	dNS1_mock	16
SPATA4	ENSG00000150628	3.46929	-0.256671	0.785096	cytosol	IAV_mock	16
NIPA1	ENSG00000170113	1015.02	-0.25668	0.0264475	cytosol	dNS1_mock	16
DYNC1I2P1	ENSG00000225137	39.0122	-0.256714	0.422561	cytosol	IAV_mock	8
IL12A-AS1	ENSG00000244040	11.255	-0.256722	0.762043	cytosol	dNS1_mock	16
BBS7	ENSG00000138686	224.121	-0.256739	0.0889444	nucleus	dNS1_mock	8
PDE5A	ENSG00000138735	26.1526	-0.256744	0.515685	nucleus	IAV_mock	8
PRMT5-AS1	ENSG00000237054	17.8827	-0.25676	0.582715	cytosol	IAV_mock	8
TRAPPC1	ENSG00000170043	113.545	-0.256761	0.281482	nucleus	dNS1_mock	8
TNNI3	ENSG00000129991	13.6244	-0.25679	0.512595	cytosol	IAV_mock	8
TRPV3	ENSG00000167723	17.9299	-0.256807	0.497825	cytosol	dNS1_mock	8
ERCC1	ENSG00000012061	876.126	-0.256816	0.0633934	nucleus	IAV_mock	16
ITGAE	ENSG00000083457	193.462	-0.256829	0.291087	nucleus	dNS1_mock	16
TMEM123	ENSG00000152558	4288.96	-0.256869	0.08262	nucleus	IAV_mock	8
TBCD	ENSG00000141556	326.631	-0.256871	0.0191062	nucleus	dNS1_mock	8
SUCLG1	ENSG00000163541	715.3	-0.256876	0.0765595	nucleus	dNS1_mock	16
	ENSG00000287967	4.82314	-0.256904	0.49504	nucleus	dNS1_mock	8
TRNP1	ENSG00000253368	1084	-0.256906	0.0729367	cytosol	dNS1_mock	8
	ENSG00000259363	8.49955	-0.256911	0.473796	cytosol	dNS1_mock	8
ZFP64	ENSG00000020256	274.761	-0.256951	0.107934	nucleus	dNS1_mock	16
	ENSG00000278869	4.99871	-0.256957	0.49334	nucleus	dNS1_mock	8
FOXO3	ENSG00000118689	527.988	-0.256962	0.128539	nucleus	IAV_mock	8
CDK5	ENSG00000164885	65.5102	-0.256988	0.444227	cytosol	IAV_mock	16
LRRC32	ENSG00000137507	8.09658	-0.257004	0.495847	nucleus	dNS1_mock	8
MIR30E	ENSG00000198974	2.62245	-0.257013	0.49616	nucleus	dNS1_mock	8
IKZF5	ENSG00000095574	276.884	-0.257016	0.347986	nucleus	IAV_mock	8
ACVR2B-AS1	ENSG00000229589	9.34792	-0.257017	0.530921	nucleus	IAV_mock	8
WDR18	ENSG00000065268	228.248	-0.257027	0.243789	nucleus	dNS1_mock	16
RDH11	ENSG00000072042	1315.3	-0.257031	0.106279	nucleus	dNS1_mock	8
LGALS8	ENSG00000116977	754.854	-0.257059	0.029029	cytosol	dNS1_mock	8
SKAP2	ENSG00000005020	458.196	-0.257059	0.119057	nucleus	IAV_mock	8
PYCR2	ENSG00000143811	375.167	-0.257086	0.10158	nucleus	IAV_mock	8
ACBD6	ENSG00000230124	517.235	-0.257089	0.0661344	cytosol	dNS1_mock	16
LINC00482	ENSG00000185168	45.4998	-0.257091	0.487131	nucleus	IAV_mock	16
GTF2IP4	ENSG00000233369	100.495	-0.257094	0.395936	nucleus	IAV_mock	16
ABHD13	ENSG00000139826	303.651	-0.257124	0.0930813	cytosol	IAV_mock	8
TUBA1A	ENSG00000167552	1141.7	-0.257152	0.235917	cytosol	IAV_mock	16
RPL30	ENSG00000156482	8597.29	-0.257173	0.0388996	cytosol	dNS1_mock	16
SLC44A3-AS1	ENSG00000224081	10.9084	-0.257174	0.462745	cytosol	dNS1_mock	8
CD24	ENSG00000272398	4491.59	-0.257183	0.26103	cytosol	dNS1_mock	16
ZNF195	ENSG00000005801	535.829	-0.257211	0.0668885	nucleus	dNS1_mock	8
	ENSG00000270393	12.7544	-0.257214	0.504043	nucleus	IAV_mock	8
C1orf216	ENSG00000142686	196.163	-0.257215	0.156074	cytosol	IAV_mock	8
LXN	ENSG00000079257	162.41	-0.257216	0.275847	nucleus	dNS1_mock	8
PRKAR1B	ENSG00000188191	248.3	-0.25724	0.186685	nucleus	dNS1_mock	8
DDX19A-DT	ENSG00000261777	44.8509	-0.257255	0.598693	cytosol	IAV_mock	16
BCAT2	ENSG00000105552	594.413	-0.257282	0.12403	cytosol	IAV_mock	8
TDRKH-AS1	ENSG00000203288	16.5106	-0.257286	0.520973	cytosol	IAV_mock	8
CLDND1	ENSG00000080822	467.273	-0.257294	0.0814676	nucleus	IAV_mock	16
OSR2	ENSG00000164920	28.7273	-0.257297	0.461615	nucleus	IAV_mock	8
UBE2L3	ENSG00000185651	895.921	-0.257299	0.00675443	cytosol	dNS1_mock	16
PPCDC	ENSG00000138621	174.277	-0.257309	0.380665	nucleus	IAV_mock	8
ACBD7	ENSG00000176244	77.8987	-0.257311	0.334696	cytosol	dNS1_mock	8
TIMM17A	ENSG00000134375	721.857	-0.257347	0.0479321	cytosol	dNS1_mock	16
ZNF584-DT	ENSG00000232098	82.4665	-0.25735	0.284524	nucleus	dNS1_mock	8
POLN	ENSG00000130997	5.76073	-0.257356	0.49121	nucleus	dNS1_mock	8
PSIP1	ENSG00000164985	1087.2	-0.257358	0.0884391	cytosol	dNS1_mock	16
H3C11	ENSG00000275379	497.471	-0.257392	0.354716	nucleus	dNS1_mock	8
MTND1P32	ENSG00000232282	4.5228	-0.257456	0.761841	cytosol	dNS1_mock	16
H2AZ2-DT	ENSG00000234183	3.88496	-0.257457	0.602118	cytosol	IAV_mock	8
KIF13B	ENSG00000197892	702.991	-0.257472	0.199287	cytosol	dNS1_mock	16
USP14	ENSG00000101557	311.167	-0.257485	0.166578	cytosol	dNS1_mock	8
CCNK	ENSG00000090061	194.145	-0.257518	0.439848	cytosol	IAV_mock	16
APIP	ENSG00000149089	283.128	-0.257523	0.104149	nucleus	dNS1_mock	8
CDHR4	ENSG00000187492	5.29913	-0.257528	0.591355	nucleus	IAV_mock	8
GALNT13	ENSG00000144278	91.708	-0.257574	0.17698	nucleus	dNS1_mock	8
OTUB1	ENSG00000167770	607.724	-0.257611	0.0641282	nucleus	dNS1_mock	8
ANKRD13A	ENSG00000076513	485.507	-0.257618	0.151722	cytosol	dNS1_mock	8
MIR106B	ENSG00000208036	1.47789	-0.25762	0.494028	nucleus	dNS1_mock	8
CFAP52	ENSG00000166596	2.33173	-0.257624	0.492797	cytosol	dNS1_mock	8
EFCAB10	ENSG00000185055	28.7504	-0.257651	0.506078	cytosol	dNS1_mock	16
	ENSG00000275055	3.28157	-0.257659	0.602301	cytosol	IAV_mock	8
	ENSG00000229065	24.1776	-0.25766	0.759931	cytosol	dNS1_mock	16
EMP2	ENSG00000213853	261.217	-0.257683	0.0565741	nucleus	IAV_mock	8
RHOQP1	ENSG00000258568	17.2525	-0.257694	0.456656	nucleus	dNS1_mock	8
TRIM13	ENSG00000204977	506.259	-0.257701	0.171079	cytosol	IAV_mock	8
THOC5	ENSG00000100296	332.923	-0.257728	0.0351698	nucleus	IAV_mock	8
	ENSG00000280453	3.17411	-0.257734	0.735305	nucleus	IAV_mock	16
FAM133CP	ENSG00000183055	9.54982	-0.257774	0.461496	nucleus	dNS1_mock	8
ZNF2	ENSG00000275111	116.691	-0.257801	0.210063	cytosol	IAV_mock	8
	ENSG00000267311	8.04601	-0.25782	0.466983	nucleus	dNS1_mock	8
MRS2	ENSG00000124532	303.803	-0.257836	0.0799119	cytosol	dNS1_mock	16
ZNF776	ENSG00000152443	345.786	-0.257877	0.247159	cytosol	IAV_mock	8
DESI1	ENSG00000100418	486.252	-0.257893	0.0851169	nucleus	dNS1_mock	16
	ENSG00000272157	1.87683	-0.257899	0.494191	nucleus	dNS1_mock	8
	ENSG00000272009	3.68067	-0.2579	0.766604	cytosol	IAV_mock	16
COL17A1	ENSG00000065618	64.2712	-0.257911	0.641633	nucleus	IAV_mock	16
MIR98	ENSG00000271886	5.92468	-0.257912	0.673806	nucleus	IAV_mock	16
ZNF266	ENSG00000174652	126.334	-0.257914	0.310149	cytosol	dNS1_mock	8
TMBIM1	ENSG00000135926	687.403	-0.257917	0.0893227	cytosol	IAV_mock	16
CNDP2	ENSG00000133313	671.018	-0.257927	0.110395	cytosol	IAV_mock	16
MRPS21	ENSG00000266472	772.198	-0.257931	0.048777	nucleus	dNS1_mock	16
ACSS2	ENSG00000131069	351.823	-0.257932	0.0947615	nucleus	IAV_mock	8
LINC01091	ENSG00000249464	22.9917	-0.257941	0.46796	nucleus	IAV_mock	8
IDH3A	ENSG00000166411	1140.79	-0.257969	0.0370445	cytosol	dNS1_mock	16
	ENSG00000226432	40.01	-0.25797	0.338011	cytosol	IAV_mock	8
CCDC68	ENSG00000166510	339.214	-0.258002	0.132569	cytosol	dNS1_mock	8
LINC02615	ENSG00000251432	92.3726	-0.258015	0.284782	cytosol	dNS1_mock	8
YTHDF3	ENSG00000185728	1732.06	-0.25802	0.0813538	nucleus	dNS1_mock	8
RNF40	ENSG00000103549	1854.85	-0.258037	0.0788536	nucleus	IAV_mock	16
NUP160	ENSG00000030066	847.861	-0.25804	0.0649196	cytosol	IAV_mock	8
ZNF107	ENSG00000196247	215.017	-0.258054	0.229524	cytosol	dNS1_mock	8
CDAN1	ENSG00000140326	133.641	-0.258066	0.129658	nucleus	IAV_mock	16
	ENSG00000224409	3.3538	-0.25807	0.595648	cytosol	IAV_mock	8
FAM184B	ENSG00000047662	56.5721	-0.258075	0.485136	cytosol	dNS1_mock	8
	ENSG00000285755	2.76939	-0.258076	0.786238	cytosol	IAV_mock	16
TSPAN5	ENSG00000168785	119.57	-0.258077	0.291625	nucleus	IAV_mock	8
HNRNPA1P10	ENSG00000214223	45.4339	-0.258087	0.481621	cytosol	IAV_mock	16
SPG11	ENSG00000104133	1345.87	-0.258126	0.048198	cytosol	dNS1_mock	8
GSK3B	ENSG00000082701	1340.44	-0.258127	0.0675699	cytosol	IAV_mock	16
	ENSG00000272630	29.806	-0.25815	0.601073	cytosol	IAV_mock	8
	ENSG00000256034	3.38217	-0.258152	0.602	cytosol	IAV_mock	8
	ENSG00000287191	2.54008	-0.258154	0.605814	nucleus	IAV_mock	8
STK36	ENSG00000163482	235.493	-0.258157	0.168564	nucleus	IAV_mock	8
PEX1	ENSG00000127980	866.71	-0.258164	0.0532382	cytosol	dNS1_mock	8
	ENSG00000255326	22.1556	-0.258168	0.490634	nucleus	dNS1_mock	8
MEPCE	ENSG00000146834	809.763	-0.258185	0.0749756	cytosol	dNS1_mock	8
SNHG25	ENSG00000266402	49.5461	-0.258187	0.444004	nucleus	dNS1_mock	8
ADD1	ENSG00000087274	1434.2	-0.258201	0.00610792	nucleus	IAV_mock	16
RRAGD	ENSG00000025039	151.365	-0.258205	0.314393	nucleus	dNS1_mock	8
ITLN2	ENSG00000158764	9.09735	-0.258218	0.492226	nucleus	dNS1_mock	8
LINC01252	ENSG00000247157	2.61175	-0.258241	0.759173	cytosol	dNS1_mock	16
LDOC1	ENSG00000182195	136.19	-0.258242	0.231339	cytosol	dNS1_mock	8
DNM1P35	ENSG00000246877	4.14097	-0.258248	0.489442	nucleus	dNS1_mock	8
CTNNB1	ENSG00000168036	3301.71	-0.258256	0.0288775	cytosol	IAV_mock	16
MARK4	ENSG00000007047	62.1367	-0.258274	0.227989	cytosol	dNS1_mock	8
OSBPL9	ENSG00000117859	911.192	-0.258279	0.0364705	cytosol	dNS1_mock	8
POC5	ENSG00000152359	172.289	-0.258306	0.144782	cytosol	dNS1_mock	8
	ENSG00000280214	3.57282	-0.258312	0.597177	nucleus	IAV_mock	8
	ENSG00000261051	169.262	-0.258324	0.584662	cytosol	IAV_mock	8
	ENSG00000261379	5.22507	-0.258342	0.578088	nucleus	IAV_mock	8
INTS11	ENSG00000127054	336.663	-0.258354	0.0717371	nucleus	dNS1_mock	16
	ENSG00000261553	84.1934	-0.258354	0.456106	cytosol	dNS1_mock	8
TGFBR3	ENSG00000069702	161.449	-0.258381	0.369197	nucleus	dNS1_mock	16
BSPRY	ENSG00000119411	8.87213	-0.258385	0.488575	cytosol	dNS1_mock	8
TUBGCP4	ENSG00000137822	112.735	-0.258403	0.283764	nucleus	dNS1_mock	16
TRD-AS1	ENSG00000251002	19.7587	-0.25841	0.780428	cytosol	IAV_mock	16
FAM98B	ENSG00000171262	91.0116	-0.25841	0.275825	cytosol	dNS1_mock	16
SGF29	ENSG00000176476	134.6	-0.258416	0.31991	cytosol	IAV_mock	16
HS3ST1	ENSG00000002587	19.2177	-0.258421	0.567964	nucleus	dNS1_mock	16
GRAMD2B	ENSG00000155324	57.1329	-0.258451	0.340321	nucleus	IAV_mock	16
	ENSG00000238279	3.7004	-0.258451	0.49329	nucleus	dNS1_mock	8
CSNK1D	ENSG00000141551	1088.66	-0.258457	0.151397	nucleus	IAV_mock	8
GTF2H2B	ENSG00000226259	7.4793	-0.258458	0.673157	nucleus	dNS1_mock	16
LINC02614	ENSG00000241288	11.9325	-0.258495	0.690395	cytosol	dNS1_mock	16
LINC01426	ENSG00000234380	2.26688	-0.258513	0.496232	cytosol	dNS1_mock	8
SERTAD4	ENSG00000082497	38.4822	-0.258558	0.38948	cytosol	dNS1_mock	8
MALT1-AS1	ENSG00000267226	12.2003	-0.258565	0.490944	nucleus	dNS1_mock	8
ACACA	ENSG00000278540	1796.79	-0.258587	0.0680156	nucleus	IAV_mock	8
C1orf21	ENSG00000116667	110.723	-0.258615	0.19456	cytosol	dNS1_mock	16
ORMDL3	ENSG00000172057	291.349	-0.258621	0.147562	cytosol	dNS1_mock	8
DDX11	ENSG00000013573	376.806	-0.258627	0.173833	nucleus	dNS1_mock	16
EFR3A	ENSG00000132294	1356.75	-0.258638	0.0781072	cytosol	dNS1_mock	8
CEP95	ENSG00000258890	803.817	-0.258651	0.0481431	nucleus	IAV_mock	16
SYNRG	ENSG00000275066	721.852	-0.25867	0.140628	cytosol	IAV_mock	8
PPP1R1C	ENSG00000150722	30.9164	-0.258756	0.695918	cytosol	IAV_mock	16
	ENSG00000280037	6.1851	-0.258758	0.693237	nucleus	dNS1_mock	16
	ENSG00000284052	92.0643	-0.258771	0.483968	cytosol	IAV_mock	8
TPGS2	ENSG00000134779	573.743	-0.25878	0.118486	nucleus	dNS1_mock	8
FLVCR1-DT	ENSG00000198468	24.4512	-0.258785	0.371018	cytosol	dNS1_mock	8
TRADD	ENSG00000102871	126.759	-0.258788	0.306199	nucleus	dNS1_mock	16
CENPI	ENSG00000102384	166.243	-0.258792	0.14782	cytosol	IAV_mock	8
SLC39A14	ENSG00000104635	2313.29	-0.258797	0.154041	nucleus	dNS1_mock	16
ASPSCR1	ENSG00000169696	177.185	-0.258819	0.258921	cytosol	IAV_mock	16
PGAP2	ENSG00000148985	187.875	-0.258821	0.0711402	cytosol	IAV_mock	8
UTP14A	ENSG00000156697	1029.2	-0.258871	0.0247679	nucleus	IAV_mock	8
FBL	ENSG00000105202	1302.17	-0.258876	0.147969	nucleus	IAV_mock	16
PLA2G6	ENSG00000184381	123.923	-0.258891	0.259403	nucleus	dNS1_mock	8
NOSIP	ENSG00000142546	381.283	-0.258902	0.15045	cytosol	IAV_mock	16
SESTD1	ENSG00000187231	204.079	-0.258943	0.207733	cytosol	dNS1_mock	8
FURIN	ENSG00000140564	1031.07	-0.258974	0.283756	nucleus	dNS1_mock	8
DDHD1	ENSG00000100523	428.163	-0.258984	0.0169336	nucleus	dNS1_mock	8
NUS1	ENSG00000153989	276.857	-0.259019	0.143087	cytosol	IAV_mock	16
NUDT5	ENSG00000165609	644.228	-0.259022	0.051293	nucleus	IAV_mock	16
	ENSG00000275234	39.4315	-0.259044	0.380678	nucleus	dNS1_mock	8
LMAN1	ENSG00000074695	1930.29	-0.259064	0.0913143	nucleus	IAV_mock	8
LRRC45	ENSG00000169683	114.564	-0.259067	0.227548	nucleus	IAV_mock	8
TAS2R19	ENSG00000212124	31.6758	-0.259074	0.29797	nucleus	dNS1_mock	8
MYH10	ENSG00000133026	641.493	-0.259086	0.101692	cytosol	IAV_mock	8
	ENSG00000285693	44.8653	-0.259096	0.363333	nucleus	dNS1_mock	8
	ENSG00000093100	4.47522	-0.2591	0.491446	cytosol	dNS1_mock	8
	ENSG00000286619	35.5747	-0.259114	0.493283	cytosol	dNS1_mock	8
OGDH	ENSG00000105953	1086.91	-0.259133	0.120126	cytosol	IAV_mock	8
SLC66A3	ENSG00000162976	160.57	-0.259137	0.160347	cytosol	IAV_mock	8
MAPK3	ENSG00000102882	167.456	-0.259153	0.316598	nucleus	dNS1_mock	16
METTL14-DT	ENSG00000281731	7.32173	-0.259157	0.600369	cytosol	IAV_mock	8
KCNJ15	ENSG00000157551	60.9865	-0.259161	0.599716	cytosol	IAV_mock	8
	ENSG00000264112	712.431	-0.259163	0.275701	nucleus	IAV_mock	8
CHMP6	ENSG00000176108	93.6374	-0.259165	0.277606	nucleus	dNS1_mock	8
	ENSG00000263916	5.94063	-0.259178	0.600107	cytosol	IAV_mock	8
TSPAN17	ENSG00000048140	429.686	-0.259231	0.170228	nucleus	dNS1_mock	8
FHIP1B	ENSG00000051009	402.109	-0.259237	0.13694	cytosol	dNS1_mock	16
FAM83H	ENSG00000180921	684.371	-0.259264	0.161937	cytosol	dNS1_mock	8
SLC43A1	ENSG00000149150	79.6607	-0.259293	0.285751	cytosol	IAV_mock	8
TOMM40	ENSG00000130204	1121.43	-0.25931	0.112106	nucleus	dNS1_mock	16
OSMR	ENSG00000145623	1909.77	-0.259316	0.216503	nucleus	dNS1_mock	16
BCAR4	ENSG00000262117	57.3564	-0.259331	0.483107	cytosol	dNS1_mock	8
CLSPN	ENSG00000092853	182.957	-0.259348	0.341848	cytosol	IAV_mock	8
PSME4	ENSG00000068878	1249.65	-0.259354	0.141221	cytosol	IAV_mock	8
RRBP1	ENSG00000125844	2679.28	-0.259354	0.194496	nucleus	IAV_mock	8
RNF125	ENSG00000101695	8.57925	-0.259362	0.440894	cytosol	dNS1_mock	8
CCHCR1	ENSG00000204536	172.03	-0.259366	0.241645	cytosol	IAV_mock	16
PALS2	ENSG00000105926	532.006	-0.259404	0.074844	cytosol	dNS1_mock	8
ENTPD1-AS1	ENSG00000226688	83.3639	-0.259405	0.103889	nucleus	dNS1_mock	8
IDH3B-DT	ENSG00000228293	7.67802	-0.259422	0.778658	cytosol	IAV_mock	16
STXBP4	ENSG00000166263	344.442	-0.259428	0.0962254	cytosol	dNS1_mock	16
RPS4X	ENSG00000198034	17166	-0.25944	0.128104	nucleus	dNS1_mock	16
	ENSG00000286874	6.83052	-0.259448	0.710444	nucleus	dNS1_mock	16
FRG1-DT	ENSG00000245685	9.01121	-0.259455	0.4823	nucleus	IAV_mock	8
ENO1-AS1	ENSG00000230679	6.58858	-0.259466	0.596985	cytosol	IAV_mock	8
ARPC4	ENSG00000241553	750.789	-0.25947	0.0976082	cytosol	IAV_mock	16
RP1	ENSG00000104237	8.26186	-0.259507	0.665437	nucleus	IAV_mock	16
PSG5	ENSG00000204941	13.1292	-0.259518	0.490624	nucleus	dNS1_mock	8
POLR1A	ENSG00000068654	1323.52	-0.259522	0.018236	nucleus	dNS1_mock	8
MICU3	ENSG00000155970	95.5478	-0.259524	0.257564	nucleus	dNS1_mock	16
ZSCAN16	ENSG00000196812	100.232	-0.25953	0.226209	nucleus	dNS1_mock	8
	ENSG00000278840	6.22292	-0.259531	0.699128	cytosol	dNS1_mock	16
LINC01116	ENSG00000163364	30.9312	-0.259539	0.308263	cytosol	dNS1_mock	8
BRCC3	ENSG00000185515	84.7101	-0.25955	0.200187	cytosol	dNS1_mock	8
	ENSG00000279819	4.9265	-0.259552	0.462622	nucleus	dNS1_mock	8
LCDR	ENSG00000273148	31.3238	-0.259579	0.440101	nucleus	IAV_mock	8
	ENSG00000287342	3.05038	-0.259601	0.599303	cytosol	IAV_mock	8
	ENSG00000259366	10.5728	-0.259611	0.435532	nucleus	dNS1_mock	8
ADORA2A	ENSG00000128271	11.8506	-0.259621	0.493526	cytosol	dNS1_mock	8
VPS36	ENSG00000136100	475.507	-0.259628	0.0873342	cytosol	IAV_mock	8
	ENSG00000286681	7.85382	-0.25964	0.475977	nucleus	dNS1_mock	8
GUSBP5	ENSG00000236296	16.157	-0.259657	0.75824	cytosol	dNS1_mock	16
	ENSG00000170089	118.334	-0.259667	0.0715066	cytosol	dNS1_mock	8
	ENSG00000245059	8.95436	-0.259692	0.599726	cytosol	IAV_mock	8
BARD1	ENSG00000138376	226.996	-0.259693	0.181895	nucleus	IAV_mock	8
ASXL2	ENSG00000143970	853.35	-0.259752	0.120344	nucleus	IAV_mock	8
PDE3A	ENSG00000172572	3193.94	-0.259768	0.470813	nucleus	IAV_mock	8
SH3BP4	ENSG00000130147	1312.76	-0.259777	0.115197	nucleus	IAV_mock	8
TMTC2	ENSG00000179104	199.078	-0.259779	0.263003	nucleus	IAV_mock	8
SFXN3	ENSG00000107819	370.914	-0.259797	0.158767	cytosol	IAV_mock	8
WDR41	ENSG00000164253	605.781	-0.259799	0.0131165	nucleus	dNS1_mock	8
F13A1	ENSG00000124491	3.414	-0.259829	0.490136	nucleus	dNS1_mock	8
	ENSG00000288538	5.34838	-0.25984	0.560178	nucleus	IAV_mock	8
	ENSG00000258646	7.56301	-0.259846	0.78103	cytosol	IAV_mock	16
SYNDIG1	ENSG00000101463	1.41372	-0.259851	0.599726	cytosol	IAV_mock	8
NYAP1	ENSG00000166924	12.5536	-0.259851	0.458584	nucleus	dNS1_mock	8
WARS2	ENSG00000116874	135.688	-0.259857	0.186453	cytosol	dNS1_mock	8
RNF5P1	ENSG00000253570	20.2437	-0.259858	0.446918	nucleus	dNS1_mock	8
SEC14L5	ENSG00000103184	4.94203	-0.259865	0.596812	cytosol	IAV_mock	8
RNF213	ENSG00000173821	12351.7	-0.259869	0.223529	cytosol	IAV_mock	16
GPKOW	ENSG00000068394	352.825	-0.259901	0.133119	cytosol	IAV_mock	16
CCDC57	ENSG00000176155	465.882	-0.259923	0.149055	nucleus	dNS1_mock	16
RPUSD1	ENSG00000007376	263.512	-0.259954	0.19172	cytosol	IAV_mock	8
	ENSG00000228106	15.8916	-0.259954	0.588222	cytosol	IAV_mock	8
MMP24	ENSG00000125966	940.886	-0.259972	0.0892982	cytosol	IAV_mock	8
LINC01679	ENSG00000237989	10.6617	-0.259982	0.678112	nucleus	dNS1_mock	16
ASCL2	ENSG00000183734	1.54461	-0.260008	0.599584	cytosol	IAV_mock	8
CCSAP	ENSG00000154429	354.447	-0.260019	0.0882954	nucleus	IAV_mock	8
SMPDL3A	ENSG00000172594	53.3185	-0.260035	0.24954	cytosol	dNS1_mock	8
RSRC1	ENSG00000174891	383.665	-0.260048	0.0528523	cytosol	dNS1_mock	8
COA7	ENSG00000162377	261.07	-0.26005	0.0527366	cytosol	dNS1_mock	16
KDM5C-IT1	ENSG00000235262	7.01211	-0.260104	0.599271	cytosol	IAV_mock	8
DNAL1	ENSG00000119661	285.958	-0.260117	0.150736	cytosol	dNS1_mock	16
DDTL	ENSG00000099974	26.9257	-0.260119	0.546633	nucleus	dNS1_mock	16
TICRR	ENSG00000140534	347.422	-0.260131	0.204804	cytosol	dNS1_mock	8
SENP3-EIF4A1	ENSG00000277957	24.1496	-0.260151	0.48169	cytosol	dNS1_mock	8
ALDH5A1	ENSG00000112294	223.131	-0.260179	0.0675367	cytosol	dNS1_mock	8
MRPS18A	ENSG00000096080	253.626	-0.260188	0.0349317	cytosol	dNS1_mock	16
NARS2	ENSG00000137513	326.82	-0.260193	0.0804425	nucleus	dNS1_mock	8
RRAGB	ENSG00000083750	215.437	-0.260215	0.0687077	nucleus	dNS1_mock	16
FBXL19	ENSG00000099364	291.634	-0.260247	0.232582	cytosol	IAV_mock	8
XDH	ENSG00000158125	176.831	-0.260319	0.284857	nucleus	IAV_mock	8
UXT	ENSG00000126756	269.371	-0.260335	0.268407	nucleus	IAV_mock	8
TXLNA	ENSG00000084652	1172.98	-0.260336	0.067482	cytosol	dNS1_mock	16
RUFY2	ENSG00000204130	381.759	-0.260351	0.096046	cytosol	IAV_mock	8
FKTN-AS1	ENSG00000228317	2.0947	-0.260353	0.756042	nucleus	IAV_mock	16
	ENSG00000273682	5.70811	-0.260392	0.481443	cytosol	dNS1_mock	8
BMS1P7	ENSG00000270025	6.10597	-0.260394	0.48515	nucleus	dNS1_mock	8
PIP4P2	ENSG00000155099	106.7	-0.2604	0.20383	nucleus	dNS1_mock	8
SEPTIN10	ENSG00000186522	472.266	-0.260408	0.0851643	nucleus	dNS1_mock	8
GTF2F2	ENSG00000188342	326.639	-0.260413	0.0781965	nucleus	IAV_mock	8
HMGB1P5	ENSG00000132967	37.9347	-0.260428	0.483964	nucleus	IAV_mock	16
ANKRD11	ENSG00000167522	2179.8	-0.260451	0.133865	nucleus	IAV_mock	16
SNX25	ENSG00000109762	261.618	-0.260468	0.0640739	cytosol	dNS1_mock	8
CEP85L	ENSG00000111860	174.665	-0.260488	0.158399	cytosol	dNS1_mock	8
UBE2G2	ENSG00000184787	537.763	-0.260504	0.0649465	nucleus	IAV_mock	8
KLHDC7B	ENSG00000130487	14.5792	-0.260524	0.690636	cytosol	dNS1_mock	16
	ENSG00000250644	5.70228	-0.260535	0.781797	cytosol	IAV_mock	16
CCDC186	ENSG00000165813	561.65	-0.260559	0.173504	cytosol	IAV_mock	8
	ENSG00000268603	4.22571	-0.260586	0.74966	nucleus	IAV_mock	16
KIAA0930	ENSG00000100364	972.561	-0.260587	0.0992998	cytosol	IAV_mock	8
RPUSD3	ENSG00000156990	184.421	-0.260588	0.134674	cytosol	dNS1_mock	8
POLR2B	ENSG00000047315	2047	-0.260619	0.0350564	nucleus	IAV_mock	16
CPP	ENSG00000253525	7.87178	-0.260666	0.706914	nucleus	dNS1_mock	16
FSIP2-AS1	ENSG00000231646	3.51011	-0.260695	0.481201	cytosol	dNS1_mock	8
SIGLEC11	ENSG00000161640	3.97913	-0.260706	0.486509	nucleus	dNS1_mock	8
ULK3	ENSG00000140474	278.294	-0.260709	0.184802	cytosol	IAV_mock	8
SLC18A2	ENSG00000165646	5.42773	-0.260726	0.492818	cytosol	dNS1_mock	8
SOX7	ENSG00000171056	2.78205	-0.260737	0.597993	cytosol	IAV_mock	8
RPL7AP75	ENSG00000259674	21.4376	-0.260743	0.370215	cytosol	dNS1_mock	8
TTC9C	ENSG00000162222	359.961	-0.260805	0.134357	nucleus	dNS1_mock	16
RNF214	ENSG00000167257	205.4	-0.260808	0.154478	cytosol	dNS1_mock	16
RLN2	ENSG00000107014	9.87538	-0.260816	0.682622	cytosol	IAV_mock	16
CPNE2	ENSG00000140848	301.216	-0.260822	0.134134	nucleus	IAV_mock	8
SHC4	ENSG00000185634	25.864	-0.260838	0.664442	nucleus	dNS1_mock	16
H4C13	ENSG00000275126	554.783	-0.260842	0.368097	cytosol	dNS1_mock	16
DTX2P1-UPK3BP1-PMS2P11	ENSG00000265479	8.83812	-0.260868	0.675626	nucleus	dNS1_mock	16
MYO1C	ENSG00000197879	1935.86	-0.260874	0.0202809	nucleus	dNS1_mock	8
CRY2	ENSG00000121671	168.03	-0.260884	0.105329	nucleus	dNS1_mock	8
WNT5B	ENSG00000111186	7.35288	-0.260888	0.471481	nucleus	dNS1_mock	8
FBXL14	ENSG00000171823	226.169	-0.2609	0.355248	cytosol	dNS1_mock	16
HSPE1P26	ENSG00000220867	3.14967	-0.2609	0.486991	nucleus	dNS1_mock	8
FAM219B	ENSG00000178761	599.524	-0.260917	0.129667	cytosol	dNS1_mock	16
MAP7	ENSG00000135525	1210.75	-0.260931	0.290269	cytosol	IAV_mock	16
MFAP1P1	ENSG00000232489	19.7501	-0.260946	0.733834	nucleus	dNS1_mock	16
ERICH6-AS1	ENSG00000240137	22.8956	-0.260989	0.563902	cytosol	dNS1_mock	16
SUPT16HP1	ENSG00000256238	2.42766	-0.261041	0.5984	cytosol	IAV_mock	8
	ENSG00000254732	9.58444	-0.261044	0.598214	cytosol	IAV_mock	8
TMPO-AS1	ENSG00000257167	61.664	-0.261051	0.207306	cytosol	dNS1_mock	8
OTUD7A	ENSG00000169918	8.6256	-0.261058	0.450759	cytosol	dNS1_mock	8
ATXN7L3	ENSG00000087152	1036.91	-0.26106	0.121557	nucleus	dNS1_mock	16
TRIL	ENSG00000255690	2.63973	-0.261069	0.731902	nucleus	dNS1_mock	16
DHX40	ENSG00000108406	1166.17	-0.261071	0.157657	nucleus	IAV_mock	8
HOXA11-AS	ENSG00000240990	3.58132	-0.261075	0.491412	cytosol	dNS1_mock	8
C17orf97	ENSG00000187624	36.4303	-0.261099	0.312695	nucleus	dNS1_mock	8
LINC01133	ENSG00000224259	4.49618	-0.261115	0.751089	cytosol	IAV_mock	16
FAM181B	ENSG00000182103	21.0593	-0.261143	0.597993	cytosol	IAV_mock	8
LINC00339	ENSG00000218510	66.4125	-0.261152	0.250115	nucleus	dNS1_mock	8
CELF2	ENSG00000048740	27.7619	-0.261153	0.590633	nucleus	IAV_mock	16
	ENSG00000247228	13.5063	-0.261167	0.757118	cytosol	dNS1_mock	16
SLC25A5-AS1	ENSG00000224281	28.4218	-0.261175	0.501281	cytosol	dNS1_mock	16
NUDCD3	ENSG00000015676	1089.4	-0.26124	0.0194264	cytosol	dNS1_mock	8
CALCB	ENSG00000175868	4.99965	-0.261255	0.753791	cytosol	IAV_mock	16
KLC3	ENSG00000104892	7.35561	-0.261274	0.646916	cytosol	dNS1_mock	16
NECTIN1-DT	ENSG00000254854	3.77126	-0.26129	0.488861	nucleus	dNS1_mock	8
LHFPL2	ENSG00000145685	637.912	-0.261319	0.0161061	nucleus	dNS1_mock	8
ARPC3	ENSG00000111229	1400.66	-0.261334	0.0178966	cytosol	dNS1_mock	16
MYOM2	ENSG00000036448	43.4126	-0.261348	0.352702	cytosol	IAV_mock	8
ZFP1	ENSG00000184517	168.919	-0.261352	0.175605	nucleus	dNS1_mock	16
PPIAP22	ENSG00000198618	2039.12	-0.261363	0.185462	nucleus	dNS1_mock	8
ZNF71	ENSG00000197951	209.253	-0.261368	0.316267	nucleus	dNS1_mock	16
EBPL	ENSG00000123179	217.049	-0.261374	0.109546	nucleus	dNS1_mock	8
KEAP1	ENSG00000079999	659.237	-0.261375	0.0455643	nucleus	dNS1_mock	8
SOX18	ENSG00000203883	1.48012	-0.261379	0.487358	nucleus	dNS1_mock	8
SHARPIN	ENSG00000179526	509.969	-0.261401	0.0671447	nucleus	dNS1_mock	8
TMEM150A	ENSG00000168890	90.1798	-0.261416	0.324164	cytosol	IAV_mock	8
SMIM7	ENSG00000214046	310.544	-0.261431	0.135664	cytosol	dNS1_mock	8
COIL	ENSG00000121058	348.103	-0.261431	0.136666	cytosol	dNS1_mock	8
SRPK1	ENSG00000096063	910.951	-0.261435	0.0456625	cytosol	IAV_mock	16
	ENSG00000273162	14.977	-0.261531	0.449172	nucleus	dNS1_mock	8
	ENSG00000287619	3.54665	-0.261542	0.488497	nucleus	dNS1_mock	8
RRAGB	ENSG00000083750	215.437	-0.261644	0.0681112	cytosol	IAV_mock	8
FAM204BP	ENSG00000233040	4.75262	-0.261653	0.597385	cytosol	IAV_mock	8
	ENSG00000229587	6.40993	-0.26166	0.597482	cytosol	IAV_mock	8
SEPTIN4	ENSG00000108387	13.9485	-0.26168	0.557975	nucleus	IAV_mock	8
CSNK2B	ENSG00000204435	110.004	-0.261681	0.252368	nucleus	dNS1_mock	8
TRIM80P	ENSG00000232724	7.68089	-0.26169	0.488282	nucleus	dNS1_mock	8
MCFD2	ENSG00000180398	5158.69	-0.261717	0.0293879	cytosol	dNS1_mock	8
LINC00488	ENSG00000214381	4.11616	-0.261731	0.600595	nucleus	IAV_mock	8
C6orf226	ENSG00000221821	33.932	-0.261742	0.420347	nucleus	dNS1_mock	8
	ENSG00000276334	53.3667	-0.261749	0.418238	nucleus	dNS1_mock	16
UBE2Z	ENSG00000159202	2493.05	-0.261749	0.0901273	nucleus	IAV_mock	8
MORF4L1	ENSG00000185787	1539.92	-0.261755	0.0428354	cytosol	dNS1_mock	16
SLC1A2	ENSG00000110436	9.23279	-0.261784	0.478524	cytosol	dNS1_mock	8
PCOLCE-AS1	ENSG00000224729	2.78244	-0.261816	0.718757	nucleus	IAV_mock	16
LBR	ENSG00000143815	1051.25	-0.261844	0.0510756	cytosol	IAV_mock	8
IRF3	ENSG00000126456	828.214	-0.261847	0.0542705	nucleus	dNS1_mock	8
	ENSG00000284634	5.89	-0.26187	0.490517	cytosol	dNS1_mock	8
PIN4	ENSG00000102309	237.025	-0.261871	0.167362	nucleus	IAV_mock	8
CAD	ENSG00000084774	1146.19	-0.261875	0.0203468	nucleus	dNS1_mock	8
	ENSG00000270091	7.47261	-0.261891	0.490688	cytosol	dNS1_mock	8
LENG8	ENSG00000167615	1115.72	-0.261892	0.2548	nucleus	dNS1_mock	8
LINC02352	ENSG00000259448	10.1061	-0.261892	0.649357	nucleus	dNS1_mock	16
ZNF205	ENSG00000122386	168.386	-0.261904	0.262948	nucleus	IAV_mock	8
TMEM60	ENSG00000135211	126.409	-0.261934	0.299077	nucleus	dNS1_mock	16
MRPL37	ENSG00000116221	616.384	-0.26198	0.103241	nucleus	dNS1_mock	8
TCN1	ENSG00000134827	55.7643	-0.26199	0.570634	nucleus	IAV_mock	16
RECQL5	ENSG00000108469	402.885	-0.262002	0.0588035	cytosol	dNS1_mock	8
METTL8P1	ENSG00000256283	4.82417	-0.262016	0.751359	nucleus	IAV_mock	16
LIPE	ENSG00000079435	18.8063	-0.262017	0.504494	cytosol	dNS1_mock	16
SNHG4	ENSG00000281398	433.201	-0.262034	0.339604	nucleus	dNS1_mock	16
PUM3	ENSG00000080608	1025.74	-0.262052	0.00783485	nucleus	IAV_mock	16
NUDCP1	ENSG00000213197	16.3911	-0.262059	0.59703	cytosol	IAV_mock	8
RAB13	ENSG00000143545	120.429	-0.26207	0.356135	nucleus	dNS1_mock	16
MFN1	ENSG00000171109	545.732	-0.262077	0.046303	nucleus	IAV_mock	16
CFAP36	ENSG00000163001	446.352	-0.262088	0.0910521	nucleus	IAV_mock	16
CFAP20DC	ENSG00000163689	32.8382	-0.262097	0.324908	cytosol	dNS1_mock	8
COQ10A	ENSG00000135469	144.33	-0.262154	0.190629	cytosol	dNS1_mock	16
	ENSG00000196656	39.5229	-0.262177	0.399321	nucleus	dNS1_mock	8
	ENSG00000231533	2.46279	-0.262191	0.595648	cytosol	IAV_mock	8
B4GALT4	ENSG00000121578	738.946	-0.262199	0.119775	nucleus	dNS1_mock	8
	ENSG00000222017	11.2195	-0.262211	0.485375	cytosol	dNS1_mock	8
	ENSG00000270016	2.4254	-0.262213	0.48567	nucleus	dNS1_mock	8
CD164	ENSG00000135535	1409.1	-0.262214	0.0754459	nucleus	IAV_mock	8
	ENSG00000227775	2.91751	-0.262221	0.486509	nucleus	dNS1_mock	8
THAP4	ENSG00000176946	500.485	-0.262229	0.156702	nucleus	IAV_mock	8
GTF2F2	ENSG00000188342	326.639	-0.262242	0.101679	cytosol	IAV_mock	16
MAML1	ENSG00000161021	607.636	-0.262253	0.117796	cytosol	dNS1_mock	16
	ENSG00000215835	20.9527	-0.262272	0.557081	nucleus	dNS1_mock	16
WNT5B	ENSG00000111186	7.35288	-0.262276	0.560505	cytosol	IAV_mock	8
ATPAF2	ENSG00000171953	107.31	-0.262277	0.192763	cytosol	IAV_mock	8
PRH1	ENSG00000231887	34.386	-0.262292	0.369942	nucleus	dNS1_mock	16
CBWD3	ENSG00000196873	19.9863	-0.262303	0.585704	nucleus	dNS1_mock	16
UQCRC1	ENSG00000010256	1409.58	-0.26231	0.0828786	nucleus	IAV_mock	16
EDRF1	ENSG00000107938	559.474	-0.262316	0.373611	cytosol	IAV_mock	16
DYNC1H1	ENSG00000197102	15074.8	-0.262335	0.1307	nucleus	dNS1_mock	8
	ENSG00000242588	58.5861	-0.262338	0.258125	nucleus	dNS1_mock	8
RPS6KA3	ENSG00000177189	1955.07	-0.262374	0.0514376	cytosol	dNS1_mock	16
LINC01140	ENSG00000267272	12.439	-0.262376	0.756246	cytosol	dNS1_mock	16
SAMD11	ENSG00000187634	653.604	-0.262403	0.391729	cytosol	IAV_mock	8
PRSS27	ENSG00000172382	53.6561	-0.262416	0.334131	nucleus	IAV_mock	8
BIK	ENSG00000100290	8.58234	-0.262418	0.483788	nucleus	dNS1_mock	8
ARF5	ENSG00000004059	395.1	-0.26246	0.0398705	nucleus	dNS1_mock	8
ENKD1	ENSG00000124074	113.52	-0.262469	0.354095	nucleus	IAV_mock	16
NT5DC1	ENSG00000178425	326.271	-0.262473	0.197257	nucleus	dNS1_mock	8
TNRC6A	ENSG00000090905	1500.26	-0.262475	0.122861	nucleus	IAV_mock	8
SMARCE1P6	ENSG00000214465	69.1043	-0.262538	0.478252	cytosol	dNS1_mock	8
ELMO1	ENSG00000155849	27.3676	-0.262539	0.435998	cytosol	IAV_mock	8
	ENSG00000261136	7.71597	-0.26254	0.59629	cytosol	IAV_mock	8
MKNK1	ENSG00000079277	207.401	-0.262563	0.106521	nucleus	IAV_mock	8
GLIS3-AS2	ENSG00000228322	2.94267	-0.262566	0.717657	nucleus	dNS1_mock	16
HNRNPUP1	ENSG00000259051	19.8356	-0.262573	0.660507	nucleus	dNS1_mock	16
NAV1	ENSG00000134369	118.628	-0.262589	0.340844	nucleus	dNS1_mock	8
MYOM2	ENSG00000036448	43.4126	-0.2626	0.488757	nucleus	dNS1_mock	16
	ENSG00000284526	4.36813	-0.262607	0.740815	nucleus	IAV_mock	16
COA5	ENSG00000183513	249.863	-0.262613	0.094373	nucleus	dNS1_mock	8
MDGA2	ENSG00000139915	80.7954	-0.262614	0.349025	cytosol	dNS1_mock	8
GALNT11	ENSG00000178234	396.945	-0.262627	0.0311639	nucleus	dNS1_mock	8
PARD6A	ENSG00000102981	59.6036	-0.262628	0.34775	nucleus	dNS1_mock	8
TMEM11-DT	ENSG00000235530	30.3458	-0.262641	0.310268	nucleus	dNS1_mock	8
	ENSG00000262558	3.76525	-0.262645	0.586752	nucleus	IAV_mock	8
NUCKS1	ENSG00000069275	5225.9	-0.26265	0.0596522	cytosol	dNS1_mock	8
RACGAP1	ENSG00000161800	1036.73	-0.262654	0.154693	nucleus	IAV_mock	8
TPT1-AS1	ENSG00000170919	118.388	-0.262678	0.26887	nucleus	dNS1_mock	8
CCT8P1	ENSG00000226015	8.03449	-0.262686	0.547838	cytosol	IAV_mock	8
CHMP1B	ENSG00000255112	1761.13	-0.262691	0.19358	cytosol	dNS1_mock	8
VIPAS39	ENSG00000151445	351.905	-0.262697	0.147473	cytosol	IAV_mock	8
ZNF519	ENSG00000175322	54.2468	-0.262709	0.440072	cytosol	IAV_mock	8
SCAPER	ENSG00000140386	272.517	-0.262726	0.0433287	nucleus	dNS1_mock	8
PCDHB6	ENSG00000113211	7.02752	-0.262728	0.691777	nucleus	dNS1_mock	16
TRIM74	ENSG00000155428	4.04836	-0.262745	0.47907	nucleus	dNS1_mock	8
EPHA6	ENSG00000080224	25.5148	-0.262754	0.292785	cytosol	dNS1_mock	8
ROGDI	ENSG00000067836	36.1583	-0.262764	0.414108	nucleus	IAV_mock	8
TRAF3	ENSG00000131323	869.562	-0.262804	0.0733004	cytosol	IAV_mock	8
FOXD3-AS1	ENSG00000230798	53.6575	-0.262807	0.337473	nucleus	IAV_mock	8
TOX	ENSG00000198846	8.9848	-0.262814	0.673027	nucleus	dNS1_mock	16
ZNF616	ENSG00000204611	58.1944	-0.262835	0.34316	nucleus	dNS1_mock	8
SLC3A1	ENSG00000138079	36.1744	-0.262838	0.408273	cytosol	dNS1_mock	8
EFHD2	ENSG00000142634	464.987	-0.262854	0.112166	nucleus	dNS1_mock	8
IGHMBP2	ENSG00000132740	209.614	-0.262906	0.117873	nucleus	IAV_mock	8
EPG5	ENSG00000152223	581.532	-0.262906	0.059233	nucleus	IAV_mock	8
C2CD3	ENSG00000168014	819.916	-0.262908	0.130149	cytosol	dNS1_mock	8
ZNF865	ENSG00000261221	48.8341	-0.262916	0.420614	nucleus	dNS1_mock	16
DRG1	ENSG00000185721	590.877	-0.262943	0.0393802	nucleus	IAV_mock	8
SPATA33	ENSG00000167523	39.0692	-0.262962	0.52791	cytosol	IAV_mock	16
BCLAF3	ENSG00000173681	281.551	-0.262973	0.20979	nucleus	dNS1_mock	8
H4C1	ENSG00000278637	1908.48	-0.262995	0.52693	nucleus	dNS1_mock	16
NPTX1	ENSG00000171246	202.647	-0.263	0.510545	nucleus	IAV_mock	8
FOXP1	ENSG00000114861	532.251	-0.263014	0.195075	cytosol	dNS1_mock	8
	ENSG00000223697	3.63497	-0.263027	0.69689	nucleus	IAV_mock	16
KIF3A	ENSG00000131437	411.427	-0.263051	0.0296336	nucleus	dNS1_mock	8
	ENSG00000257475	7.05068	-0.263072	0.595648	cytosol	IAV_mock	8
	ENSG00000257663	2.55903	-0.263081	0.607321	nucleus	IAV_mock	8
SLCO2B1	ENSG00000137491	10.7271	-0.263137	0.4789	cytosol	dNS1_mock	8
MPP1	ENSG00000130830	47.8423	-0.263142	0.383944	nucleus	dNS1_mock	8
B3GNT9	ENSG00000237172	118.089	-0.26315	0.184621	cytosol	IAV_mock	8
GAS6	ENSG00000183087	113.409	-0.263166	0.291699	nucleus	IAV_mock	8
VPS26A	ENSG00000122958	629.869	-0.263185	0.0667723	cytosol	dNS1_mock	8
ERLIN1	ENSG00000107566	498.768	-0.2632	0.071819	cytosol	IAV_mock	8
C1orf35	ENSG00000143793	137.273	-0.263206	0.202769	nucleus	dNS1_mock	8
	ENSG00000243960	14.7043	-0.263209	0.486824	cytosol	dNS1_mock	8
CAMLG	ENSG00000164615	640.065	-0.263253	0.137573	nucleus	dNS1_mock	8
NTN1	ENSG00000065320	16.7212	-0.263278	0.774449	cytosol	IAV_mock	16
KDM3B	ENSG00000120733	2009.92	-0.263283	0.0111757	nucleus	dNS1_mock	8
	ENSG00000280163	4.45589	-0.263286	0.67271	nucleus	IAV_mock	16
MEX3A	ENSG00000254726	37.2492	-0.263289	0.332181	cytosol	IAV_mock	8
GPKOW	ENSG00000068394	352.825	-0.263313	0.058789	nucleus	dNS1_mock	8
IQCN	ENSG00000130518	134.977	-0.263348	0.551346	nucleus	dNS1_mock	16
COPG2IT1	ENSG00000286214	8.81945	-0.263358	0.487645	cytosol	dNS1_mock	8
PLK1	ENSG00000166851	618.57	-0.263383	0.100018	cytosol	IAV_mock	8
ERMP1	ENSG00000099219	1786.63	-0.263427	0.136252	cytosol	IAV_mock	8
NUDT15	ENSG00000136159	200.514	-0.263431	0.210205	cytosol	IAV_mock	16
PBX3	ENSG00000167081	235.63	-0.263433	0.0619023	cytosol	dNS1_mock	8
EDA	ENSG00000158813	10.5468	-0.263445	0.382898	cytosol	dNS1_mock	8
ZFPL1	ENSG00000162300	362.247	-0.263456	0.0639052	nucleus	IAV_mock	8
TLR5	ENSG00000187554	4.7185	-0.263474	0.715615	cytosol	dNS1_mock	16
SEMA6B	ENSG00000167680	99.3205	-0.263483	0.413418	cytosol	IAV_mock	16
EIF5A2	ENSG00000163577	195.043	-0.263494	0.269159	cytosol	dNS1_mock	16
ALDH3B1	ENSG00000006534	1721.25	-0.263531	0.0715016	cytosol	IAV_mock	16
PTGS2	ENSG00000073756	8118.33	-0.263536	0.187535	nucleus	IAV_mock	8
LINC02601	ENSG00000223714	6.23033	-0.263537	0.487369	cytosol	dNS1_mock	8
PAN3	ENSG00000152520	368.641	-0.26355	0.111873	nucleus	dNS1_mock	8
DHRS7B	ENSG00000109016	200.296	-0.263563	0.214576	nucleus	IAV_mock	8
SURF4	ENSG00000148248	3222.12	-0.263602	0.00219623	nucleus	dNS1_mock	8
	ENSG00000287509	4.20011	-0.263624	0.594493	cytosol	IAV_mock	8
LINC01270	ENSG00000203999	62.0691	-0.263625	0.341751	cytosol	IAV_mock	8
PDCD4-AS1	ENSG00000203497	17.3593	-0.263629	0.406789	cytosol	dNS1_mock	8
NSRP1P1	ENSG00000235613	7.05868	-0.263639	0.594778	cytosol	IAV_mock	8
CCDC68	ENSG00000166510	339.214	-0.26364	0.148387	cytosol	IAV_mock	8
DENND2D	ENSG00000162777	23.365	-0.263654	0.492196	cytosol	IAV_mock	8
ATG13	ENSG00000175224	904.072	-0.263667	0.0429035	cytosol	IAV_mock	8
UBE2CP2	ENSG00000265939	3.96829	-0.263672	0.486936	cytosol	dNS1_mock	8
SYNCRIP	ENSG00000135316	2385.11	-0.263674	0.0405499	cytosol	dNS1_mock	8
OST4	ENSG00000228474	1210.37	-0.263702	0.120744	nucleus	dNS1_mock	16
HECA	ENSG00000112406	176.05	-0.263718	0.21151	nucleus	IAV_mock	8
TMEM219	ENSG00000149932	797.565	-0.263746	0.118767	nucleus	IAV_mock	8
HMGN3-AS1	ENSG00000270362	16.0548	-0.263769	0.466021	cytosol	dNS1_mock	8
KIAA0513	ENSG00000135709	198.14	-0.263775	0.320528	cytosol	IAV_mock	8
NONO	ENSG00000147140	9109.33	-0.263791	0.00821639	nucleus	IAV_mock	16
	ENSG00000279689	12.138	-0.263794	0.587915	nucleus	IAV_mock	16
FYCO1	ENSG00000163820	426.597	-0.263812	0.10914	nucleus	dNS1_mock	16
CACHD1	ENSG00000158966	100.858	-0.263839	0.215825	nucleus	IAV_mock	8
	ENSG00000280120	28.119	-0.263841	0.374664	nucleus	IAV_mock	8
LINC01091	ENSG00000249464	22.9917	-0.263845	0.440624	cytosol	dNS1_mock	8
FICD	ENSG00000198855	96.828	-0.26386	0.42663	nucleus	dNS1_mock	16
LASP1	ENSG00000002834	4860.42	-0.263864	0.157474	cytosol	IAV_mock	8
PTPN22	ENSG00000134242	14.2384	-0.263869	0.757118	cytosol	dNS1_mock	16
	ENSG00000270135	7.49411	-0.263894	0.484602	cytosol	dNS1_mock	8
MICALL1	ENSG00000100139	207.466	-0.263919	0.123073	cytosol	dNS1_mock	8
	ENSG00000271871	3.66886	-0.263974	0.577558	nucleus	IAV_mock	8
PACSIN1	ENSG00000124507	2.89852	-0.263984	0.483749	nucleus	dNS1_mock	8
	ENSG00000257327	4.50309	-0.264015	0.48004	nucleus	dNS1_mock	8
LDHD	ENSG00000166816	11.3701	-0.264019	0.532047	cytosol	IAV_mock	8
RPL7P9	ENSG00000137970	975.509	-0.264021	0.255524	nucleus	dNS1_mock	16
CRB3	ENSG00000130545	70.8075	-0.264022	0.409613	cytosol	IAV_mock	16
DOCK11	ENSG00000147251	556.026	-0.264029	0.0712253	nucleus	dNS1_mock	8
KANK1	ENSG00000107104	325.234	-0.264048	0.221688	cytosol	IAV_mock	8
CD1A	ENSG00000158477	13.8231	-0.26405	0.674225	nucleus	dNS1_mock	16
TP73-AS1	ENSG00000227372	163.837	-0.264053	0.224958	nucleus	dNS1_mock	16
UBASH3B	ENSG00000154127	1272.49	-0.264055	0.169731	cytosol	dNS1_mock	8
CETN2	ENSG00000147400	630.687	-0.264062	0.0541955	nucleus	IAV_mock	16
KIAA1522	ENSG00000162522	365.884	-0.264064	0.185282	nucleus	IAV_mock	8
ZDHHC6	ENSG00000023041	626.149	-0.264065	0.118138	nucleus	IAV_mock	8
GP6	ENSG00000088053	6.88805	-0.264087	0.464321	nucleus	dNS1_mock	8
PRR13P2	ENSG00000254884	9.49765	-0.264088	0.428122	nucleus	dNS1_mock	8
	ENSG00000267787	7.04709	-0.264124	0.677085	nucleus	IAV_mock	16
	ENSG00000235105	43.5031	-0.264144	0.232336	cytosol	dNS1_mock	8
TBC1D9B	ENSG00000197226	1919.91	-0.264154	0.0833043	nucleus	IAV_mock	8
	ENSG00000274214	6.19618	-0.264174	0.486227	cytosol	dNS1_mock	8
ATAD1	ENSG00000138138	1390.88	-0.264176	0.0368749	cytosol	IAV_mock	16
MYO15B	ENSG00000266714	430.093	-0.264187	0.0967286	nucleus	dNS1_mock	8
ARL2	ENSG00000213465	327.014	-0.264195	0.182995	nucleus	IAV_mock	8
FLAD1	ENSG00000160688	658.779	-0.264219	0.101254	nucleus	dNS1_mock	16
	ENSG00000288031	3.8089	-0.264224	0.780999	cytosol	IAV_mock	16
ADGRB2	ENSG00000121753	118.158	-0.264232	0.381025	cytosol	IAV_mock	16
GHITM	ENSG00000165678	4813.64	-0.264268	0.0744864	cytosol	IAV_mock	16
TOGARAM1	ENSG00000198718	1325	-0.264285	0.125354	nucleus	dNS1_mock	8
OGFOD1	ENSG00000087263	588.08	-0.264298	0.0290502	cytosol	IAV_mock	8
HIBCH	ENSG00000198130	95.7249	-0.264323	0.348277	cytosol	dNS1_mock	8
FBXO10	ENSG00000147912	32.3193	-0.264324	0.298546	nucleus	dNS1_mock	8
BRWD1	ENSG00000185658	1436.09	-0.264333	0.0273568	nucleus	dNS1_mock	8
TMEM160	ENSG00000130748	16.6279	-0.264334	0.549561	nucleus	IAV_mock	8
FBXO42	ENSG00000037637	349.104	-0.264338	0.157278	cytosol	IAV_mock	16
LRP4	ENSG00000134569	162.809	-0.26434	0.247365	nucleus	dNS1_mock	8
KRT20	ENSG00000171431	4.40981	-0.264343	0.716578	nucleus	IAV_mock	16
CFL1P1	ENSG00000223820	46.7272	-0.264367	0.436843	cytosol	dNS1_mock	8
ZNF887P	ENSG00000267500	7.82517	-0.264378	0.764716	cytosol	IAV_mock	16
LIMD1-AS1	ENSG00000230530	8.72926	-0.264382	0.651681	cytosol	dNS1_mock	16
MSL3	ENSG00000005302	322.23	-0.264396	0.0395104	nucleus	dNS1_mock	8
TSPAN9	ENSG00000011105	167.04	-0.264396	0.150803	nucleus	IAV_mock	8
	ENSG00000235449	12.3892	-0.264432	0.593895	cytosol	IAV_mock	8
ROM1	ENSG00000149489	31.5918	-0.264439	0.527899	nucleus	dNS1_mock	16
	ENSG00000274964	5.19135	-0.264486	0.555761	nucleus	IAV_mock	8
HEMK1	ENSG00000114735	300.328	-0.26449	0.156725	nucleus	IAV_mock	8
ZNF852	ENSG00000178917	59.3862	-0.264497	0.39369	cytosol	IAV_mock	8
FAM216A	ENSG00000204856	183.688	-0.264503	0.197884	nucleus	IAV_mock	16
ZNF142	ENSG00000115568	230.136	-0.264546	0.224951	nucleus	IAV_mock	8
VPS13B	ENSG00000132549	1288.59	-0.26456	0.0780435	nucleus	IAV_mock	8
	ENSG00000280239	9.28068	-0.264598	0.467572	nucleus	dNS1_mock	8
SRGN	ENSG00000122862	634.839	-0.264628	0.191393	nucleus	IAV_mock	8
	ENSG00000267277	10.8292	-0.264653	0.469032	nucleus	dNS1_mock	8
OXA1L	ENSG00000155463	876.701	-0.264704	0.127712	cytosol	dNS1_mock	8
FRG1CP	ENSG00000282826	317.228	-0.264712	0.152267	nucleus	IAV_mock	16
	ENSG00000268129	20.9919	-0.264737	0.390016	cytosol	dNS1_mock	8
TSPAN6	ENSG00000000003	636.12	-0.264745	0.0545569	nucleus	IAV_mock	8
SPDEF	ENSG00000124664	411.526	-0.264749	0.330661	cytosol	IAV_mock	8
GPS2P2	ENSG00000230951	2.32543	-0.264774	0.478571	cytosol	dNS1_mock	8
SVIL2P	ENSG00000234814	18.743	-0.264798	0.497655	nucleus	IAV_mock	8
SELENOI	ENSG00000138018	1599.28	-0.26481	0.0674317	nucleus	IAV_mock	8
VASP	ENSG00000125753	719.962	-0.264814	0.112986	cytosol	IAV_mock	8
	ENSG00000258412	20.8083	-0.264836	0.773706	cytosol	IAV_mock	16
LINC02936	ENSG00000227359	4.26577	-0.264868	0.781797	cytosol	IAV_mock	16
	ENSG00000287387	25.9642	-0.264902	0.410404	nucleus	dNS1_mock	8
FAM219B	ENSG00000178761	599.524	-0.264935	0.106203	nucleus	IAV_mock	16
EFCAB2	ENSG00000203666	70.1736	-0.264979	0.195564	cytosol	dNS1_mock	8
	ENSG00000261798	2.74558	-0.265003	0.778658	cytosol	IAV_mock	16
DAAM2	ENSG00000146122	1.67915	-0.265004	0.745233	cytosol	dNS1_mock	16
CDC73	ENSG00000134371	644.889	-0.265009	0.0142564	cytosol	dNS1_mock	8
SLCO1C1	ENSG00000139155	133.637	-0.265013	0.665981	nucleus	dNS1_mock	16
	ENSG00000229591	25.2058	-0.265018	0.592761	cytosol	IAV_mock	8
	ENSG00000204584	21.0471	-0.26502	0.550431	cytosol	IAV_mock	8
CEP128	ENSG00000100629	185.702	-0.26503	0.207006	cytosol	dNS1_mock	16
SNX4	ENSG00000114520	255.085	-0.265036	0.220739	cytosol	IAV_mock	16
SNCA	ENSG00000145335	10.9135	-0.265048	0.455932	nucleus	dNS1_mock	8
ERGIC2	ENSG00000087502	752.973	-0.265081	0.00513765	cytosol	dNS1_mock	8
MMGT1	ENSG00000169446	528.114	-0.265092	0.0599426	nucleus	dNS1_mock	16
GBAP1	ENSG00000160766	68.242	-0.265115	0.30944	nucleus	dNS1_mock	8
ANKRD2	ENSG00000165887	43.9941	-0.265121	0.414082	cytosol	dNS1_mock	8
FNBP1P1	ENSG00000257800	33.1451	-0.265123	0.51666	cytosol	dNS1_mock	16
HAGH	ENSG00000063854	220.95	-0.265128	0.0641	cytosol	dNS1_mock	8
STS	ENSG00000101846	163.756	-0.265155	0.29818	cytosol	IAV_mock	8
	ENSG00000267056	29.7916	-0.265176	0.436333	cytosol	IAV_mock	8
NALCN	ENSG00000102452	227.726	-0.265203	0.128238	nucleus	dNS1_mock	8
CAPN1-AS1	ENSG00000254614	24.4513	-0.265208	0.393927	nucleus	IAV_mock	8
HS6ST1	ENSG00000136720	238.24	-0.265214	0.166732	nucleus	dNS1_mock	8
GPD2	ENSG00000115159	1029.89	-0.265225	0.0913863	cytosol	IAV_mock	8
ELOVL1	ENSG00000066322	637.308	-0.265227	0.176997	nucleus	IAV_mock	16
EOGT-DT	ENSG00000244513	5.98851	-0.265237	0.571079	nucleus	IAV_mock	8
	ENSG00000255366	2.90313	-0.265261	0.481687	nucleus	dNS1_mock	8
ZNF396	ENSG00000186496	46.8864	-0.265288	0.298743	nucleus	dNS1_mock	8
CBR4	ENSG00000145439	295.623	-0.265288	0.03608	nucleus	dNS1_mock	8
HPS1	ENSG00000107521	302.905	-0.265306	0.150566	cytosol	dNS1_mock	16
CACFD1	ENSG00000160325	120.84	-0.265311	0.360985	nucleus	dNS1_mock	8
ATP2A3	ENSG00000074370	46.2876	-0.265328	0.321421	cytosol	IAV_mock	8
CTBS	ENSG00000117151	130.644	-0.265329	0.19741	nucleus	IAV_mock	8
MRPS14	ENSG00000120333	245.657	-0.265331	0.0476451	nucleus	dNS1_mock	8
S1PR2	ENSG00000267534	27.9989	-0.265332	0.405751	cytosol	IAV_mock	8
HNF4G	ENSG00000164749	111.959	-0.26534	0.309085	cytosol	IAV_mock	16
STAG3L4	ENSG00000106610	189.965	-0.265361	0.0725026	cytosol	dNS1_mock	8
CCT8	ENSG00000156261	2861.71	-0.265384	0.126441	nucleus	dNS1_mock	8
BVES	ENSG00000112276	64.7425	-0.265393	0.28993	nucleus	IAV_mock	8
HUWE1	ENSG00000086758	6866.83	-0.265418	0.100351	nucleus	dNS1_mock	8
LINC01389	ENSG00000225762	2.41301	-0.26542	0.72637	nucleus	dNS1_mock	16
PRKACB	ENSG00000142875	415.342	-0.26545	0.10244	cytosol	IAV_mock	16
GOLGA8R	ENSG00000186399	10.2825	-0.265467	0.479537	cytosol	dNS1_mock	8
RBMXP2	ENSG00000215210	7.58999	-0.265471	0.484806	cytosol	dNS1_mock	8
AHDC1	ENSG00000126705	64.8598	-0.265477	0.468042	cytosol	dNS1_mock	16
SSR2	ENSG00000163479	1551.47	-0.265479	0.0911781	cytosol	IAV_mock	16
KDM4A-AS1	ENSG00000236200	4.75858	-0.265483	0.672193	cytosol	dNS1_mock	16
MLX	ENSG00000108788	700.839	-0.265487	0.101438	nucleus	IAV_mock	16
AK7	ENSG00000140057	58.8197	-0.265491	0.214799	cytosol	dNS1_mock	8
KIAA1109	ENSG00000138688	1821.72	-0.265534	0.0370561	nucleus	IAV_mock	8
MXD4	ENSG00000123933	175.478	-0.265537	0.162244	cytosol	dNS1_mock	8
COPS7B	ENSG00000144524	191.958	-0.265556	0.128558	cytosol	IAV_mock	8
ACVR1B	ENSG00000135503	336.065	-0.265567	0.0223367	nucleus	dNS1_mock	8
ILF3	ENSG00000129351	2664.92	-0.265569	0.0111267	nucleus	dNS1_mock	16
CDK9	ENSG00000136807	474.627	-0.265572	0.0303396	nucleus	dNS1_mock	16
FBXO21	ENSG00000135108	1467.04	-0.265592	0.0283552	nucleus	IAV_mock	8
AKT3	ENSG00000117020	1132.88	-0.265599	0.108797	nucleus	IAV_mock	8
TUT1	ENSG00000149016	133.408	-0.265605	0.164816	cytosol	dNS1_mock	8
	ENSG00000279347	2.48781	-0.26561	0.479968	nucleus	dNS1_mock	8
PPP1R12A-AS2	ENSG00000258048	4.31006	-0.265617	0.777368	cytosol	IAV_mock	16
	ENSG00000272434	8.54976	-0.265619	0.464091	nucleus	dNS1_mock	8
CCDC91	ENSG00000123106	359.968	-0.265634	0.0721971	nucleus	dNS1_mock	8
MMP28	ENSG00000271447	11.3276	-0.265643	0.725837	cytosol	IAV_mock	16
	ENSG00000275620	7.42588	-0.265652	0.720183	cytosol	dNS1_mock	16
SFMBT1	ENSG00000163935	285.89	-0.265661	0.0821798	cytosol	dNS1_mock	8
LINC00543	ENSG00000260704	3.25663	-0.265669	0.478936	nucleus	dNS1_mock	8
LINC01122	ENSG00000233723	2.79299	-0.265673	0.594839	nucleus	IAV_mock	8
FBXO43	ENSG00000156509	67.2937	-0.265677	0.271607	nucleus	IAV_mock	16
PSMA7	ENSG00000101182	1747.09	-0.265706	0.0690579	nucleus	IAV_mock	8
XPOT	ENSG00000184575	5201.23	-0.26571	0.102102	nucleus	IAV_mock	16
MIR4804	ENSG00000263593	3.1485	-0.265731	0.47354	nucleus	dNS1_mock	8
MRPL43	ENSG00000055950	434.667	-0.265734	0.0440639	cytosol	dNS1_mock	8
ARHGAP31-AS1	ENSG00000241155	21.7334	-0.265746	0.463218	cytosol	dNS1_mock	8
ZNF446	ENSG00000083838	204.563	-0.265763	0.215871	nucleus	IAV_mock	16
UAP1L1	ENSG00000197355	96.0522	-0.265794	0.350292	cytosol	IAV_mock	8
SRP9	ENSG00000143742	3096.2	-0.265798	0.0651257	cytosol	dNS1_mock	8
MIR194-2HG	ENSG00000229719	18.835	-0.265809	0.761332	cytosol	IAV_mock	16
ATP6V0E2-AS1	ENSG00000204934	57.537	-0.26582	0.336786	nucleus	IAV_mock	8
PRKAG2	ENSG00000106617	385.347	-0.265854	0.189445	cytosol	dNS1_mock	8
	ENSG00000267112	4.83904	-0.265859	0.726157	nucleus	dNS1_mock	16
DHX40	ENSG00000108406	1166.17	-0.265864	0.144539	cytosol	dNS1_mock	8
CTCF-DT	ENSG00000259804	10.4587	-0.265879	0.427538	nucleus	dNS1_mock	8
LTN1	ENSG00000198862	890.926	-0.265884	0.0945617	cytosol	IAV_mock	16
	ENSG00000281333	1.37179	-0.265903	0.783227	cytosol	IAV_mock	16
GALNT16	ENSG00000100626	11.4694	-0.265948	0.629454	nucleus	IAV_mock	16
TBC1D8-AS1	ENSG00000272902	2.9476	-0.265951	0.584845	nucleus	IAV_mock	8
DIP2A-IT1	ENSG00000223692	1.51442	-0.265955	0.755142	cytosol	dNS1_mock	16
GRIK2	ENSG00000164418	159.087	-0.26596	0.235505	cytosol	IAV_mock	8
RNF141	ENSG00000110315	622.728	-0.265964	0.116992	cytosol	IAV_mock	8
MN1	ENSG00000169184	53.6628	-0.265965	0.568703	cytosol	dNS1_mock	16
SLC35D1	ENSG00000116704	205.042	-0.265985	0.098146	nucleus	dNS1_mock	16
YBX3P1	ENSG00000261614	5.79116	-0.265985	0.566113	cytosol	IAV_mock	8
TRERF1	ENSG00000124496	132.062	-0.266003	0.180661	nucleus	dNS1_mock	8
DLG2	ENSG00000150672	54.069	-0.266018	0.52494	cytosol	IAV_mock	8
AGGF1P10	ENSG00000282968	4.74041	-0.266037	0.473605	nucleus	dNS1_mock	8
	ENSG00000267724	4.04277	-0.266051	0.483107	cytosol	dNS1_mock	8
GLO1	ENSG00000124767	980.027	-0.266061	0.138235	nucleus	dNS1_mock	16
GDA	ENSG00000119125	56.0011	-0.266066	0.52534	nucleus	IAV_mock	8
GLRX	ENSG00000173221	999.241	-0.26607	0.134031	nucleus	IAV_mock	8
SYVN1	ENSG00000162298	227.828	-0.266072	0.25408	nucleus	dNS1_mock	16
	ENSG00000272498	4.58643	-0.266086	0.478035	nucleus	dNS1_mock	8
WDR3	ENSG00000065183	776.583	-0.266115	0.0673223	nucleus	dNS1_mock	16
HNRNPLP2	ENSG00000259917	206.044	-0.266121	0.140328	nucleus	dNS1_mock	8
MAGI1	ENSG00000151276	178.485	-0.266121	0.0876028	cytosol	dNS1_mock	8
	ENSG00000224417	5.39857	-0.266146	0.563182	cytosol	IAV_mock	8
PBRM1	ENSG00000163939	924.906	-0.26616	0.0316691	cytosol	dNS1_mock	8
PIK3CB	ENSG00000051382	267.485	-0.266226	0.107917	cytosol	dNS1_mock	16
SAMD11	ENSG00000187634	653.604	-0.266228	0.385991	nucleus	IAV_mock	8
ABAT	ENSG00000183044	42.5341	-0.266233	0.365564	cytosol	dNS1_mock	8
AHI1-DT	ENSG00000231028	31.6982	-0.266243	0.465337	nucleus	dNS1_mock	16
BROX	ENSG00000162819	1355.26	-0.266281	0.035556	cytosol	dNS1_mock	8
	ENSG00000286503	5.58485	-0.266283	0.455757	nucleus	dNS1_mock	8
PIMREG	ENSG00000129195	193.797	-0.266284	0.245745	cytosol	dNS1_mock	8
ALOX12P2	ENSG00000262943	147.255	-0.266306	0.297507	cytosol	dNS1_mock	8
KDSR	ENSG00000119537	587.208	-0.266307	0.0336635	cytosol	IAV_mock	8
RTL6	ENSG00000188636	895.997	-0.266309	0.18377	nucleus	IAV_mock	16
	ENSG00000226723	9.83109	-0.26631	0.45606	nucleus	dNS1_mock	8
PMS2	ENSG00000122512	477.224	-0.266314	0.0690081	cytosol	dNS1_mock	16
C14orf28	ENSG00000179476	57.7501	-0.266319	0.207996	nucleus	dNS1_mock	8
CYP1D1P	ENSG00000228024	6.4837	-0.266334	0.719868	nucleus	dNS1_mock	16
LRRC37A	ENSG00000176681	13.6889	-0.266364	0.421864	cytosol	dNS1_mock	8
SBK1	ENSG00000188322	5.89896	-0.266372	0.686144	nucleus	dNS1_mock	16
ZNF497-AS1	ENSG00000269054	18.7695	-0.266375	0.462531	nucleus	IAV_mock	8
	ENSG00000261529	9.61972	-0.266405	0.591385	cytosol	IAV_mock	8
LINC02816	ENSG00000225857	12.9341	-0.266414	0.677407	nucleus	IAV_mock	16
MCM6	ENSG00000076003	524.487	-0.266436	0.280769	nucleus	dNS1_mock	16
APBA2	ENSG00000034053	424.166	-0.266488	0.0394341	cytosol	dNS1_mock	16
GARNL3	ENSG00000136895	46.3481	-0.266491	0.266553	nucleus	dNS1_mock	8
CLP1	ENSG00000172409	256.962	-0.266492	0.0812378	nucleus	IAV_mock	8
LINC02532	ENSG00000235142	98.7004	-0.266501	0.136859	nucleus	dNS1_mock	8
LRRC8C-DT	ENSG00000231999	13.9998	-0.266502	0.664124	cytosol	dNS1_mock	16
MYNN	ENSG00000085274	643.864	-0.266511	0.0223539	cytosol	dNS1_mock	8
VPS35L	ENSG00000103544	568.649	-0.266537	0.0270792	nucleus	dNS1_mock	8
PLEKHA8P1	ENSG00000134297	69.5997	-0.266543	0.367256	nucleus	dNS1_mock	16
SLC25A35	ENSG00000125434	26.4473	-0.266554	0.346991	cytosol	dNS1_mock	8
	ENSG00000248794	5.3147	-0.266561	0.588222	cytosol	IAV_mock	8
SMG6	ENSG00000070366	479.029	-0.266591	0.0272249	nucleus	IAV_mock	8
FABP5P9	ENSG00000259630	22.309	-0.266597	0.591257	cytosol	IAV_mock	8
	ENSG00000262769	10.6537	-0.266608	0.449997	cytosol	dNS1_mock	8
RPS6KA4	ENSG00000162302	432.009	-0.266623	0.122825	cytosol	IAV_mock	8
HNRNPUL1	ENSG00000105323	3211.68	-0.266631	0.00726881	nucleus	dNS1_mock	8
PRELID1	ENSG00000169230	1264.35	-0.266632	0.0446709	cytosol	IAV_mock	16
ZNRF3-IT1	ENSG00000235786	9.80393	-0.266632	0.591072	cytosol	IAV_mock	8
RNF185	ENSG00000138942	299.227	-0.266645	0.213425	cytosol	IAV_mock	16
	ENSG00000285867	22.0192	-0.266645	0.40691	cytosol	dNS1_mock	8
	ENSG00000286177	23.1466	-0.266672	0.519207	nucleus	dNS1_mock	16
	ENSG00000251194	25.9567	-0.266682	0.591074	cytosol	IAV_mock	8
LIN7A	ENSG00000111052	51.8541	-0.266696	0.244632	cytosol	dNS1_mock	8
TGFA	ENSG00000163235	570.112	-0.266755	0.0458623	cytosol	IAV_mock	8
ADAMTSL5	ENSG00000185761	19.5596	-0.266776	0.478406	nucleus	IAV_mock	8
MYNN	ENSG00000085274	643.864	-0.266783	0.0392204	cytosol	IAV_mock	8
NTNG2	ENSG00000196358	96.3846	-0.266794	0.352766	nucleus	dNS1_mock	8
MAP7D2	ENSG00000184368	195.171	-0.2668	0.217786	nucleus	dNS1_mock	8
CD24	ENSG00000272398	4491.59	-0.266801	0.209711	cytosol	dNS1_mock	8
GOSR1	ENSG00000108587	902.641	-0.266802	0.0203879	cytosol	dNS1_mock	8
C1orf35	ENSG00000143793	137.273	-0.266821	0.225048	cytosol	IAV_mock	8
KIF1C	ENSG00000129250	1485	-0.266838	0.131507	nucleus	dNS1_mock	16
OR7E14P	ENSG00000184669	12.942	-0.266852	0.56999	nucleus	IAV_mock	8
TRDMT1	ENSG00000107614	97.5145	-0.266858	0.169752	nucleus	dNS1_mock	8
CAPN10	ENSG00000142330	166.523	-0.266867	0.0584497	cytosol	dNS1_mock	8
GOLGA8IP	ENSG00000277561	5.45713	-0.266868	0.471605	cytosol	dNS1_mock	8
RPL6P23	ENSG00000249510	2.86826	-0.266918	0.754051	cytosol	dNS1_mock	16
EXOSC10-AS1	ENSG00000230337	2.82186	-0.266919	0.483107	cytosol	dNS1_mock	8
	ENSG00000247134	117.308	-0.266923	0.0983245	cytosol	dNS1_mock	8
COL26A1	ENSG00000160963	4.13404	-0.266938	0.478842	nucleus	dNS1_mock	8
	ENSG00000285697	2.0694	-0.266952	0.758994	nucleus	IAV_mock	16
TM4SF20	ENSG00000168955	60.8776	-0.266955	0.36511	nucleus	dNS1_mock	8
CETN3	ENSG00000153140	229.156	-0.266962	0.108356	cytosol	dNS1_mock	16
	ENSG00000287315	6.61834	-0.266988	0.58988	cytosol	IAV_mock	8
TTC37	ENSG00000198677	1843.53	-0.267013	0.0188886	cytosol	IAV_mock	8
LINC01389	ENSG00000225762	2.41301	-0.267014	0.740101	cytosol	dNS1_mock	16
	ENSG00000225555	2.69532	-0.267023	0.589705	cytosol	IAV_mock	8
LRRIQ1	ENSG00000133640	30.4019	-0.267025	0.488204	cytosol	IAV_mock	8
CCDC47	ENSG00000108588	2013.83	-0.267077	0.0665045	nucleus	IAV_mock	16
KCTD3	ENSG00000136636	929.872	-0.26708	0.0496246	cytosol	dNS1_mock	8
ITGB3BP	ENSG00000142856	114.816	-0.267107	0.190548	cytosol	dNS1_mock	8
	ENSG00000283057	4.76845	-0.267111	0.750129	cytosol	dNS1_mock	16
	ENSG00000267838	19.6475	-0.267123	0.590365	cytosol	IAV_mock	8
SEC13	ENSG00000157020	1728.75	-0.267127	0.0413268	nucleus	IAV_mock	16
AKR1B15	ENSG00000227471	253.158	-0.267133	0.278801	cytosol	IAV_mock	16
LIG1	ENSG00000105486	340.107	-0.267138	0.285519	cytosol	IAV_mock	16
CLUAP1	ENSG00000103351	218.51	-0.267167	0.0737415	cytosol	dNS1_mock	8
CPEB4	ENSG00000113742	2034.56	-0.26717	0.115811	nucleus	dNS1_mock	8
	ENSG00000270039	9.31635	-0.267202	0.447417	cytosol	dNS1_mock	8
SPPL2B	ENSG00000005206	116.893	-0.267208	0.306188	cytosol	dNS1_mock	16
HSPD1P10	ENSG00000216990	16.8333	-0.267263	0.750821	cytosol	dNS1_mock	16
JARID2-DT	ENSG00000271888	7.71992	-0.267269	0.475578	cytosol	dNS1_mock	8
SDK2	ENSG00000069188	19.3185	-0.267274	0.561156	nucleus	IAV_mock	16
FKBP14	ENSG00000106080	250.959	-0.26728	0.169927	nucleus	IAV_mock	16
PCNX2	ENSG00000135749	1115.52	-0.267308	0.0540528	nucleus	dNS1_mock	8
ZNF354A	ENSG00000169131	222.471	-0.267314	0.106021	nucleus	dNS1_mock	16
TMEM44-AS2	ENSG00000229334	5.76594	-0.267321	0.551362	cytosol	IAV_mock	8
WDR48	ENSG00000114742	719.023	-0.267324	0.0235029	nucleus	IAV_mock	16
NAP1L4	ENSG00000205531	1142.91	-0.267337	0.00189393	nucleus	IAV_mock	16
AXIN1	ENSG00000103126	847.252	-0.267337	0.0810204	cytosol	dNS1_mock	16
RAD18	ENSG00000070950	268.608	-0.267403	0.266824	cytosol	IAV_mock	16
ECHDC1	ENSG00000093144	488.011	-0.267405	0.14086	cytosol	IAV_mock	16
MEG9	ENSG00000223403	8.70036	-0.267409	0.470926	cytosol	dNS1_mock	8
ARFGEF3	ENSG00000112379	477.098	-0.267436	0.0804206	nucleus	dNS1_mock	8
	ENSG00000223393	6.67216	-0.267446	0.648724	cytosol	dNS1_mock	16
GFOD1	ENSG00000145990	194.035	-0.267451	0.118837	nucleus	IAV_mock	8
CTCF-DT	ENSG00000259804	10.4587	-0.26748	0.477408	cytosol	dNS1_mock	8
	ENSG00000232546	7.6889	-0.267481	0.452214	nucleus	dNS1_mock	8
LRRC37A4P	ENSG00000214425	243.081	-0.267485	0.166348	cytosol	IAV_mock	8
SNORD114-20	ENSG00000202048	7.86964	-0.267531	0.771611	cytosol	IAV_mock	16
PRKY	ENSG00000099725	101.505	-0.267533	0.25184	cytosol	dNS1_mock	8
SDR16C5	ENSG00000170786	35.5626	-0.267535	0.378807	cytosol	dNS1_mock	8
SCOC	ENSG00000153130	757.89	-0.267537	0.0671232	cytosol	dNS1_mock	8
SDHAP4	ENSG00000214135	52.0702	-0.26758	0.346955	nucleus	IAV_mock	16
DPY30	ENSG00000162961	286.614	-0.267581	0.173608	nucleus	IAV_mock	8
RPP21	ENSG00000241370	9.03139	-0.267586	0.478455	cytosol	dNS1_mock	8
IKBKB	ENSG00000104365	633.045	-0.267601	0.0126684	nucleus	dNS1_mock	8
CCDC34	ENSG00000109881	273.276	-0.267601	0.162164	cytosol	dNS1_mock	16
PICART1	ENSG00000246640	29.5702	-0.267603	0.693379	cytosol	IAV_mock	16
RPL35	ENSG00000136942	5244.46	-0.267647	0.0653984	cytosol	dNS1_mock	16
TSPAN5-DT	ENSG00000260641	5.40567	-0.267676	0.46334	nucleus	dNS1_mock	8
RAD21	ENSG00000164754	2981.97	-0.267685	0.0694369	nucleus	IAV_mock	8
	ENSG00000234427	2.11632	-0.267727	0.776683	cytosol	IAV_mock	16
TMEM115	ENSG00000126062	520.112	-0.267766	0.107986	cytosol	IAV_mock	8
CHMP6	ENSG00000176108	93.6374	-0.267784	0.332665	nucleus	IAV_mock	16
	ENSG00000260350	4.55821	-0.267795	0.476563	cytosol	dNS1_mock	8
ETFBKMT	ENSG00000139160	65.6805	-0.267809	0.203539	nucleus	dNS1_mock	8
	ENSG00000226266	3.38274	-0.267829	0.718898	nucleus	dNS1_mock	16
LRRC46	ENSG00000141294	7.86565	-0.267835	0.450009	nucleus	dNS1_mock	8
NUP155	ENSG00000113569	1190.44	-0.267842	0.0961228	nucleus	dNS1_mock	8
SLC37A3	ENSG00000157800	364.671	-0.267845	0.120171	cytosol	dNS1_mock	16
	ENSG00000248559	23.7408	-0.26786	0.466512	nucleus	dNS1_mock	8
RPL5	ENSG00000122406	9121.29	-0.267865	0.056876	cytosol	dNS1_mock	16
C20orf96	ENSG00000196476	81.5947	-0.267867	0.30071	nucleus	IAV_mock	8
NEDD8	ENSG00000129559	807.721	-0.267868	0.140518	nucleus	dNS1_mock	16
POLD1	ENSG00000062822	305.402	-0.267877	0.123321	nucleus	dNS1_mock	8
	ENSG00000258908	9.26861	-0.26788	0.594141	nucleus	IAV_mock	8
MMAB	ENSG00000139428	185.464	-0.267895	0.113105	cytosol	IAV_mock	8
SLC34A3	ENSG00000198569	3.63271	-0.267898	0.715433	nucleus	dNS1_mock	16
	ENSG00000238273	16.9407	-0.267913	0.722297	nucleus	dNS1_mock	16
SMC1B	ENSG00000077935	2.87614	-0.26796	0.588071	cytosol	IAV_mock	8
DNAJC3	ENSG00000102580	1097.39	-0.267974	0.0837849	nucleus	dNS1_mock	8
ATG101	ENSG00000123395	735.931	-0.267986	0.122595	nucleus	dNS1_mock	16
PHPT1	ENSG00000054148	793.235	-0.267989	0.115682	nucleus	IAV_mock	16
	ENSG00000197149	4.94753	-0.267991	0.470812	cytosol	dNS1_mock	8
LINC01355	ENSG00000261326	240.265	-0.268023	0.2147	nucleus	dNS1_mock	8
RAB11FIP3	ENSG00000090565	294.586	-0.268028	0.173087	nucleus	IAV_mock	16
KCTD20	ENSG00000112078	778.94	-0.268055	0.149411	nucleus	dNS1_mock	16
SPOCK1	ENSG00000152377	33.4001	-0.268061	0.46952	cytosol	IAV_mock	8
N4BP1	ENSG00000102921	874.808	-0.268062	0.0852556	cytosol	dNS1_mock	8
STARD13-IT1	ENSG00000230300	5.85596	-0.268077	0.476715	nucleus	dNS1_mock	8
MYT1	ENSG00000196132	7.25352	-0.268085	0.476583	nucleus	dNS1_mock	8
CELSR1	ENSG00000075275	1030	-0.268095	0.117316	nucleus	IAV_mock	8
FAM166A	ENSG00000188163	5.7961	-0.268147	0.678893	cytosol	dNS1_mock	16
MUC16	ENSG00000181143	19.2837	-0.268149	0.658845	cytosol	dNS1_mock	16
FDXR	ENSG00000161513	313.217	-0.268149	0.208386	nucleus	dNS1_mock	16
	ENSG00000270804	14.5894	-0.268162	0.739577	cytosol	IAV_mock	16
	ENSG00000242061	11.5552	-0.268163	0.588262	cytosol	IAV_mock	8
SAP30L-AS1	ENSG00000245275	15.9945	-0.268169	0.452984	cytosol	dNS1_mock	8
TFCP2L1	ENSG00000115112	136.777	-0.268214	0.160411	cytosol	dNS1_mock	8
OTULINL	ENSG00000145569	43.8547	-0.26822	0.576095	cytosol	dNS1_mock	16
ZFY	ENSG00000067646	345.21	-0.268223	0.136814	cytosol	IAV_mock	8
CEP57L1	ENSG00000183137	137.091	-0.268292	0.177666	cytosol	dNS1_mock	16
ZCCHC3	ENSG00000247315	729.763	-0.268311	0.130902	cytosol	IAV_mock	8
IL11RA	ENSG00000137070	118.518	-0.268314	0.251282	nucleus	dNS1_mock	16
TUBAP6	ENSG00000274374	17.7638	-0.268321	0.471599	nucleus	dNS1_mock	8
SLC41A1	ENSG00000133065	412.661	-0.268366	0.118277	cytosol	IAV_mock	8
TMEM106B	ENSG00000106460	1666.75	-0.268371	0.116391	cytosol	dNS1_mock	8
UBE2A	ENSG00000077721	1052.89	-0.268416	0.00756232	cytosol	IAV_mock	16
SMCR8	ENSG00000176994	762.659	-0.268435	0.111818	nucleus	dNS1_mock	16
RBFADN	ENSG00000261126	11.3312	-0.268436	0.588222	cytosol	IAV_mock	8
	ENSG00000273419	27.4629	-0.268452	0.560376	nucleus	dNS1_mock	16
LINC02987	ENSG00000267575	377.77	-0.268453	0.183384	cytosol	IAV_mock	16
TNNT1	ENSG00000105048	305.352	-0.268465	0.230673	nucleus	IAV_mock	8
TARBP1	ENSG00000059588	585.112	-0.268486	0.0770798	cytosol	dNS1_mock	8
MSI1	ENSG00000135097	5.17048	-0.268501	0.701711	nucleus	IAV_mock	16
CALD1	ENSG00000122786	1516.69	-0.2686	0.0394817	nucleus	IAV_mock	8
CETN3	ENSG00000153140	229.156	-0.268607	0.0857198	cytosol	dNS1_mock	8
SLC36A1	ENSG00000123643	93.5472	-0.268611	0.2626	cytosol	dNS1_mock	8
TMSB4XP4	ENSG00000223551	5.43819	-0.268613	0.479753	cytosol	dNS1_mock	8
RNASEH2A	ENSG00000104889	30.4931	-0.268635	0.446525	nucleus	dNS1_mock	8
	ENSG00000274698	3.41579	-0.268672	0.473797	cytosol	dNS1_mock	8
SPATA9	ENSG00000145757	8.45722	-0.268677	0.75092	cytosol	dNS1_mock	16
MRPL36	ENSG00000171421	264.805	-0.268709	0.165093	nucleus	dNS1_mock	16
NSMCE2	ENSG00000156831	293.872	-0.268725	0.0550131	cytosol	dNS1_mock	16
DNASE2	ENSG00000105612	216.275	-0.268729	0.239308	cytosol	dNS1_mock	16
PARVA	ENSG00000197702	693.711	-0.268735	0.0223909	nucleus	dNS1_mock	8
	ENSG00000259797	6.24896	-0.268738	0.587947	cytosol	IAV_mock	8
PRR13P2	ENSG00000254884	9.49765	-0.268738	0.584864	nucleus	dNS1_mock	16
	ENSG00000266896	2.72746	-0.268749	0.468523	cytosol	dNS1_mock	8
PXDNL	ENSG00000147485	26.4237	-0.268783	0.443601	cytosol	dNS1_mock	8
	ENSG00000229212	10.0525	-0.2688	0.42195	cytosol	dNS1_mock	8
CISD1	ENSG00000122873	345.797	-0.268816	0.0911566	cytosol	dNS1_mock	8
EIF5A2	ENSG00000163577	195.043	-0.268852	0.209582	cytosol	dNS1_mock	8
NDUFA12	ENSG00000184752	482.681	-0.268894	0.0754313	nucleus	dNS1_mock	8
HAUS2	ENSG00000137814	292.989	-0.268918	0.161002	cytosol	IAV_mock	8
AHI1-DT	ENSG00000231028	31.6982	-0.268921	0.436179	nucleus	IAV_mock	16
MLLT6	ENSG00000275023	736.959	-0.268922	0.0601533	cytosol	IAV_mock	8
CCDC6	ENSG00000108091	2576.62	-0.268948	0.0433964	cytosol	IAV_mock	8
RPL6P10	ENSG00000243199	482.8	-0.268955	0.103413	cytosol	dNS1_mock	16
B3GNTL1	ENSG00000175711	36.8323	-0.26896	0.55346	cytosol	IAV_mock	16
SRPK1	ENSG00000096063	910.951	-0.268969	0.0203712	nucleus	dNS1_mock	8
EFCAB7	ENSG00000203965	154.532	-0.268971	0.464245	nucleus	dNS1_mock	16
PCDHGA10	ENSG00000253846	11.6592	-0.268973	0.447397	nucleus	dNS1_mock	8
	ENSG00000266980	11.7116	-0.268984	0.712823	nucleus	dNS1_mock	16
LINC02166	ENSG00000260259	2.18019	-0.268993	0.471754	cytosol	dNS1_mock	8
HMSD	ENSG00000221887	6.01744	-0.269014	0.592662	nucleus	IAV_mock	8
ATP13A4	ENSG00000127249	1.65368	-0.269019	0.474602	nucleus	dNS1_mock	8
ADAMTS17	ENSG00000140470	8.04685	-0.26904	0.587592	cytosol	IAV_mock	8
SCAP	ENSG00000114650	682.391	-0.269047	0.0462896	cytosol	IAV_mock	8
CDH26	ENSG00000124215	10.2019	-0.269049	0.477437	cytosol	dNS1_mock	8
P4HA1	ENSG00000122884	796.968	-0.26907	0.228735	nucleus	dNS1_mock	8
	ENSG00000238039	7.90791	-0.26911	0.587587	cytosol	IAV_mock	8
GPR156	ENSG00000175697	43.5477	-0.26913	0.456717	cytosol	dNS1_mock	8
RALBP1	ENSG00000017797	818.939	-0.269132	0.0559425	nucleus	IAV_mock	8
ZFP82	ENSG00000181007	70.7249	-0.269137	0.396043	nucleus	dNS1_mock	8
	ENSG00000262580	64.2446	-0.269169	0.260299	nucleus	dNS1_mock	8
RPS6KB1	ENSG00000108443	1042.36	-0.269198	0.110437	cytosol	IAV_mock	8
SOBP	ENSG00000112320	25.4295	-0.269214	0.320759	cytosol	dNS1_mock	8
	ENSG00000259648	3.02235	-0.269221	0.751701	cytosol	dNS1_mock	16
PRKDC	ENSG00000253729	6957.32	-0.269229	0.206639	cytosol	dNS1_mock	16
ACAA2P1	ENSG00000233585	4.1118	-0.269242	0.579051	nucleus	IAV_mock	8
RER1	ENSG00000157916	995.776	-0.269263	0.00433307	nucleus	dNS1_mock	8
FGF12	ENSG00000114279	48.3843	-0.269286	0.332181	cytosol	IAV_mock	8
ZNF644	ENSG00000122482	1306.91	-0.269301	0.0346661	nucleus	dNS1_mock	8
HPS4	ENSG00000100099	376.023	-0.269306	0.0691697	nucleus	IAV_mock	8
HOMER2	ENSG00000103942	158.901	-0.269309	0.105434	nucleus	dNS1_mock	8
COL6A4P1	ENSG00000230524	7.67578	-0.269322	0.463268	nucleus	dNS1_mock	8
PPOX	ENSG00000143224	168.163	-0.269371	0.136696	nucleus	IAV_mock	16
ATAD2	ENSG00000156802	1165.47	-0.269392	0.147421	nucleus	dNS1_mock	8
POLR3D	ENSG00000168495	928.95	-0.269431	0.012989	cytosol	dNS1_mock	8
OSBPL3	ENSG00000070882	411.522	-0.269436	0.122744	nucleus	dNS1_mock	8
KCNJ5-AS1	ENSG00000174370	59.8343	-0.26947	0.400996	nucleus	IAV_mock	16
PCDHB11	ENSG00000197479	8.28694	-0.269484	0.458584	nucleus	dNS1_mock	8
PPIP5K2	ENSG00000145725	794.43	-0.269508	0.0318524	cytosol	IAV_mock	8
JAM3	ENSG00000166086	54.9729	-0.269536	0.26293	cytosol	dNS1_mock	16
CNNM3-DT	ENSG00000273265	3.78467	-0.269536	0.577479	cytosol	IAV_mock	8
	ENSG00000271781	3.33559	-0.269569	0.478934	cytosol	dNS1_mock	8
RRS1-DT	ENSG00000246145	6.88735	-0.269571	0.739602	cytosol	dNS1_mock	16
EIF1AX	ENSG00000173674	1240.69	-0.269596	0.0170061	cytosol	dNS1_mock	16
FGD3	ENSG00000127084	7.01313	-0.269623	0.464762	cytosol	dNS1_mock	8
	ENSG00000266783	3.48863	-0.269645	0.707702	nucleus	IAV_mock	16
GRSF1	ENSG00000132463	1639.63	-0.26965	0.00491292	cytosol	dNS1_mock	16
AKAP1-DT	ENSG00000263004	14.7337	-0.269708	0.623222	cytosol	dNS1_mock	16
GRHL3	ENSG00000158055	5.20376	-0.26971	0.682551	nucleus	dNS1_mock	16
	ENSG00000273133	12.0229	-0.26971	0.586593	cytosol	IAV_mock	8
UBAP2	ENSG00000137073	699.993	-0.26972	0.0852498	nucleus	IAV_mock	16
TOPBP1	ENSG00000163781	861.896	-0.269746	0.0879149	cytosol	IAV_mock	8
TPP2	ENSG00000134900	705.109	-0.269763	0.0365947	nucleus	dNS1_mock	16
IL15	ENSG00000164136	320.499	-0.26977	0.166079	nucleus	IAV_mock	16
	ENSG00000272157	1.87683	-0.269773	0.584082	cytosol	IAV_mock	8
	ENSG00000272627	10.0868	-0.269775	0.652864	nucleus	dNS1_mock	16
	ENSG00000111788	49.7407	-0.269784	0.283578	nucleus	dNS1_mock	8
CT62	ENSG00000225362	14.5956	-0.269785	0.437429	cytosol	dNS1_mock	8
CEP192	ENSG00000101639	912.608	-0.269815	0.0825048	nucleus	dNS1_mock	16
BRF1	ENSG00000185024	247.476	-0.269824	0.0662651	nucleus	dNS1_mock	8
FOCAD	ENSG00000188352	1189.2	-0.269835	0.0590919	cytosol	dNS1_mock	16
IMPG2	ENSG00000081148	53.0067	-0.269847	0.427301	cytosol	dNS1_mock	8
UBR4	ENSG00000127481	3529.76	-0.269886	0.148325	nucleus	dNS1_mock	8
	ENSG00000280327	4.51038	-0.269886	0.560902	nucleus	IAV_mock	8
TXNDC9	ENSG00000115514	305.757	-0.269888	0.0913443	cytosol	IAV_mock	8
LRP5	ENSG00000162337	1571.89	-0.269908	0.109552	nucleus	IAV_mock	8
HOXA6	ENSG00000106006	37.4894	-0.269938	0.481459	cytosol	dNS1_mock	16
HMGB1P5	ENSG00000132967	37.9347	-0.269951	0.310535	cytosol	dNS1_mock	16
AKAP3	ENSG00000111254	15.7105	-0.269963	0.616073	nucleus	dNS1_mock	16
TTC26	ENSG00000105948	279.864	-0.269967	0.120484	cytosol	IAV_mock	8
SEC61A2	ENSG00000065665	153.815	-0.26997	0.259438	nucleus	dNS1_mock	16
BBS1	ENSG00000174483	46.9524	-0.269977	0.429784	cytosol	dNS1_mock	8
PDLIM5	ENSG00000163110	4626.67	-0.269982	0.127387	nucleus	IAV_mock	8
DRICH1	ENSG00000189269	4.35207	-0.269982	0.748708	cytosol	dNS1_mock	16
OGFOD3	ENSG00000181396	151.981	-0.269989	0.200902	nucleus	IAV_mock	8
COMMD7	ENSG00000149600	296.541	-0.269991	0.178317	nucleus	dNS1_mock	16
TOB1	ENSG00000141232	1308.11	-0.27	0.239525	cytosol	IAV_mock	16
INTS11	ENSG00000127054	336.663	-0.270011	0.03103	cytosol	dNS1_mock	16
	ENSG00000272702	9.55803	-0.270043	0.68864	nucleus	dNS1_mock	16
	ENSG00000287688	15.8702	-0.270056	0.47472	cytosol	dNS1_mock	8
TTC37	ENSG00000198677	1843.53	-0.270062	0.0223565	cytosol	IAV_mock	16
TARS2	ENSG00000143374	381.65	-0.270066	0.0486772	cytosol	dNS1_mock	16
SLC36A1	ENSG00000123643	93.5472	-0.270066	0.33641	nucleus	IAV_mock	16
ENDOD1	ENSG00000149218	265.77	-0.270084	0.210278	nucleus	dNS1_mock	8
GALK2	ENSG00000156958	430.56	-0.27009	0.0252386	nucleus	dNS1_mock	8
TFAP2A	ENSG00000137203	233.592	-0.270091	0.251316	nucleus	dNS1_mock	16
D2HGDH	ENSG00000180902	62.4609	-0.270097	0.374403	nucleus	IAV_mock	16
BICD2	ENSG00000185963	736.77	-0.270121	0.080679	nucleus	IAV_mock	8
DLG5	ENSG00000151208	1340.53	-0.270158	0.00933387	nucleus	IAV_mock	8
SLC4A8	ENSG00000050438	29.7799	-0.270159	0.462157	cytosol	IAV_mock	8
ITFG2	ENSG00000111203	268.942	-0.270163	0.413081	cytosol	dNS1_mock	16
H3C13	ENSG00000183598	559.428	-0.270186	0.268713	cytosol	dNS1_mock	8
LINC01249	ENSG00000231532	1.70646	-0.270197	0.47096	nucleus	dNS1_mock	8
LZTR1	ENSG00000099949	108.487	-0.270211	0.18479	cytosol	dNS1_mock	16
PRR29	ENSG00000224383	7.60488	-0.270224	0.529383	cytosol	IAV_mock	8
NCAPG	ENSG00000109805	641.363	-0.27023	0.203771	nucleus	IAV_mock	8
CALCRL-AS1	ENSG00000224063	11.2133	-0.270265	0.582259	cytosol	IAV_mock	8
ING4	ENSG00000111653	198.888	-0.270286	0.185775	cytosol	dNS1_mock	8
STAM2	ENSG00000115145	409.022	-0.270288	0.0546504	nucleus	IAV_mock	8
CERK	ENSG00000100422	522.543	-0.270314	0.108376	cytosol	dNS1_mock	8
DARS1-AS1	ENSG00000231890	7.03824	-0.270332	0.663251	nucleus	IAV_mock	16
ESS2	ENSG00000100056	164.986	-0.270349	0.147742	nucleus	IAV_mock	8
RARS2	ENSG00000146282	218.033	-0.27036	0.141854	cytosol	IAV_mock	8
	ENSG00000218426	1897.53	-0.270401	0.0499844	cytosol	dNS1_mock	16
SPC25	ENSG00000152253	29.4549	-0.270403	0.292303	cytosol	dNS1_mock	8
RPAP3	ENSG00000005175	498.732	-0.270411	0.0458168	nucleus	IAV_mock	8
THADA	ENSG00000115970	1251.07	-0.270414	0.0433628	cytosol	IAV_mock	16
VAMP3	ENSG00000049245	766.398	-0.27044	0.0257227	cytosol	dNS1_mock	8
SUSD4	ENSG00000143502	5.98619	-0.270459	0.73866	cytosol	IAV_mock	16
	ENSG00000272010	3.85292	-0.270472	0.477537	cytosol	dNS1_mock	8
AGGF1	ENSG00000164252	297.26	-0.27048	0.112344	cytosol	IAV_mock	8
PSPH	ENSG00000146733	737.406	-0.270483	0.102784	cytosol	IAV_mock	8
TBC1D17	ENSG00000104946	161.206	-0.270484	0.102459	cytosol	IAV_mock	8
ZNF223	ENSG00000178386	13.9051	-0.270484	0.535712	cytosol	IAV_mock	8
	ENSG00000287549	8.12431	-0.2705	0.455309	nucleus	dNS1_mock	8
ARID2	ENSG00000189079	1228.78	-0.270538	0.123817	cytosol	IAV_mock	8
ITGB1P1	ENSG00000269378	222.55	-0.270561	0.111166	nucleus	IAV_mock	8
MTIF3	ENSG00000122033	265.459	-0.270579	0.109538	cytosol	dNS1_mock	8
PKP3	ENSG00000184363	437.221	-0.270586	0.167511	cytosol	IAV_mock	8
DYNC2H1	ENSG00000187240	883.993	-0.270606	0.0882977	cytosol	dNS1_mock	16
ZNF174	ENSG00000103343	170.663	-0.270613	0.0726106	nucleus	dNS1_mock	8
NUP107-DT	ENSG00000247363	7.10358	-0.270629	0.557182	nucleus	IAV_mock	8
SNAPC3	ENSG00000164975	632.263	-0.270634	0.100303	cytosol	IAV_mock	16
FAH	ENSG00000103876	220.489	-0.270686	0.113779	nucleus	IAV_mock	16
SNAP23	ENSG00000092531	422.365	-0.270701	0.274713	cytosol	dNS1_mock	8
	ENSG00000263096	1.64915	-0.270729	0.603517	nucleus	IAV_mock	8
RCC1L	ENSG00000274523	409.478	-0.270732	0.0513302	nucleus	IAV_mock	8
	ENSG00000275764	20.716	-0.270741	0.291007	nucleus	dNS1_mock	8
CHMP1B	ENSG00000255112	1761.13	-0.270744	0.204832	cytosol	dNS1_mock	16
ISCA1P6	ENSG00000227653	3.94414	-0.270745	0.594724	nucleus	IAV_mock	8
	ENSG00000258926	148.306	-0.270746	0.739323	cytosol	dNS1_mock	16
	ENSG00000270558	13.3089	-0.270748	0.755548	cytosol	IAV_mock	16
ATP2A2	ENSG00000174437	3932.26	-0.270784	0.0727882	cytosol	dNS1_mock	16
PAX8	ENSG00000125618	5.45769	-0.270787	0.45228	cytosol	dNS1_mock	8
C14orf93	ENSG00000100802	121.77	-0.270793	0.219708	cytosol	IAV_mock	8
GPR52	ENSG00000203737	8.67212	-0.270824	0.398388	nucleus	dNS1_mock	8
GPR153	ENSG00000158292	12.6364	-0.270826	0.682407	cytosol	IAV_mock	16
ZCCHC7	ENSG00000147905	571.236	-0.270829	0.0273003	nucleus	dNS1_mock	16
SHOC2	ENSG00000108061	900.539	-0.270833	0.0260701	cytosol	IAV_mock	8
NBR2	ENSG00000198496	32.3068	-0.270836	0.644505	cytosol	IAV_mock	16
NQO1-DT	ENSG00000262136	33.5595	-0.270839	0.520774	nucleus	dNS1_mock	16
DIAPH2	ENSG00000147202	352.721	-0.270839	0.0320469	cytosol	dNS1_mock	8
ZBED3-AS1	ENSG00000250802	86.8262	-0.270852	0.4015	cytosol	IAV_mock	8
WDR72	ENSG00000166415	670.779	-0.270862	0.0465246	cytosol	dNS1_mock	16
C6orf89	ENSG00000198663	769.041	-0.270867	0.0406126	cytosol	IAV_mock	16
METTL23	ENSG00000181038	241.995	-0.27088	0.149589	nucleus	dNS1_mock	16
IL31RA	ENSG00000164509	9.34762	-0.27089	0.462178	nucleus	dNS1_mock	8
FXYD6-AS1	ENSG00000254528	9.55197	-0.270922	0.689743	cytosol	IAV_mock	16
	ENSG00000261659	12.8787	-0.270934	0.577479	cytosol	IAV_mock	8
MAGI2	ENSG00000187391	87.7571	-0.270961	0.305278	cytosol	dNS1_mock	8
H3P31	ENSG00000232466	11.0307	-0.270963	0.430688	nucleus	dNS1_mock	8
	ENSG00000226403	4.65841	-0.270963	0.47561	cytosol	dNS1_mock	8
XPO7	ENSG00000130227	1100.12	-0.270994	0.0138948	cytosol	IAV_mock	16
	ENSG00000255115	2.18382	-0.271006	0.713074	nucleus	dNS1_mock	16
	ENSG00000274630	7.57429	-0.271018	0.443613	nucleus	dNS1_mock	8
RHNO1	ENSG00000171792	578.152	-0.271043	0.0902798	nucleus	dNS1_mock	8
	ENSG00000276952	7.96472	-0.271061	0.476405	cytosol	dNS1_mock	8
SNRPE	ENSG00000182004	464.402	-0.27107	0.13684	cytosol	IAV_mock	8
PIAS2	ENSG00000078043	331.76	-0.27107	0.0859281	nucleus	dNS1_mock	8
PABPC4L	ENSG00000254535	3.66748	-0.271077	0.708673	nucleus	dNS1_mock	16
BCAT2	ENSG00000105552	594.413	-0.271092	0.0941714	cytosol	dNS1_mock	16
	ENSG00000241597	12.4971	-0.271103	0.448705	nucleus	dNS1_mock	8
ZNF485	ENSG00000198298	64.4607	-0.271123	0.178896	cytosol	dNS1_mock	8
KLHL36	ENSG00000135686	786.165	-0.271125	0.033845	cytosol	dNS1_mock	8
WDHD1	ENSG00000198554	424.856	-0.271131	0.176822	nucleus	IAV_mock	16
TEAD3	ENSG00000007866	42.6572	-0.271137	0.408889	nucleus	IAV_mock	16
ADSS2	ENSG00000035687	653.954	-0.271171	0.100613	cytosol	IAV_mock	8
TARID	ENSG00000227954	80.1294	-0.271195	0.171443	nucleus	IAV_mock	16
SEPHS2	ENSG00000179918	394.974	-0.2712	0.353667	nucleus	dNS1_mock	16
ALDH2	ENSG00000111275	858.389	-0.271203	0.107685	nucleus	dNS1_mock	8
HJURP	ENSG00000123485	666.62	-0.271211	0.10434	cytosol	dNS1_mock	8
FLAD1	ENSG00000160688	658.779	-0.271239	0.0565384	nucleus	IAV_mock	8
CCDC198	ENSG00000100557	212.216	-0.271274	0.31037	cytosol	IAV_mock	16
DCAKD	ENSG00000172992	223.189	-0.271295	0.146912	nucleus	IAV_mock	8
MPP1	ENSG00000130830	47.8423	-0.271306	0.436675	cytosol	dNS1_mock	16
SFXN1	ENSG00000164466	1102.16	-0.271313	0.0299539	cytosol	dNS1_mock	8
SKAP2	ENSG00000005020	458.196	-0.271322	0.0861372	cytosol	dNS1_mock	8
ZBTB18	ENSG00000179456	716.122	-0.27136	0.0795598	cytosol	dNS1_mock	8
	ENSG00000230973	5.56328	-0.271363	0.471113	nucleus	dNS1_mock	8
	ENSG00000270195	9.08358	-0.271376	0.648049	nucleus	IAV_mock	16
PRKCD	ENSG00000163932	55.0283	-0.271403	0.313101	cytosol	IAV_mock	8
LRRC70	ENSG00000186105	4.59159	-0.271411	0.46843	nucleus	dNS1_mock	8
	ENSG00000271895	14.4779	-0.271419	0.582715	cytosol	IAV_mock	8
RBBP4	ENSG00000162521	1190.14	-0.271421	0.0257958	nucleus	dNS1_mock	16
LINC00628	ENSG00000280924	9.99828	-0.271435	0.473009	cytosol	dNS1_mock	8
SUMO2P1	ENSG00000235238	19.3781	-0.271441	0.545849	nucleus	IAV_mock	8
	ENSG00000280028	5.099	-0.271566	0.693167	nucleus	dNS1_mock	16
CEP57L1P1	ENSG00000224725	2.28364	-0.271581	0.470238	nucleus	dNS1_mock	8
USB1	ENSG00000103005	125.951	-0.271599	0.340068	nucleus	dNS1_mock	16
ZNF197	ENSG00000186448	192.088	-0.271625	0.106809	nucleus	dNS1_mock	8
XPO7	ENSG00000130227	1100.12	-0.271646	0.00708249	cytosol	IAV_mock	8
RNPEP	ENSG00000176393	834.363	-0.271655	0.0552171	nucleus	dNS1_mock	8
CNTN5	ENSG00000149972	4.98613	-0.271668	0.573217	nucleus	IAV_mock	8
NTPCR	ENSG00000135778	640.697	-0.271672	0.0905241	cytosol	IAV_mock	8
NDUFS4	ENSG00000164258	377.731	-0.271685	0.117026	nucleus	IAV_mock	8
CDCA8	ENSG00000134690	314.798	-0.2717	0.141009	nucleus	dNS1_mock	8
HMGB2	ENSG00000164104	1102.6	-0.271707	0.13101	nucleus	dNS1_mock	16
TLR4	ENSG00000136869	136.914	-0.271715	0.266406	nucleus	dNS1_mock	8
TLCD1	ENSG00000160606	166.379	-0.271728	0.19767	cytosol	dNS1_mock	8
ST8SIA1	ENSG00000111728	3.9421	-0.271757	0.46893	nucleus	dNS1_mock	8
RPS9	ENSG00000170889	5134.19	-0.271784	0.0494818	nucleus	IAV_mock	16
MIR31HG	ENSG00000171889	460.803	-0.271815	0.30755	nucleus	dNS1_mock	8
ANKRD40	ENSG00000154945	947.412	-0.271819	0.00688365	cytosol	dNS1_mock	16
PAICS	ENSG00000128050	1632.18	-0.271828	0.136379	cytosol	IAV_mock	8
SURF2	ENSG00000148291	227.556	-0.271842	0.221119	nucleus	dNS1_mock	16
BLID	ENSG00000259571	46.8896	-0.27185	0.583156	cytosol	IAV_mock	8
CPT1A	ENSG00000110090	1654.85	-0.271854	0.0126592	nucleus	IAV_mock	8
ANTKMT	ENSG00000103254	122.863	-0.271863	0.208922	cytosol	IAV_mock	8
GNPTAB	ENSG00000111670	383.74	-0.271874	0.0745234	cytosol	dNS1_mock	8
VPS26C	ENSG00000157538	560.277	-0.271876	0.0450451	cytosol	dNS1_mock	8
ARHGEF11	ENSG00000132694	911.482	-0.271885	0.0163122	cytosol	IAV_mock	8
	ENSG00000284024	623.766	-0.271904	0.0769273	nucleus	dNS1_mock	8
ZC3H18	ENSG00000158545	519.593	-0.271909	0.0492044	nucleus	IAV_mock	16
	ENSG00000279259	22.8847	-0.271916	0.484651	cytosol	IAV_mock	8
SMARCA2	ENSG00000080503	1135.1	-0.271954	0.0447548	nucleus	dNS1_mock	8
GAB2	ENSG00000033327	157.97	-0.271956	0.127967	cytosol	dNS1_mock	16
COMMD2	ENSG00000114744	378.384	-0.271958	0.0319663	cytosol	dNS1_mock	8
LINC00662	ENSG00000261824	383.482	-0.271965	0.160827	nucleus	IAV_mock	8
FXN	ENSG00000165060	57.581	-0.271967	0.240182	nucleus	IAV_mock	8
PPIC	ENSG00000168938	216.536	-0.271974	0.139316	nucleus	IAV_mock	8
ORMDL2	ENSG00000123353	321.608	-0.271987	0.105178	nucleus	IAV_mock	8
PBX2P1	ENSG00000244171	20.4183	-0.271987	0.385446	cytosol	dNS1_mock	8
RPGRIP1	ENSG00000092200	7.33249	-0.272015	0.533708	nucleus	IAV_mock	8
ZNF81	ENSG00000197779	210.38	-0.272033	0.24635	cytosol	dNS1_mock	16
ODF2L	ENSG00000122417	150.657	-0.272036	0.114113	cytosol	dNS1_mock	8
	ENSG00000276390	6.99818	-0.272044	0.540998	cytosol	IAV_mock	8
ORC2	ENSG00000115942	515.333	-0.272067	0.0741275	nucleus	dNS1_mock	16
ZNF516-DT	ENSG00000275763	2.7592	-0.272161	0.469724	nucleus	dNS1_mock	8
RPS16	ENSG00000105193	3866.76	-0.272183	0.11537	cytosol	dNS1_mock	16
CECR7	ENSG00000237438	50.6938	-0.2722	0.562732	cytosol	IAV_mock	16
NYNRIN	ENSG00000205978	16.0467	-0.272224	0.666131	nucleus	dNS1_mock	16
	ENSG00000260269	6.09848	-0.272226	0.582715	cytosol	IAV_mock	8
KIDINS220	ENSG00000134313	1517.52	-0.27223	0.0464691	nucleus	dNS1_mock	8
MST1P2	ENSG00000186301	22.2603	-0.272253	0.381329	nucleus	dNS1_mock	8
TMEM126A	ENSG00000171202	208.028	-0.272294	0.107139	cytosol	IAV_mock	8
GET1	ENSG00000182093	148.387	-0.272299	0.192254	nucleus	IAV_mock	8
GCHFR	ENSG00000137880	30.4286	-0.272322	0.329009	cytosol	dNS1_mock	8
	ENSG00000272851	8.346	-0.272342	0.554168	nucleus	IAV_mock	8
	ENSG00000249635	8.82191	-0.272346	0.468828	nucleus	dNS1_mock	8
	ENSG00000287611	3.8514	-0.272348	0.651534	nucleus	dNS1_mock	16
DNMT3B	ENSG00000088305	52.3367	-0.272357	0.319722	cytosol	dNS1_mock	8
STK17A	ENSG00000164543	648.711	-0.272362	0.0815259	nucleus	IAV_mock	8
SLC25A12	ENSG00000115840	318.27	-0.272379	0.0394966	cytosol	dNS1_mock	8
PDCD7	ENSG00000090470	445.064	-0.272416	0.0252068	nucleus	dNS1_mock	8
HLCS	ENSG00000159267	562.506	-0.272432	0.0319477	cytosol	IAV_mock	8
LRRC8D-DT	ENSG00000272931	13.6679	-0.272437	0.471206	cytosol	dNS1_mock	8
PPIL6	ENSG00000185250	66.3608	-0.272457	0.13922	cytosol	dNS1_mock	8
ZNF423	ENSG00000102935	4.98172	-0.272479	0.451187	nucleus	dNS1_mock	8
DECR1	ENSG00000104325	535.339	-0.272501	0.0273236	nucleus	dNS1_mock	8
MAST2	ENSG00000086015	432.377	-0.272505	0.0694611	cytosol	dNS1_mock	16
MET	ENSG00000105976	6989.84	-0.272506	0.0371036	nucleus	dNS1_mock	8
	ENSG00000280198	2.06438	-0.272511	0.747066	cytosol	dNS1_mock	16
PPIP5K1	ENSG00000168781	115.393	-0.272517	0.149428	cytosol	dNS1_mock	8
DDX56	ENSG00000136271	981.329	-0.272553	0.0427225	nucleus	dNS1_mock	16
CHIC1	ENSG00000204116	191.327	-0.272564	0.071724	nucleus	dNS1_mock	8
MAGED1	ENSG00000179222	530.18	-0.272568	0.203358	cytosol	IAV_mock	16
PKMYT1	ENSG00000127564	197.897	-0.272577	0.325728	nucleus	IAV_mock	8
EIF3J-DT	ENSG00000179523	45.2122	-0.272577	0.252764	nucleus	dNS1_mock	8
BCL7A	ENSG00000110987	205.873	-0.272583	0.219817	nucleus	IAV_mock	8
FBXL5	ENSG00000118564	1662.42	-0.272591	0.0668195	cytosol	dNS1_mock	16
PMS2	ENSG00000122512	477.224	-0.272595	0.0521074	nucleus	dNS1_mock	8
DCXR	ENSG00000169738	224.051	-0.272617	0.228669	nucleus	IAV_mock	8
ABHD18	ENSG00000164074	155.783	-0.272631	0.106775	nucleus	IAV_mock	16
RPS15	ENSG00000115268	2465.11	-0.272631	0.112285	nucleus	dNS1_mock	16
HYAL3	ENSG00000186792	111.615	-0.272645	0.110257	nucleus	dNS1_mock	8
ANKRD52	ENSG00000139645	769.343	-0.272656	0.05083	nucleus	dNS1_mock	8
RHCG	ENSG00000140519	328.644	-0.272657	0.328344	nucleus	IAV_mock	8
CAP1	ENSG00000131236	2229.57	-0.272718	0.0707817	nucleus	IAV_mock	8
CSAD	ENSG00000139631	74.1006	-0.272721	0.241549	nucleus	dNS1_mock	8
MYPN	ENSG00000138347	94.5785	-0.272746	0.330933	cytosol	dNS1_mock	8
SLC38A9	ENSG00000177058	232.546	-0.27279	0.159572	cytosol	IAV_mock	8
BIRC7	ENSG00000101197	16.3862	-0.272805	0.402653	nucleus	dNS1_mock	8
RPL6	ENSG00000089009	8489.69	-0.272819	0.115707	nucleus	dNS1_mock	16
CLIP4	ENSG00000115295	1429.26	-0.272841	0.0253355	nucleus	IAV_mock	8
	ENSG00000277559	5.65937	-0.272878	0.757172	cytosol	IAV_mock	16
EHD2	ENSG00000024422	285.077	-0.272889	0.215817	cytosol	dNS1_mock	16
TMC7	ENSG00000170537	82.3561	-0.272897	0.362281	cytosol	IAV_mock	8
GLUD1	ENSG00000148672	1774.33	-0.272904	0.0397589	nucleus	IAV_mock	16
SRCIN1	ENSG00000277363	30.4041	-0.272938	0.33087	cytosol	dNS1_mock	8
LRFN4	ENSG00000173621	345.331	-0.272953	0.272837	cytosol	IAV_mock	8
ANKRD7	ENSG00000106013	15.0319	-0.272954	0.454468	cytosol	dNS1_mock	8
IGFL4	ENSG00000204869	9.72649	-0.272959	0.442955	nucleus	dNS1_mock	8
SGCD	ENSG00000170624	83.6836	-0.272962	0.254285	nucleus	dNS1_mock	8
UBA5	ENSG00000081307	336.291	-0.272975	0.0242153	nucleus	IAV_mock	16
F2RL1	ENSG00000164251	632.283	-0.272986	0.113989	cytosol	dNS1_mock	8
NUP43	ENSG00000120253	839.967	-0.273014	0.147153	nucleus	IAV_mock	16
REV3L	ENSG00000009413	1924.06	-0.273022	0.146685	cytosol	IAV_mock	8
PCDHGA7	ENSG00000253537	29.7767	-0.273025	0.586993	cytosol	dNS1_mock	16
ODF2L	ENSG00000122417	150.657	-0.27303	0.0751368	nucleus	dNS1_mock	8
PLPPR2	ENSG00000105520	94.1559	-0.273057	0.27166	nucleus	IAV_mock	8
CUTC	ENSG00000119929	153.361	-0.273058	0.145417	nucleus	dNS1_mock	16
RSPH14	ENSG00000100218	5.31496	-0.273065	0.465878	nucleus	dNS1_mock	8
CDH10	ENSG00000040731	31.5202	-0.273084	0.393218	nucleus	IAV_mock	8
AGPS	ENSG00000018510	949.759	-0.2731	0.0720328	nucleus	dNS1_mock	16
ARHGEF19	ENSG00000142632	71.5411	-0.273124	0.278508	nucleus	IAV_mock	8
DLD	ENSG00000091140	1174.98	-0.273137	0.0934044	nucleus	dNS1_mock	16
PSMC3	ENSG00000165916	1197.65	-0.273197	0.0786668	nucleus	IAV_mock	8
ZFP90	ENSG00000184939	480.731	-0.273204	0.0386472	cytosol	IAV_mock	8
RPL41	ENSG00000229117	4867.75	-0.273208	0.0855491	nucleus	IAV_mock	16
ZNF276	ENSG00000158805	313.026	-0.273212	0.147478	nucleus	dNS1_mock	16
NUDT13	ENSG00000166321	46.5503	-0.273245	0.304312	nucleus	IAV_mock	8
AHCYL1	ENSG00000168710	1068.82	-0.273267	0.017997	nucleus	dNS1_mock	8
PFKFB2	ENSG00000123836	476.203	-0.273305	0.123712	cytosol	IAV_mock	8
EMC6	ENSG00000127774	230.308	-0.273318	0.217111	cytosol	dNS1_mock	16
ELOVL1	ENSG00000066322	637.308	-0.273323	0.151396	nucleus	dNS1_mock	8
VIM	ENSG00000026025	9250.91	-0.273342	0.257031	nucleus	dNS1_mock	16
PIAS3	ENSG00000131788	204	-0.273348	0.146414	nucleus	IAV_mock	8
RNF26	ENSG00000173456	152.877	-0.273379	0.161037	nucleus	dNS1_mock	8
	ENSG00000248599	19.9756	-0.27338	0.718972	nucleus	dNS1_mock	16
CTNNA1	ENSG00000044115	7147.37	-0.273382	0.0080635	nucleus	dNS1_mock	8
SF3A1	ENSG00000099995	911.618	-0.273385	0.0539875	nucleus	IAV_mock	16
ULK1	ENSG00000177169	376.674	-0.273404	0.110852	cytosol	dNS1_mock	8
KIF2C	ENSG00000142945	360.315	-0.273404	0.229468	cytosol	dNS1_mock	16
PIAS2	ENSG00000078043	331.76	-0.273434	0.117604	cytosol	IAV_mock	8
PRPS1	ENSG00000147224	650.091	-0.273459	0.209419	cytosol	dNS1_mock	16
RPL10P19	ENSG00000233609	1.65678	-0.273492	0.714654	nucleus	IAV_mock	16
ESAM-AS1	ENSG00000250073	3.98061	-0.273497	0.46753	nucleus	dNS1_mock	8
PAXBP1-AS1	ENSG00000238197	23.1178	-0.273571	0.431248	nucleus	IAV_mock	8
WASF3	ENSG00000132970	3.2554	-0.273601	0.472169	cytosol	dNS1_mock	8
DDX31	ENSG00000125485	451.079	-0.273602	0.0163431	nucleus	IAV_mock	8
UBAC1	ENSG00000130560	343.766	-0.273613	0.0717943	cytosol	IAV_mock	8
	ENSG00000230454	77.4533	-0.273618	0.232529	nucleus	IAV_mock	16
TRHDE	ENSG00000072657	16.2734	-0.273622	0.446288	nucleus	IAV_mock	8
LINC00471	ENSG00000181798	15.3163	-0.273659	0.54932	cytosol	dNS1_mock	16
BLZF1	ENSG00000117475	550.173	-0.273664	0.0718585	cytosol	IAV_mock	8
DANT2	ENSG00000235244	35.8848	-0.273674	0.75064	cytosol	IAV_mock	16
POLG	ENSG00000140521	1217.19	-0.273675	0.0184676	nucleus	IAV_mock	16
ZNF280A	ENSG00000169548	74.5673	-0.27368	0.309773	nucleus	dNS1_mock	8
NUP43	ENSG00000120253	839.967	-0.273693	0.198828	nucleus	dNS1_mock	16
KIAA0319L	ENSG00000142687	584.046	-0.27371	0.104627	cytosol	IAV_mock	8
FIGN	ENSG00000182263	117.541	-0.273739	0.311845	cytosol	dNS1_mock	16
	ENSG00000265967	13.8051	-0.27376	0.606587	nucleus	dNS1_mock	16
PKDCC	ENSG00000162878	231.742	-0.273773	0.274699	nucleus	IAV_mock	8
DHRS4	ENSG00000157326	105.821	-0.27378	0.163098	cytosol	IAV_mock	8
MAGI1	ENSG00000151276	178.485	-0.273799	0.059528	nucleus	dNS1_mock	8
GTPBP10	ENSG00000105793	327.419	-0.273819	0.0295654	cytosol	dNS1_mock	8
MIR23C	ENSG00000264566	5.05343	-0.273824	0.465759	nucleus	dNS1_mock	8
LINC00543	ENSG00000260704	3.25663	-0.273846	0.470245	cytosol	dNS1_mock	8
PLEKHG1	ENSG00000120278	33.306	-0.273849	0.273716	nucleus	dNS1_mock	8
XRRA1	ENSG00000166435	166.198	-0.273849	0.0913339	nucleus	dNS1_mock	8
SCFD2	ENSG00000184178	168.966	-0.273869	0.0851643	nucleus	dNS1_mock	8
GSTA4	ENSG00000170899	52.7026	-0.273869	0.379433	nucleus	IAV_mock	8
RPAP1	ENSG00000103932	211.898	-0.273893	0.215766	nucleus	IAV_mock	8
PDLIM5	ENSG00000163110	4626.67	-0.273906	0.12103	nucleus	IAV_mock	16
HNRNPA1P27	ENSG00000233680	4.24136	-0.273917	0.466499	nucleus	dNS1_mock	8
ECSIT	ENSG00000130159	292.057	-0.273921	0.150693	nucleus	dNS1_mock	8
PPP4C	ENSG00000149923	942.427	-0.273982	0.0544182	cytosol	dNS1_mock	16
RAPGEF1	ENSG00000107263	577.607	-0.273995	0.0552709	cytosol	IAV_mock	8
WRAP53	ENSG00000141499	236.389	-0.274007	0.183584	nucleus	dNS1_mock	16
KIF3A	ENSG00000131437	411.427	-0.274016	0.0478734	cytosol	IAV_mock	8
DDX49	ENSG00000105671	352.347	-0.274026	0.0707935	nucleus	dNS1_mock	8
ZNF225-AS1	ENSG00000186019	20.2832	-0.274033	0.623207	nucleus	dNS1_mock	16
FARSB	ENSG00000116120	463.787	-0.274045	0.0429041	cytosol	dNS1_mock	16
RPL11P3	ENSG00000213613	36.7279	-0.274054	0.579507	cytosol	IAV_mock	8
USO1	ENSG00000138768	1373.85	-0.274088	0.0400016	nucleus	dNS1_mock	8
	ENSG00000214919	55.7787	-0.274098	0.579507	cytosol	IAV_mock	8
COX7B	ENSG00000131174	1410.86	-0.274108	0.0711489	cytosol	IAV_mock	8
	ENSG00000253636	10.4691	-0.27411	0.6991	cytosol	dNS1_mock	16
MAP3K15	ENSG00000180815	139.977	-0.274121	0.30306	cytosol	dNS1_mock	16
NAA50	ENSG00000121579	3016.76	-0.274127	0.0286367	cytosol	dNS1_mock	8
DEAF1	ENSG00000177030	233.262	-0.274141	0.201694	nucleus	IAV_mock	8
PBX2P1	ENSG00000244171	20.4183	-0.274141	0.427335	nucleus	dNS1_mock	8
HERC2P8	ENSG00000261599	2.25784	-0.274164	0.718538	nucleus	IAV_mock	16
INF2	ENSG00000203485	718.636	-0.274209	0.158318	nucleus	dNS1_mock	8
	ENSG00000271943	133.411	-0.274232	0.175651	nucleus	dNS1_mock	8
COL26A1	ENSG00000160963	4.13404	-0.274268	0.471159	cytosol	dNS1_mock	8
NUB1	ENSG00000013374	1131	-0.274287	0.00468967	cytosol	IAV_mock	8
TMED7	ENSG00000134970	1180.52	-0.274309	0.0766502	cytosol	dNS1_mock	8
JMJD4	ENSG00000081692	295.06	-0.274323	0.206238	nucleus	dNS1_mock	8
SUPT6H	ENSG00000109111	2711.93	-0.274324	0.0366562	cytosol	IAV_mock	16
PAX9	ENSG00000198807	34.0033	-0.274338	0.309095	nucleus	dNS1_mock	8
SETDB1	ENSG00000143379	932.882	-0.274389	0.0161307	nucleus	IAV_mock	16
GALNT16-AS1	ENSG00000258957	2.44219	-0.274399	0.733376	cytosol	dNS1_mock	16
PELP1	ENSG00000141456	772.709	-0.274401	0.113451	nucleus	IAV_mock	8
EZH1	ENSG00000108799	514.937	-0.274402	0.219086	cytosol	IAV_mock	16
PRXL2B	ENSG00000157870	81.3753	-0.274425	0.250115	nucleus	dNS1_mock	8
VAC14-AS1	ENSG00000214353	11.8551	-0.274449	0.490383	nucleus	IAV_mock	8
EMC3-AS1	ENSG00000180385	73.8819	-0.274453	0.586453	cytosol	IAV_mock	16
NCOA4	ENSG00000266412	4034.48	-0.274458	0.0326934	nucleus	dNS1_mock	8
PPP1R37	ENSG00000104866	374.563	-0.274467	0.19094	cytosol	dNS1_mock	8
LSM14B	ENSG00000149657	455.553	-0.274489	0.0200532	cytosol	IAV_mock	8
GADD45GIP1	ENSG00000179271	264.542	-0.27449	0.139878	cytosol	IAV_mock	8
GNAI1	ENSG00000127955	1231.63	-0.274516	0.0527071	nucleus	IAV_mock	8
YWHAZ	ENSG00000164924	10099.2	-0.274563	0.0568138	nucleus	dNS1_mock	8
NSMCE4A	ENSG00000107672	277.933	-0.274575	0.12798	cytosol	IAV_mock	8
CD22	ENSG00000012124	36.6217	-0.274615	0.579359	cytosol	dNS1_mock	16
SNTB1	ENSG00000172164	335.866	-0.27464	0.179591	nucleus	dNS1_mock	8
DST	ENSG00000151914	8906.92	-0.274655	0.30716	nucleus	dNS1_mock	16
EZH1	ENSG00000108799	514.937	-0.274671	0.119161	cytosol	dNS1_mock	8
EXOC5	ENSG00000070367	1389.49	-0.274683	0.0228139	cytosol	IAV_mock	16
SFRP5	ENSG00000120057	4.94776	-0.274707	0.577309	nucleus	IAV_mock	8
ITSN1	ENSG00000205726	661.383	-0.274719	0.00961327	nucleus	dNS1_mock	8
ORC5	ENSG00000164815	356.819	-0.274722	0.0539268	nucleus	dNS1_mock	8
	ENSG00000273466	13.4756	-0.274736	0.400297	cytosol	dNS1_mock	8
PROSER1	ENSG00000120685	128.567	-0.274765	0.249796	nucleus	IAV_mock	16
ATP2C2	ENSG00000064270	6.76723	-0.274789	0.68352	nucleus	dNS1_mock	16
LINC00933	ENSG00000259728	5.9942	-0.274794	0.665323	nucleus	dNS1_mock	16
DUXAP9	ENSG00000225210	48.6452	-0.274797	0.215259	nucleus	dNS1_mock	8
	ENSG00000250271	67.9786	-0.2748	0.255431	cytosol	dNS1_mock	8
PDLIM5	ENSG00000163110	4626.67	-0.274805	0.129398	cytosol	IAV_mock	8
LIMD2	ENSG00000136490	41.0792	-0.274825	0.415518	cytosol	IAV_mock	8
CPA4	ENSG00000128510	19.9038	-0.274827	0.432125	nucleus	dNS1_mock	8
GCLC	ENSG00000001084	2299.41	-0.274832	0.0784356	nucleus	dNS1_mock	8
CCNB2	ENSG00000157456	994.885	-0.274837	0.0749648	cytosol	dNS1_mock	8
PMPCB	ENSG00000105819	920.377	-0.274852	0.00325533	cytosol	dNS1_mock	16
CHSY1	ENSG00000131873	616.943	-0.274893	0.079766	cytosol	IAV_mock	8
INTS6L	ENSG00000165359	8.63294	-0.274918	0.517787	nucleus	IAV_mock	8
ARRDC2	ENSG00000105643	434.69	-0.274932	0.21809	cytosol	IAV_mock	16
YARS1	ENSG00000134684	2662.49	-0.274937	0.0561165	nucleus	IAV_mock	8
	ENSG00000228509	12.7643	-0.274981	0.716884	nucleus	dNS1_mock	16
WDR5	ENSG00000196363	514.742	-0.275014	0.048286	cytosol	IAV_mock	16
RPL7	ENSG00000147604	14013.3	-0.275016	0.11942	nucleus	dNS1_mock	16
SMPX	ENSG00000091482	6.98404	-0.275022	0.602599	nucleus	IAV_mock	16
	ENSG00000270259	9.3275	-0.275056	0.696438	nucleus	dNS1_mock	16
	ENSG00000269399	15.2132	-0.275063	0.760881	cytosol	IAV_mock	16
PLEKHG4B	ENSG00000153404	7.22684	-0.275067	0.441358	nucleus	dNS1_mock	8
WDR62	ENSG00000075702	285.905	-0.275091	0.111344	nucleus	dNS1_mock	8
KCTD9P1	ENSG00000225014	8.7272	-0.275101	0.7671	cytosol	IAV_mock	16
IMMP2L	ENSG00000184903	462.646	-0.275103	0.0220997	cytosol	dNS1_mock	16
PRXL2B	ENSG00000157870	81.3753	-0.275117	0.20253	cytosol	dNS1_mock	8
FAR1	ENSG00000197601	944.376	-0.275139	0.0226406	nucleus	dNS1_mock	16
DHODH	ENSG00000102967	191.229	-0.27516	0.164193	nucleus	dNS1_mock	8
GATB	ENSG00000059691	186.059	-0.275171	0.0795124	nucleus	dNS1_mock	8
TAF6	ENSG00000106290	514.292	-0.275184	0.0605756	nucleus	IAV_mock	8
CIBAR1P1	ENSG00000157021	25.8073	-0.275186	0.532096	nucleus	IAV_mock	16
MCM10	ENSG00000065328	311.508	-0.275208	0.277606	nucleus	dNS1_mock	8
LRRK1	ENSG00000154237	375.399	-0.275211	0.0512343	cytosol	dNS1_mock	8
CRYBB2P1	ENSG00000100058	53.7127	-0.275211	0.28305	cytosol	dNS1_mock	8
	ENSG00000267422	70.8721	-0.275226	0.30965	cytosol	IAV_mock	8
TSPYL4	ENSG00000187189	245.91	-0.275233	0.299981	nucleus	dNS1_mock	8
	ENSG00000285948	2.95876	-0.275248	0.46768	cytosol	dNS1_mock	8
	ENSG00000266365	7.63126	-0.275255	0.685251	nucleus	dNS1_mock	16
ORMDL3	ENSG00000172057	291.349	-0.27526	0.136087	nucleus	dNS1_mock	8
EIF3K	ENSG00000178982	2224.61	-0.275275	0.0767006	nucleus	dNS1_mock	16
MKI67	ENSG00000148773	2313.93	-0.275282	0.172752	nucleus	dNS1_mock	16
ZDHHC17	ENSG00000186908	641.887	-0.27529	0.0386445	cytosol	IAV_mock	8
RPL23AP34	ENSG00000225991	8.70384	-0.275306	0.517734	nucleus	IAV_mock	8
MAP3K7CL	ENSG00000156265	46.6859	-0.275307	0.399216	cytosol	IAV_mock	8
	ENSG00000280433	18.0103	-0.275312	0.535476	nucleus	dNS1_mock	16
ZNF470	ENSG00000197016	48.5481	-0.275319	0.550531	cytosol	IAV_mock	16
NSUN5	ENSG00000130305	462.013	-0.275331	0.150243	cytosol	dNS1_mock	16
FAM50A	ENSG00000071859	336.082	-0.275334	0.0630929	nucleus	IAV_mock	8
SNRPC	ENSG00000124562	455.34	-0.275335	0.13982	nucleus	IAV_mock	8
PIK3R3	ENSG00000117461	233.451	-0.275336	0.406567	cytosol	IAV_mock	8
PRRT3	ENSG00000163704	34.8735	-0.275348	0.27197	cytosol	dNS1_mock	8
SESN3	ENSG00000149212	32.4467	-0.275351	0.472366	nucleus	IAV_mock	8
FLOT2	ENSG00000132589	871.196	-0.275379	0.0516948	nucleus	IAV_mock	8
	ENSG00000254632	145.381	-0.275385	0.257285	nucleus	dNS1_mock	8
MFSD14B	ENSG00000148110	697.882	-0.275387	0.0185118	cytosol	IAV_mock	8
ACSM3	ENSG00000005187	201.836	-0.275401	0.342801	cytosol	IAV_mock	16
	ENSG00000256663	20.6916	-0.275433	0.4809	nucleus	IAV_mock	8
SRRM3	ENSG00000177679	56.9169	-0.275433	0.332958	cytosol	dNS1_mock	16
HACL1	ENSG00000131373	351.481	-0.275441	0.136137	nucleus	IAV_mock	16
FBXL14	ENSG00000171823	226.169	-0.275463	0.30155	cytosol	IAV_mock	8
ITGB8	ENSG00000105855	265.546	-0.275478	0.301209	cytosol	dNS1_mock	8
GPANK1	ENSG00000204438	157.35	-0.275481	0.0723157	cytosol	dNS1_mock	8
ACAD9	ENSG00000177646	253.061	-0.275491	0.0864398	nucleus	dNS1_mock	16
EEF1E1	ENSG00000124802	96.6664	-0.275502	0.322223	nucleus	dNS1_mock	16
S100A4	ENSG00000196154	1866.78	-0.275529	0.299125	cytosol	IAV_mock	8
EBI3	ENSG00000105246	6.80917	-0.275535	0.548262	nucleus	IAV_mock	8
SKA2	ENSG00000182628	760.97	-0.275668	0.0888698	cytosol	dNS1_mock	8
DBF4P1	ENSG00000235489	37.9748	-0.275691	0.26471	cytosol	dNS1_mock	8
TIPARP-AS1	ENSG00000243926	23.0625	-0.275698	0.448455	nucleus	IAV_mock	8
	ENSG00000267404	9.76247	-0.275721	0.632908	nucleus	dNS1_mock	16
CNN1	ENSG00000130176	5.40886	-0.275732	0.715553	nucleus	dNS1_mock	16
RBM12	ENSG00000244462	1515	-0.275736	0.0704432	nucleus	IAV_mock	8
	ENSG00000269729	4.15764	-0.275759	0.732523	nucleus	IAV_mock	16
FUOM	ENSG00000148803	24.2197	-0.275771	0.474536	nucleus	dNS1_mock	16
MEIG1	ENSG00000197889	15.5307	-0.275772	0.420385	nucleus	dNS1_mock	8
CEP95	ENSG00000258890	803.817	-0.275782	0.0329674	nucleus	dNS1_mock	8
STAG3	ENSG00000066923	6.79886	-0.275804	0.455862	nucleus	dNS1_mock	8
MPST	ENSG00000128309	497.155	-0.275837	0.0528497	cytosol	dNS1_mock	8
	ENSG00000267737	4.13613	-0.275837	0.766214	cytosol	IAV_mock	16
EIF2D	ENSG00000143486	678.886	-0.275877	0.0168482	nucleus	dNS1_mock	16
DMTN	ENSG00000158856	240.024	-0.27588	0.0743248	nucleus	dNS1_mock	8
CMPK1	ENSG00000162368	1503.24	-0.275904	0.0878186	nucleus	dNS1_mock	16
	ENSG00000183889	2.68246	-0.275937	0.7386	cytosol	dNS1_mock	16
CAMK2D	ENSG00000145349	680.961	-0.27594	0.050786	cytosol	IAV_mock	16
LHX1-DT	ENSG00000277268	6.21133	-0.275968	0.451057	nucleus	dNS1_mock	8
ZNF286B	ENSG00000249459	54.4353	-0.275975	0.396035	cytosol	dNS1_mock	16
CDX2	ENSG00000165556	5.31784	-0.276008	0.466148	cytosol	dNS1_mock	8
	ENSG00000260658	5.98989	-0.276011	0.444014	nucleus	dNS1_mock	8
ATG4D	ENSG00000130734	190.403	-0.276046	0.119986	cytosol	IAV_mock	8
PTPN23	ENSG00000076201	84.2402	-0.276049	0.257119	nucleus	IAV_mock	8
TTC28-AS1	ENSG00000235954	74.152	-0.27609	0.437316	cytosol	IAV_mock	8
AKAP1-DT	ENSG00000263004	14.7337	-0.276139	0.454159	nucleus	dNS1_mock	8
DPY19L4	ENSG00000156162	660.506	-0.276179	0.0272263	cytosol	dNS1_mock	16
CDCA3	ENSG00000111665	186.702	-0.276186	0.160656	nucleus	IAV_mock	8
	ENSG00000273027	7.09524	-0.276236	0.434216	cytosol	dNS1_mock	8
ALG1L9P	ENSG00000254978	3.47262	-0.276275	0.574678	cytosol	IAV_mock	8
IL1R1	ENSG00000115594	266.582	-0.276285	0.102188	nucleus	IAV_mock	16
GPX8	ENSG00000164294	659.582	-0.276293	0.0963845	cytosol	dNS1_mock	8
ART5	ENSG00000167311	4.60027	-0.276314	0.574517	cytosol	IAV_mock	8
SEC11A	ENSG00000140612	2708.4	-0.276337	0.0189602	nucleus	dNS1_mock	8
	ENSG00000269194	4.83652	-0.276337	0.468724	cytosol	dNS1_mock	8
PPIL6	ENSG00000185250	66.3608	-0.276342	0.21609	nucleus	dNS1_mock	8
ECHS1	ENSG00000127884	790.426	-0.276344	0.167321	nucleus	dNS1_mock	8
ESR2	ENSG00000140009	27.5348	-0.276395	0.465495	cytosol	dNS1_mock	8
RUVBL1	ENSG00000175792	887.826	-0.2764	0.141708	nucleus	dNS1_mock	8
DNAJC8	ENSG00000126698	531.967	-0.276419	0.0302322	nucleus	IAV_mock	16
ETNK2	ENSG00000143845	33.6939	-0.276428	0.354515	nucleus	dNS1_mock	8
DPY19L4	ENSG00000156162	660.506	-0.276446	0.0321163	cytosol	IAV_mock	8
RNF128	ENSG00000133135	2.43868	-0.276453	0.568936	nucleus	IAV_mock	8
RPGRIP1L	ENSG00000103494	350.077	-0.276454	0.017545	nucleus	dNS1_mock	8
EID2B	ENSG00000176401	172.655	-0.276455	0.214727	cytosol	dNS1_mock	16
WDR5-DT	ENSG00000273249	4.45412	-0.276464	0.691972	cytosol	dNS1_mock	16
SOS1	ENSG00000115904	823.595	-0.276476	0.163519	nucleus	dNS1_mock	16
SELENOF	ENSG00000183291	1353.14	-0.276481	0.159518	cytosol	dNS1_mock	16
PTGER2	ENSG00000125384	29.5296	-0.27649	0.626601	nucleus	IAV_mock	16
DLGAP1-AS1	ENSG00000177337	144.91	-0.276491	0.256707	cytosol	IAV_mock	8
ECI2-DT	ENSG00000234817	4.27515	-0.276504	0.466833	cytosol	dNS1_mock	8
LINC01424	ENSG00000236519	6.00069	-0.276515	0.531323	nucleus	IAV_mock	8
C5orf49	ENSG00000215217	9.39807	-0.276526	0.543908	cytosol	IAV_mock	8
TNFRSF10C	ENSG00000173535	7.47525	-0.276629	0.536685	cytosol	IAV_mock	8
PPIC	ENSG00000168938	216.536	-0.276634	0.121268	cytosol	IAV_mock	8
ZNF503-AS2	ENSG00000237149	31.8255	-0.276649	0.339855	cytosol	dNS1_mock	8
MND1	ENSG00000121211	59.8289	-0.276657	0.237731	cytosol	dNS1_mock	8
	ENSG00000278055	2.53812	-0.276694	0.699182	nucleus	IAV_mock	16
NDUFB6	ENSG00000165264	354.12	-0.276719	0.136859	nucleus	dNS1_mock	8
KDELR1	ENSG00000105438	1559.36	-0.276723	0.0498943	nucleus	dNS1_mock	8
PIAS2	ENSG00000078043	331.76	-0.276725	0.0824818	nucleus	IAV_mock	8
SNX27	ENSG00000143376	590.6	-0.276745	0.0750545	nucleus	dNS1_mock	8
CCDC144A	ENSG00000170160	115.333	-0.27675	0.455245	cytosol	IAV_mock	8
CDH2	ENSG00000170558	1470.22	-0.276802	0.12116	nucleus	dNS1_mock	8
CHCHD3P3	ENSG00000214973	12.7498	-0.276805	0.626717	cytosol	IAV_mock	16
ENOX1	ENSG00000120658	46.9894	-0.276819	0.302544	nucleus	IAV_mock	8
HIGD1A	ENSG00000181061	398.071	-0.27682	0.262188	nucleus	dNS1_mock	16
SUPT3H	ENSG00000196284	53.3268	-0.276833	0.290606	nucleus	IAV_mock	16
	ENSG00000273245	5.81754	-0.276844	0.574678	cytosol	IAV_mock	8
ACTG1P1	ENSG00000178631	10.6909	-0.276852	0.435906	cytosol	dNS1_mock	8
	ENSG00000236389	6.03484	-0.276876	0.647558	nucleus	dNS1_mock	16
CYGB	ENSG00000161544	9.51774	-0.276906	0.455757	nucleus	dNS1_mock	8
REEP5	ENSG00000129625	1735.58	-0.276944	0.0483363	nucleus	dNS1_mock	8
KLHL2	ENSG00000109466	384.605	-0.276953	0.100297	nucleus	IAV_mock	16
FHOD3	ENSG00000134775	179.782	-0.276957	0.203841	nucleus	dNS1_mock	16
TRAP1	ENSG00000126602	1329.91	-0.276975	0.0530384	cytosol	IAV_mock	16
AIMP2	ENSG00000106305	780.197	-0.276982	0.158692	cytosol	IAV_mock	8
CBR1-AS1	ENSG00000230212	2.67134	-0.277017	0.717857	cytosol	dNS1_mock	16
RPS3AP2	ENSG00000219027	8.82004	-0.27702	0.574517	cytosol	IAV_mock	8
LRSAM1	ENSG00000148356	175.636	-0.277021	0.0818141	nucleus	dNS1_mock	8
R3HDM1	ENSG00000048991	234.56	-0.277024	0.153066	nucleus	dNS1_mock	16
AMIGO2	ENSG00000139211	6367.97	-0.277051	0.168205	nucleus	dNS1_mock	8
ERO1A	ENSG00000197930	707.948	-0.277072	0.0694423	nucleus	IAV_mock	16
MYO3B	ENSG00000071909	14.4693	-0.277077	0.710136	nucleus	dNS1_mock	16
NFU1	ENSG00000169599	246.462	-0.27708	0.139254	cytosol	dNS1_mock	16
	ENSG00000221611	6.02082	-0.277112	0.71525	nucleus	dNS1_mock	16
MAPK6	ENSG00000069956	1994.41	-0.277193	0.122619	nucleus	IAV_mock	8
SMCO4	ENSG00000166002	45.2024	-0.277225	0.322049	nucleus	dNS1_mock	8
SMG1P2	ENSG00000205534	65.9038	-0.277251	0.441461	cytosol	IAV_mock	8
RRAGA	ENSG00000155876	878.283	-0.277251	0.0787914	cytosol	IAV_mock	16
ZNF525	ENSG00000203326	12.5939	-0.277278	0.521981	cytosol	IAV_mock	8
PRSS23	ENSG00000150687	9184.17	-0.277279	0.129637	nucleus	IAV_mock	16
ZC3H12C	ENSG00000149289	861.877	-0.277299	0.140348	cytosol	IAV_mock	8
ZNF337-AS1	ENSG00000213742	138.667	-0.277302	0.360009	cytosol	IAV_mock	16
TSEN54	ENSG00000182173	276.534	-0.277304	0.0679097	nucleus	dNS1_mock	8
CTSV	ENSG00000136943	77.9073	-0.277328	0.363711	nucleus	IAV_mock	16
KREMEN2	ENSG00000131650	9.07983	-0.277333	0.633113	nucleus	dNS1_mock	16
ADPGK	ENSG00000159322	929.824	-0.277341	0.0759635	cytosol	dNS1_mock	16
	ENSG00000253307	16.1732	-0.277392	0.58291	nucleus	dNS1_mock	16
DDX10P1	ENSG00000237135	5.52501	-0.277394	0.450438	nucleus	dNS1_mock	8
MRPL41	ENSG00000182154	226.946	-0.277418	0.135274	cytosol	IAV_mock	8
GLRX5	ENSG00000182512	567.38	-0.27742	0.0810552	cytosol	IAV_mock	8
RPSAP36	ENSG00000243175	3.49277	-0.277422	0.683501	nucleus	IAV_mock	16
BICDL1	ENSG00000135127	197.906	-0.277435	0.0900132	cytosol	IAV_mock	8
ERCC1	ENSG00000012061	876.126	-0.277462	0.0373601	nucleus	IAV_mock	8
LENG8-AS1	ENSG00000226696	110.084	-0.277479	0.259341	cytosol	dNS1_mock	8
REXO4	ENSG00000148300	337.22	-0.27748	0.0416895	nucleus	IAV_mock	8
DPRXP4	ENSG00000264743	9.39288	-0.277502	0.49621	nucleus	IAV_mock	8
HYDIN	ENSG00000157423	54.2243	-0.277527	0.399053	cytosol	dNS1_mock	8
BICC1	ENSG00000122870	2557.68	-0.277532	0.100179	cytosol	IAV_mock	8
CTU1	ENSG00000142544	87.5136	-0.277536	0.293502	cytosol	IAV_mock	8
EIF2B3	ENSG00000070785	208.44	-0.27754	0.129805	cytosol	IAV_mock	8
FAM104B	ENSG00000182518	83.1536	-0.277558	0.231432	nucleus	dNS1_mock	8
PMS2P2	ENSG00000278416	12.0634	-0.277558	0.40205	nucleus	dNS1_mock	8
SNRK-AS1	ENSG00000234617	18.2579	-0.277567	0.456608	cytosol	dNS1_mock	8
FHL1	ENSG00000022267	359.539	-0.277577	0.192385	nucleus	IAV_mock	8
TGOLN2	ENSG00000152291	1582.69	-0.277578	0.0674069	cytosol	dNS1_mock	16
ZNRF3	ENSG00000183579	457.198	-0.277597	0.0607623	cytosol	IAV_mock	8
TFF1	ENSG00000160182	28.9144	-0.277617	0.683666	nucleus	IAV_mock	16
	ENSG00000237356	8.16813	-0.277628	0.623006	nucleus	IAV_mock	16
PCF11-AS1	ENSG00000269939	16.0133	-0.277641	0.481005	nucleus	IAV_mock	8
STN1	ENSG00000107960	265.43	-0.277642	0.110778	nucleus	IAV_mock	8
PIN1	ENSG00000127445	439.77	-0.277669	0.167126	nucleus	dNS1_mock	16
WFS1	ENSG00000109501	130.619	-0.277683	0.21205	cytosol	dNS1_mock	16
C2CD2	ENSG00000157617	287.074	-0.277706	0.0237855	cytosol	IAV_mock	8
ZNF587	ENSG00000198466	485.832	-0.277718	0.0546945	cytosol	dNS1_mock	16
SMC1A	ENSG00000072501	1876.96	-0.27772	0.0927369	nucleus	IAV_mock	8
N4BP2	ENSG00000078177	379.105	-0.27773	0.131835	cytosol	IAV_mock	16
LPAL2	ENSG00000213071	17.3893	-0.277736	0.380659	cytosol	dNS1_mock	8
CYB5A	ENSG00000166347	463.968	-0.277745	0.211368	nucleus	dNS1_mock	8
NUP43	ENSG00000120253	839.967	-0.277746	0.133727	nucleus	dNS1_mock	8
MROH1	ENSG00000179832	166.095	-0.277758	0.321037	nucleus	dNS1_mock	16
DLEU1	ENSG00000176124	93.7309	-0.277799	0.234938	nucleus	IAV_mock	16
POLR1A	ENSG00000068654	1323.52	-0.277804	0.0131215	cytosol	dNS1_mock	16
	ENSG00000279789	4.3287	-0.277807	0.45839	nucleus	dNS1_mock	8
PIFO	ENSG00000173947	4.67681	-0.277814	0.572831	cytosol	IAV_mock	8
H3C7	ENSG00000277775	1798.8	-0.277823	0.397926	nucleus	dNS1_mock	8
NIPBL	ENSG00000164190	1716.09	-0.277865	0.068054	cytosol	dNS1_mock	8
EID2B	ENSG00000176401	172.655	-0.27788	0.140743	nucleus	dNS1_mock	8
LINC02331	ENSG00000235269	103.182	-0.277881	0.247841	nucleus	dNS1_mock	8
IPO5	ENSG00000065150	3002.62	-0.277916	0.0304369	cytosol	IAV_mock	8
MTFP1	ENSG00000242114	15.1935	-0.277936	0.367929	cytosol	dNS1_mock	8
GARRE1	ENSG00000166398	890.152	-0.27795	0.0721609	nucleus	dNS1_mock	16
CRACDL	ENSG00000196872	8.83471	-0.277971	0.461275	cytosol	dNS1_mock	8
LINC02482	ENSG00000251580	15.3844	-0.277972	0.321534	cytosol	dNS1_mock	8
MATK	ENSG00000007264	2.48439	-0.277984	0.695296	cytosol	dNS1_mock	16
POLR1B	ENSG00000125630	844.853	-0.277987	0.0734872	cytosol	IAV_mock	16
C1GALT1C1L	ENSG00000223658	12.5331	-0.278003	0.47737	nucleus	IAV_mock	8
NSL1	ENSG00000117697	473.661	-0.278023	0.0332465	nucleus	IAV_mock	16
HECTD1	ENSG00000092148	5942.83	-0.278056	0.0233497	nucleus	IAV_mock	8
GNG12-AS1	ENSG00000232284	9.14651	-0.278056	0.420373	nucleus	dNS1_mock	8
SKOR1	ENSG00000188779	15.6111	-0.278074	0.651633	nucleus	dNS1_mock	16
PDE4A	ENSG00000065989	6.69124	-0.278084	0.527261	cytosol	IAV_mock	8
RPSAP13	ENSG00000233924	3.99027	-0.278114	0.688453	nucleus	dNS1_mock	16
NDUFS1	ENSG00000023228	1930.65	-0.278128	0.0287124	cytosol	IAV_mock	8
	ENSG00000287031	2.51428	-0.278192	0.704009	nucleus	dNS1_mock	16
ZNF767P	ENSG00000133624	187.99	-0.278202	0.230254	nucleus	dNS1_mock	8
CDCA4P4	ENSG00000234219	22.2827	-0.278219	0.529809	nucleus	IAV_mock	16
SNRPD3	ENSG00000100028	273.807	-0.278265	0.0742529	nucleus	dNS1_mock	16
TOR4A	ENSG00000198113	610.895	-0.278272	0.132006	cytosol	dNS1_mock	8
NCBP2	ENSG00000114503	670.101	-0.278347	0.0560507	nucleus	IAV_mock	8
ATP2A2	ENSG00000174437	3932.26	-0.278365	0.0568679	nucleus	IAV_mock	16
ARPC1A	ENSG00000241685	144.351	-0.278382	0.232902	nucleus	IAV_mock	16
ERCC8	ENSG00000049167	209.966	-0.278391	0.0737415	cytosol	dNS1_mock	8
DNAAF4	ENSG00000256061	11.7159	-0.278396	0.432154	cytosol	dNS1_mock	8
SEC31A	ENSG00000138674	1359.73	-0.278406	0.0074158	nucleus	IAV_mock	16
PCDHB12	ENSG00000120328	2.14719	-0.278407	0.71446	nucleus	IAV_mock	16
NFYC	ENSG00000066136	384.756	-0.278435	0.0627876	nucleus	IAV_mock	8
ECI1	ENSG00000167969	622.727	-0.278481	0.0377789	nucleus	IAV_mock	8
BTBD19	ENSG00000222009	57.5187	-0.278499	0.246031	nucleus	dNS1_mock	8
NUP43	ENSG00000120253	839.967	-0.278512	0.122391	cytosol	dNS1_mock	8
ABHD4	ENSG00000100439	504.967	-0.278512	0.155996	nucleus	dNS1_mock	16
SFI1	ENSG00000198089	92.5522	-0.278537	0.277791	cytosol	dNS1_mock	16
CABLES2	ENSG00000149679	58.8117	-0.278538	0.212318	cytosol	dNS1_mock	16
MTFR1	ENSG00000066855	587.885	-0.278545	0.220286	cytosol	IAV_mock	16
INO80	ENSG00000128908	990.755	-0.278552	0.0296125	cytosol	IAV_mock	8
	ENSG00000260464	6.84466	-0.278569	0.563125	cytosol	IAV_mock	8
CEP152	ENSG00000103995	223.537	-0.278578	0.19787	cytosol	IAV_mock	8
TMEM109	ENSG00000110108	486.832	-0.278584	0.116026	cytosol	IAV_mock	8
C12orf60	ENSG00000182993	62.9783	-0.27859	0.338499	nucleus	dNS1_mock	8
GPLD1	ENSG00000112293	76.7678	-0.278591	0.187861	nucleus	dNS1_mock	8
ADD3	ENSG00000148700	246.593	-0.278601	0.17308	cytosol	dNS1_mock	8
TMEM50B	ENSG00000142188	165.671	-0.278608	0.0856569	cytosol	dNS1_mock	8
RPL12P25	ENSG00000235330	3.9891	-0.278611	0.571949	cytosol	IAV_mock	8
HPF1	ENSG00000056050	124.296	-0.278618	0.10763	nucleus	dNS1_mock	8
GANC	ENSG00000214013	159.384	-0.278626	0.0700023	cytosol	dNS1_mock	8
ZNF658	ENSG00000274349	192.461	-0.27866	0.0808499	nucleus	IAV_mock	8
NEK6	ENSG00000119408	319.429	-0.278665	0.15093	cytosol	IAV_mock	16
CKS1BP3	ENSG00000268942	16.7823	-0.278699	0.684338	nucleus	IAV_mock	16
MRPS33	ENSG00000090263	705.411	-0.278731	0.0251573	cytosol	IAV_mock	8
LINC00304	ENSG00000180422	8.0933	-0.278733	0.465075	cytosol	dNS1_mock	8
PSPC1-AS2	ENSG00000226352	2.88034	-0.278751	0.454986	cytosol	dNS1_mock	8
RPL14P1	ENSG00000139239	933.293	-0.278779	0.0846547	cytosol	dNS1_mock	16
UHRF2	ENSG00000147854	1479.69	-0.278786	0.0960734	nucleus	IAV_mock	16
LNCAROD	ENSG00000231131	69.5841	-0.27879	0.352598	cytosol	dNS1_mock	8
NOXRED1	ENSG00000165555	33.9966	-0.278792	0.391201	nucleus	dNS1_mock	8
CLPX	ENSG00000166855	1016.54	-0.278809	0.0650723	nucleus	dNS1_mock	16
AGGF1	ENSG00000164252	297.26	-0.278819	0.0769273	nucleus	dNS1_mock	8
HOXA-AS2	ENSG00000253552	118.039	-0.278835	0.152866	nucleus	dNS1_mock	8
PCYOX1L	ENSG00000145882	128.302	-0.278849	0.117393	cytosol	dNS1_mock	8
ADCK5	ENSG00000173137	49.3645	-0.278858	0.239238	nucleus	dNS1_mock	8
COMT	ENSG00000093010	598.902	-0.278876	0.0887505	nucleus	dNS1_mock	16
MAGI3	ENSG00000081026	617.6	-0.278882	0.103521	cytosol	dNS1_mock	16
KIFC2	ENSG00000167702	392.574	-0.278897	0.118199	nucleus	dNS1_mock	8
FLRT2-AS1	ENSG00000205562	10.0248	-0.278904	0.457378	cytosol	dNS1_mock	8
	ENSG00000288559	130.309	-0.278905	0.426385	cytosol	dNS1_mock	16
IQGAP1	ENSG00000140575	5888.96	-0.278907	0.163731	nucleus	dNS1_mock	16
PNMA8A	ENSG00000182013	107.37	-0.278913	0.0798193	cytosol	dNS1_mock	8
TDRD5	ENSG00000162782	6.54749	-0.278922	0.626601	nucleus	IAV_mock	16
B4GALT5	ENSG00000158470	4151.49	-0.278924	0.0337484	cytosol	IAV_mock	8
FAAP100	ENSG00000185504	268.601	-0.278955	0.194976	nucleus	IAV_mock	8
HOOK1	ENSG00000134709	85.4923	-0.278973	0.329008	nucleus	dNS1_mock	8
PLEKHA6	ENSG00000143850	548.445	-0.278974	0.119938	nucleus	dNS1_mock	8
NDUFS7	ENSG00000115286	150.513	-0.278975	0.297146	nucleus	dNS1_mock	16
CNOT11	ENSG00000158435	504.979	-0.278995	0.0222857	cytosol	IAV_mock	8
ROBO3	ENSG00000154134	49.4609	-0.278998	0.315809	nucleus	IAV_mock	8
CHMP1B2P	ENSG00000278530	11.2171	-0.279022	0.49574	nucleus	IAV_mock	8
ZFPL1	ENSG00000162300	362.247	-0.279036	0.0406973	nucleus	dNS1_mock	8
TMEM178A	ENSG00000152154	5.19743	-0.279037	0.690794	nucleus	IAV_mock	16
H2AZ2-DT	ENSG00000234183	3.88496	-0.27904	0.454317	cytosol	dNS1_mock	8
TOPBP1	ENSG00000163781	861.896	-0.27904	0.0672543	cytosol	dNS1_mock	16
COL6A1	ENSG00000142156	73.9906	-0.279052	0.223114	nucleus	IAV_mock	8
PPP2R2C	ENSG00000074211	375.12	-0.279076	0.0196106	nucleus	dNS1_mock	8
CLNS1A	ENSG00000074201	1059.04	-0.279078	0.0473304	nucleus	dNS1_mock	16
SUSD4	ENSG00000143502	5.98619	-0.279093	0.5514	nucleus	IAV_mock	8
TRAPPC13	ENSG00000113597	239.357	-0.279113	0.0408964	cytosol	dNS1_mock	8
PIEZO1	ENSG00000103335	1400.72	-0.279128	0.0562478	nucleus	IAV_mock	8
	ENSG00000283959	32.4706	-0.279131	0.386437	nucleus	dNS1_mock	8
NEIL1	ENSG00000140398	27.821	-0.279133	0.551628	cytosol	dNS1_mock	16
MAGEF1	ENSG00000177383	406.763	-0.27914	0.0939802	nucleus	dNS1_mock	16
LY75	ENSG00000054219	3.95922	-0.27915	0.714049	nucleus	dNS1_mock	16
MLX	ENSG00000108788	700.839	-0.279179	0.0849468	cytosol	IAV_mock	16
TESK1	ENSG00000107140	283.992	-0.279212	0.121867	nucleus	IAV_mock	16
NUDT9P1	ENSG00000234043	4.86494	-0.27928	0.452682	nucleus	dNS1_mock	8
EXOSC1	ENSG00000171311	259.504	-0.279296	0.106751	nucleus	dNS1_mock	16
PMS2P7	ENSG00000229018	5.73116	-0.279305	0.532269	nucleus	IAV_mock	8
NOP14-AS1	ENSG00000249673	100.948	-0.279313	0.260361	cytosol	dNS1_mock	16
DDX54	ENSG00000123064	1059.84	-0.279326	0.102675	cytosol	IAV_mock	8
LINC01424	ENSG00000236519	6.00069	-0.279328	0.64594	nucleus	dNS1_mock	16
TRPV2	ENSG00000187688	8.87275	-0.279333	0.457571	nucleus	dNS1_mock	8
ADRM1	ENSG00000130706	704.146	-0.279339	0.0508711	nucleus	IAV_mock	16
PABPC1L	ENSG00000101104	143.685	-0.279341	0.305223	nucleus	IAV_mock	16
GTF2IRD1P1	ENSG00000230583	4.20765	-0.279344	0.697488	nucleus	IAV_mock	16
ICAM3	ENSG00000076662	77.1867	-0.279349	0.297866	cytosol	IAV_mock	8
AURKB	ENSG00000178999	203.921	-0.279349	0.193788	cytosol	dNS1_mock	16
USP40	ENSG00000085982	753.387	-0.279395	0.00275936	cytosol	dNS1_mock	16
	ENSG00000279880	32.0087	-0.279412	0.454088	cytosol	dNS1_mock	8
PLD2	ENSG00000129219	196.263	-0.279445	0.126067	cytosol	dNS1_mock	8
MED24	ENSG00000008838	307.522	-0.27945	0.0583809	cytosol	IAV_mock	8
LCMT1	ENSG00000205629	231.325	-0.279474	0.0953582	nucleus	dNS1_mock	8
PPARG	ENSG00000132170	779.883	-0.279507	0.1595	nucleus	dNS1_mock	8
FAT3	ENSG00000165323	123.654	-0.279527	0.371776	nucleus	dNS1_mock	8
FBXO25	ENSG00000147364	323.556	-0.279532	0.0481106	nucleus	dNS1_mock	8
NRSN2-AS1	ENSG00000225377	181.369	-0.279548	0.0997673	nucleus	IAV_mock	16
DEGS1	ENSG00000143753	577.735	-0.279555	0.0514774	cytosol	IAV_mock	8
PRRX2	ENSG00000167157	1.97054	-0.279557	0.569876	cytosol	IAV_mock	8
RAB11B-AS1	ENSG00000269386	21.219	-0.27956	0.383008	nucleus	IAV_mock	8
SPTLC1	ENSG00000090054	1113.2	-0.279561	0.0160534	nucleus	dNS1_mock	8
FAM111A-DT	ENSG00000245571	48.88	-0.279566	0.466612	nucleus	IAV_mock	16
RBM5	ENSG00000003756	847.146	-0.279567	0.0390724	nucleus	IAV_mock	8
PCDHGB6	ENSG00000253305	10.0078	-0.279582	0.618154	nucleus	IAV_mock	16
	ENSG00000266680	24.1635	-0.279584	0.344958	cytosol	dNS1_mock	8
HNRNPA1	ENSG00000135486	9035	-0.279597	0.0115185	cytosol	dNS1_mock	8
CPSF4	ENSG00000160917	211.976	-0.279605	0.105716	nucleus	dNS1_mock	8
TMEM143	ENSG00000161558	47.6437	-0.279621	0.459981	nucleus	IAV_mock	16
CROCCP2	ENSG00000215908	191.038	-0.279628	0.129797	nucleus	dNS1_mock	8
MIR641	ENSG00000207631	4.7591	-0.279668	0.443667	nucleus	dNS1_mock	8
CNN2	ENSG00000064666	879.834	-0.279672	0.0687854	cytosol	IAV_mock	8
SEPSECS	ENSG00000109618	270.413	-0.279673	0.115181	nucleus	dNS1_mock	8
CSTB	ENSG00000160213	553.288	-0.279706	0.0437369	nucleus	dNS1_mock	8
COL6A1	ENSG00000142156	73.9906	-0.279708	0.191232	nucleus	dNS1_mock	8
DBNL	ENSG00000136279	666.937	-0.279709	0.0382339	nucleus	IAV_mock	16
SND1	ENSG00000197157	2383.16	-0.27972	0.0658087	cytosol	IAV_mock	8
SATB2-AS1	ENSG00000225953	86.9246	-0.279743	0.292873	nucleus	dNS1_mock	8
	ENSG00000225673	1.58547	-0.279747	0.456006	nucleus	dNS1_mock	8
	ENSG00000272787	4.55326	-0.279791	0.454541	cytosol	dNS1_mock	8
IL1R1	ENSG00000115594	266.582	-0.279804	0.0675775	cytosol	dNS1_mock	8
	ENSG00000285596	13.5524	-0.279825	0.49269	nucleus	IAV_mock	8
IER3IP1	ENSG00000134049	320.627	-0.279833	0.0551677	cytosol	dNS1_mock	8
COPS5	ENSG00000121022	876.975	-0.27984	0.00563605	cytosol	dNS1_mock	16
ADAMTSL3	ENSG00000156218	23.6224	-0.279842	0.548097	nucleus	IAV_mock	16
DNAJC9	ENSG00000213551	680.377	-0.279851	0.0893322	cytosol	dNS1_mock	8
PARP16	ENSG00000138617	190.031	-0.27988	0.151396	nucleus	dNS1_mock	8
GFM2	ENSG00000164347	807.426	-0.279894	0.172066	nucleus	dNS1_mock	16
SUMO1P3	ENSG00000235082	91.0266	-0.279894	0.150334	cytosol	dNS1_mock	16
	ENSG00000274214	6.19618	-0.279897	0.56968	cytosol	IAV_mock	8
LINC02548	ENSG00000255411	3.35048	-0.279909	0.692779	nucleus	dNS1_mock	16
ZNF142	ENSG00000115568	230.136	-0.279911	0.22697	cytosol	dNS1_mock	16
NUPR1	ENSG00000176046	98.9649	-0.279931	0.394119	nucleus	dNS1_mock	16
	ENSG00000254907	2.51573	-0.279949	0.566889	cytosol	IAV_mock	8
PCDHGA12	ENSG00000253159	4.74509	-0.279978	0.738472	cytosol	dNS1_mock	16
MIR138-1	ENSG00000207954	2.17553	-0.28002	0.456656	nucleus	dNS1_mock	8
SFXN1	ENSG00000164466	1102.16	-0.280038	0.0531062	nucleus	dNS1_mock	16
ZNF440	ENSG00000171295	7.84573	-0.280038	0.456318	nucleus	dNS1_mock	8
YTHDC2	ENSG00000047188	821.218	-0.280042	0.0294386	cytosol	dNS1_mock	8
RNF103	ENSG00000239305	784.879	-0.280066	0.140843	cytosol	IAV_mock	8
TMEM221	ENSG00000188051	4.35103	-0.280067	0.539218	cytosol	IAV_mock	8
LITAF	ENSG00000189067	2092.7	-0.280074	0.0819363	nucleus	IAV_mock	8
	ENSG00000241358	34.063	-0.280099	0.455757	nucleus	dNS1_mock	8
IMPDH2	ENSG00000178035	2129.63	-0.280101	0.0425348	nucleus	dNS1_mock	16
HMGN3-AS1	ENSG00000270362	16.0548	-0.28013	0.547341	nucleus	IAV_mock	16
GYG2	ENSG00000056998	134.068	-0.280155	0.15055	nucleus	IAV_mock	8
CATSPERE	ENSG00000179397	16.4384	-0.280158	0.400002	cytosol	dNS1_mock	8
TMEM17	ENSG00000186889	58.6411	-0.280163	0.17553	cytosol	dNS1_mock	8
GPR19	ENSG00000183150	16.1151	-0.280165	0.410399	nucleus	dNS1_mock	8
STK4-DT	ENSG00000227477	3.41342	-0.280166	0.563045	cytosol	IAV_mock	8
MYADM-AS1	ENSG00000228323	7.4333	-0.280167	0.569302	cytosol	IAV_mock	8
AGT	ENSG00000135744	7.13701	-0.280179	0.664531	nucleus	dNS1_mock	16
MAEA	ENSG00000090316	521.046	-0.280202	0.0757991	nucleus	dNS1_mock	16
GALNT12	ENSG00000119514	53.0594	-0.280203	0.284772	nucleus	dNS1_mock	8
MED22	ENSG00000148297	432.734	-0.280211	0.0741981	nucleus	dNS1_mock	8
MMP16	ENSG00000156103	144.339	-0.280217	0.197455	nucleus	dNS1_mock	8
AK7	ENSG00000140057	58.8197	-0.280218	0.267983	cytosol	IAV_mock	8
	ENSG00000283240	3.21814	-0.280266	0.449862	cytosol	dNS1_mock	8
EFR3A	ENSG00000132294	1356.75	-0.280286	0.0608576	cytosol	IAV_mock	8
	ENSG00000272482	12.2803	-0.280299	0.544701	nucleus	IAV_mock	8
LDAH	ENSG00000118961	377.823	-0.280301	0.0914132	nucleus	IAV_mock	16
RASSF10	ENSG00000189431	215.568	-0.280326	0.435304	nucleus	IAV_mock	16
MNX1	ENSG00000130675	84.0284	-0.280335	0.267787	nucleus	IAV_mock	16
PTP4A3	ENSG00000184489	26.1273	-0.28036	0.430042	nucleus	dNS1_mock	8
CUL4B	ENSG00000158290	2092.24	-0.28036	0.0143296	cytosol	dNS1_mock	8
CNP	ENSG00000173786	1586.65	-0.280399	0.192521	cytosol	IAV_mock	8
RNMT	ENSG00000101654	1274.19	-0.280421	0.0340577	cytosol	IAV_mock	8
KLHDC4	ENSG00000104731	268.41	-0.280436	0.140428	nucleus	dNS1_mock	16
RFPL2	ENSG00000128253	14.8549	-0.280442	0.686478	nucleus	dNS1_mock	16
SEL1L	ENSG00000071537	2946.44	-0.280442	0.0915732	cytosol	dNS1_mock	8
MRPS34	ENSG00000074071	630.632	-0.280444	0.105202	nucleus	dNS1_mock	8
NEXN	ENSG00000162614	39.886	-0.280456	0.447699	nucleus	IAV_mock	16
	ENSG00000279949	4.93398	-0.280462	0.680167	nucleus	dNS1_mock	16
RBM17P4	ENSG00000259585	3.07918	-0.280472	0.455861	nucleus	dNS1_mock	8
FBXW8	ENSG00000174989	329.747	-0.280485	0.0454084	nucleus	IAV_mock	16
	ENSG00000261997	1.6095	-0.280497	0.455862	nucleus	dNS1_mock	8
TRMO	ENSG00000136932	259.71	-0.280501	0.0725822	nucleus	IAV_mock	8
PMF1	ENSG00000160783	203.075	-0.280522	0.121876	cytosol	dNS1_mock	16
ELP2	ENSG00000134759	686.86	-0.280536	0.00990499	nucleus	IAV_mock	8
FOXP2	ENSG00000128573	3.62449	-0.280552	0.454468	cytosol	dNS1_mock	8
FAM86EP	ENSG00000251669	83.8819	-0.280566	0.312373	cytosol	IAV_mock	8
CDKAL1	ENSG00000145996	187.893	-0.280607	0.127037	cytosol	IAV_mock	8
NANS	ENSG00000095380	614.422	-0.280611	0.0538784	nucleus	IAV_mock	8
GLYCTK	ENSG00000168237	58.8412	-0.280618	0.29567	nucleus	IAV_mock	8
HYAL1	ENSG00000114378	57.1012	-0.280619	0.410991	cytosol	dNS1_mock	8
ZNF225	ENSG00000256294	251.984	-0.28064	0.0453754	cytosol	dNS1_mock	8
TMC1	ENSG00000165091	6.78402	-0.280645	0.44906	nucleus	dNS1_mock	8
	ENSG00000204282	12.1263	-0.280673	0.583429	nucleus	dNS1_mock	16
CTSF	ENSG00000174080	402.226	-0.280673	0.135343	cytosol	dNS1_mock	16
CCNG2	ENSG00000138764	216.564	-0.280677	0.302524	nucleus	IAV_mock	8
KCTD11	ENSG00000213859	230.736	-0.280712	0.346993	cytosol	IAV_mock	16
SPAG4	ENSG00000061656	18.7551	-0.280715	0.390256	nucleus	dNS1_mock	8
MFSD12	ENSG00000161091	522.479	-0.280721	0.134644	nucleus	dNS1_mock	8
TESC	ENSG00000088992	499.496	-0.280736	0.221983	nucleus	dNS1_mock	8
ATG12P1	ENSG00000266501	6.9761	-0.280747	0.448759	nucleus	dNS1_mock	8
	ENSG00000273451	3.30227	-0.280763	0.672269	nucleus	dNS1_mock	16
CCZ1B	ENSG00000146574	108.101	-0.280766	0.234079	nucleus	IAV_mock	16
ZNF703	ENSG00000183779	22.293	-0.280768	0.374528	cytosol	dNS1_mock	8
IPO11	ENSG00000086200	472.895	-0.280768	0.0314992	nucleus	IAV_mock	16
DACT2	ENSG00000164488	20.222	-0.280783	0.506078	cytosol	dNS1_mock	16
PHOSPHO2	ENSG00000144362	28.6981	-0.280791	0.352284	nucleus	IAV_mock	8
TMED1	ENSG00000099203	155.367	-0.28081	0.231978	nucleus	dNS1_mock	8
ITPKB	ENSG00000143772	132.593	-0.280812	0.339361	cytosol	dNS1_mock	8
INSIG2	ENSG00000125629	120.419	-0.280814	0.13077	nucleus	dNS1_mock	8
UBBP4	ENSG00000263563	15.3895	-0.280816	0.573543	cytosol	dNS1_mock	16
RSPH14	ENSG00000100218	5.31496	-0.280817	0.542594	cytosol	IAV_mock	8
CLASP2	ENSG00000163539	964.88	-0.280823	0.0116906	nucleus	IAV_mock	8
	ENSG00000275481	64.6648	-0.280831	0.235906	nucleus	dNS1_mock	8
KAAG1	ENSG00000146049	3.34381	-0.280834	0.567518	nucleus	IAV_mock	8
	ENSG00000272842	15.7647	-0.280845	0.459781	cytosol	dNS1_mock	8
CCNB1	ENSG00000134057	1416.24	-0.280854	0.0757083	nucleus	dNS1_mock	8
	ENSG00000284906	6.02436	-0.280866	0.655653	nucleus	dNS1_mock	16
RBBP4	ENSG00000162521	1190.14	-0.28088	0.00929357	nucleus	dNS1_mock	8
SDCBP2	ENSG00000125775	37.3196	-0.280897	0.56446	nucleus	IAV_mock	16
BTBD6	ENSG00000184887	394.547	-0.280916	0.122737	nucleus	IAV_mock	8
EEF1AKMT3	ENSG00000123427	115.393	-0.280916	0.197183	cytosol	IAV_mock	16
PABPC1	ENSG00000070756	6164.75	-0.280929	0.0112867	cytosol	dNS1_mock	16
WDR93	ENSG00000140527	4.92412	-0.280936	0.74902	cytosol	IAV_mock	16
CHTOP	ENSG00000160679	1064.8	-0.28094	0.0029646	nucleus	IAV_mock	16
TIMM21	ENSG00000075336	229.674	-0.280967	0.106528	cytosol	dNS1_mock	8
MVB12A	ENSG00000141971	101.223	-0.280983	0.190093	cytosol	IAV_mock	8
RPTOR	ENSG00000141564	600.012	-0.280998	0.0621585	nucleus	IAV_mock	8
CNIH1	ENSG00000100528	1486.04	-0.281002	0.0283115	nucleus	dNS1_mock	16
KCTD10P1	ENSG00000224955	1.66813	-0.281022	0.455309	nucleus	dNS1_mock	8
MECP2	ENSG00000169057	910.992	-0.28105	0.0406265	cytosol	IAV_mock	8
BCDIN3D	ENSG00000186666	152.467	-0.281053	0.156622	nucleus	dNS1_mock	16
	ENSG00000284948	4.29472	-0.28106	0.535801	cytosol	IAV_mock	8
GORAB	ENSG00000120370	495.851	-0.281071	0.124819	nucleus	IAV_mock	8
SLC25A23	ENSG00000125648	212.314	-0.281077	0.171074	cytosol	IAV_mock	8
GFRA3	ENSG00000146013	5.94301	-0.281077	0.567352	cytosol	IAV_mock	8
	ENSG00000258101	4.80902	-0.281091	0.686074	nucleus	dNS1_mock	16
ZNF331	ENSG00000130844	669.487	-0.281104	0.163796	cytosol	dNS1_mock	8
DISP3	ENSG00000204624	5.85238	-0.281107	0.558681	nucleus	IAV_mock	8
	ENSG00000272583	11.1738	-0.281119	0.650972	nucleus	IAV_mock	16
CMTM3	ENSG00000140931	293.553	-0.281132	0.128522	cytosol	dNS1_mock	8
SPIN4	ENSG00000186767	140.235	-0.281135	0.0709862	nucleus	IAV_mock	8
CRELD1	ENSG00000163703	27.3608	-0.281146	0.496284	nucleus	IAV_mock	16
	ENSG00000223804	6.67977	-0.281179	0.554946	cytosol	IAV_mock	8
NOSTRIN	ENSG00000163072	93.6427	-0.281194	0.438497	cytosol	IAV_mock	16
	ENSG00000272742	3.82156	-0.281208	0.551062	cytosol	IAV_mock	8
THRB-AS1	ENSG00000228791	9.69124	-0.281221	0.421619	nucleus	dNS1_mock	8
SUDS3	ENSG00000111707	666.32	-0.281238	0.0122398	cytosol	dNS1_mock	8
BAP1	ENSG00000163930	524.951	-0.281256	0.042988	cytosol	dNS1_mock	8
CBX5P1	ENSG00000241535	3.93656	-0.281265	0.542887	nucleus	IAV_mock	8
FBXW8	ENSG00000174989	329.747	-0.281273	0.0458641	cytosol	IAV_mock	8
SLC25A42	ENSG00000181035	27.8884	-0.281289	0.354518	nucleus	dNS1_mock	8
CHCHD1	ENSG00000172586	414.436	-0.281293	0.114986	nucleus	dNS1_mock	16
CAPN1-AS1	ENSG00000254614	24.4513	-0.281293	0.289867	nucleus	dNS1_mock	8
DNAJC19P9	ENSG00000258608	26.189	-0.28132	0.327404	cytosol	IAV_mock	8
LINC01426	ENSG00000234380	2.26688	-0.281365	0.455191	nucleus	dNS1_mock	8
ERC2	ENSG00000187672	7.48438	-0.281381	0.76148	cytosol	IAV_mock	16
YEATS2-AS1	ENSG00000233885	10.1998	-0.281394	0.567271	cytosol	IAV_mock	8
MRNIP-DT	ENSG00000245317	26.4596	-0.281399	0.397608	nucleus	dNS1_mock	8
ALG10B	ENSG00000175548	357.548	-0.281408	0.096312	nucleus	dNS1_mock	16
SLC16A1	ENSG00000155380	1494.74	-0.281421	0.0499696	nucleus	IAV_mock	16
SAMD1	ENSG00000141858	344.011	-0.281441	0.1739	nucleus	IAV_mock	16
MLYCD	ENSG00000103150	233.563	-0.281485	0.076458	nucleus	dNS1_mock	8
MCM3	ENSG00000112118	802.992	-0.281486	0.252979	cytosol	IAV_mock	16
RORA	ENSG00000069667	29.2003	-0.281486	0.310703	nucleus	dNS1_mock	8
PDZK1IP1	ENSG00000162366	29.0932	-0.281486	0.365985	nucleus	dNS1_mock	8
PLEKHA8	ENSG00000106086	482.51	-0.281496	0.0458261	nucleus	dNS1_mock	16
TAF1C	ENSG00000103168	225.628	-0.28153	0.0851643	nucleus	dNS1_mock	8
	ENSG00000267340	7.16062	-0.281532	0.42206	nucleus	dNS1_mock	8
MFF-DT	ENSG00000236432	21.5257	-0.281533	0.472326	cytosol	IAV_mock	8
PDIA4	ENSG00000155660	3705.58	-0.281534	0.169131	nucleus	IAV_mock	16
	ENSG00000266980	11.7116	-0.281535	0.452697	cytosol	dNS1_mock	8
COQ8B	ENSG00000123815	446.4	-0.281559	0.0709229	nucleus	dNS1_mock	8
ASPM	ENSG00000066279	2304.63	-0.281571	0.108826	cytosol	dNS1_mock	16
PITPNA	ENSG00000174238	1011.27	-0.281582	0.014505	cytosol	IAV_mock	16
ITGB3BP	ENSG00000142856	114.816	-0.281589	0.18616	nucleus	dNS1_mock	8
CCN3	ENSG00000136999	56.6013	-0.281595	0.436561	cytosol	IAV_mock	8
DRC3	ENSG00000171962	47.4673	-0.281631	0.629406	cytosol	IAV_mock	16
SMKR1	ENSG00000240204	102.249	-0.281632	0.124116	cytosol	dNS1_mock	8
CBX5P1	ENSG00000241535	3.93656	-0.28164	0.731046	cytosol	dNS1_mock	16
ACKR3	ENSG00000144476	3.08174	-0.281641	0.760318	cytosol	IAV_mock	16
PDZD11	ENSG00000120509	352.653	-0.281648	0.140111	nucleus	IAV_mock	16
CARMIL3	ENSG00000186648	19.8517	-0.281653	0.390118	nucleus	dNS1_mock	8
RPL23A	ENSG00000198242	11451.5	-0.281656	0.129279	nucleus	dNS1_mock	16
FLT4	ENSG00000037280	42.8874	-0.281672	0.552548	cytosol	IAV_mock	16
GPRASP2	ENSG00000158301	160.975	-0.2817	0.19295	cytosol	dNS1_mock	8
ATR	ENSG00000175054	1390.67	-0.281708	0.0462641	nucleus	dNS1_mock	8
BIN1	ENSG00000136717	289.941	-0.28171	0.0826906	nucleus	dNS1_mock	8
CD302	ENSG00000241399	25.4981	-0.281723	0.474169	nucleus	IAV_mock	8
FYTTD1	ENSG00000122068	1087.64	-0.281741	0.0379802	cytosol	IAV_mock	8
GTF2IP23	ENSG00000230295	4.95505	-0.281745	0.456414	cytosol	dNS1_mock	8
SPECC1-DT	ENSG00000261033	2.22342	-0.281763	0.725874	nucleus	IAV_mock	16
YLPM1	ENSG00000119596	822.956	-0.281789	0.0521401	nucleus	dNS1_mock	16
CCDC144BP	ENSG00000154874	183.42	-0.2818	0.298228	cytosol	dNS1_mock	16
FUT1	ENSG00000174951	61.1725	-0.281833	0.343698	cytosol	dNS1_mock	16
GATA5	ENSG00000130700	2.61218	-0.281838	0.4592	cytosol	dNS1_mock	8
ITLN2	ENSG00000158764	9.09735	-0.281867	0.453227	cytosol	dNS1_mock	8
RTN4RL2	ENSG00000186907	56.8919	-0.281891	0.307605	cytosol	dNS1_mock	8
SEC24C	ENSG00000176986	1702.36	-0.281892	0.00277791	nucleus	dNS1_mock	16
	ENSG00000226432	40.01	-0.281894	0.429733	cytosol	IAV_mock	16
NLE1	ENSG00000073536	450.697	-0.281897	0.0765852	nucleus	IAV_mock	8
	ENSG00000226647	9.17302	-0.281905	0.454321	nucleus	dNS1_mock	8
FBN1-DT	ENSG00000259705	5.96449	-0.281932	0.453698	cytosol	dNS1_mock	8
	ENSG00000237418	3.6787	-0.281943	0.454052	nucleus	dNS1_mock	8
PRKG2	ENSG00000138669	28.1589	-0.281976	0.433009	cytosol	dNS1_mock	16
ZFYVE19	ENSG00000166140	234.596	-0.281984	0.196898	cytosol	IAV_mock	16
RAB6B	ENSG00000154917	16.6483	-0.281985	0.358587	cytosol	dNS1_mock	8
TRPC1	ENSG00000144935	497.79	-0.281991	0.0228781	nucleus	dNS1_mock	8
PSEN1	ENSG00000080815	1570.15	-0.281994	0.00294383	nucleus	IAV_mock	8
LRMDA	ENSG00000148655	75.3782	-0.281999	0.247927	nucleus	IAV_mock	8
ALDH7A1	ENSG00000164904	467.114	-0.282028	0.0358904	cytosol	dNS1_mock	16
THRB	ENSG00000151090	216.249	-0.282028	0.0641452	nucleus	dNS1_mock	8
SP1	ENSG00000185591	1827.29	-0.282049	0.0388666	cytosol	IAV_mock	16
MCRIP1	ENSG00000225663	415.42	-0.28205	0.217952	nucleus	dNS1_mock	8
MAP10	ENSG00000212916	46.7125	-0.282058	0.397805	nucleus	dNS1_mock	16
RINT1	ENSG00000135249	476.075	-0.282085	0.0269984	nucleus	IAV_mock	8
HSF2	ENSG00000025156	190.722	-0.2821	0.0653532	nucleus	dNS1_mock	8
CFAP44	ENSG00000206530	144.878	-0.282104	0.268217	cytosol	dNS1_mock	8
KRT18P59	ENSG00000187686	4.26744	-0.28211	0.566195	cytosol	IAV_mock	8
PCDHGC3	ENSG00000240184	12.7318	-0.282111	0.575478	nucleus	dNS1_mock	16
	ENSG00000286813	34.7281	-0.282113	0.753617	cytosol	IAV_mock	16
SRARP	ENSG00000183888	10.4155	-0.282131	0.679714	nucleus	dNS1_mock	16
RAB13	ENSG00000143545	120.429	-0.282139	0.22889	nucleus	dNS1_mock	8
EIF6	ENSG00000242372	948.199	-0.282143	0.0994629	nucleus	IAV_mock	8
KRT7	ENSG00000135480	15436.9	-0.282185	0.0223995	nucleus	IAV_mock	16
	ENSG00000279742	19.1976	-0.282212	0.394937	nucleus	dNS1_mock	8
WDFY1	ENSG00000085449	410.194	-0.282255	0.0601659	cytosol	dNS1_mock	8
	ENSG00000254973	20.1826	-0.282269	0.530708	cytosol	IAV_mock	8
MAP1B	ENSG00000131711	4676.06	-0.282331	0.253755	nucleus	IAV_mock	8
MDC1	ENSG00000137337	610.482	-0.282354	0.216117	nucleus	dNS1_mock	8
DUT	ENSG00000128951	313.418	-0.282361	0.151752	nucleus	IAV_mock	16
IDI1	ENSG00000067064	712.554	-0.282362	0.201006	cytosol	IAV_mock	8
FRG1JP	ENSG00000215548	43.3974	-0.282368	0.239815	nucleus	IAV_mock	8
BOD1	ENSG00000145919	962.588	-0.282396	0.0640617	cytosol	IAV_mock	8
	ENSG00000280321	1.96914	-0.282397	0.738344	cytosol	dNS1_mock	16
RRP36	ENSG00000124541	406.828	-0.282399	0.0152276	cytosol	dNS1_mock	16
MCMBP	ENSG00000197771	1422	-0.282406	0.0475442	nucleus	dNS1_mock	16
MIEF1	ENSG00000100335	695.321	-0.282424	0.0168271	cytosol	IAV_mock	8
PIGA	ENSG00000165195	740.766	-0.282424	0.0566953	cytosol	dNS1_mock	8
SNORD20	ENSG00000207280	13.4218	-0.282428	0.472783	nucleus	IAV_mock	8
SFRP1	ENSG00000104332	432.249	-0.282429	0.180517	nucleus	dNS1_mock	8
GYG1	ENSG00000163754	359.927	-0.282438	0.13566	nucleus	IAV_mock	8
PPP1CC	ENSG00000186298	2560.45	-0.282438	0.00650054	cytosol	dNS1_mock	16
RAB37	ENSG00000172794	41.7839	-0.282442	0.284401	cytosol	dNS1_mock	8
MRPL39	ENSG00000154719	131.267	-0.282463	0.0794252	cytosol	dNS1_mock	16
SSR4P1	ENSG00000235374	24.2616	-0.282473	0.250027	cytosol	dNS1_mock	8
PLA2G4B	ENSG00000243708	3.24965	-0.282492	0.728944	cytosol	dNS1_mock	16
	ENSG00000261019	11.9014	-0.282494	0.66863	nucleus	dNS1_mock	16
TFB1M	ENSG00000029639	117.624	-0.282503	0.143949	nucleus	IAV_mock	8
PRIMPOL	ENSG00000164306	199.622	-0.282545	0.169282	nucleus	IAV_mock	8
TRG-AS1	ENSG00000281103	4.03649	-0.282577	0.73798	cytosol	dNS1_mock	16
LCA5L	ENSG00000157578	35.817	-0.282617	0.326166	cytosol	IAV_mock	8
MAGI3	ENSG00000081026	617.6	-0.28263	0.133223	nucleus	dNS1_mock	16
CSNK2A2	ENSG00000070770	1297.67	-0.282657	0.00348474	cytosol	IAV_mock	8
ZFX	ENSG00000005889	1611.65	-0.282666	0.060594	cytosol	IAV_mock	8
ZFYVE27	ENSG00000155256	425.481	-0.282681	0.00936864	nucleus	dNS1_mock	8
AMOTL1	ENSG00000166025	891.533	-0.282687	0.0932133	cytosol	IAV_mock	8
DCXR	ENSG00000169738	224.051	-0.282691	0.229414	nucleus	IAV_mock	16
ABITRAM	ENSG00000119328	209.926	-0.2827	0.145054	nucleus	IAV_mock	8
BAALC-AS1	ENSG00000247081	29.1983	-0.282707	0.435346	cytosol	IAV_mock	8
MAD2L1	ENSG00000164109	345.901	-0.282707	0.0591414	cytosol	dNS1_mock	8
	ENSG00000233539	2.56799	-0.28271	0.73809	cytosol	dNS1_mock	16
	ENSG00000253263	7.7756	-0.282713	0.449172	nucleus	dNS1_mock	8
CEP57L1P1	ENSG00000224725	2.28364	-0.282717	0.459452	cytosol	dNS1_mock	8
GTF2H2B	ENSG00000226259	7.4793	-0.282717	0.730401	cytosol	dNS1_mock	16
MAGIX	ENSG00000269313	13.4009	-0.282735	0.409852	nucleus	dNS1_mock	8
NR6A1	ENSG00000148200	87.1463	-0.282745	0.247882	nucleus	IAV_mock	16
CCDC3	ENSG00000151468	7.67876	-0.282749	0.442022	nucleus	dNS1_mock	8
CDH24	ENSG00000139880	142.604	-0.282758	0.403586	nucleus	dNS1_mock	16
FAM168B	ENSG00000152102	2088.37	-0.282765	0.0190853	cytosol	dNS1_mock	8
EBPL	ENSG00000123179	217.049	-0.282776	0.121781	nucleus	IAV_mock	16
	ENSG00000285696	2.87678	-0.282798	0.565913	nucleus	IAV_mock	8
	ENSG00000242880	3.94946	-0.282816	0.703289	nucleus	dNS1_mock	16
ADGRF5	ENSG00000069122	5.51087	-0.282817	0.710143	nucleus	dNS1_mock	16
ZNF768	ENSG00000169957	755.314	-0.282817	0.0527975	nucleus	dNS1_mock	8
CD46	ENSG00000117335	3723.97	-0.282821	0.209242	cytosol	dNS1_mock	16
ONECUT3	ENSG00000205922	5.72401	-0.282824	0.561639	cytosol	IAV_mock	8
GABRA2	ENSG00000151834	8.21855	-0.282828	0.631408	cytosol	dNS1_mock	16
SLC7A5	ENSG00000103257	9178.99	-0.282841	0.121659	cytosol	IAV_mock	8
UBR5-DT	ENSG00000246263	28.5237	-0.28287	0.348353	cytosol	IAV_mock	8
SLC25A20	ENSG00000178537	143.68	-0.282873	0.100561	nucleus	dNS1_mock	8
	ENSG00000225026	24.2502	-0.282875	0.44175	nucleus	IAV_mock	8
KCNE4	ENSG00000152049	42.1302	-0.282882	0.519713	cytosol	IAV_mock	16
CBWD6	ENSG00000215126	54.7705	-0.282893	0.441711	cytosol	IAV_mock	8
NAGK	ENSG00000124357	205.936	-0.282905	0.053805	cytosol	dNS1_mock	16
SLC22A3	ENSG00000146477	969.774	-0.282912	0.208649	cytosol	IAV_mock	8
RGCC	ENSG00000102760	7.05658	-0.282979	0.451845	nucleus	dNS1_mock	8
PIPOX	ENSG00000179761	14.0417	-0.28298	0.406524	nucleus	dNS1_mock	8
POLRMTP1	ENSG00000266066	8.28733	-0.282991	0.510092	nucleus	IAV_mock	8
DSG2	ENSG00000046604	1804.17	-0.283005	0.15547	nucleus	IAV_mock	16
CDC25C	ENSG00000158402	137.856	-0.28301	0.224036	cytosol	dNS1_mock	16
AP3M1	ENSG00000185009	914.287	-0.283033	0.04752	nucleus	dNS1_mock	16
	ENSG00000275191	2.17111	-0.283046	0.694182	nucleus	dNS1_mock	16
KARS1	ENSG00000065427	2072.2	-0.283069	0.0155265	nucleus	dNS1_mock	8
CERKL	ENSG00000188452	13.9167	-0.283077	0.461834	cytosol	IAV_mock	8
TMTC3	ENSG00000139324	1283.79	-0.283083	0.0169315	nucleus	IAV_mock	16
ERGIC2	ENSG00000087502	752.973	-0.283095	0.00375086	cytosol	dNS1_mock	16
CLEC19A	ENSG00000261210	4.62763	-0.283116	0.453614	cytosol	dNS1_mock	8
JRKL	ENSG00000183340	110.194	-0.283125	0.120356	nucleus	IAV_mock	8
DCBLD2	ENSG00000057019	16869.7	-0.283143	0.0179392	nucleus	dNS1_mock	8
IFTAP	ENSG00000166352	130.874	-0.283161	0.207581	nucleus	IAV_mock	8
	ENSG00000270605	8.21975	-0.283174	0.591281	nucleus	IAV_mock	16
HHIPL2	ENSG00000143512	128.806	-0.283189	0.481376	cytosol	dNS1_mock	16
PPP1R21	ENSG00000162869	206.723	-0.283204	0.104478	nucleus	IAV_mock	16
LIN7C	ENSG00000148943	1196.07	-0.283213	0.0285229	cytosol	IAV_mock	8
	ENSG00000287222	29.6719	-0.283232	0.315811	nucleus	dNS1_mock	8
	ENSG00000232626	7.10815	-0.283235	0.634865	nucleus	dNS1_mock	16
	ENSG00000287245	2.6259	-0.283262	0.45146	nucleus	dNS1_mock	8
MAPK11	ENSG00000185386	93.6977	-0.283262	0.174016	nucleus	dNS1_mock	8
RHOA	ENSG00000067560	4107.24	-0.283273	0.0555621	nucleus	dNS1_mock	8
CUL7	ENSG00000044090	226.622	-0.283284	0.158692	cytosol	IAV_mock	8
SELENOI	ENSG00000138018	1599.28	-0.283299	0.0504629	cytosol	dNS1_mock	8
NOA1	ENSG00000084092	417.337	-0.283301	0.0846822	cytosol	IAV_mock	8
TMEM175	ENSG00000127419	41.1457	-0.283306	0.423995	cytosol	dNS1_mock	16
STC2	ENSG00000113739	3527.01	-0.283324	0.189953	cytosol	dNS1_mock	16
	ENSG00000287299	8.86083	-0.283355	0.701994	nucleus	dNS1_mock	16
ASAH2B	ENSG00000204147	106.434	-0.283361	0.149947	cytosol	IAV_mock	8
FSD1	ENSG00000105255	31.8915	-0.283362	0.352647	nucleus	dNS1_mock	8
PTGES3P3	ENSG00000229204	2.70571	-0.283371	0.731078	nucleus	IAV_mock	16
PEX1	ENSG00000127980	866.71	-0.283373	0.0364329	cytosol	dNS1_mock	16
FAM174A-DT	ENSG00000247877	4.45181	-0.283384	0.658515	nucleus	IAV_mock	16
THBS2-AS1	ENSG00000226445	6.97669	-0.283397	0.437868	nucleus	dNS1_mock	8
NXN	ENSG00000167693	577.557	-0.283445	0.263486	cytosol	dNS1_mock	8
PSG4	ENSG00000243137	17.3516	-0.283461	0.702784	cytosol	dNS1_mock	16
NAIP	ENSG00000249437	5.70473	-0.283464	0.702157	nucleus	dNS1_mock	16
EPS8	ENSG00000151491	1090.49	-0.283474	0.0520439	cytosol	IAV_mock	16
PSMG2	ENSG00000128789	375.978	-0.283487	0.0972575	nucleus	dNS1_mock	16
ATE1	ENSG00000107669	1132.49	-0.283512	0.0113338	nucleus	dNS1_mock	8
CCRL2	ENSG00000121797	2.54536	-0.283539	0.457209	cytosol	dNS1_mock	8
	ENSG00000280327	4.51038	-0.283547	0.694613	cytosol	dNS1_mock	16
TRIQK	ENSG00000205133	250.75	-0.283551	0.200516	nucleus	IAV_mock	16
POLR1E	ENSG00000137054	452.432	-0.283554	0.0288894	nucleus	IAV_mock	8
ANP32B	ENSG00000136938	206.517	-0.283554	0.0336517	cytosol	IAV_mock	8
PTCD2	ENSG00000049883	286.86	-0.283561	0.0473478	nucleus	IAV_mock	16
RGPD4	ENSG00000196862	3.74165	-0.283585	0.453829	cytosol	dNS1_mock	8
RASAL1	ENSG00000111344	7.27478	-0.283587	0.55326	cytosol	IAV_mock	8
SPATA20	ENSG00000006282	1263.49	-0.283587	0.0164515	cytosol	dNS1_mock	16
	ENSG00000274895	7.30708	-0.283589	0.451036	cytosol	dNS1_mock	8
TEX9	ENSG00000151575	143.548	-0.283596	0.0847775	cytosol	dNS1_mock	8
ZMYM3	ENSG00000147130	446.393	-0.283601	0.0510782	cytosol	dNS1_mock	16
	ENSG00000261490	95.1838	-0.283605	0.343119	nucleus	dNS1_mock	8
STXBP5	ENSG00000164506	594.006	-0.283633	0.0351068	cytosol	dNS1_mock	8
MCRIP2	ENSG00000172366	417.726	-0.283654	0.109184	nucleus	dNS1_mock	8
HSPB1	ENSG00000106211	1933.01	-0.283671	0.601694	nucleus	dNS1_mock	16
	ENSG00000259098	9.1626	-0.283679	0.73133	cytosol	IAV_mock	16
SLCO4C1	ENSG00000173930	39.2883	-0.283695	0.439365	nucleus	IAV_mock	8
KLHL42	ENSG00000087448	962.705	-0.283712	0.00481772	nucleus	IAV_mock	8
LRP3	ENSG00000130881	287.851	-0.283731	0.187814	nucleus	IAV_mock	16
CUL4A	ENSG00000139842	946.802	-0.283767	0.0114771	cytosol	dNS1_mock	16
DISP2	ENSG00000140323	7.86255	-0.28377	0.530227	cytosol	IAV_mock	8
SPSB3	ENSG00000162032	246.417	-0.283776	0.17363	cytosol	dNS1_mock	16
UBR5-DT	ENSG00000246263	28.5237	-0.283789	0.254684	nucleus	dNS1_mock	8
	ENSG00000249180	4.37999	-0.283795	0.704085	cytosol	dNS1_mock	16
SLC25A10	ENSG00000183048	62.4116	-0.283804	0.285982	cytosol	IAV_mock	8
SCARA3	ENSG00000168077	523.076	-0.283814	0.172374	cytosol	dNS1_mock	16
SERPINB5	ENSG00000206075	2.45904	-0.283855	0.561159	cytosol	IAV_mock	8
EPM2A-DT	ENSG00000235652	17.8022	-0.283862	0.358035	nucleus	dNS1_mock	8
IL17D	ENSG00000172458	8.24875	-0.283863	0.421435	cytosol	dNS1_mock	8
HECTD4	ENSG00000173064	1299.93	-0.2839	0.163677	nucleus	dNS1_mock	8
MRPL30	ENSG00000185414	346.815	-0.283908	0.112624	cytosol	dNS1_mock	8
MIR2116	ENSG00000253030	14.8533	-0.283913	0.492344	nucleus	IAV_mock	8
H3P6	ENSG00000235655	319.458	-0.28394	0.173173	cytosol	dNS1_mock	8
RPS6KA6	ENSG00000072133	283.653	-0.283947	0.0508105	nucleus	IAV_mock	16
EPHA6	ENSG00000080224	25.5148	-0.283955	0.370478	cytosol	IAV_mock	8
CWF19L2	ENSG00000152404	150.032	-0.283955	0.0736638	nucleus	dNS1_mock	8
	ENSG00000184441	25.6038	-0.283993	0.276087	nucleus	dNS1_mock	8
LINC02986	ENSG00000260317	24.8144	-0.283994	0.452936	cytosol	dNS1_mock	8
TINAGL1	ENSG00000142910	280.576	-0.283994	0.188107	nucleus	dNS1_mock	8
TP53BP1	ENSG00000067369	1725.68	-0.284008	0.0574488	cytosol	dNS1_mock	8
HBQ1	ENSG00000086506	4.76048	-0.284017	0.531919	cytosol	IAV_mock	8
F8	ENSG00000185010	157.256	-0.284018	0.12342	nucleus	IAV_mock	16
THBS3-AS1	ENSG00000231064	17.849	-0.284027	0.48904	nucleus	dNS1_mock	16
	ENSG00000232450	7.07979	-0.284039	0.515592	nucleus	IAV_mock	8
CDC42	ENSG00000070831	2090.46	-0.284068	0.028602	cytosol	dNS1_mock	16
MVB12A	ENSG00000141971	101.223	-0.284068	0.270808	nucleus	IAV_mock	8
NEK2	ENSG00000117650	643.743	-0.284069	0.0983405	cytosol	dNS1_mock	16
AP1AR	ENSG00000138660	366.789	-0.284072	0.107425	cytosol	IAV_mock	8
RC3H1-DT	ENSG00000224977	6.21978	-0.284078	0.564444	nucleus	IAV_mock	8
DTWD1	ENSG00000104047	357.488	-0.284078	0.107126	nucleus	dNS1_mock	8
GNB5	ENSG00000069966	577.789	-0.284083	0.0472763	nucleus	IAV_mock	16
EEF1A1P5	ENSG00000196205	733.573	-0.284089	0.138597	cytosol	dNS1_mock	16
POLRMTP1	ENSG00000266066	8.28733	-0.284105	0.525785	cytosol	IAV_mock	8
	ENSG00000253356	5.17096	-0.28411	0.707591	nucleus	dNS1_mock	16
SNHG1	ENSG00000255717	2863.61	-0.284115	0.19558	nucleus	dNS1_mock	8
NEAT1	ENSG00000245532	6163.35	-0.284132	0.288339	nucleus	IAV_mock	16
TMEM248	ENSG00000106609	1560.97	-0.284137	0.00202635	nucleus	dNS1_mock	8
STK19	ENSG00000204344	296.224	-0.284145	0.276359	nucleus	IAV_mock	16
TUBGCP4	ENSG00000137822	112.735	-0.284146	0.155453	nucleus	dNS1_mock	8
RETREG1	ENSG00000154153	111.699	-0.284176	0.28415	cytosol	IAV_mock	16
GPRASP2	ENSG00000158301	160.975	-0.284218	0.232578	cytosol	IAV_mock	8
GPSM3	ENSG00000213654	6.07912	-0.284218	0.436357	nucleus	dNS1_mock	8
	ENSG00000272655	12.6665	-0.284227	0.386666	nucleus	dNS1_mock	8
FAM20B	ENSG00000116199	796.7	-0.284234	0.0663542	nucleus	IAV_mock	8
MRPL28	ENSG00000086504	419.08	-0.284249	0.114568	nucleus	dNS1_mock	8
NCK1-DT	ENSG00000239213	13.3871	-0.284261	0.474643	cytosol	IAV_mock	8
PRPF18	ENSG00000165630	75.3696	-0.284329	0.242527	nucleus	IAV_mock	16
TCEAL8	ENSG00000180964	192.073	-0.284382	0.193664	cytosol	IAV_mock	8
ZNF525	ENSG00000203326	12.5939	-0.284391	0.58092	nucleus	IAV_mock	16
CAPN7	ENSG00000131375	1032.93	-0.284395	0.013742	nucleus	dNS1_mock	16
	ENSG00000215795	9.73137	-0.284397	0.450112	cytosol	dNS1_mock	8
RIC8B	ENSG00000111785	346.14	-0.284456	0.00181302	cytosol	dNS1_mock	8
	ENSG00000256050	10.5007	-0.284458	0.418449	nucleus	dNS1_mock	8
MMP2	ENSG00000087245	20.5503	-0.28448	0.3783	nucleus	dNS1_mock	8
ZNF25	ENSG00000175395	145.501	-0.284501	0.0713997	cytosol	dNS1_mock	8
	ENSG00000236308	4.98086	-0.284501	0.670889	nucleus	dNS1_mock	16
TECPR2	ENSG00000196663	334.595	-0.284594	0.0610171	nucleus	dNS1_mock	8
SEPHS2	ENSG00000179918	394.974	-0.284599	0.257689	nucleus	IAV_mock	8
H3P6	ENSG00000235655	319.458	-0.284601	0.206248	nucleus	dNS1_mock	8
ARFGEF2	ENSG00000124198	2105.99	-0.284621	0.0126295	cytosol	IAV_mock	8
CASC3	ENSG00000108349	1002.73	-0.284636	0.0281565	cytosol	IAV_mock	16
USP16	ENSG00000156256	609.828	-0.284644	0.0543239	cytosol	IAV_mock	8
LIX1L	ENSG00000271601	385.946	-0.284644	0.168544	nucleus	dNS1_mock	16
CEP63	ENSG00000182923	255.502	-0.284655	0.0953238	cytosol	dNS1_mock	8
TRIB3	ENSG00000101255	6945.93	-0.28468	0.227642	nucleus	dNS1_mock	16
SAMD1	ENSG00000141858	344.011	-0.284684	0.112102	cytosol	dNS1_mock	8
OGFRP1	ENSG00000182057	29.6998	-0.284685	0.347792	nucleus	dNS1_mock	8
FBXO9	ENSG00000112146	383.537	-0.284688	0.050539	cytosol	dNS1_mock	8
GRB2	ENSG00000177885	1109.74	-0.284715	0.0115272	cytosol	IAV_mock	8
MRPL3	ENSG00000114686	928.853	-0.284727	0.0280789	cytosol	IAV_mock	8
ARF3	ENSG00000134287	890.662	-0.284735	0.008595	cytosol	dNS1_mock	8
TMEM259	ENSG00000182087	588.982	-0.284759	0.0296874	cytosol	dNS1_mock	16
ASIC4	ENSG00000072182	7.18774	-0.284769	0.434087	nucleus	dNS1_mock	8
U2AF1L4	ENSG00000161265	39.3434	-0.284783	0.403597	nucleus	dNS1_mock	16
EMC1	ENSG00000127463	864.153	-0.284807	0.154737	nucleus	dNS1_mock	16
	ENSG00000262879	446.157	-0.284808	0.0438509	nucleus	dNS1_mock	8
H2AC14	ENSG00000276368	1989.44	-0.284808	0.306858	nucleus	dNS1_mock	8
PRKCI	ENSG00000163558	807.802	-0.284814	0.0243859	nucleus	dNS1_mock	8
LINC02280	ENSG00000260792	2.47483	-0.284823	0.566459	nucleus	IAV_mock	8
	ENSG00000282772	3.01033	-0.284832	0.566537	nucleus	IAV_mock	8
DHTKD1	ENSG00000181192	541.489	-0.284871	0.057159	nucleus	IAV_mock	8
B3GNT4	ENSG00000176383	13.5446	-0.284895	0.395972	nucleus	dNS1_mock	8
ARMC7	ENSG00000125449	137.555	-0.284922	0.139805	nucleus	IAV_mock	8
ACP5	ENSG00000102575	2.26106	-0.284975	0.449172	nucleus	dNS1_mock	8
	ENSG00000279099	29.374	-0.284993	0.536865	nucleus	dNS1_mock	16
	ENSG00000287170	3.08357	-0.285014	0.684683	nucleus	dNS1_mock	16
COX6B1	ENSG00000126267	1731.46	-0.285022	0.0826618	nucleus	IAV_mock	8
MAP4K3	ENSG00000011566	737.23	-0.285036	0.0226939	cytosol	dNS1_mock	8
SOX21-AS1	ENSG00000227640	8.92991	-0.285069	0.532047	cytosol	IAV_mock	8
CDRT15P6	ENSG00000276832	7.90604	-0.285071	0.448877	nucleus	dNS1_mock	8
PDK3	ENSG00000067992	404.189	-0.285106	0.122218	nucleus	dNS1_mock	8
EAF2	ENSG00000145088	59.7084	-0.285117	0.581898	cytosol	IAV_mock	16
	ENSG00000254419	5.28983	-0.285128	0.452873	cytosol	dNS1_mock	8
LYAR	ENSG00000145220	181.486	-0.285131	0.268695	nucleus	dNS1_mock	16
	ENSG00000259628	2.7241	-0.285142	0.449172	nucleus	dNS1_mock	8
GHITM	ENSG00000165678	4813.64	-0.285145	0.0509219	nucleus	dNS1_mock	8
EDC3	ENSG00000179151	233.667	-0.285159	0.0507919	cytosol	dNS1_mock	16
	ENSG00000276523	11.7163	-0.285195	0.44935	cytosol	dNS1_mock	8
KDELR2	ENSG00000136240	2040.34	-0.285198	0.0279001	nucleus	dNS1_mock	8
	ENSG00000284669	6.08675	-0.285202	0.560553	cytosol	IAV_mock	8
UBTF	ENSG00000108312	1405.74	-0.285207	0.0715217	cytosol	dNS1_mock	8
UBASH3B	ENSG00000154127	1272.49	-0.285257	0.203361	nucleus	dNS1_mock	16
RPL7AP6	ENSG00000242071	2216.95	-0.285278	0.202172	nucleus	dNS1_mock	16
BLOC1S4	ENSG00000186222	130.503	-0.285288	0.133415	cytosol	dNS1_mock	8
FAM185A	ENSG00000222011	91.3446	-0.285294	0.161945	cytosol	dNS1_mock	8
ADD2	ENSG00000075340	734.93	-0.285308	0.0970599	cytosol	dNS1_mock	8
LRRC75A	ENSG00000181350	66.9182	-0.285319	0.373432	cytosol	IAV_mock	8
C22orf39	ENSG00000242259	72.7469	-0.285322	0.246032	cytosol	IAV_mock	8
METTL17	ENSG00000165792	375.676	-0.285334	0.0718294	nucleus	dNS1_mock	16
MICU3	ENSG00000155970	95.5478	-0.28535	0.251114	cytosol	IAV_mock	8
LMBR1L	ENSG00000139636	147.918	-0.285377	0.0805441	cytosol	dNS1_mock	8
LONP1	ENSG00000196365	1645.75	-0.285403	0.0980875	nucleus	dNS1_mock	8
SERBP1P1	ENSG00000213740	66.3619	-0.285411	0.246944	cytosol	IAV_mock	8
PPP1R37	ENSG00000104866	374.563	-0.285421	0.206625	cytosol	dNS1_mock	16
SEC22B	ENSG00000265808	525.652	-0.285441	0.0387286	nucleus	IAV_mock	16
CBX1	ENSG00000108468	1018.2	-0.285446	0.0497955	nucleus	dNS1_mock	8
AKR1C8	ENSG00000264006	6.57065	-0.285447	0.755646	cytosol	IAV_mock	16
RAB11B	ENSG00000185236	133.123	-0.285477	0.153419	nucleus	IAV_mock	8
ANKS6	ENSG00000165138	393.589	-0.285531	0.0483905	nucleus	dNS1_mock	8
WNT10B	ENSG00000169884	14.1522	-0.285556	0.390293	cytosol	dNS1_mock	8
SIRT4	ENSG00000089163	7.25623	-0.285566	0.438624	nucleus	dNS1_mock	8
FRMPD2B	ENSG00000150175	5.48964	-0.285581	0.630514	nucleus	IAV_mock	16
	ENSG00000268201	3.04598	-0.285611	0.448442	nucleus	dNS1_mock	8
AP3S2	ENSG00000157823	380.896	-0.285661	0.0470303	cytosol	dNS1_mock	8
ALPK2	ENSG00000198796	1517.32	-0.285687	0.116434	nucleus	dNS1_mock	8
BCLAF1P2	ENSG00000279800	47.5203	-0.285693	0.555391	cytosol	IAV_mock	16
AMHR2	ENSG00000135409	25.9507	-0.285707	0.448519	nucleus	dNS1_mock	8
TRIM35	ENSG00000104228	274.526	-0.285718	0.00676721	nucleus	dNS1_mock	8
RNF103	ENSG00000239305	784.879	-0.285722	0.10863	nucleus	dNS1_mock	8
MED16	ENSG00000175221	152.603	-0.285729	0.0952244	nucleus	dNS1_mock	8
PGBD4	ENSG00000182405	103.966	-0.285733	0.129509	nucleus	dNS1_mock	8
ARID1B	ENSG00000049618	832.976	-0.285761	0.0924745	cytosol	dNS1_mock	8
	ENSG00000269653	4.4189	-0.28577	0.452293	cytosol	dNS1_mock	8
OXLD1	ENSG00000204237	301.384	-0.285783	0.101169	cytosol	IAV_mock	8
GCDH	ENSG00000105607	71.974	-0.285786	0.264301	nucleus	IAV_mock	16
H3C13	ENSG00000183598	559.428	-0.285786	0.325498	nucleus	IAV_mock	16
VPS51	ENSG00000149823	666.584	-0.285788	0.15511	cytosol	IAV_mock	16
RPL22P1	ENSG00000213178	96.8676	-0.285788	0.281258	cytosol	dNS1_mock	16
CLPP	ENSG00000125656	216.594	-0.285793	0.150942	cytosol	IAV_mock	16
STRBP	ENSG00000165209	569.192	-0.285798	0.0515931	nucleus	dNS1_mock	8
BMP8A	ENSG00000183682	12.1093	-0.285821	0.668364	cytosol	dNS1_mock	16
PSMD2	ENSG00000175166	2097.04	-0.285822	0.0288335	cytosol	dNS1_mock	16
CENPC	ENSG00000145241	260.384	-0.285829	0.0418587	nucleus	dNS1_mock	8
ZRANB2	ENSG00000132485	520.381	-0.28585	0.0360122	nucleus	IAV_mock	8
YWHAE	ENSG00000108953	5044.58	-0.285885	0.00904607	nucleus	dNS1_mock	8
RPAIN	ENSG00000129197	526.234	-0.285886	0.0662625	cytosol	dNS1_mock	8
AKR1B1	ENSG00000085662	10723.2	-0.285947	0.220689	nucleus	dNS1_mock	8
CLDN2	ENSG00000165376	438.358	-0.285948	0.414666	cytosol	dNS1_mock	8
GSTO1	ENSG00000148834	460.661	-0.285957	0.24309	nucleus	dNS1_mock	8
TCEAL1	ENSG00000172465	188.531	-0.285961	0.126001	cytosol	dNS1_mock	8
CEP89	ENSG00000121289	674.085	-0.285961	0.0132597	cytosol	IAV_mock	16
SIRT7	ENSG00000187531	421.606	-0.28598	0.0304802	nucleus	dNS1_mock	8
ZRANB2	ENSG00000132485	520.381	-0.285983	0.0397598	nucleus	IAV_mock	16
KLHL12	ENSG00000117153	739.449	-0.285994	0.018557	nucleus	IAV_mock	8
MRPS35	ENSG00000061794	931.459	-0.286002	0.0618352	nucleus	dNS1_mock	16
NDUFB11	ENSG00000147123	918.751	-0.286009	0.178393	nucleus	dNS1_mock	8
PPIAP29	ENSG00000214975	71.367	-0.286014	0.516467	nucleus	dNS1_mock	16
C11orf80	ENSG00000173715	120.818	-0.286015	0.157843	nucleus	IAV_mock	16
MSH3	ENSG00000113318	463.916	-0.286022	0.0109847	cytosol	dNS1_mock	16
MAP2K5-DT	ENSG00000270964	9.67612	-0.28604	0.514973	nucleus	IAV_mock	8
MTMR12	ENSG00000150712	564.084	-0.286042	0.0300897	cytosol	IAV_mock	16
LINC02593	ENSG00000223764	69.4107	-0.286052	0.2947	cytosol	dNS1_mock	8
PDS5B	ENSG00000083642	320.029	-0.286054	0.0790863	cytosol	dNS1_mock	8
	ENSG00000278840	6.22292	-0.286084	0.431989	cytosol	dNS1_mock	8
OTULINL	ENSG00000145569	43.8547	-0.286085	0.499832	cytosol	IAV_mock	8
	ENSG00000255351	4.61494	-0.286104	0.447684	nucleus	dNS1_mock	8
SPACA6	ENSG00000182310	106.681	-0.286133	0.286096	nucleus	dNS1_mock	8
CFDP1	ENSG00000153774	449.376	-0.28614	0.065977	nucleus	IAV_mock	8
ZNF493	ENSG00000196268	6.55394	-0.286155	0.642101	nucleus	dNS1_mock	16
RWDD2B	ENSG00000156253	214.582	-0.286184	0.17167	cytosol	dNS1_mock	8
HSP90AB1	ENSG00000096384	23265.5	-0.286193	0.366465	nucleus	dNS1_mock	16
UCN	ENSG00000163794	26.7752	-0.286199	0.354365	cytosol	dNS1_mock	8
POC1B-AS1	ENSG00000270344	92.7549	-0.286217	0.252446	cytosol	dNS1_mock	8
NSMCE2	ENSG00000156831	293.872	-0.286224	0.0770824	nucleus	dNS1_mock	16
MKLN1-AS	ENSG00000236753	28.5159	-0.286228	0.320833	cytosol	dNS1_mock	8
LARP1B	ENSG00000138709	454.941	-0.286275	0.0949831	nucleus	dNS1_mock	16
ANOS2P	ENSG00000241859	3.26055	-0.286279	0.718568	cytosol	dNS1_mock	16
CFHR5	ENSG00000134389	8.04103	-0.286279	0.627198	nucleus	dNS1_mock	16
TBC1D31	ENSG00000156787	568.177	-0.286285	0.0717013	nucleus	dNS1_mock	16
DDX12P	ENSG00000214826	27.0692	-0.286334	0.296667	nucleus	dNS1_mock	8
PLSCR3	ENSG00000187838	1.86175	-0.286337	0.572555	nucleus	IAV_mock	8
S100A4	ENSG00000196154	1866.78	-0.286392	0.261682	nucleus	dNS1_mock	8
RIF1	ENSG00000080345	2019	-0.286393	0.0247665	nucleus	IAV_mock	16
PACSIN3	ENSG00000165912	207.299	-0.286437	0.109312	nucleus	IAV_mock	8
SSR1	ENSG00000124783	1269.91	-0.286443	0.0628853	cytosol	IAV_mock	8
DDIAS	ENSG00000165490	241.595	-0.286447	0.27438	nucleus	dNS1_mock	8
NFE2	ENSG00000123405	4.79209	-0.286468	0.542594	cytosol	IAV_mock	8
ARV1	ENSG00000173409	330.255	-0.286472	0.0574115	nucleus	IAV_mock	16
PPP2R2C	ENSG00000074211	375.12	-0.286472	0.0127174	cytosol	IAV_mock	8
	ENSG00000257553	6.40463	-0.286482	0.430119	nucleus	dNS1_mock	8
VPS33A	ENSG00000139719	335.06	-0.286488	0.0847402	nucleus	dNS1_mock	8
	ENSG00000263677	3.62255	-0.286519	0.453829	cytosol	dNS1_mock	8
SNRPEP4	ENSG00000233270	143.406	-0.286537	0.258414	nucleus	IAV_mock	16
HSPA13	ENSG00000155304	1391.82	-0.286539	0.185464	nucleus	dNS1_mock	8
ANTXR2	ENSG00000163297	58.8059	-0.28654	0.580581	cytosol	IAV_mock	16
SPG7	ENSG00000197912	1311.14	-0.286543	0.00506001	nucleus	IAV_mock	8
APOBEC3C	ENSG00000244509	86.8808	-0.286551	0.251048	nucleus	dNS1_mock	8
	ENSG00000279236	16.2401	-0.286556	0.575846	nucleus	dNS1_mock	16
WDR5	ENSG00000196363	514.742	-0.286561	0.0181738	nucleus	IAV_mock	8
MTX3	ENSG00000177034	506.19	-0.28661	0.0493278	cytosol	IAV_mock	8
HARS2	ENSG00000112855	629.123	-0.286633	0.0100548	cytosol	IAV_mock	8
TRHDE	ENSG00000072657	16.2734	-0.286637	0.371315	cytosol	dNS1_mock	8
OTUB1	ENSG00000167770	607.724	-0.286643	0.0439088	nucleus	IAV_mock	8
LINC01126	ENSG00000279873	36.8188	-0.286652	0.388411	nucleus	IAV_mock	8
NDRG1	ENSG00000104419	454.084	-0.286655	0.0933476	cytosol	dNS1_mock	8
SUPV3L1	ENSG00000156502	819.847	-0.286674	0.0318699	nucleus	IAV_mock	8
C2CD3	ENSG00000168014	819.916	-0.286703	0.0950919	nucleus	dNS1_mock	8
FAM189A1	ENSG00000104059	16.7566	-0.286736	0.337511	cytosol	dNS1_mock	8
TBC1D23	ENSG00000036054	644.344	-0.286749	0.0243891	cytosol	IAV_mock	8
PITPNM3	ENSG00000091622	125.172	-0.286763	0.169538	cytosol	dNS1_mock	16
GPCPD1	ENSG00000125772	2238.15	-0.286767	0.244944	nucleus	dNS1_mock	16
MKI67	ENSG00000148773	2313.93	-0.286788	0.1206	cytosol	IAV_mock	8
DCP1B	ENSG00000151065	162.5	-0.286801	0.0644308	cytosol	dNS1_mock	8
	ENSG00000256050	10.5007	-0.286802	0.415475	cytosol	dNS1_mock	8
RAB27B	ENSG00000041353	1482.18	-0.28681	0.0991571	nucleus	IAV_mock	16
BIRC3	ENSG00000023445	3371.75	-0.286814	0.308865	cytosol	IAV_mock	8
CBLL1	ENSG00000105879	712.836	-0.286822	0.0203647	cytosol	dNS1_mock	8
RNF144A	ENSG00000151692	283.955	-0.286833	0.247183	nucleus	IAV_mock	16
CDHR1	ENSG00000148600	6.33617	-0.286855	0.704182	nucleus	dNS1_mock	16
NOP14-AS1	ENSG00000249673	100.948	-0.286891	0.166225	cytosol	dNS1_mock	8
CPEB1-AS1	ENSG00000259462	11.4549	-0.286923	0.710629	cytosol	dNS1_mock	16
	ENSG00000252427	2.1512	-0.286924	0.691611	nucleus	IAV_mock	16
ZNF57	ENSG00000171970	100.745	-0.286945	0.383219	nucleus	IAV_mock	8
TRUB2	ENSG00000167112	485.505	-0.286954	0.0213939	cytosol	dNS1_mock	8
PLEKHA2	ENSG00000169499	422.92	-0.286954	0.15822	nucleus	dNS1_mock	8
SEC63	ENSG00000025796	453.956	-0.286978	0.0607276	nucleus	IAV_mock	16
BAK1	ENSG00000030110	236.897	-0.286987	0.0353022	cytosol	dNS1_mock	8
	ENSG00000286813	34.7281	-0.286998	0.384771	nucleus	IAV_mock	16
SMARCA2	ENSG00000080503	1135.1	-0.287	0.0309838	nucleus	IAV_mock	8
SRGAP1	ENSG00000196935	770.036	-0.287007	0.0847369	nucleus	IAV_mock	8
RXRB	ENSG00000204231	302.755	-0.28701	0.0370773	nucleus	dNS1_mock	8
	ENSG00000272980	5.18861	-0.287017	0.726939	cytosol	dNS1_mock	16
SRGN	ENSG00000122862	634.839	-0.287021	0.162331	cytosol	dNS1_mock	16
ARHGAP25	ENSG00000163219	13.5023	-0.287034	0.388005	nucleus	dNS1_mock	8
PCNX1	ENSG00000100731	1551.18	-0.287061	0.0343022	nucleus	IAV_mock	16
	ENSG00000259347	29.0968	-0.287092	0.531011	cytosol	IAV_mock	8
CARD10	ENSG00000100065	326.06	-0.287103	0.11389	nucleus	dNS1_mock	8
KCNK13	ENSG00000152315	4.01603	-0.287109	0.7166	nucleus	IAV_mock	16
CTTN	ENSG00000085733	1978.89	-0.287112	0.00692513	cytosol	IAV_mock	8
IDI1	ENSG00000067064	712.554	-0.287113	0.197059	nucleus	IAV_mock	8
PLEKHJ1	ENSG00000104886	182.984	-0.287121	0.128708	nucleus	IAV_mock	8
UPK3B	ENSG00000243566	132.899	-0.287125	0.361985	nucleus	dNS1_mock	8
	ENSG00000243696	6.00551	-0.287132	0.453714	cytosol	dNS1_mock	8
ADCK5	ENSG00000173137	49.3645	-0.287139	0.528248	cytosol	IAV_mock	16
	ENSG00000286756	4.1936	-0.28714	0.550126	nucleus	IAV_mock	8
TMEM80	ENSG00000177042	111.492	-0.287141	0.113824	nucleus	IAV_mock	8
PSMA7	ENSG00000101182	1747.09	-0.287148	0.0469517	nucleus	dNS1_mock	8
TSR1	ENSG00000167721	1797.87	-0.287152	0.00770028	nucleus	IAV_mock	16
LINC02352	ENSG00000259448	10.1061	-0.287169	0.413025	nucleus	dNS1_mock	8
PALMD	ENSG00000099260	23.3567	-0.287176	0.380668	cytosol	dNS1_mock	8
FAM53C	ENSG00000120709	801.368	-0.287184	0.0759809	cytosol	dNS1_mock	8
SLC6A9	ENSG00000196517	183.171	-0.287187	0.185773	nucleus	dNS1_mock	8
ANKS4B	ENSG00000175311	7.84016	-0.287202	0.507054	nucleus	IAV_mock	8
HPRT1	ENSG00000165704	167.445	-0.287227	0.288707	nucleus	dNS1_mock	16
ODF3L1	ENSG00000182950	1.63137	-0.287235	0.453436	cytosol	dNS1_mock	8
IMPG2	ENSG00000081148	53.0067	-0.287259	0.476222	nucleus	dNS1_mock	16
VPS26B	ENSG00000151502	458.747	-0.287266	0.0289002	cytosol	IAV_mock	8
	ENSG00000286535	5.83036	-0.287268	0.443866	cytosol	dNS1_mock	8
UNC93B1	ENSG00000110057	487.298	-0.287302	0.230975	nucleus	dNS1_mock	16
PEX3	ENSG00000034693	60.2132	-0.287312	0.279109	nucleus	dNS1_mock	8
RIMS3	ENSG00000117016	46.7183	-0.287312	0.300626	nucleus	dNS1_mock	8
FGD4	ENSG00000139132	323.365	-0.287334	0.189328	nucleus	dNS1_mock	8
NSL1	ENSG00000117697	473.661	-0.287335	0.0152549	nucleus	dNS1_mock	8
HMGB2	ENSG00000164104	1102.6	-0.287358	0.0717063	nucleus	IAV_mock	8
PARD3B	ENSG00000116117	220.331	-0.287368	0.127387	nucleus	IAV_mock	8
ZNRD2	ENSG00000173465	177.404	-0.287369	0.249691	nucleus	IAV_mock	16
MTA2	ENSG00000149480	1670.68	-0.287388	0.0177814	nucleus	dNS1_mock	16
FTH1	ENSG00000167996	17003.1	-0.287399	0.0563257	nucleus	IAV_mock	16
TMEM41A	ENSG00000163900	207.656	-0.287404	0.098761	nucleus	dNS1_mock	8
DLGAP1-AS1	ENSG00000177337	144.91	-0.287406	0.205746	nucleus	IAV_mock	16
PFDN4	ENSG00000101132	326.978	-0.287408	0.125108	nucleus	dNS1_mock	16
PTPRU	ENSG00000060656	265.752	-0.287433	0.206858	cytosol	dNS1_mock	16
LINC01508	ENSG00000231107	6.47789	-0.287434	0.522866	cytosol	IAV_mock	8
ZNF566	ENSG00000186017	215.271	-0.287436	0.154105	nucleus	dNS1_mock	16
	ENSG00000287787	5.66453	-0.287444	0.423369	nucleus	dNS1_mock	8
LINC00888	ENSG00000240024	110.51	-0.287493	0.325152	nucleus	IAV_mock	16
LINC03017	ENSG00000235139	7.79417	-0.2875	0.444446	nucleus	dNS1_mock	8
SCARA5	ENSG00000168079	62.3044	-0.287507	0.18937	cytosol	dNS1_mock	8
NPIPB5	ENSG00000243716	6.40632	-0.287518	0.624934	nucleus	dNS1_mock	16
SBK3	ENSG00000231274	14.4747	-0.287548	0.586979	nucleus	dNS1_mock	16
SLC35E3	ENSG00000175782	361.103	-0.287556	0.0303095	cytosol	dNS1_mock	8
STARD3NL	ENSG00000010270	426.657	-0.287571	0.0232993	cytosol	IAV_mock	8
LMBRD2	ENSG00000164187	441.955	-0.287573	0.0331684	cytosol	dNS1_mock	8
SCFD2	ENSG00000184178	168.966	-0.287575	0.116975	nucleus	dNS1_mock	16
CZIB	ENSG00000162384	234.029	-0.287587	0.111624	nucleus	dNS1_mock	16
LETMD1	ENSG00000050426	676.339	-0.287587	0.0648337	cytosol	IAV_mock	16
IMPACT	ENSG00000154059	378.863	-0.287592	0.0490644	cytosol	IAV_mock	8
ACTA2	ENSG00000107796	88.2616	-0.287636	0.338169	nucleus	dNS1_mock	16
TMEM123-DT	ENSG00000255337	6.51385	-0.287637	0.43355	nucleus	dNS1_mock	8
CFAP61	ENSG00000089101	7.56826	-0.28765	0.425023	nucleus	dNS1_mock	8
MAGIX	ENSG00000269313	13.4009	-0.287655	0.399693	cytosol	dNS1_mock	8
ZXDC	ENSG00000070476	325.838	-0.287673	0.0953536	cytosol	IAV_mock	8
COX7B	ENSG00000131174	1410.86	-0.287675	0.052174	cytosol	dNS1_mock	16
PRH2	ENSG00000134551	4.75793	-0.287683	0.672714	nucleus	dNS1_mock	16
SPIN4	ENSG00000186767	140.235	-0.287693	0.183871	cytosol	IAV_mock	16
LRRC51	ENSG00000184154	68.2386	-0.287714	0.371747	nucleus	IAV_mock	16
MTND2P2	ENSG00000229954	4.29068	-0.287727	0.440039	nucleus	dNS1_mock	8
MRPL1	ENSG00000169288	166.286	-0.287738	0.108301	nucleus	dNS1_mock	8
ACD	ENSG00000102977	188.812	-0.287755	0.185212	nucleus	IAV_mock	16
COMETT	ENSG00000231210	2.26631	-0.287764	0.720183	nucleus	IAV_mock	16
GUSBP9	ENSG00000215630	3.23521	-0.28778	0.554294	nucleus	IAV_mock	8
SPSB2	ENSG00000111671	277.107	-0.287803	0.143744	cytosol	IAV_mock	16
RARG	ENSG00000172819	170.288	-0.287849	0.0863982	nucleus	IAV_mock	8
GANC	ENSG00000214013	159.384	-0.287868	0.127911	cytosol	IAV_mock	8
	ENSG00000273760	166.077	-0.287885	0.231978	nucleus	dNS1_mock	8
CRLF1	ENSG00000006016	3.44888	-0.287906	0.698712	nucleus	IAV_mock	16
AGAP5	ENSG00000172650	4.58551	-0.287909	0.648692	nucleus	dNS1_mock	16
CUL3	ENSG00000036257	1228.27	-0.287909	0.0278042	cytosol	IAV_mock	8
FRYL	ENSG00000075539	1189.36	-0.287911	0.108233	cytosol	dNS1_mock	8
CENPBD1P	ENSG00000177946	43.3223	-0.287937	0.208844	nucleus	dNS1_mock	8
ZNF540	ENSG00000171817	13.1619	-0.287947	0.436357	cytosol	dNS1_mock	8
BMS1P23	ENSG00000286156	63.518	-0.287952	0.187396	cytosol	IAV_mock	8
TMEM30A	ENSG00000112697	1817.89	-0.287954	0.0641154	nucleus	dNS1_mock	8
PECAM1	ENSG00000261371	165.001	-0.287979	0.713466	cytosol	dNS1_mock	16
BMS1P20	ENSG00000272779	5.45023	-0.287981	0.530459	cytosol	IAV_mock	8
ERG28	ENSG00000133935	140.277	-0.287981	0.229871	nucleus	IAV_mock	8
SOGA1	ENSG00000149639	470.916	-0.287988	0.054756	nucleus	dNS1_mock	8
ZNF767P	ENSG00000133624	187.99	-0.288002	0.227648	nucleus	IAV_mock	8
TMA16	ENSG00000198498	192.002	-0.288008	0.0640189	cytosol	dNS1_mock	8
MRPL18	ENSG00000112110	626.887	-0.288012	0.324747	nucleus	dNS1_mock	16
PTK6	ENSG00000101213	24.1396	-0.288019	0.50634	nucleus	dNS1_mock	16
LINC02994	ENSG00000250546	4.36111	-0.288025	0.724176	cytosol	dNS1_mock	16
GTF2H2	ENSG00000145736	24.4669	-0.288025	0.412228	cytosol	IAV_mock	8
	ENSG00000285865	11.241	-0.288033	0.451172	cytosol	dNS1_mock	8
	ENSG00000227934	6.85451	-0.288046	0.704409	nucleus	dNS1_mock	16
CD8A	ENSG00000153563	6.03803	-0.288048	0.550976	nucleus	IAV_mock	8
PLAAT5	ENSG00000168004	3.00151	-0.28805	0.451172	cytosol	dNS1_mock	8
HUWE1	ENSG00000086758	6866.83	-0.288061	0.0683421	cytosol	dNS1_mock	8
TMEM127	ENSG00000135956	724.204	-0.288092	0.054104	nucleus	dNS1_mock	16
ADRM1	ENSG00000130706	704.146	-0.288131	0.0355808	nucleus	IAV_mock	8
	ENSG00000264785	11.8452	-0.28815	0.531283	nucleus	IAV_mock	8
DLG1	ENSG00000075711	710.929	-0.288185	0.0138997	cytosol	dNS1_mock	8
POLD1	ENSG00000062822	305.402	-0.288234	0.106274	cytosol	dNS1_mock	16
SASH1	ENSG00000111961	217.426	-0.288237	0.083683	cytosol	dNS1_mock	16
POU6F1	ENSG00000184271	56.1699	-0.288238	0.250327	nucleus	dNS1_mock	8
UNC119	ENSG00000109103	318.84	-0.288255	0.111269	nucleus	dNS1_mock	16
TMEM208	ENSG00000168701	196.392	-0.288264	0.122626	nucleus	IAV_mock	8
PHKB	ENSG00000102893	788.745	-0.288273	0.00440851	cytosol	dNS1_mock	8
HAVCR1	ENSG00000113249	944.669	-0.288276	0.198627	nucleus	dNS1_mock	16
FAM102B	ENSG00000162636	319.964	-0.288301	0.151015	cytosol	dNS1_mock	16
	ENSG00000279953	6.31666	-0.288303	0.528708	nucleus	IAV_mock	8
ZNF583	ENSG00000198440	38.2349	-0.288316	0.35203	nucleus	IAV_mock	8
DENND1A	ENSG00000119522	212.022	-0.28832	0.0761914	cytosol	IAV_mock	8
TUBGCP6	ENSG00000128159	323.143	-0.288321	0.0705303	nucleus	dNS1_mock	8
ARMC5	ENSG00000140691	252.239	-0.288326	0.17313	cytosol	IAV_mock	8
UQCC1	ENSG00000101019	485.917	-0.288337	0.0842068	cytosol	IAV_mock	16
ABCB10	ENSG00000135776	346.419	-0.288343	0.11996	cytosol	IAV_mock	16
SQLE	ENSG00000104549	947.358	-0.288348	0.107086	cytosol	IAV_mock	16
NR2C1	ENSG00000120798	536.343	-0.288352	0.0128041	nucleus	dNS1_mock	8
ZKSCAN3	ENSG00000189298	117.255	-0.288357	0.353951	cytosol	IAV_mock	16
	ENSG00000276728	46.7288	-0.288363	0.271646	nucleus	dNS1_mock	8
PKNOX1	ENSG00000160199	180.907	-0.288374	0.150236	cytosol	IAV_mock	8
CYP1D1P	ENSG00000228024	6.4837	-0.288394	0.444287	nucleus	dNS1_mock	8
ELP3	ENSG00000134014	787.039	-0.288404	0.0118217	nucleus	dNS1_mock	8
METTL18	ENSG00000171806	138.253	-0.288412	0.213548	cytosol	IAV_mock	8
TLR10	ENSG00000174123	39.0169	-0.288415	0.441825	nucleus	dNS1_mock	8
HSPE1P26	ENSG00000220867	3.14967	-0.288416	0.55505	cytosol	IAV_mock	8
MINDY4	ENSG00000106125	9.29278	-0.288426	0.383345	nucleus	dNS1_mock	8
TMEM30A-DT	ENSG00000225793	39.1587	-0.288427	0.607215	cytosol	IAV_mock	16
SERPINB6	ENSG00000124570	1092.73	-0.288428	0.00669055	nucleus	dNS1_mock	8
RNF185	ENSG00000138942	299.227	-0.288446	0.0958739	cytosol	dNS1_mock	8
GID8	ENSG00000101193	705.552	-0.288454	0.00491733	cytosol	dNS1_mock	16
TOMM70	ENSG00000154174	2112.53	-0.288463	0.0112858	cytosol	IAV_mock	8
SAP30	ENSG00000164105	143.798	-0.288503	0.0571349	cytosol	dNS1_mock	8
DBF4B	ENSG00000161692	174.77	-0.288556	0.157344	cytosol	dNS1_mock	8
TSN	ENSG00000211460	834.294	-0.288586	0.0340828	cytosol	IAV_mock	16
DNER	ENSG00000187957	99.7144	-0.288609	0.181405	nucleus	dNS1_mock	8
ERCC5	ENSG00000134899	56.3349	-0.288619	0.119431	nucleus	dNS1_mock	8
SVIP	ENSG00000198168	274.107	-0.288638	0.0847189	cytosol	dNS1_mock	8
CATIP	ENSG00000158428	7.80428	-0.288645	0.555077	cytosol	IAV_mock	8
NEU4	ENSG00000204099	3.13197	-0.288698	0.451522	cytosol	dNS1_mock	8
CDYL2	ENSG00000166446	56.7945	-0.288713	0.496832	nucleus	IAV_mock	8
CTU2	ENSG00000174177	132.9	-0.288718	0.185806	cytosol	IAV_mock	8
INE1	ENSG00000224975	16.2638	-0.28872	0.53901	cytosol	IAV_mock	8
ECT2	ENSG00000114346	2900.44	-0.288762	0.0392081	cytosol	dNS1_mock	8
ADD1	ENSG00000087274	1434.2	-0.288765	0.00136567	cytosol	dNS1_mock	16
POFUT1	ENSG00000101346	1165.15	-0.288791	0.0479062	cytosol	IAV_mock	8
SLC4A2	ENSG00000164889	3494.77	-0.288807	0.141024	nucleus	dNS1_mock	16
	ENSG00000267793	8.60047	-0.288812	0.590063	nucleus	dNS1_mock	16
	ENSG00000219712	3.39098	-0.288816	0.551204	nucleus	IAV_mock	8
EEF1A1P6	ENSG00000233476	31.5643	-0.288842	0.221372	cytosol	dNS1_mock	8
TMEM185A	ENSG00000269556	123.216	-0.288876	0.0555351	cytosol	dNS1_mock	8
FAR2P2	ENSG00000178162	3.22646	-0.288886	0.441325	nucleus	dNS1_mock	8
YAP1P1	ENSG00000220494	8.17261	-0.288891	0.444298	cytosol	dNS1_mock	8
NKPD1	ENSG00000179846	8.93154	-0.288893	0.488807	nucleus	IAV_mock	8
TRNT1	ENSG00000072756	671.287	-0.28891	0.0236523	cytosol	dNS1_mock	8
DIPK2A	ENSG00000181744	271.46	-0.28891	0.191858	cytosol	IAV_mock	16
CHPT1	ENSG00000111666	490.616	-0.288917	0.0309554	nucleus	dNS1_mock	8
TUBB	ENSG00000196230	6310.33	-0.288922	0.0944079	nucleus	dNS1_mock	8
ALKBH3	ENSG00000166199	318.273	-0.288932	0.106701	nucleus	IAV_mock	16
	ENSG00000231466	16.4871	-0.288969	0.397775	cytosol	dNS1_mock	8
SLC17A1	ENSG00000124568	8.48292	-0.28898	0.718722	cytosol	dNS1_mock	16
EMB	ENSG00000170571	187.156	-0.288986	0.210331	cytosol	dNS1_mock	8
PHLPP1	ENSG00000081913	225.839	-0.289007	0.206653	cytosol	IAV_mock	8
OSTCP8	ENSG00000226801	3.57343	-0.28901	0.755688	cytosol	IAV_mock	16
TANGO2	ENSG00000183597	138.951	-0.28903	0.123351	cytosol	IAV_mock	8
TFIP11-DT	ENSG00000261188	33.3185	-0.289037	0.326373	nucleus	dNS1_mock	8
	ENSG00000229495	4.15592	-0.289054	0.698708	nucleus	dNS1_mock	16
B3GNTL1	ENSG00000175711	36.8323	-0.289058	0.23051	cytosol	dNS1_mock	8
SLC25A42	ENSG00000181035	27.8884	-0.289083	0.39136	cytosol	IAV_mock	8
FKBP1C	ENSG00000198225	6.82984	-0.289089	0.70279	nucleus	dNS1_mock	16
CNPY2-AS1	ENSG00000257303	23.6778	-0.289102	0.525663	cytosol	IAV_mock	16
SBNO2	ENSG00000064932	579.471	-0.289113	0.107254	cytosol	IAV_mock	8
CYP27C1	ENSG00000186684	22.1271	-0.289128	0.42582	cytosol	dNS1_mock	8
CMTM1	ENSG00000089505	17.9896	-0.289147	0.366404	nucleus	dNS1_mock	8
LRRIQ3	ENSG00000162620	31.6906	-0.289172	0.47392	nucleus	IAV_mock	16
GLUL	ENSG00000135821	238.786	-0.289185	0.195807	nucleus	dNS1_mock	16
CENPI	ENSG00000102384	166.243	-0.289188	0.0725822	nucleus	IAV_mock	8
TRIM52	ENSG00000183718	453.104	-0.289191	0.0548661	nucleus	dNS1_mock	8
RPS23	ENSG00000186468	12830.9	-0.289194	0.0118354	cytosol	dNS1_mock	16
FAM181B	ENSG00000182103	21.0593	-0.289196	0.443401	cytosol	dNS1_mock	8
FKBP14	ENSG00000106080	250.959	-0.289239	0.17626	nucleus	dNS1_mock	16
WDR5	ENSG00000196363	514.742	-0.289259	0.0119931	cytosol	dNS1_mock	16
LINC01583	ENSG00000259518	2.12344	-0.289268	0.731701	cytosol	dNS1_mock	16
MATN2	ENSG00000132561	154.44	-0.289291	0.28891	nucleus	dNS1_mock	8
BDKRB2	ENSG00000168398	488.989	-0.289309	0.314983	cytosol	IAV_mock	8
TLN1	ENSG00000137076	4393.75	-0.289415	0.0322834	nucleus	dNS1_mock	8
CHAF1B	ENSG00000159259	198.189	-0.289418	0.237792	cytosol	IAV_mock	8
MYO16	ENSG00000041515	7.84424	-0.289424	0.553184	cytosol	IAV_mock	8
TMEM30A	ENSG00000112697	1817.89	-0.289429	0.0579746	nucleus	IAV_mock	16
RNF34	ENSG00000170633	501.114	-0.289466	0.0123302	nucleus	IAV_mock	8
SOD1	ENSG00000142168	1597.34	-0.289468	0.0662007	nucleus	IAV_mock	16
CKS1BP1	ENSG00000258788	12.1308	-0.28948	0.410344	nucleus	dNS1_mock	8
PIR	ENSG00000087842	464.308	-0.289481	0.106834	nucleus	IAV_mock	8
B3GNT7	ENSG00000156966	11.6202	-0.289489	0.607557	cytosol	dNS1_mock	16
MAGOH-DT	ENSG00000226754	14.8406	-0.289512	0.316604	cytosol	dNS1_mock	8
	ENSG00000239969	7.72965	-0.289518	0.450274	cytosol	dNS1_mock	8
TBC1D10B	ENSG00000169221	518.432	-0.28954	0.0925993	cytosol	IAV_mock	16
VPS37C	ENSG00000167987	193.374	-0.289547	0.0756847	cytosol	dNS1_mock	8
ZFAND6	ENSG00000086666	1242.12	-0.289554	0.0154638	nucleus	dNS1_mock	16
B3GALT5	ENSG00000183778	20.7514	-0.289561	0.54423	nucleus	dNS1_mock	16
PPP3CB	ENSG00000107758	323.338	-0.289571	0.0349754	nucleus	dNS1_mock	8
NOP14-AS1	ENSG00000249673	100.948	-0.289577	0.15777	nucleus	dNS1_mock	8
RNF135	ENSG00000181481	168.46	-0.289586	0.162083	nucleus	IAV_mock	8
JADE1	ENSG00000077684	2558.52	-0.289596	0.127508	cytosol	dNS1_mock	16
LURAP1L	ENSG00000153714	1135.27	-0.289603	0.130086	cytosol	IAV_mock	8
CCT7	ENSG00000135624	4413.76	-0.289615	0.127567	nucleus	dNS1_mock	16
ZBED3	ENSG00000132846	54.4442	-0.28962	0.328662	nucleus	IAV_mock	16
CNTD1	ENSG00000176563	10.9544	-0.289622	0.668364	cytosol	dNS1_mock	16
MACROH2A1	ENSG00000113648	2626.54	-0.289638	0.000425304	nucleus	dNS1_mock	8
SFI1	ENSG00000198089	92.5522	-0.289642	0.258422	cytosol	IAV_mock	8
DNAJC18	ENSG00000170464	120.99	-0.289654	0.0802901	cytosol	IAV_mock	8
	ENSG00000272425	3.44044	-0.289665	0.549054	nucleus	IAV_mock	8
FAM86B2	ENSG00000145002	4.82339	-0.289666	0.434666	nucleus	dNS1_mock	8
PRR15-DT	ENSG00000223813	69.9703	-0.289673	0.285477	nucleus	IAV_mock	8
	ENSG00000280417	11.2672	-0.289676	0.396952	cytosol	dNS1_mock	8
	ENSG00000216906	7.91206	-0.289686	0.525843	cytosol	IAV_mock	8
ABCG2	ENSG00000118777	276.936	-0.289689	0.23166	cytosol	dNS1_mock	16
DSTYK	ENSG00000133059	603.595	-0.289719	0.123047	nucleus	dNS1_mock	8
TNNT1	ENSG00000105048	305.352	-0.289769	0.163633	nucleus	dNS1_mock	8
ANP32E	ENSG00000143401	1167.37	-0.289775	0.0757338	cytosol	dNS1_mock	16
MBLAC1	ENSG00000214309	11.8149	-0.28979	0.464713	cytosol	IAV_mock	8
CRYBG2	ENSG00000176092	5.11934	-0.289804	0.750427	cytosol	IAV_mock	16
ARHGEF18	ENSG00000104880	356.827	-0.289814	0.217684	cytosol	IAV_mock	8
HMGB3	ENSG00000029993	1807.67	-0.289816	0.072547	cytosol	dNS1_mock	8
EEF1E1	ENSG00000124802	96.6664	-0.289818	0.256674	nucleus	IAV_mock	8
C14orf39	ENSG00000179008	5.15196	-0.289834	0.721487	nucleus	IAV_mock	16
TAFA5	ENSG00000219438	51.3711	-0.289848	0.450981	nucleus	dNS1_mock	16
ANKRD27	ENSG00000105186	604.993	-0.289859	0.0173356	nucleus	IAV_mock	8
TIMM10B	ENSG00000132286	255.995	-0.289864	0.0587557	nucleus	dNS1_mock	16
HMGA1P8	ENSG00000233155	1.8876	-0.289871	0.720473	cytosol	dNS1_mock	16
FKBP3	ENSG00000100442	927.124	-0.289874	0.0304309	nucleus	IAV_mock	8
LINC01301	ENSG00000251396	3.33756	-0.289905	0.45011	cytosol	dNS1_mock	8
ZNF879	ENSG00000234284	50.0218	-0.289909	0.211251	cytosol	dNS1_mock	8
ZNRD2	ENSG00000173465	177.404	-0.289916	0.214036	nucleus	IAV_mock	8
FKBP14	ENSG00000106080	250.959	-0.289949	0.127484	nucleus	IAV_mock	8
SBF2	ENSG00000133812	1336.95	-0.289964	0.0282846	cytosol	IAV_mock	8
SCML2	ENSG00000102098	168.605	-0.290007	0.111559	nucleus	dNS1_mock	8
C10orf55	ENSG00000222047	13.4003	-0.29002	0.394842	nucleus	dNS1_mock	8
TMCO6	ENSG00000113119	77.7458	-0.290048	0.18636	cytosol	dNS1_mock	8
MTMR12	ENSG00000150712	564.084	-0.290073	0.00709489	cytosol	dNS1_mock	8
	ENSG00000276075	6.48136	-0.290093	0.419037	cytosol	dNS1_mock	8
TRMT13	ENSG00000122435	188.833	-0.290107	0.120466	nucleus	IAV_mock	8
FLNB-AS1	ENSG00000244161	11.444	-0.290152	0.581739	nucleus	IAV_mock	16
PDP2	ENSG00000172840	160.168	-0.290154	0.174732	cytosol	dNS1_mock	16
TRMT1L	ENSG00000121486	826.094	-0.290179	0.00972731	nucleus	dNS1_mock	8
POLR2E	ENSG00000099817	558.96	-0.290183	0.127501	nucleus	IAV_mock	16
RAB12	ENSG00000206418	384.827	-0.290187	0.0903917	cytosol	IAV_mock	16
ENO1-AS1	ENSG00000230679	6.58858	-0.290194	0.422666	nucleus	dNS1_mock	8
RBM26	ENSG00000139746	933.857	-0.290219	0.0448408	cytosol	IAV_mock	8
SMARCE1	ENSG00000073584	658.911	-0.290272	0.0837859	cytosol	dNS1_mock	8
PKMYT1	ENSG00000127564	197.897	-0.290274	0.26015	nucleus	dNS1_mock	8
WASH9P	ENSG00000279457	46.0265	-0.290278	0.361054	nucleus	IAV_mock	8
KLK2	ENSG00000167751	3.01401	-0.29028	0.441443	nucleus	dNS1_mock	8
TOR1A	ENSG00000136827	536.467	-0.290295	0.0164767	cytosol	IAV_mock	8
DENND1A	ENSG00000119522	212.022	-0.290297	0.0851082	nucleus	IAV_mock	8
MBOAT2	ENSG00000143797	284.851	-0.290302	0.126772	cytosol	IAV_mock	8
KAT8	ENSG00000103510	320.314	-0.290322	0.0383203	cytosol	dNS1_mock	8
ALDH2	ENSG00000111275	858.389	-0.290338	0.0882207	nucleus	IAV_mock	16
USE1	ENSG00000053501	47.6945	-0.290351	0.339381	nucleus	IAV_mock	8
RANBP1	ENSG00000099901	529.908	-0.290378	0.117538	nucleus	IAV_mock	16
UBA6-DT	ENSG00000248049	89.7991	-0.29038	0.240667	cytosol	IAV_mock	8
PYCARD	ENSG00000103490	10.1245	-0.290383	0.614343	cytosol	IAV_mock	16
DTD2	ENSG00000129480	135.344	-0.290406	0.228128	nucleus	dNS1_mock	8
ACE2	ENSG00000130234	483.404	-0.290409	0.127442	nucleus	IAV_mock	16
POLR3GL	ENSG00000121851	61.2547	-0.290421	0.395538	cytosol	IAV_mock	16
CLIC3	ENSG00000169583	1.13161	-0.290429	0.590372	nucleus	IAV_mock	8
XRN2	ENSG00000088930	1729.5	-0.290435	0.00377694	nucleus	dNS1_mock	8
LRRC8D	ENSG00000171492	777.868	-0.290445	0.0177713	cytosol	dNS1_mock	8
KRTAP9-12P	ENSG00000248807	3.81869	-0.290466	0.686806	nucleus	dNS1_mock	16
	ENSG00000280327	4.51038	-0.290478	0.552268	cytosol	IAV_mock	8
RAB15	ENSG00000139998	443.146	-0.290496	0.14947	cytosol	IAV_mock	8
LINC02246	ENSG00000281903	38.6686	-0.29052	0.735667	cytosol	IAV_mock	16
CHRNB1	ENSG00000170175	40.3871	-0.290531	0.464438	cytosol	IAV_mock	16
SPECC1L	ENSG00000100014	243.903	-0.29056	0.0395501	nucleus	dNS1_mock	16
	ENSG00000248479	6.85447	-0.290561	0.539709	cytosol	IAV_mock	8
	ENSG00000286873	15.5969	-0.290567	0.720462	cytosol	IAV_mock	16
CIRBP-AS1	ENSG00000267493	2.7193	-0.290593	0.71236	nucleus	IAV_mock	16
MYADM-AS1	ENSG00000228323	7.4333	-0.290599	0.684594	nucleus	dNS1_mock	16
ZNF839	ENSG00000022976	278.522	-0.290611	0.179584	cytosol	IAV_mock	16
UBE2V1P2	ENSG00000214192	3.77414	-0.290618	0.709016	nucleus	IAV_mock	16
GPR160	ENSG00000173890	45.2483	-0.290626	0.457565	nucleus	IAV_mock	16
LRRC58	ENSG00000163428	974.965	-0.290644	0.0749025	nucleus	dNS1_mock	16
DNAH14	ENSG00000185842	672.264	-0.29065	0.0859689	nucleus	dNS1_mock	8
TCP11L1	ENSG00000176148	361.911	-0.290672	0.0233181	nucleus	IAV_mock	16
	ENSG00000265393	11.1441	-0.290681	0.416231	cytosol	dNS1_mock	8
GRINA	ENSG00000178719	767.812	-0.290682	0.0857732	cytosol	IAV_mock	16
MYRIP	ENSG00000170011	2.23513	-0.290689	0.566331	nucleus	IAV_mock	8
	ENSG00000213204	3.89975	-0.290738	0.43355	nucleus	dNS1_mock	8
STARD4-AS1	ENSG00000246859	2.42211	-0.29074	0.556892	nucleus	IAV_mock	8
LAYN	ENSG00000204381	4.24529	-0.290756	0.547132	cytosol	IAV_mock	8
USP33	ENSG00000077254	984.339	-0.290757	0.00878775	nucleus	IAV_mock	8
EN1	ENSG00000163064	6.73379	-0.29077	0.707491	cytosol	IAV_mock	16
NYAP1	ENSG00000166924	12.5536	-0.290834	0.572703	nucleus	IAV_mock	16
EIF2S3B	ENSG00000180574	215.667	-0.290845	0.0781549	nucleus	dNS1_mock	8
BMPR1A	ENSG00000107779	864.73	-0.290847	0.0522551	cytosol	IAV_mock	8
RBM14-RBM4	ENSG00000248643	20.3389	-0.290884	0.448419	nucleus	IAV_mock	16
RABGEF1	ENSG00000154710	35.3252	-0.290885	0.281729	cytosol	dNS1_mock	8
LIN7B	ENSG00000104863	32.3597	-0.29089	0.51027	cytosol	IAV_mock	16
	ENSG00000261602	26.6106	-0.290898	0.382616	nucleus	dNS1_mock	8
KIAA1586	ENSG00000168116	151.52	-0.290903	0.11172	nucleus	IAV_mock	8
CHAC1	ENSG00000128965	187.007	-0.290906	0.200052	nucleus	dNS1_mock	8
	ENSG00000253307	16.1732	-0.290917	0.448644	cytosol	dNS1_mock	8
AP1M1	ENSG00000072958	241.29	-0.290923	0.159282	nucleus	dNS1_mock	16
NUP62CL	ENSG00000198088	141.789	-0.290936	0.0946478	cytosol	dNS1_mock	8
MAST4	ENSG00000069020	372.749	-0.290937	0.238906	nucleus	IAV_mock	16
ABT1	ENSG00000146109	317.435	-0.290951	0.0761911	cytosol	IAV_mock	8
ZDHHC8P1	ENSG00000133519	9.27597	-0.290968	0.431666	nucleus	dNS1_mock	8
	ENSG00000285677	4.52862	-0.290974	0.713466	cytosol	dNS1_mock	16
	ENSG00000287762	2.73028	-0.290976	0.448314	cytosol	dNS1_mock	8
	ENSG00000279333	3.13071	-0.291003	0.438009	nucleus	dNS1_mock	8
RPL39	ENSG00000198918	6170.5	-0.291003	0.137464	cytosol	dNS1_mock	16
	ENSG00000269984	3.69973	-0.291006	0.448827	cytosol	dNS1_mock	8
CNFN	ENSG00000105427	13.2281	-0.291017	0.440503	cytosol	IAV_mock	8
SLC25A21-AS1	ENSG00000258708	67.6623	-0.29102	0.199268	nucleus	dNS1_mock	8
POLR3C	ENSG00000186141	626.527	-0.291022	0.0339956	nucleus	IAV_mock	8
ANKRD34A	ENSG00000272031	31.4533	-0.29104	0.415622	cytosol	dNS1_mock	8
POF1B	ENSG00000124429	221.02	-0.291054	0.241329	cytosol	IAV_mock	16
ADAT1	ENSG00000065457	392.988	-0.291066	0.0350236	cytosol	IAV_mock	8
SRBD1	ENSG00000068784	381.208	-0.291068	0.0725753	nucleus	IAV_mock	16
	ENSG00000265401	75.6977	-0.291074	0.42856	nucleus	IAV_mock	16
RNF7	ENSG00000114125	761.71	-0.291087	0.00807774	cytosol	dNS1_mock	16
KLHL29	ENSG00000119771	85.1618	-0.291102	0.2078	cytosol	IAV_mock	8
POLR3E	ENSG00000058600	469.366	-0.291117	0.0143692	nucleus	dNS1_mock	16
MUC5AC	ENSG00000215182	893.784	-0.291122	0.441559	cytosol	dNS1_mock	8
HSPE1P28	ENSG00000230081	4.09275	-0.291125	0.652297	nucleus	IAV_mock	16
	ENSG00000269044	17.6331	-0.291152	0.321435	nucleus	dNS1_mock	8
CLGN	ENSG00000153132	523.745	-0.291153	0.312921	nucleus	IAV_mock	8
HAUS3	ENSG00000214367	166.024	-0.291212	0.0622935	nucleus	IAV_mock	16
	ENSG00000273183	2.33741	-0.291216	0.550642	cytosol	IAV_mock	8
MESD	ENSG00000117899	997.707	-0.291279	0.0218626	cytosol	dNS1_mock	16
KLHL5	ENSG00000109790	2264.39	-0.291279	0.0993015	cytosol	dNS1_mock	16
INSYN2B	ENSG00000204767	24.4518	-0.291285	0.548773	nucleus	IAV_mock	16
	ENSG00000170089	118.334	-0.291296	0.0760707	nucleus	dNS1_mock	8
DCDC2	ENSG00000146038	754.632	-0.291301	0.149533	nucleus	dNS1_mock	8
RAB11B-AS1	ENSG00000269386	21.219	-0.291309	0.288868	nucleus	dNS1_mock	8
NIPAL1	ENSG00000163293	21.4544	-0.291336	0.37979	cytosol	dNS1_mock	8
ACAD8	ENSG00000151498	160.474	-0.291369	0.0902971	cytosol	IAV_mock	8
PSME3IP1	ENSG00000172775	1333.95	-0.291386	0.00115738	nucleus	dNS1_mock	8
COQ8B	ENSG00000123815	446.4	-0.291436	0.107829	cytosol	IAV_mock	16
AGFG1	ENSG00000173744	1736.63	-0.291441	0.000467678	cytosol	dNS1_mock	8
LINC00629	ENSG00000227060	12.3504	-0.291485	0.44142	cytosol	dNS1_mock	8
LINC01970	ENSG00000265692	7.75854	-0.2915	0.540569	nucleus	IAV_mock	8
	ENSG00000224066	12.9815	-0.291506	0.549622	cytosol	IAV_mock	8
DDX31	ENSG00000125485	451.079	-0.291507	0.0814639	cytosol	IAV_mock	16
	ENSG00000259972	88.6942	-0.291517	0.49912	cytosol	IAV_mock	16
PHF3	ENSG00000118482	1834.13	-0.291518	0.0220356	nucleus	dNS1_mock	8
APOC1	ENSG00000130208	49.8167	-0.29154	0.371779	nucleus	dNS1_mock	8
PKD1P6	ENSG00000250251	133.454	-0.291546	0.369246	nucleus	IAV_mock	16
ACAA2	ENSG00000167315	778.169	-0.291563	0.0533167	nucleus	dNS1_mock	16
LINC01060	ENSG00000249378	11.7626	-0.29159	0.399693	cytosol	dNS1_mock	8
POP1	ENSG00000104356	213.482	-0.291603	0.0895831	cytosol	dNS1_mock	8
RNF121	ENSG00000137522	251.946	-0.291609	0.0741275	nucleus	dNS1_mock	16
	ENSG00000259627	7.68345	-0.291617	0.432087	nucleus	dNS1_mock	8
	ENSG00000270711	4.183	-0.29162	0.718538	nucleus	IAV_mock	16
RAB3A	ENSG00000105649	17.1523	-0.291621	0.41298	cytosol	dNS1_mock	8
LARP1	ENSG00000155506	2982.82	-0.29163	0.0110375	nucleus	IAV_mock	16
SUCLA2	ENSG00000136143	504.902	-0.29163	0.0165697	nucleus	IAV_mock	16
LUZP1	ENSG00000169641	710.191	-0.291653	0.0354106	cytosol	dNS1_mock	8
RAD18	ENSG00000070950	268.608	-0.291663	0.145241	nucleus	IAV_mock	8
	ENSG00000229495	4.15592	-0.291668	0.439332	nucleus	dNS1_mock	8
ZSCAN32	ENSG00000140987	510.639	-0.291668	0.0288052	cytosol	dNS1_mock	8
MCTP1	ENSG00000175471	365.354	-0.291671	0.172302	cytosol	dNS1_mock	8
SLC1A5	ENSG00000105281	7234.84	-0.29168	0.143946	cytosol	IAV_mock	16
	ENSG00000250999	7.84444	-0.291702	0.392335	nucleus	dNS1_mock	8
MDFI	ENSG00000112559	3.50847	-0.29171	0.695581	cytosol	dNS1_mock	16
SCG2	ENSG00000171951	30.8346	-0.29171	0.332873	nucleus	dNS1_mock	8
MYOM3	ENSG00000142661	71.5999	-0.291791	0.270391	cytosol	IAV_mock	8
TCF25	ENSG00000141002	465.448	-0.291817	0.0263673	nucleus	IAV_mock	8
RMND1	ENSG00000155906	130.418	-0.29182	0.113647	cytosol	IAV_mock	8
NELFE	ENSG00000204356	541.29	-0.291864	0.0444864	nucleus	dNS1_mock	8
EDNRA	ENSG00000151617	10.2769	-0.291876	0.497694	cytosol	IAV_mock	8
ZBTB40-IT1	ENSG00000237200	6.59275	-0.291878	0.546074	cytosol	IAV_mock	8
MKRN1	ENSG00000133606	2063.32	-0.291887	0.0650643	nucleus	IAV_mock	8
RNF165	ENSG00000141622	18.8817	-0.291907	0.392135	cytosol	dNS1_mock	8
EPM2A	ENSG00000112425	99.3268	-0.291908	0.116369	nucleus	dNS1_mock	8
MELK	ENSG00000165304	614.429	-0.291912	0.0884419	nucleus	dNS1_mock	8
RHOV	ENSG00000104140	290.831	-0.291915	0.206084	nucleus	dNS1_mock	8
	ENSG00000277287	3.41915	-0.291921	0.663489	nucleus	dNS1_mock	16
RBM28	ENSG00000106344	658.975	-0.291924	0.0240598	cytosol	dNS1_mock	16
ASB9	ENSG00000102048	162.103	-0.291939	0.174682	nucleus	IAV_mock	16
SUMO3	ENSG00000184900	424.003	-0.291943	0.238212	nucleus	dNS1_mock	16
HOXB5	ENSG00000120075	37.2154	-0.291992	0.431976	nucleus	dNS1_mock	16
ZNF724	ENSG00000196081	4.53591	-0.291995	0.423061	nucleus	dNS1_mock	8
FAM43B	ENSG00000183114	21.4058	-0.291997	0.506809	nucleus	IAV_mock	8
MAT2B	ENSG00000038274	1026.74	-0.292016	0.0469083	cytosol	IAV_mock	8
CNOT11	ENSG00000158435	504.979	-0.29203	0.0101841	cytosol	dNS1_mock	8
DEXI	ENSG00000182108	289.067	-0.292043	0.0195831	cytosol	dNS1_mock	8
TANGO2	ENSG00000183597	138.951	-0.292043	0.193998	nucleus	dNS1_mock	16
RMDN1	ENSG00000176623	355.991	-0.292045	0.0166081	nucleus	dNS1_mock	16
RNPEPL1	ENSG00000142327	347.664	-0.292053	0.0831135	cytosol	IAV_mock	8
	ENSG00000276593	3.31037	-0.292068	0.690632	nucleus	dNS1_mock	16
NUDT6	ENSG00000170917	126.965	-0.292068	0.177446	cytosol	IAV_mock	8
ABHD8	ENSG00000127220	75.019	-0.292098	0.227963	cytosol	dNS1_mock	8
TMEM63B	ENSG00000137216	210.535	-0.292098	0.0535005	nucleus	dNS1_mock	8
	ENSG00000273314	46.2807	-0.292102	0.266176	nucleus	dNS1_mock	8
ISOC2	ENSG00000063241	371.459	-0.292105	0.218957	nucleus	IAV_mock	16
EEF1A1P12	ENSG00000214199	4.52812	-0.292115	0.670308	cytosol	dNS1_mock	16
	ENSG00000272040	15.1901	-0.29215	0.549124	cytosol	IAV_mock	8
BCL2	ENSG00000171791	137.952	-0.292154	0.238214	cytosol	IAV_mock	8
	ENSG00000267682	6.79588	-0.292156	0.410643	nucleus	dNS1_mock	8
RPS13P5	ENSG00000237953	3.01033	-0.292207	0.728679	cytosol	dNS1_mock	16
NOB1	ENSG00000141101	627.029	-0.292214	0.0541349	nucleus	dNS1_mock	8
	ENSG00000267681	3.98956	-0.292224	0.435956	nucleus	dNS1_mock	8
SLC19A2	ENSG00000117479	238.395	-0.292226	0.197178	nucleus	dNS1_mock	8
LHX1-DT	ENSG00000277268	6.21133	-0.292253	0.525076	cytosol	IAV_mock	8
MRPL3	ENSG00000114686	928.853	-0.292257	0.019973	cytosol	dNS1_mock	16
MCL1	ENSG00000143384	13694.4	-0.29227	0.207356	cytosol	IAV_mock	8
HPCAL4	ENSG00000116983	6.12621	-0.292276	0.542268	nucleus	IAV_mock	8
	ENSG00000254873	5.46186	-0.292283	0.43209	nucleus	dNS1_mock	8
RNF144B	ENSG00000137393	50.1138	-0.292415	0.457307	cytosol	IAV_mock	8
OCIAD2	ENSG00000145247	306.579	-0.292423	0.171534	nucleus	IAV_mock	16
PTCD1	ENSG00000106246	107.637	-0.292429	0.243268	nucleus	IAV_mock	16
C19orf81	ENSG00000235034	11.7276	-0.292453	0.500286	nucleus	IAV_mock	8
GALT	ENSG00000213930	141.785	-0.292455	0.186599	nucleus	dNS1_mock	16
ABL1	ENSG00000097007	1483.15	-0.292456	0.00200347	nucleus	IAV_mock	16
PRDX6	ENSG00000117592	1995.42	-0.292471	0.0318095	cytosol	IAV_mock	16
USP27X-DT	ENSG00000234390	17.5628	-0.292473	0.436153	nucleus	IAV_mock	8
H2BC7	ENSG00000277224	98.434	-0.29248	0.345348	nucleus	dNS1_mock	8
SERPINH1	ENSG00000149257	2217.76	-0.292481	0.33528	nucleus	dNS1_mock	8
SMARCC1	ENSG00000173473	1237.94	-0.292503	0.00220701	cytosol	IAV_mock	8
	ENSG00000288586	7.70615	-0.292511	0.42206	nucleus	dNS1_mock	8
	ENSG00000231153	2.66789	-0.292524	0.562699	nucleus	IAV_mock	8
RRAS	ENSG00000126458	113.45	-0.292544	0.162006	nucleus	dNS1_mock	8
ABHD3	ENSG00000158201	253.545	-0.292562	0.256521	nucleus	IAV_mock	16
RNF208	ENSG00000212864	3.93648	-0.292576	0.748075	cytosol	IAV_mock	16
SYT15B	ENSG00000277758	2.75237	-0.292593	0.442	cytosol	dNS1_mock	8
RALGPS2-AS1	ENSG00000273062	5.11957	-0.292599	0.535184	cytosol	IAV_mock	8
ST6GALNAC3	ENSG00000184005	17.4021	-0.292602	0.360267	nucleus	IAV_mock	8
PLXNA3	ENSG00000130827	115.195	-0.29261	0.26154	nucleus	dNS1_mock	8
MROCKI	ENSG00000227502	1.26763	-0.292621	0.437579	nucleus	dNS1_mock	8
ENOX1	ENSG00000120658	46.9894	-0.292624	0.192292	cytosol	dNS1_mock	8
UCKL1	ENSG00000198276	208.745	-0.292635	0.168937	nucleus	IAV_mock	8
CMSS1	ENSG00000184220	273.343	-0.292659	0.144069	nucleus	IAV_mock	8
CNOT9	ENSG00000144580	707.552	-0.292672	0.00123928	cytosol	dNS1_mock	8
MAPK11	ENSG00000185386	93.6977	-0.292676	0.151114	cytosol	dNS1_mock	8
EBP	ENSG00000147155	283.939	-0.29268	0.178546	nucleus	dNS1_mock	8
	ENSG00000277589	3.81458	-0.292752	0.685453	nucleus	dNS1_mock	16
FAM189B	ENSG00000160767	68.5095	-0.292772	0.397737	nucleus	dNS1_mock	16
LINC01409	ENSG00000237491	11.0499	-0.292793	0.445091	cytosol	dNS1_mock	8
PNPLA2	ENSG00000177666	304.967	-0.29282	0.133003	nucleus	dNS1_mock	8
PRKCI	ENSG00000163558	807.802	-0.292831	0.0178523	cytosol	dNS1_mock	8
KCTD17	ENSG00000100379	53.1446	-0.292838	0.292565	nucleus	IAV_mock	8
GK5	ENSG00000175066	266.794	-0.292869	0.144878	nucleus	dNS1_mock	8
MIR6753	ENSG00000275022	2.46297	-0.292874	0.693539	nucleus	dNS1_mock	16
DCUN1D2	ENSG00000150401	95.6382	-0.292893	0.174852	nucleus	IAV_mock	16
H3C7	ENSG00000277775	1798.8	-0.29291	0.488498	cytosol	dNS1_mock	16
RAB12	ENSG00000206418	384.827	-0.292911	0.0401912	cytosol	IAV_mock	8
BTBD10P2	ENSG00000219433	2.57459	-0.292912	0.682658	nucleus	dNS1_mock	16
IFNAR1	ENSG00000142166	521.308	-0.292929	0.0327103	nucleus	dNS1_mock	16
ZDHHC20	ENSG00000180776	645.884	-0.292942	0.0362434	cytosol	dNS1_mock	8
SEC14L2	ENSG00000100003	70.1842	-0.292961	0.225034	cytosol	dNS1_mock	16
BEX3	ENSG00000166681	322.214	-0.292962	0.10854	nucleus	IAV_mock	8
NIPSNAP2	ENSG00000146729	616.844	-0.292978	0.139934	cytosol	dNS1_mock	16
CLEC19A	ENSG00000261210	4.62763	-0.292997	0.716917	cytosol	dNS1_mock	16
BOLA3-DT	ENSG00000225439	5.67854	-0.293037	0.418421	nucleus	dNS1_mock	8
PLEKHH3	ENSG00000068137	302.271	-0.293051	0.250662	cytosol	dNS1_mock	16
MALRD1	ENSG00000204740	26.6477	-0.293052	0.680039	nucleus	dNS1_mock	16
FUT8-AS1	ENSG00000276116	7.70012	-0.293064	0.410503	nucleus	dNS1_mock	8
PTBP3	ENSG00000119314	2905.53	-0.293078	0.0598989	cytosol	IAV_mock	8
ARMC10P1	ENSG00000178660	2.20289	-0.293082	0.446152	cytosol	dNS1_mock	8
ATP1B1P1	ENSG00000249212	10.2929	-0.293098	0.437696	cytosol	dNS1_mock	8
IGSF9B	ENSG00000080854	31.7538	-0.293116	0.30041	nucleus	dNS1_mock	8
	ENSG00000272183	5.47106	-0.293143	0.653206	nucleus	dNS1_mock	16
TRIM23	ENSG00000113595	676.679	-0.293154	0.0347509	cytosol	IAV_mock	8
CIDEB	ENSG00000136305	1.59213	-0.293156	0.725013	cytosol	dNS1_mock	16
MIR503HG	ENSG00000223749	186.858	-0.293187	0.253772	nucleus	dNS1_mock	8
SEC61A2	ENSG00000065665	153.815	-0.293192	0.145007	nucleus	dNS1_mock	8
OCEL1	ENSG00000099330	18.2013	-0.293209	0.374518	nucleus	dNS1_mock	8
RNF216P1	ENSG00000196204	200.095	-0.293232	0.263161	nucleus	IAV_mock	16
DNAJC17	ENSG00000104129	84.2594	-0.293234	0.129581	nucleus	IAV_mock	8
HRAS	ENSG00000174775	421.935	-0.293239	0.157708	nucleus	IAV_mock	8
TRPC4AP	ENSG00000100991	994.372	-0.29324	0.00656265	nucleus	dNS1_mock	8
QRICH1	ENSG00000198218	787.748	-0.293257	0.00696435	nucleus	IAV_mock	8
COX8A	ENSG00000176340	1538.84	-0.293258	0.192179	nucleus	dNS1_mock	16
	ENSG00000259363	8.49955	-0.293274	0.581655	nucleus	dNS1_mock	16
LSM14B	ENSG00000149657	455.553	-0.293284	0.0120925	nucleus	IAV_mock	8
MFSD13A	ENSG00000138111	34.4652	-0.293292	0.35104	cytosol	IAV_mock	8
SNX13	ENSG00000071189	877.839	-0.2933	0.019849	nucleus	IAV_mock	16
EXOC7	ENSG00000182473	1552.07	-0.293326	0.0382221	cytosol	dNS1_mock	16
SPOCK3	ENSG00000196104	17.0641	-0.293354	0.462969	nucleus	IAV_mock	8
C15orf61	ENSG00000189227	162.487	-0.293387	0.0836055	cytosol	dNS1_mock	8
XPO5	ENSG00000124571	592.191	-0.293409	0.0131061	nucleus	dNS1_mock	8
B3GALT5	ENSG00000183778	20.7514	-0.29341	0.367426	nucleus	dNS1_mock	8
H2AC12	ENSG00000274997	1920.84	-0.293426	0.261428	nucleus	dNS1_mock	8
ITIH2	ENSG00000151655	46.7817	-0.293438	0.486268	cytosol	IAV_mock	16
GAS6-AS1	ENSG00000233695	40.8079	-0.293479	0.471008	cytosol	IAV_mock	8
EXPH5	ENSG00000110723	147.246	-0.293487	0.191683	nucleus	dNS1_mock	8
PPP1R14A	ENSG00000167641	15.156	-0.293495	0.434945	cytosol	IAV_mock	8
RECQL	ENSG00000004700	1027.14	-0.293501	0.0481884	nucleus	IAV_mock	16
TKFC	ENSG00000149476	399.47	-0.293504	0.0123417	nucleus	dNS1_mock	8
EIF2B5-DT	ENSG00000272721	6.05603	-0.293505	0.432099	nucleus	dNS1_mock	8
ENSA	ENSG00000143420	1745.11	-0.293518	0.00561526	cytosol	dNS1_mock	8
ZNF569	ENSG00000196437	74.9544	-0.293551	0.364165	nucleus	dNS1_mock	16
LENEP	ENSG00000163352	21.5664	-0.293554	0.657153	nucleus	dNS1_mock	16
C2orf49	ENSG00000135974	338.586	-0.293554	0.0286288	cytosol	dNS1_mock	8
DCAF17	ENSG00000115827	380.104	-0.293556	0.076376	cytosol	IAV_mock	16
R3HCC1	ENSG00000104679	356.198	-0.293577	0.0501398	cytosol	IAV_mock	8
	ENSG00000287278	14.0964	-0.293602	0.635625	nucleus	dNS1_mock	16
KCTD12	ENSG00000178695	76.7069	-0.293605	0.114157	cytosol	dNS1_mock	8
EXD1	ENSG00000178997	8.80897	-0.293621	0.668557	cytosol	dNS1_mock	16
TSPAN10	ENSG00000182612	12.9711	-0.293627	0.538485	cytosol	dNS1_mock	16
	ENSG00000279811	9.92384	-0.293628	0.649802	nucleus	dNS1_mock	16
GGA1	ENSG00000100083	390.88	-0.293654	0.0271403	nucleus	dNS1_mock	8
SYNC	ENSG00000162520	306.808	-0.293722	0.238357	nucleus	IAV_mock	8
PTS	ENSG00000150787	198.529	-0.293736	0.0357093	cytosol	dNS1_mock	16
KLHDC4	ENSG00000104731	268.41	-0.293753	0.0664659	cytosol	dNS1_mock	8
BABAM2	ENSG00000158019	353.274	-0.293769	0.0205233	nucleus	dNS1_mock	8
	ENSG00000287918	13.1839	-0.293797	0.533811	nucleus	dNS1_mock	16
FTH1P11	ENSG00000237264	4.5514	-0.293835	0.435472	nucleus	dNS1_mock	8
MRPL27	ENSG00000108826	341.481	-0.293841	0.0567359	nucleus	dNS1_mock	8
RCBTB1	ENSG00000136144	448.817	-0.29389	0.0455359	nucleus	dNS1_mock	16
TPR	ENSG00000047410	4897.74	-0.293912	0.0877937	cytosol	IAV_mock	8
FSIP1	ENSG00000150667	34.8342	-0.293993	0.41417	cytosol	dNS1_mock	16
B4GALT7	ENSG00000027847	277.629	-0.293993	0.07428	cytosol	IAV_mock	8
SRGAP1	ENSG00000196935	770.036	-0.294017	0.0939951	cytosol	dNS1_mock	16
	ENSG00000272498	4.58643	-0.294043	0.673164	nucleus	dNS1_mock	16
FAM234A	ENSG00000167930	622.57	-0.29405	0.123551	cytosol	dNS1_mock	16
AURKA	ENSG00000087586	1500.92	-0.294063	0.113947	nucleus	IAV_mock	8
SLC25A36	ENSG00000114120	750.385	-0.294064	0.0322913	cytosol	dNS1_mock	16
PCDHGA8	ENSG00000253767	12.1856	-0.294074	0.718722	cytosol	dNS1_mock	16
TUBB3	ENSG00000258947	35.1299	-0.294091	0.426955	nucleus	dNS1_mock	16
IRAG1-AS1	ENSG00000177112	7.62817	-0.294091	0.696438	nucleus	dNS1_mock	16
PRKAR1A	ENSG00000108946	4410.42	-0.294128	0.0111238	cytosol	dNS1_mock	8
ZFP91	ENSG00000186660	1609.84	-0.294177	0.00223816	cytosol	dNS1_mock	8
PPP1R14B	ENSG00000173457	785.752	-0.294196	0.10308	nucleus	IAV_mock	16
LIPT1	ENSG00000144182	33.302	-0.2942	0.449383	cytosol	IAV_mock	16
TOR1AIP2	ENSG00000169905	2941.68	-0.294211	0.0083545	cytosol	dNS1_mock	8
CPT1B	ENSG00000205560	4.94736	-0.294213	0.679277	nucleus	IAV_mock	16
	ENSG00000276945	14.2473	-0.294242	0.675792	nucleus	dNS1_mock	16
MRPL51	ENSG00000111639	1262.46	-0.294244	0.049266	nucleus	IAV_mock	16
SDF4	ENSG00000078808	863.801	-0.294277	0.0209208	nucleus	dNS1_mock	8
CYRIB	ENSG00000153310	995.985	-0.294284	0.0223224	nucleus	dNS1_mock	16
RNF168	ENSG00000163961	390.421	-0.294285	0.0328199	nucleus	IAV_mock	8
ERMAP	ENSG00000164010	206.071	-0.294298	0.197451	nucleus	dNS1_mock	16
DCLRE1B	ENSG00000118655	108.32	-0.294308	0.193733	nucleus	IAV_mock	8
	ENSG00000269374	61.6822	-0.294315	0.136986	cytosol	dNS1_mock	8
SLC4A7	ENSG00000033867	1668.29	-0.294316	0.0224762	nucleus	IAV_mock	8
CHPF	ENSG00000123989	261.241	-0.294327	0.172687	nucleus	IAV_mock	8
MARCHF8	ENSG00000165406	517.104	-0.294344	0.0634507	nucleus	dNS1_mock	8
MRPS10	ENSG00000048544	466.763	-0.294353	0.0588987	cytosol	IAV_mock	8
KRBA1	ENSG00000133619	70.2505	-0.294363	0.21612	nucleus	IAV_mock	8
CADPS2	ENSG00000081803	51.3081	-0.294367	0.235917	cytosol	dNS1_mock	8
LINC02177	ENSG00000261617	4.80603	-0.294367	0.726518	cytosol	dNS1_mock	16
WDR35-DT	ENSG00000227210	10.6878	-0.294369	0.629554	nucleus	dNS1_mock	16
MDN1	ENSG00000112159	1729.87	-0.294378	0.0621357	cytosol	dNS1_mock	8
ZNF766	ENSG00000196214	569.017	-0.294388	0.0650533	cytosol	IAV_mock	8
	ENSG00000280002	8.00782	-0.294416	0.491432	cytosol	IAV_mock	8
	ENSG00000272223	1.35756	-0.29444	0.543801	cytosol	IAV_mock	8
MRPL39	ENSG00000154719	131.267	-0.294441	0.0714137	nucleus	dNS1_mock	8
ZDHHC14	ENSG00000175048	35.0736	-0.294441	0.265221	cytosol	dNS1_mock	8
ME1	ENSG00000065833	1394.04	-0.294447	0.0156667	cytosol	dNS1_mock	16
DYM	ENSG00000141627	434.373	-0.294448	0.0091817	cytosol	dNS1_mock	8
MAML2	ENSG00000184384	149.573	-0.294459	0.226957	cytosol	IAV_mock	8
LHX4	ENSG00000121454	113.023	-0.294468	0.297783	cytosol	IAV_mock	8
NBPF1	ENSG00000219481	821.575	-0.294469	0.0181866	cytosol	dNS1_mock	16
EMC2	ENSG00000104412	244.015	-0.294486	0.0275406	cytosol	dNS1_mock	8
ZNF337	ENSG00000130684	711.589	-0.294513	0.169541	nucleus	dNS1_mock	8
LCOR	ENSG00000196233	1833.06	-0.294524	0.0312201	cytosol	dNS1_mock	16
NAP1L3	ENSG00000186310	3.727	-0.294532	0.428761	nucleus	dNS1_mock	8
B4GALNT4	ENSG00000182272	102.277	-0.294536	0.433941	nucleus	IAV_mock	16
KRT79	ENSG00000185640	27.3218	-0.294559	0.434519	nucleus	dNS1_mock	8
MCM6	ENSG00000076003	524.487	-0.294603	0.169785	cytosol	IAV_mock	8
	ENSG00000223612	29.2297	-0.294661	0.330879	nucleus	dNS1_mock	8
POLD3	ENSG00000077514	283.672	-0.294676	0.0471317	cytosol	dNS1_mock	8
PPP1R1C	ENSG00000150722	30.9164	-0.294678	0.36875	cytosol	dNS1_mock	8
EBPL	ENSG00000123179	217.049	-0.294704	0.106289	nucleus	IAV_mock	8
	ENSG00000280149	6.47762	-0.294717	0.692131	cytosol	dNS1_mock	16
LINC01572	ENSG00000261008	35.2988	-0.294742	0.475145	cytosol	dNS1_mock	16
ELMOD2	ENSG00000179387	586.852	-0.294785	0.0511233	nucleus	dNS1_mock	8
NOS1	ENSG00000089250	12.4198	-0.294801	0.385762	cytosol	dNS1_mock	8
	ENSG00000287966	31.5916	-0.29482	0.646422	cytosol	IAV_mock	16
UBE2Q2L	ENSG00000259511	2.83541	-0.294834	0.713593	cytosol	dNS1_mock	16
IL6R	ENSG00000160712	107.947	-0.294854	0.289359	nucleus	IAV_mock	16
TMEM240	ENSG00000205090	4.26856	-0.294857	0.696458	nucleus	dNS1_mock	16
TGFA	ENSG00000163235	570.112	-0.294873	0.0512342	nucleus	dNS1_mock	16
SAPCD1-AS1	ENSG00000235663	14.0972	-0.294885	0.470231	cytosol	IAV_mock	8
NDUFAF6	ENSG00000156170	172.675	-0.294891	0.0817571	cytosol	dNS1_mock	16
DHPS	ENSG00000095059	22.7392	-0.294913	0.338716	nucleus	dNS1_mock	8
IKZF2	ENSG00000030419	91.5178	-0.294941	0.445748	cytosol	IAV_mock	16
ASLP1	ENSG00000244723	2.10791	-0.294946	0.433265	nucleus	dNS1_mock	8
OPHN1	ENSG00000079482	472.911	-0.29496	0.154973	cytosol	dNS1_mock	8
ARHGEF1	ENSG00000076928	430.602	-0.294984	0.0894107	cytosol	dNS1_mock	16
FADS2	ENSG00000134824	1868.44	-0.295006	0.179605	nucleus	dNS1_mock	8
	ENSG00000272732	3.50115	-0.295009	0.424723	cytosol	dNS1_mock	8
ABCF1	ENSG00000204574	712.167	-0.29502	0.00994196	nucleus	IAV_mock	8
MID2	ENSG00000080561	249.035	-0.295036	0.083241	nucleus	IAV_mock	16
CCDC183	ENSG00000213213	8.34183	-0.295041	0.403984	nucleus	dNS1_mock	8
RPL7P24	ENSG00000240003	3.89666	-0.295045	0.429226	nucleus	dNS1_mock	8
DLL4	ENSG00000128917	28.5886	-0.295053	0.512338	cytosol	IAV_mock	8
LRRIQ1	ENSG00000133640	30.4019	-0.295077	0.341553	cytosol	dNS1_mock	8
ST3GAL6	ENSG00000064225	9.38211	-0.295096	0.481377	nucleus	IAV_mock	8
PGD	ENSG00000142657	7312.04	-0.295098	0.0806793	cytosol	IAV_mock	8
ZWINT	ENSG00000122952	403.968	-0.295104	0.0705081	nucleus	dNS1_mock	8
PRRG1	ENSG00000130962	87.0429	-0.295117	0.201897	cytosol	dNS1_mock	16
ITGAV	ENSG00000138448	2755.11	-0.295123	0.0593016	nucleus	dNS1_mock	16
CRYM-AS1	ENSG00000189149	17.3478	-0.295148	0.335308	nucleus	dNS1_mock	8
BORCS8	ENSG00000254901	30.3674	-0.295158	0.218326	nucleus	dNS1_mock	8
KIFC1	ENSG00000237649	343.557	-0.295166	0.110204	nucleus	dNS1_mock	16
	ENSG00000233937	172.967	-0.295166	0.188298	cytosol	dNS1_mock	16
MELTF	ENSG00000163975	277.003	-0.295182	0.0702767	nucleus	dNS1_mock	8
NRSN2	ENSG00000125841	311.03	-0.295189	0.137719	nucleus	IAV_mock	16
PRDX3	ENSG00000165672	3442.92	-0.295196	0.0750545	nucleus	dNS1_mock	8
	ENSG00000272588	4.75187	-0.295216	0.544912	cytosol	IAV_mock	8
ACER3	ENSG00000078124	595.291	-0.295218	0.0550085	cytosol	dNS1_mock	8
C22orf23	ENSG00000128346	6.36961	-0.295219	0.535862	nucleus	IAV_mock	8
PEMT	ENSG00000133027	167.221	-0.295242	0.110606	nucleus	dNS1_mock	8
	ENSG00000173727	26.3344	-0.295306	0.659516	cytosol	IAV_mock	16
ZBTB42	ENSG00000179627	96.5533	-0.29531	0.36453	nucleus	dNS1_mock	16
OSBPL2	ENSG00000130703	427.002	-0.295329	0.0218534	nucleus	dNS1_mock	8
CNPPD1	ENSG00000115649	251.815	-0.295331	0.0740251	nucleus	IAV_mock	8
URB2	ENSG00000135763	606.222	-0.295336	0.172403	cytosol	IAV_mock	8
PLOD1	ENSG00000083444	694.319	-0.295377	0.156919	nucleus	dNS1_mock	8
RPUSD4	ENSG00000165526	255.298	-0.295458	0.0678921	nucleus	dNS1_mock	8
RANBP3	ENSG00000031823	275.067	-0.295469	0.0606935	nucleus	IAV_mock	16
ACADS	ENSG00000122971	126.71	-0.295488	0.206749	nucleus	IAV_mock	8
THOC1	ENSG00000079134	256.268	-0.295508	0.161399	cytosol	IAV_mock	16
AKR1B1	ENSG00000085662	10723.2	-0.295515	0.235554	cytosol	dNS1_mock	16
MIR3685	ENSG00000265917	10.161	-0.295552	0.433878	cytosol	dNS1_mock	8
ZDHHC5	ENSG00000156599	2207.25	-0.295598	8.33449e-05	nucleus	IAV_mock	8
RHBDL3	ENSG00000141314	24.4701	-0.295604	0.62592	cytosol	IAV_mock	16
SLC25A11	ENSG00000108528	505.26	-0.295608	0.144661	cytosol	IAV_mock	16
	ENSG00000278867	6.47153	-0.295609	0.744635	cytosol	IAV_mock	16
RPS3A	ENSG00000145425	11519.7	-0.295643	0.06218	cytosol	dNS1_mock	16
CKAP2	ENSG00000136108	632.325	-0.295668	0.0606291	cytosol	IAV_mock	8
ARL1	ENSG00000120805	845.486	-0.295672	0.0463637	cytosol	IAV_mock	16
PTRH1	ENSG00000187024	55.4597	-0.295696	0.287939	nucleus	IAV_mock	8
	ENSG00000281091	23.2739	-0.295721	0.331362	cytosol	dNS1_mock	8
WNT4	ENSG00000162552	8.20283	-0.29573	0.54236	cytosol	dNS1_mock	16
NRAS	ENSG00000213281	1525.72	-0.295741	0.0767448	cytosol	IAV_mock	8
	ENSG00000260927	4.83987	-0.295743	0.524605	cytosol	IAV_mock	8
GCSH	ENSG00000140905	18.4843	-0.295757	0.601419	cytosol	dNS1_mock	16
SMIM29	ENSG00000186577	109.158	-0.295801	0.186677	cytosol	dNS1_mock	8
CLCN7	ENSG00000103249	424.611	-0.295837	0.0694017	nucleus	dNS1_mock	8
RANP4	ENSG00000225125	9.63964	-0.295846	0.427534	nucleus	dNS1_mock	8
ZFP69B	ENSG00000187801	30.4676	-0.295875	0.260451	nucleus	dNS1_mock	8
TSTD3	ENSG00000279170	47.4586	-0.29588	0.199468	nucleus	dNS1_mock	8
DOK1	ENSG00000115325	60.9379	-0.29589	0.335734	nucleus	IAV_mock	16
TCAF1	ENSG00000198420	324.539	-0.295897	0.0380493	cytosol	IAV_mock	8
SLITRK5	ENSG00000165300	97.9907	-0.295917	0.420889	cytosol	IAV_mock	16
TMEM156	ENSG00000121895	1219.39	-0.295918	0.221651	cytosol	dNS1_mock	16
GGCX	ENSG00000115486	434.943	-0.295927	0.050119	nucleus	dNS1_mock	16
SCGB2B2	ENSG00000205209	2.92289	-0.29593	0.686183	nucleus	dNS1_mock	16
	ENSG00000270574	38.5923	-0.295944	0.356213	cytosol	dNS1_mock	8
GIPC1	ENSG00000123159	666.725	-0.295962	0.174367	nucleus	dNS1_mock	16
EGLN2	ENSG00000269858	90.2779	-0.295972	0.163604	nucleus	dNS1_mock	8
	ENSG00000260417	6.65287	-0.296017	0.543245	cytosol	IAV_mock	8
ITGB8	ENSG00000105855	265.546	-0.296039	0.321046	cytosol	IAV_mock	8
FGFBP1	ENSG00000137440	25.5335	-0.296065	0.515916	cytosol	IAV_mock	8
GEMIN4	ENSG00000179409	480.755	-0.296071	0.018304	nucleus	dNS1_mock	8
XRCC2	ENSG00000196584	145.223	-0.296076	0.19985	nucleus	IAV_mock	8
RIPPLY1	ENSG00000147223	16.8752	-0.296091	0.651534	nucleus	dNS1_mock	16
ZNF684	ENSG00000117010	22.6258	-0.296094	0.308082	nucleus	dNS1_mock	8
FAM111A	ENSG00000166801	846.959	-0.296102	0.0771404	cytosol	dNS1_mock	8
CIZ1	ENSG00000148337	866.132	-0.296109	0.0745043	nucleus	IAV_mock	16
LIX1L	ENSG00000271601	385.946	-0.296109	0.120669	nucleus	IAV_mock	16
HIBADH	ENSG00000106049	984.24	-0.296115	0.0381378	cytosol	dNS1_mock	16
BAD	ENSG00000002330	312.652	-0.296128	0.185366	cytosol	IAV_mock	8
EML4	ENSG00000143924	1473.5	-0.296156	0.00493593	nucleus	IAV_mock	8
STRAP	ENSG00000023734	1769.15	-0.296158	0.0350944	nucleus	dNS1_mock	16
	ENSG00000259771	14.3951	-0.296187	0.535303	cytosol	IAV_mock	8
HMGN2P3	ENSG00000230330	20.8968	-0.296202	0.423244	cytosol	IAV_mock	8
ADAMTS8	ENSG00000134917	7.64577	-0.296263	0.57977	nucleus	dNS1_mock	16
TBCB	ENSG00000105254	1446.37	-0.296264	0.132217	nucleus	IAV_mock	16
ZNF112	ENSG00000062370	143.377	-0.296268	0.155728	nucleus	dNS1_mock	8
ZGRF1	ENSG00000138658	249.362	-0.296343	0.117447	nucleus	IAV_mock	8
F8	ENSG00000185010	157.256	-0.296367	0.116781	cytosol	IAV_mock	16
SEC14L1P1	ENSG00000213693	26.9479	-0.296382	0.390863	nucleus	IAV_mock	16
DARS1-AS1	ENSG00000231890	7.03824	-0.296388	0.419307	cytosol	dNS1_mock	8
RPL36AL	ENSG00000165502	2104.68	-0.296388	0.0897381	nucleus	dNS1_mock	16
EMC6	ENSG00000127774	230.308	-0.296397	0.171795	cytosol	IAV_mock	8
TMEM214	ENSG00000119777	473.792	-0.296399	0.0259529	nucleus	dNS1_mock	8
GUCD1	ENSG00000138867	685.231	-0.296401	0.072801	nucleus	dNS1_mock	16
CMSS1	ENSG00000184220	273.343	-0.296413	0.118296	nucleus	dNS1_mock	8
SUPT16H	ENSG00000092201	2914.86	-0.296419	0.0113635	nucleus	IAV_mock	16
FAM98B	ENSG00000171262	91.0116	-0.296424	0.199729	cytosol	IAV_mock	8
MYCBP2-AS2	ENSG00000229521	7.48767	-0.296436	0.669335	nucleus	IAV_mock	16
LINC01503	ENSG00000233901	30.7704	-0.296443	0.346665	nucleus	dNS1_mock	8
CLIC1	ENSG00000213719	2911.58	-0.296454	0.043523	nucleus	IAV_mock	8
NUS1	ENSG00000153989	276.857	-0.296463	0.0312433	cytosol	dNS1_mock	8
NOTUM	ENSG00000185269	2.39336	-0.296496	0.71225	nucleus	IAV_mock	16
SRRD	ENSG00000100104	185.537	-0.296504	0.0952332	nucleus	IAV_mock	8
	ENSG00000280239	9.28068	-0.296505	0.440502	cytosol	dNS1_mock	8
	ENSG00000262663	2.12871	-0.296529	0.689675	nucleus	dNS1_mock	16
TBC1D8B	ENSG00000133138	39.2222	-0.296541	0.326358	cytosol	IAV_mock	8
LPCAT2	ENSG00000087253	63.4307	-0.296545	0.261494	cytosol	dNS1_mock	16
SH3BGRL	ENSG00000131171	644.307	-0.296554	0.161337	cytosol	dNS1_mock	8
HPN	ENSG00000105707	43.557	-0.296561	0.432698	cytosol	dNS1_mock	8
ADA	ENSG00000196839	78.34	-0.296582	0.179012	cytosol	IAV_mock	8
ONECUT3	ENSG00000205922	5.72401	-0.296594	0.702624	cytosol	dNS1_mock	16
	ENSG00000228008	3.79869	-0.296606	0.744332	cytosol	IAV_mock	16
TNPO1	ENSG00000083312	4974.48	-0.296639	0.0114544	nucleus	IAV_mock	8
CTR9	ENSG00000198730	913.172	-0.296643	0.0201412	nucleus	IAV_mock	8
SMARCB1	ENSG00000099956	329.026	-0.296647	0.0670424	cytosol	IAV_mock	16
CSGALNACT1	ENSG00000147408	1889.24	-0.296647	0.0109416	cytosol	dNS1_mock	8
RPH3AL	ENSG00000181031	419.855	-0.296693	0.123989	nucleus	IAV_mock	8
MIR3126	ENSG00000266649	1.92934	-0.296721	0.70261	nucleus	IAV_mock	16
SEC14L1P1	ENSG00000213693	26.9479	-0.296726	0.264585	nucleus	dNS1_mock	8
UMAD1	ENSG00000219545	162.142	-0.296729	0.125857	cytosol	dNS1_mock	8
GUCY1A2	ENSG00000152402	113.821	-0.296729	0.148172	nucleus	IAV_mock	8
MFSD2A	ENSG00000168389	83.0238	-0.29675	0.411523	cytosol	IAV_mock	8
FBXO41	ENSG00000163013	136.785	-0.296754	0.196107	cytosol	IAV_mock	8
KREMEN1	ENSG00000183762	92.8786	-0.296769	0.195581	cytosol	IAV_mock	8
	ENSG00000280009	2.6578	-0.296769	0.536416	nucleus	IAV_mock	8
CREB3L3	ENSG00000060566	2.6526	-0.296795	0.749149	cytosol	IAV_mock	16
SGSM1	ENSG00000167037	25.8701	-0.296801	0.274444	cytosol	dNS1_mock	8
EIF3E	ENSG00000104408	4121.09	-0.296823	0.0101793	cytosol	dNS1_mock	16
CKAP2L	ENSG00000169607	236.195	-0.296829	0.112818	nucleus	IAV_mock	8
TPI1	ENSG00000111669	6975.77	-0.296835	0.0786574	nucleus	dNS1_mock	8
PSMC5	ENSG00000087191	772.372	-0.29685	0.0310608	nucleus	dNS1_mock	16
RNF217-AS1	ENSG00000236548	17.8666	-0.296851	0.37884	nucleus	IAV_mock	8
BRD7	ENSG00000166164	1212.38	-0.296859	0.0474438	cytosol	dNS1_mock	8
IGFBP6	ENSG00000167779	1559.52	-0.296861	0.364724	cytosol	IAV_mock	8
CASP8AP2	ENSG00000118412	484.43	-0.29687	0.171897	nucleus	dNS1_mock	16
TMEM199	ENSG00000244045	202.794	-0.296874	0.0389517	nucleus	dNS1_mock	8
PTS	ENSG00000150787	198.529	-0.296876	0.0542654	nucleus	IAV_mock	8
USP45	ENSG00000123552	258.793	-0.296931	0.0364282	cytosol	dNS1_mock	8
	ENSG00000229422	14.0921	-0.296934	0.542894	nucleus	IAV_mock	16
FGF11	ENSG00000161958	2.30011	-0.296954	0.686757	nucleus	dNS1_mock	16
PPP2R1B	ENSG00000137713	352.564	-0.296968	0.101819	cytosol	IAV_mock	16
EPRS1	ENSG00000136628	6055.76	-0.296997	0.0198062	nucleus	IAV_mock	8
ZNF843	ENSG00000176723	19.3023	-0.297003	0.414019	cytosol	dNS1_mock	8
ENOSF1	ENSG00000132199	280.354	-0.297019	0.0648719	cytosol	dNS1_mock	16
IFT20	ENSG00000109083	386.916	-0.297024	0.0667082	cytosol	dNS1_mock	8
MCUB	ENSG00000005059	254.476	-0.297027	0.150969	nucleus	dNS1_mock	16
GJA3	ENSG00000121743	5.80044	-0.297087	0.41741	cytosol	dNS1_mock	8
SENP2	ENSG00000163904	247.065	-0.297099	0.0425445	cytosol	dNS1_mock	8
XXYLT1	ENSG00000173950	79.3395	-0.297109	0.197759	cytosol	dNS1_mock	16
CPTP	ENSG00000224051	114.219	-0.297111	0.189146	nucleus	dNS1_mock	8
DCAF17	ENSG00000115827	380.104	-0.297131	0.0450058	nucleus	IAV_mock	16
ABHD10	ENSG00000144827	273.086	-0.297133	0.0341584	cytosol	dNS1_mock	8
HPGD	ENSG00000164120	756.631	-0.297133	0.120126	cytosol	IAV_mock	8
MTMR9	ENSG00000104643	671.638	-0.297171	0.00340741	cytosol	dNS1_mock	8
YBX3P1	ENSG00000261614	5.79116	-0.297234	0.427751	nucleus	dNS1_mock	8
CSKMT	ENSG00000214756	143.453	-0.297241	0.179915	cytosol	dNS1_mock	8
BRI3BP	ENSG00000184992	634.365	-0.297245	0.0457044	cytosol	dNS1_mock	8
RHOH	ENSG00000168421	10.0372	-0.297249	0.427712	nucleus	dNS1_mock	8
RASEF	ENSG00000165105	1174.91	-0.297256	0.106363	cytosol	dNS1_mock	8
NPSR1-AS1	ENSG00000197085	6.41154	-0.297261	0.676501	nucleus	dNS1_mock	16
CABP7	ENSG00000100314	6.85408	-0.297274	0.541723	cytosol	IAV_mock	8
TASP1	ENSG00000089123	209.659	-0.2973	0.192797	cytosol	IAV_mock	16
THUMPD3	ENSG00000134077	847.331	-0.297311	0.00731061	cytosol	IAV_mock	8
AQP5-AS1	ENSG00000257588	5.95493	-0.297373	0.52819	cytosol	IAV_mock	8
EEF2KMT	ENSG00000118894	173.701	-0.297377	0.108994	nucleus	dNS1_mock	8
FH	ENSG00000091483	1121.83	-0.29738	0.0750183	nucleus	dNS1_mock	8
ATP6V0E2	ENSG00000171130	475.959	-0.297384	0.105916	cytosol	IAV_mock	8
UBE2G2	ENSG00000184787	537.763	-0.297405	0.0352314	cytosol	dNS1_mock	8
OXCT2	ENSG00000198754	2.37944	-0.29741	0.723251	cytosol	dNS1_mock	16
C1orf216	ENSG00000142686	196.163	-0.297414	0.0852717	nucleus	dNS1_mock	8
RGP1	ENSG00000107185	1075.79	-0.29743	0.0298148	nucleus	IAV_mock	16
EHMT2	ENSG00000204371	399.263	-0.297452	0.0677948	cytosol	dNS1_mock	16
	ENSG00000272173	9.71582	-0.297461	0.468872	cytosol	IAV_mock	8
NUDT7	ENSG00000140876	61.9371	-0.297464	0.313692	nucleus	IAV_mock	8
KREMEN2	ENSG00000131650	9.07983	-0.297491	0.401438	nucleus	dNS1_mock	8
AURKAIP1	ENSG00000175756	494.396	-0.297494	0.0947363	cytosol	IAV_mock	16
SLPI	ENSG00000124107	481.162	-0.297497	0.259155	nucleus	IAV_mock	16
GALNT13	ENSG00000144278	91.708	-0.297514	0.143417	cytosol	IAV_mock	8
LRRCC1	ENSG00000133739	136.429	-0.297519	0.12738	nucleus	dNS1_mock	8
KRT18	ENSG00000111057	28660.1	-0.297546	0.140727	nucleus	IAV_mock	16
MYOCD	ENSG00000141052	8.57631	-0.297559	0.707471	cytosol	IAV_mock	16
	ENSG00000279344	10.7043	-0.297577	0.589571	nucleus	dNS1_mock	16
MSTO1	ENSG00000125459	164.272	-0.297601	0.10948	cytosol	dNS1_mock	16
	ENSG00000228702	4.29137	-0.297639	0.422771	nucleus	dNS1_mock	8
JMY	ENSG00000152409	1056.68	-0.297671	0.139938	nucleus	IAV_mock	8
ABCD1	ENSG00000101986	67.045	-0.297677	0.252995	cytosol	dNS1_mock	16
MSH3	ENSG00000113318	463.916	-0.297706	0.0058401	cytosol	dNS1_mock	8
RAD9B	ENSG00000151164	12.1888	-0.297709	0.368494	cytosol	dNS1_mock	8
	ENSG00000285531	5.31719	-0.297722	0.439127	cytosol	dNS1_mock	8
HGF	ENSG00000019991	2.74891	-0.297737	0.439001	cytosol	dNS1_mock	8
INPP5K	ENSG00000132376	436.437	-0.297748	0.0605851	cytosol	dNS1_mock	8
FAAH2	ENSG00000165591	63.2701	-0.297752	0.245371	nucleus	IAV_mock	8
ARL6IP4	ENSG00000182196	7.51464	-0.297755	0.541391	cytosol	IAV_mock	8
	ENSG00000232448	10.7888	-0.297769	0.477563	cytosol	IAV_mock	8
SBNO1-AS1	ENSG00000256092	15.8601	-0.29778	0.343137	nucleus	dNS1_mock	8
FXYD2	ENSG00000137731	15.4989	-0.297787	0.493421	nucleus	IAV_mock	16
RPL23AP82	ENSG00000184319	77.7451	-0.2978	0.169785	cytosol	IAV_mock	8
EXO5	ENSG00000164002	43.9117	-0.297806	0.193709	nucleus	dNS1_mock	8
	ENSG00000275409	3.90394	-0.297808	0.429622	nucleus	dNS1_mock	8
CDCA2	ENSG00000184661	618.866	-0.297868	0.0784948	nucleus	dNS1_mock	8
LINC00449	ENSG00000203441	4.26719	-0.297869	0.423293	nucleus	dNS1_mock	8
SYT5	ENSG00000129990	14.2968	-0.29788	0.436242	cytosol	dNS1_mock	8
CEBPZ	ENSG00000115816	1398.49	-0.297901	0.0104974	nucleus	dNS1_mock	8
	ENSG00000262248	4.47605	-0.297906	0.744709	cytosol	IAV_mock	16
	ENSG00000267073	4.40147	-0.297917	0.55412	nucleus	IAV_mock	8
PHF23	ENSG00000040633	798.376	-0.297938	0.0500074	cytosol	dNS1_mock	16
RPL31P52	ENSG00000219355	20.2279	-0.297968	0.43025	cytosol	dNS1_mock	8
	ENSG00000253666	6.74239	-0.297987	0.435292	cytosol	dNS1_mock	8
	ENSG00000267422	70.8721	-0.298029	0.271666	nucleus	IAV_mock	8
GFAP	ENSG00000131095	10.0808	-0.298061	0.409831	cytosol	dNS1_mock	8
LINC02802	ENSG00000232527	3.31077	-0.298069	0.42913	nucleus	dNS1_mock	8
MID1IP1-AS1	ENSG00000238123	5.64264	-0.298071	0.526295	nucleus	IAV_mock	8
DRAM2	ENSG00000156171	367.223	-0.298075	0.0354938	nucleus	dNS1_mock	8
MAT2B	ENSG00000038274	1026.74	-0.298101	0.0477582	nucleus	IAV_mock	16
SSH3	ENSG00000172830	196.574	-0.298132	0.172524	cytosol	dNS1_mock	16
BLOC1S4	ENSG00000186222	130.503	-0.298141	0.15999	nucleus	dNS1_mock	8
MMP17	ENSG00000198598	27.5687	-0.298148	0.275732	nucleus	dNS1_mock	8
CIDEB	ENSG00000136305	1.59213	-0.298158	0.749149	cytosol	IAV_mock	16
FAM9B	ENSG00000177138	9.1757	-0.298161	0.405663	cytosol	dNS1_mock	8
RPL23AP34	ENSG00000225991	8.70384	-0.298181	0.568884	nucleus	IAV_mock	16
VAV1	ENSG00000141968	160.733	-0.298213	0.115824	nucleus	IAV_mock	16
MRPL19	ENSG00000115364	789.138	-0.298253	0.0664943	cytosol	IAV_mock	8
NOP56	ENSG00000101361	3788.34	-0.298257	0.0238357	nucleus	IAV_mock	8
VDAC1P1	ENSG00000073905	166.548	-0.298278	0.233185	nucleus	dNS1_mock	16
NOTCH3	ENSG00000074181	167.378	-0.298299	0.335735	nucleus	dNS1_mock	8
SPTBN1-AS2	ENSG00000238018	6.09775	-0.298327	0.478512	nucleus	IAV_mock	8
TCF7	ENSG00000081059	29.7166	-0.298329	0.287711	nucleus	dNS1_mock	8
	ENSG00000287559	7.98463	-0.298338	0.42912	nucleus	dNS1_mock	8
RWDD4P1	ENSG00000244490	4.08111	-0.298363	0.423194	cytosol	dNS1_mock	8
TSPYL5	ENSG00000180543	408.895	-0.298384	0.0886679	nucleus	dNS1_mock	8
FAM169A-AS1	ENSG00000271714	6.4141	-0.298394	0.704685	cytosol	dNS1_mock	16
NRL	ENSG00000129535	17.8733	-0.298438	0.393499	nucleus	dNS1_mock	8
SDHAP4	ENSG00000214135	52.0702	-0.29848	0.237684	nucleus	IAV_mock	8
BUB3	ENSG00000154473	1952.39	-0.298482	0.00184735	nucleus	IAV_mock	8
	ENSG00000271127	24.6494	-0.298531	0.416197	nucleus	IAV_mock	16
MACROD2	ENSG00000172264	26.5829	-0.298532	0.397319	cytosol	IAV_mock	8
	ENSG00000270533	3.37191	-0.298536	0.671089	nucleus	IAV_mock	16
SEL1L3	ENSG00000091490	1097.87	-0.298549	0.136351	cytosol	IAV_mock	16
TFPT	ENSG00000105619	176.462	-0.298584	0.203641	nucleus	IAV_mock	16
CACNA2D1	ENSG00000153956	281.74	-0.298592	0.0874285	cytosol	dNS1_mock	8
ZNF362	ENSG00000160094	104.676	-0.298594	0.0628187	nucleus	dNS1_mock	8
ATG4C	ENSG00000125703	117.026	-0.298617	0.249663	cytosol	IAV_mock	16
VPS36	ENSG00000136100	475.507	-0.298626	0.0309808	cytosol	dNS1_mock	8
FFAR4	ENSG00000186188	5.29257	-0.298665	0.424713	nucleus	dNS1_mock	8
ARHGAP12	ENSG00000165322	2066.16	-0.298713	0.031647	cytosol	dNS1_mock	16
	ENSG00000247679	85.9186	-0.298738	0.108152	cytosol	dNS1_mock	8
TBC1D29P	ENSG00000266733	14.7378	-0.298744	0.41239	nucleus	dNS1_mock	8
ZDHHC4	ENSG00000136247	519.94	-0.298755	0.0286242	cytosol	IAV_mock	8
	ENSG00000284707	8.75221	-0.298802	0.741799	cytosol	IAV_mock	16
	ENSG00000287191	2.54008	-0.298804	0.428178	nucleus	dNS1_mock	8
H3C1	ENSG00000275714	336.586	-0.298809	0.158115	cytosol	dNS1_mock	8
FBXO2	ENSG00000116661	18.069	-0.298823	0.517632	cytosol	IAV_mock	16
EDIL3-DT	ENSG00000250320	25.7234	-0.298829	0.449529	cytosol	IAV_mock	8
	ENSG00000275759	7.20477	-0.298855	0.712858	cytosol	dNS1_mock	16
AP4B1	ENSG00000134262	175.191	-0.298857	0.269678	cytosol	dNS1_mock	8
POLR3K	ENSG00000161980	107.884	-0.298861	0.143793	nucleus	dNS1_mock	8
BIRC5	ENSG00000089685	739.981	-0.298874	0.120409	cytosol	IAV_mock	8
POT1	ENSG00000128513	547.187	-0.298883	0.0493274	nucleus	dNS1_mock	16
MBOAT2	ENSG00000143797	284.851	-0.298894	0.113185	nucleus	IAV_mock	8
SLFN13	ENSG00000154760	56.9957	-0.298904	0.339265	cytosol	dNS1_mock	16
MAML3	ENSG00000196782	943.302	-0.298913	0.169069	cytosol	dNS1_mock	8
LSM12	ENSG00000161654	288.079	-0.298964	0.0425789	cytosol	IAV_mock	8
DNAJC14	ENSG00000135392	454.012	-0.29897	0.0451307	nucleus	IAV_mock	8
CCN3	ENSG00000136999	56.6013	-0.29897	0.451555	nucleus	IAV_mock	16
ERVK13-1	ENSG00000260565	101.498	-0.299019	0.147139	nucleus	IAV_mock	8
RNASEH2C	ENSG00000172922	219.487	-0.299061	0.195778	nucleus	IAV_mock	16
ORC1	ENSG00000085840	253.231	-0.299072	0.171451	cytosol	IAV_mock	8
SKP1	ENSG00000113558	2147.53	-0.299108	0.000898355	cytosol	dNS1_mock	16
AKAP10	ENSG00000108599	664.561	-0.299125	0.0170061	nucleus	dNS1_mock	8
SRM	ENSG00000116649	182.508	-0.299144	0.215556	nucleus	IAV_mock	8
	ENSG00000260418	22.0381	-0.29917	0.531416	nucleus	dNS1_mock	16
E2F3P2	ENSG00000203435	2.88351	-0.299196	0.658176	nucleus	dNS1_mock	16
GDF7	ENSG00000143869	5.33826	-0.299196	0.701972	nucleus	IAV_mock	16
TSKU-AS1	ENSG00000255100	45.1751	-0.299197	0.333376	nucleus	dNS1_mock	16
OSCP1	ENSG00000116885	74.5391	-0.299224	0.241445	nucleus	IAV_mock	16
	ENSG00000285984	1.77017	-0.299243	0.691665	nucleus	dNS1_mock	16
API5	ENSG00000166181	1686.68	-0.299295	0.00187877	cytosol	dNS1_mock	16
STARD7	ENSG00000084090	1638.65	-0.299297	0.00228571	nucleus	IAV_mock	8
NUP160	ENSG00000030066	847.861	-0.299309	0.0191037	cytosol	dNS1_mock	8
HMCES	ENSG00000183624	310.783	-0.299319	0.0264413	nucleus	IAV_mock	8
GSN	ENSG00000148180	243.067	-0.299328	0.13741	nucleus	IAV_mock	16
ZNF180	ENSG00000167384	375.338	-0.29933	0.149797	cytosol	IAV_mock	16
FOXO6	ENSG00000204060	3.02242	-0.299338	0.538548	cytosol	IAV_mock	8
SPAG16	ENSG00000144451	141.989	-0.299341	0.183698	nucleus	dNS1_mock	16
RTN4IP1	ENSG00000130347	93.3384	-0.299345	0.157771	nucleus	IAV_mock	8
	ENSG00000203644	10.6592	-0.299387	0.671395	cytosol	IAV_mock	16
NBPF15	ENSG00000266338	399.639	-0.299389	0.0296534	nucleus	IAV_mock	16
FGA	ENSG00000171560	602.246	-0.299406	0.307593	cytosol	IAV_mock	8
SMIM3	ENSG00000256235	39.2223	-0.299407	0.416007	nucleus	IAV_mock	8
AVEN	ENSG00000169857	207.043	-0.299411	0.157239	nucleus	IAV_mock	16
MGAT4C	ENSG00000182050	1.94719	-0.299425	0.427494	nucleus	dNS1_mock	8
ST20-MTHFS	ENSG00000259332	10.709	-0.299451	0.428292	cytosol	dNS1_mock	8
ROBO3	ENSG00000154134	49.4609	-0.299461	0.307168	cytosol	dNS1_mock	16
RANBP1P1	ENSG00000228519	29.145	-0.299475	0.412429	cytosol	dNS1_mock	16
	ENSG00000269560	3.91647	-0.299477	0.432361	cytosol	dNS1_mock	8
CGB8	ENSG00000213030	2.37251	-0.299477	0.427428	nucleus	dNS1_mock	8
UPF1	ENSG00000005007	779.318	-0.29948	0.0259373	nucleus	IAV_mock	16
KAT14	ENSG00000149474	500.351	-0.299483	0.036918	cytosol	IAV_mock	8
ADGRL2	ENSG00000117114	379.459	-0.299521	0.0462251	cytosol	dNS1_mock	8
FCMR	ENSG00000162894	38.164	-0.299555	0.375455	nucleus	dNS1_mock	8
	ENSG00000251259	7.80342	-0.299558	0.435597	cytosol	dNS1_mock	8
	ENSG00000260711	50.1723	-0.299559	0.535335	cytosol	dNS1_mock	16
ST3GAL1-DT	ENSG00000261220	21.333	-0.299575	0.372499	nucleus	dNS1_mock	8
	ENSG00000212664	2.53649	-0.299576	0.738099	cytosol	IAV_mock	16
ROM1	ENSG00000149489	31.5918	-0.299578	0.23693	cytosol	dNS1_mock	8
OCIAD1	ENSG00000109180	1316.4	-0.299581	0.00174369	nucleus	dNS1_mock	16
WASH4P	ENSG00000234769	13.9426	-0.299593	0.455333	cytosol	IAV_mock	8
FAU	ENSG00000149806	1463.78	-0.299599	0.144222	nucleus	dNS1_mock	16
PCDHGB6	ENSG00000253305	10.0078	-0.299603	0.403816	nucleus	dNS1_mock	8
NEURL2	ENSG00000124257	18.1976	-0.299605	0.417476	cytosol	IAV_mock	8
GATA6	ENSG00000141448	139.497	-0.299629	0.3142	cytosol	IAV_mock	8
RAB40A	ENSG00000172476	5.08131	-0.299646	0.427037	nucleus	dNS1_mock	8
FOXD3-AS1	ENSG00000230798	53.6575	-0.299649	0.307672	cytosol	IAV_mock	16
DDX47	ENSG00000213782	50.5777	-0.299651	0.7039	cytosol	IAV_mock	16
TSPAN31	ENSG00000135452	342.331	-0.299662	0.144053	cytosol	IAV_mock	16
DDC	ENSG00000132437	37.2276	-0.299662	0.400141	nucleus	IAV_mock	8
RCC2	ENSG00000179051	1219.94	-0.299666	0.00149987	nucleus	dNS1_mock	8
	ENSG00000287200	30.4948	-0.299682	0.300775	nucleus	dNS1_mock	8
CMTM7	ENSG00000153551	73.8421	-0.299688	0.113191	cytosol	dNS1_mock	8
PCDHA2	ENSG00000204969	4.35285	-0.299726	0.538422	cytosol	IAV_mock	8
LINC00598	ENSG00000215483	15.9382	-0.299744	0.598112	nucleus	dNS1_mock	16
F11R	ENSG00000158769	304.135	-0.299748	0.205116	nucleus	dNS1_mock	8
FOXO3B	ENSG00000240445	152.138	-0.29975	0.196404	cytosol	IAV_mock	8
DONSON	ENSG00000159147	132.835	-0.299761	0.152488	nucleus	dNS1_mock	16
	ENSG00000287024	6.60485	-0.299767	0.426745	nucleus	dNS1_mock	8
ZDHHC11	ENSG00000188818	106.597	-0.299789	0.165686	cytosol	dNS1_mock	8
TMEM147-AS1	ENSG00000236144	615.109	-0.299797	0.0133033	nucleus	dNS1_mock	8
PRX	ENSG00000105227	112.715	-0.299807	0.28615	cytosol	IAV_mock	8
FAM13A-AS1	ENSG00000248019	9.7124	-0.299826	0.741354	cytosol	IAV_mock	16
	ENSG00000259209	3.59081	-0.299841	0.677648	nucleus	dNS1_mock	16
TBX4	ENSG00000121075	12.5809	-0.299847	0.569749	nucleus	dNS1_mock	16
GTF3C6	ENSG00000155115	395.559	-0.299848	0.0806955	cytosol	IAV_mock	8
NACA2	ENSG00000253506	13.1615	-0.299864	0.426745	nucleus	dNS1_mock	8
TSEN2	ENSG00000154743	306.798	-0.299881	0.146646	cytosol	IAV_mock	16
NOL6	ENSG00000165271	1487.68	-0.299891	0.00624523	nucleus	IAV_mock	8
SLC39A13	ENSG00000165915	237.167	-0.299894	0.0861995	nucleus	dNS1_mock	8
LY6G6C	ENSG00000204421	28.4491	-0.299906	0.691059	nucleus	dNS1_mock	16
COMMD6	ENSG00000188243	332.449	-0.299918	0.142749	nucleus	dNS1_mock	16
DIS3	ENSG00000083520	1021.54	-0.299936	0.00586142	cytosol	IAV_mock	8
SNAPC2	ENSG00000104976	148.915	-0.299946	0.10698	nucleus	dNS1_mock	8
	ENSG00000287819	6.08076	-0.29995	0.419893	nucleus	dNS1_mock	8
LINC01249	ENSG00000231532	1.70646	-0.299965	0.562098	nucleus	IAV_mock	8
OCRL	ENSG00000122126	973.104	-0.299975	0.0312916	nucleus	dNS1_mock	16
PYGB	ENSG00000100994	2442.37	-0.300025	0.123471	cytosol	IAV_mock	8
	ENSG00000272106	45.3615	-0.300056	0.428356	nucleus	dNS1_mock	16
LINC01232	ENSG00000280734	7.48766	-0.300058	0.421618	cytosol	dNS1_mock	8
PRKACA	ENSG00000072062	95.204	-0.300061	0.220778	nucleus	IAV_mock	8
GINS3	ENSG00000181938	159.423	-0.300079	0.15936	cytosol	IAV_mock	8
MLST8	ENSG00000167965	281.183	-0.300094	0.128771	cytosol	IAV_mock	8
MIR27B	ENSG00000207864	71.0051	-0.300122	0.52897	cytosol	IAV_mock	8
CDK2	ENSG00000123374	422.388	-0.300141	0.159238	nucleus	IAV_mock	16
ATP6V1G2	ENSG00000213760	8.61906	-0.300142	0.381082	cytosol	dNS1_mock	8
ZNF19	ENSG00000157429	53.1015	-0.300151	0.334342	cytosol	dNS1_mock	16
RASSF6	ENSG00000169435	113.165	-0.300158	0.200667	cytosol	dNS1_mock	16
LINC02018	ENSG00000272690	13.1131	-0.30018	0.394983	cytosol	dNS1_mock	8
TM9SF1	ENSG00000100926	33.3002	-0.30019	0.535318	cytosol	IAV_mock	16
GUSBP9	ENSG00000215630	3.23521	-0.300248	0.422747	nucleus	dNS1_mock	8
DYRK1B	ENSG00000105204	232.066	-0.300256	0.0995349	cytosol	dNS1_mock	8
CHST7	ENSG00000147119	85.423	-0.300276	0.268772	nucleus	IAV_mock	16
	ENSG00000203644	10.6592	-0.30028	0.483399	cytosol	IAV_mock	8
NIF3L1	ENSG00000196290	299.022	-0.300302	0.0574061	nucleus	IAV_mock	8
MTHFD1L	ENSG00000120254	630.29	-0.300336	0.0667015	cytosol	IAV_mock	16
ABCD3	ENSG00000117528	424.406	-0.300339	0.0166931	cytosol	dNS1_mock	8
OAF	ENSG00000184232	60.5446	-0.300349	0.303249	cytosol	dNS1_mock	16
DPH6	ENSG00000134146	98.663	-0.300356	0.336405	cytosol	IAV_mock	16
DDX54	ENSG00000123064	1059.84	-0.300369	0.0713172	nucleus	IAV_mock	8
	ENSG00000232499	16.4023	-0.300373	0.46281	cytosol	IAV_mock	8
PPIG	ENSG00000138398	574.348	-0.300374	0.0464003	nucleus	dNS1_mock	8
MTPAP	ENSG00000107951	778.744	-0.300391	0.000671321	cytosol	dNS1_mock	8
PAQR5-DT	ENSG00000261634	7.19756	-0.300422	0.536588	cytosol	IAV_mock	8
SECISBP2L	ENSG00000138593	729.08	-0.300432	0.0144466	cytosol	dNS1_mock	8
MYL6	ENSG00000092841	3140.63	-0.300457	0.0687785	cytosol	IAV_mock	16
PEF1	ENSG00000162517	465.718	-0.300463	0.0372001	cytosol	IAV_mock	8
GABRB3	ENSG00000166206	2721.77	-0.300485	0.0170609	cytosol	dNS1_mock	8
PPIL2	ENSG00000100023	163	-0.300485	0.103374	cytosol	dNS1_mock	8
PLEKHO2	ENSG00000241839	114.284	-0.300492	0.129199	cytosol	dNS1_mock	8
MIR186	ENSG00000207721	6.07239	-0.300492	0.481673	nucleus	IAV_mock	8
	ENSG00000284634	5.89	-0.300513	0.738927	cytosol	IAV_mock	16
	ENSG00000273576	24.4243	-0.300533	0.34571	cytosol	dNS1_mock	8
OBSCN-AS1	ENSG00000162913	15.2066	-0.300559	0.358863	cytosol	dNS1_mock	8
ANK2	ENSG00000145362	185.15	-0.300577	0.22018	cytosol	dNS1_mock	8
ITPR3	ENSG00000096433	1842.96	-0.300584	0.0266327	nucleus	dNS1_mock	8
MIF4GD	ENSG00000125457	325.825	-0.300602	0.0610228	nucleus	dNS1_mock	8
PRCP	ENSG00000137509	1139.69	-0.300615	0.119353	nucleus	IAV_mock	8
PCGF2	ENSG00000277258	151.489	-0.300632	0.149282	nucleus	dNS1_mock	16
TSN	ENSG00000211460	834.294	-0.300641	0.0220209	nucleus	IAV_mock	16
IGFN1	ENSG00000163395	10.814	-0.300644	0.6473	cytosol	dNS1_mock	16
CFAP52	ENSG00000166596	2.33173	-0.300646	0.686144	nucleus	dNS1_mock	16
B3GALNT2	ENSG00000162885	749.303	-0.300663	0.00362401	nucleus	IAV_mock	8
IQGAP2	ENSG00000145703	197.528	-0.300664	0.275299	cytosol	IAV_mock	8
TARBP1	ENSG00000059588	585.112	-0.300697	0.0531176	cytosol	dNS1_mock	16
NEK1	ENSG00000137601	167.873	-0.300703	0.0518575	cytosol	dNS1_mock	8
SLC26A11	ENSG00000181045	124.448	-0.300705	0.0859085	nucleus	dNS1_mock	8
ANXA2P1	ENSG00000213406	3.95877	-0.300709	0.69826	nucleus	IAV_mock	16
	ENSG00000241770	5.40069	-0.300739	0.697917	cytosol	dNS1_mock	16
FAM182B	ENSG00000175170	8.74933	-0.300755	0.400266	nucleus	dNS1_mock	8
C11orf94	ENSG00000234776	24.8503	-0.300758	0.622229	cytosol	dNS1_mock	16
SIGIRR	ENSG00000185187	210.528	-0.300775	0.144037	nucleus	dNS1_mock	8
ELF4	ENSG00000102034	349.631	-0.300787	0.0220714	cytosol	dNS1_mock	8
RBBP5	ENSG00000117222	560.236	-0.300829	0.0426705	cytosol	dNS1_mock	8
ZNF250	ENSG00000196150	185.854	-0.300833	0.143854	nucleus	dNS1_mock	16
LEPROT	ENSG00000213625	709.786	-0.300858	0.0119875	nucleus	dNS1_mock	8
PTGES3	ENSG00000110958	3452.68	-0.300864	0.141772	nucleus	dNS1_mock	16
CFHR3	ENSG00000116785	21.9642	-0.300895	0.34467	cytosol	dNS1_mock	8
	ENSG00000278112	3.82109	-0.300904	0.420373	nucleus	dNS1_mock	8
HADH	ENSG00000138796	238.773	-0.300912	0.0900778	cytosol	IAV_mock	8
APRT	ENSG00000198931	737.031	-0.300928	0.144139	nucleus	IAV_mock	8
KIF26B	ENSG00000162849	13.1993	-0.300935	0.522606	nucleus	IAV_mock	8
GPSM2	ENSG00000121957	317.674	-0.300945	0.0501088	cytosol	dNS1_mock	8
JRKL	ENSG00000183340	110.194	-0.300948	0.127506	nucleus	IAV_mock	16
TIMMDC1	ENSG00000113845	793.966	-0.30095	0.0166326	nucleus	dNS1_mock	16
DNAH8	ENSG00000124721	19.1861	-0.300954	0.690792	nucleus	dNS1_mock	16
ARHGAP42	ENSG00000165895	279.942	-0.300959	0.0745234	cytosol	dNS1_mock	8
BCHE	ENSG00000114200	129.758	-0.300978	0.164181	nucleus	IAV_mock	8
EHF	ENSG00000135373	185.621	-0.301024	0.194075	cytosol	dNS1_mock	8
	ENSG00000282849	9.77073	-0.301075	0.456892	nucleus	IAV_mock	8
TMEM62	ENSG00000137842	520.974	-0.301075	0.125159	nucleus	IAV_mock	16
LINC00543	ENSG00000260704	3.25663	-0.301107	0.668462	cytosol	dNS1_mock	16
TMPO	ENSG00000120802	2542.57	-0.301111	0.0476958	cytosol	IAV_mock	8
ARHGAP45	ENSG00000180448	34.2411	-0.30113	0.542571	cytosol	dNS1_mock	16
NXPE2	ENSG00000204361	8.97143	-0.301138	0.719494	cytosol	dNS1_mock	16
DNM1L	ENSG00000087470	1485.76	-0.301143	0.003542	cytosol	IAV_mock	8
CIART	ENSG00000159208	4.9346	-0.301158	0.431799	cytosol	dNS1_mock	8
GGCT	ENSG00000006625	241.928	-0.301172	0.0827972	cytosol	IAV_mock	8
TUSC2	ENSG00000114383	203.19	-0.30119	0.128959	cytosol	IAV_mock	16
PTMAP4	ENSG00000231503	10.6342	-0.301197	0.608729	nucleus	IAV_mock	16
DRG1	ENSG00000185721	590.877	-0.301207	0.011484	nucleus	dNS1_mock	8
C1orf174	ENSG00000198912	242.219	-0.301244	0.138196	nucleus	dNS1_mock	16
GAPVD1	ENSG00000165219	1571.24	-0.301261	0.0209666	cytosol	IAV_mock	8
	ENSG00000277998	138.484	-0.301266	0.0807267	cytosol	dNS1_mock	16
MAP3K7	ENSG00000135341	587.37	-0.301297	0.0136721	cytosol	dNS1_mock	8
CCDC115	ENSG00000136710	160.494	-0.301321	0.0775604	cytosol	IAV_mock	8
URI1	ENSG00000105176	1181.77	-0.301328	0.00159504	cytosol	dNS1_mock	8
PRR34-AS1	ENSG00000241990	45.5785	-0.301331	0.329979	cytosol	IAV_mock	8
SLC35A4	ENSG00000176087	526.777	-0.301372	0.0177282	cytosol	IAV_mock	16
GAN	ENSG00000261609	460.494	-0.301391	0.0244431	cytosol	dNS1_mock	8
	ENSG00000236829	11.65	-0.301416	0.507457	cytosol	IAV_mock	8
TTC39C	ENSG00000168234	221.254	-0.301461	0.205133	nucleus	IAV_mock	16
SLCO4A1	ENSG00000101187	81.5434	-0.301464	0.204993	nucleus	dNS1_mock	8
PITPNM3	ENSG00000091622	125.172	-0.30147	0.0772119	cytosol	dNS1_mock	8
	ENSG00000258682	11.0856	-0.301471	0.740047	cytosol	IAV_mock	16
SLC26A7	ENSG00000147606	26.5491	-0.301485	0.372832	nucleus	dNS1_mock	8
TTLL9	ENSG00000131044	11.1954	-0.301548	0.424324	nucleus	dNS1_mock	8
ARHGEF16	ENSG00000130762	72.2269	-0.301575	0.179144	cytosol	dNS1_mock	8
LMNB2	ENSG00000176619	1188.77	-0.30158	0.0600457	cytosol	IAV_mock	8
SGCD	ENSG00000170624	83.6836	-0.301611	0.195559	cytosol	dNS1_mock	8
	ENSG00000258017	34.3921	-0.30163	0.360988	cytosol	IAV_mock	8
GEN1	ENSG00000178295	463.779	-0.301656	0.0192886	nucleus	IAV_mock	16
NT5DC1	ENSG00000178425	326.271	-0.301711	0.149621	cytosol	dNS1_mock	16
CHAC2	ENSG00000143942	59.3236	-0.301726	0.269996	cytosol	IAV_mock	8
RBM23	ENSG00000100461	1378.45	-0.301735	0.0683387	cytosol	IAV_mock	16
MOSPD2	ENSG00000130150	316.296	-0.301766	0.0732723	nucleus	IAV_mock	8
TRMT61B	ENSG00000171103	207.253	-0.301769	0.0446684	cytosol	dNS1_mock	8
TMEM161B-DT	ENSG00000247828	401.885	-0.301789	0.0958334	nucleus	dNS1_mock	8
CDKN1C	ENSG00000129757	36.9403	-0.301805	0.340103	cytosol	dNS1_mock	8
CEROX1	ENSG00000260807	7.53923	-0.301813	0.375879	cytosol	dNS1_mock	8
ECHDC3	ENSG00000134463	43.8039	-0.301819	0.353947	nucleus	IAV_mock	16
ACO2	ENSG00000100412	1108.73	-0.301825	0.0352949	cytosol	IAV_mock	16
ZDHHC2	ENSG00000104219	597.232	-0.301832	0.0906141	nucleus	dNS1_mock	16
HMG20A	ENSG00000140382	973.178	-0.301849	0.0148929	nucleus	IAV_mock	8
NDST1	ENSG00000070614	723.275	-0.301854	0.0529973	cytosol	IAV_mock	8
MDM4	ENSG00000198625	816.304	-0.301869	0.0129936	nucleus	IAV_mock	8
ALDH4A1	ENSG00000159423	118.525	-0.301891	0.151578	nucleus	dNS1_mock	8
RNF14	ENSG00000013561	1156.07	-0.301891	0.00593865	cytosol	dNS1_mock	16
OR4D1	ENSG00000141194	4.40735	-0.301949	0.415323	cytosol	dNS1_mock	8
RIC8A	ENSG00000177963	1130.36	-0.301971	0.00473633	nucleus	IAV_mock	8
FCHSD1	ENSG00000197948	117.136	-0.301977	0.108481	nucleus	IAV_mock	8
	ENSG00000262967	16.7461	-0.301979	0.372259	nucleus	dNS1_mock	8
TWSG1	ENSG00000128791	652.761	-0.301989	0.0362652	nucleus	dNS1_mock	8
ZNF708	ENSG00000182141	38.1539	-0.30199	0.251643	nucleus	IAV_mock	8
DAZAP2	ENSG00000183283	1249.54	-0.301992	0.0843894	nucleus	IAV_mock	8
GOLPH3L	ENSG00000143457	470.466	-0.302017	0.0372959	cytosol	dNS1_mock	8
	ENSG00000272563	11.7743	-0.302038	0.342401	nucleus	dNS1_mock	8
UAP1L1	ENSG00000197355	96.0522	-0.302041	0.274348	nucleus	IAV_mock	8
ITGB7	ENSG00000139626	17.3248	-0.302052	0.645609	nucleus	dNS1_mock	16
USH1C	ENSG00000006611	46.0019	-0.302062	0.357496	nucleus	dNS1_mock	8
LINC00888	ENSG00000240024	110.51	-0.302089	0.110242	cytosol	dNS1_mock	8
	ENSG00000231043	244.868	-0.302108	0.0767786	nucleus	IAV_mock	8
SNX25P1	ENSG00000236809	11.0949	-0.302125	0.597365	nucleus	dNS1_mock	16
PRKCA	ENSG00000154229	1368.61	-0.302143	0.0470921	cytosol	dNS1_mock	8
KLHL17	ENSG00000187961	59.6925	-0.30215	0.436423	nucleus	IAV_mock	16
GALNT7-DT	ENSG00000245213	49.6504	-0.302157	0.23973	cytosol	dNS1_mock	8
	ENSG00000229212	10.0525	-0.302201	0.347909	nucleus	dNS1_mock	8
CCDC24	ENSG00000159214	78.7046	-0.302208	0.144029	nucleus	dNS1_mock	8
YEATS4	ENSG00000127337	267.437	-0.302214	0.161689	nucleus	IAV_mock	16
	ENSG00000285865	11.241	-0.30222	0.423293	nucleus	dNS1_mock	8
UNK	ENSG00000132478	504.862	-0.302231	0.0900662	cytosol	IAV_mock	16
PEX7	ENSG00000112357	46.8727	-0.302264	0.395909	nucleus	dNS1_mock	16
CIDECP1	ENSG00000186162	190.324	-0.302277	0.295322	cytosol	IAV_mock	16
ABHD4	ENSG00000100439	504.967	-0.302304	0.0835586	cytosol	IAV_mock	8
	ENSG00000266965	15.9972	-0.302331	0.51353	nucleus	dNS1_mock	16
VAPB	ENSG00000124164	818.07	-0.302336	0.0165763	cytosol	dNS1_mock	16
TRMT11	ENSG00000066651	230.771	-0.302367	0.0174393	nucleus	dNS1_mock	16
RPS18P12	ENSG00000230897	5.14387	-0.30237	0.634991	cytosol	dNS1_mock	16
	ENSG00000280088	13.9285	-0.302379	0.369061	nucleus	dNS1_mock	8
CNN2	ENSG00000064666	879.834	-0.302387	0.0493375	nucleus	dNS1_mock	8
ASB4	ENSG00000005981	210.203	-0.302391	0.1603	nucleus	dNS1_mock	8
ETV6	ENSG00000139083	349.714	-0.302406	0.126621	nucleus	IAV_mock	16
ARFGAP1	ENSG00000101199	518.659	-0.302407	0.0610171	nucleus	dNS1_mock	8
TECPR1	ENSG00000205356	146.076	-0.302411	0.0922523	nucleus	dNS1_mock	16
FAM72A	ENSG00000196550	98.5044	-0.302413	0.193635	cytosol	dNS1_mock	8
EEF2KMT	ENSG00000118894	173.701	-0.30242	0.0913863	cytosol	IAV_mock	8
	ENSG00000267248	17.717	-0.302423	0.403461	nucleus	IAV_mock	8
MAP10	ENSG00000212916	46.7125	-0.302428	0.357082	cytosol	dNS1_mock	16
ZNF362	ENSG00000160094	104.676	-0.302486	0.098331	nucleus	IAV_mock	8
GINM1	ENSG00000055211	497.193	-0.302488	0.073208	nucleus	IAV_mock	8
COX17P1	ENSG00000205105	5.95809	-0.302541	0.693167	cytosol	IAV_mock	16
RPS20	ENSG00000008988	7414.21	-0.302546	0.0206951	cytosol	dNS1_mock	16
	ENSG00000280023	2.58802	-0.302561	0.42223	nucleus	dNS1_mock	8
ENSA	ENSG00000143420	1745.11	-0.302579	0.00535615	cytosol	IAV_mock	8
CD44-DT	ENSG00000255521	8.47199	-0.302579	0.738408	cytosol	IAV_mock	16
RNFT2	ENSG00000135119	127.592	-0.302581	0.0839493	nucleus	IAV_mock	8
RPS2	ENSG00000140988	18698.2	-0.30259	0.10049	nucleus	dNS1_mock	16
	ENSG00000255224	31.0577	-0.302592	0.245474	nucleus	dNS1_mock	8
VIM	ENSG00000026025	9250.91	-0.302594	0.158738	cytosol	dNS1_mock	16
ZNF566-AS1	ENSG00000267309	7.00365	-0.302597	0.514079	nucleus	IAV_mock	8
PRDM2	ENSG00000116731	240.168	-0.302609	0.0792354	cytosol	dNS1_mock	8
TSPO	ENSG00000100300	390.256	-0.302614	0.158707	nucleus	IAV_mock	8
ELP5	ENSG00000170291	460.144	-0.302641	0.0628628	cytosol	IAV_mock	8
NCR3LG1	ENSG00000188211	39.1344	-0.302674	0.214621	nucleus	dNS1_mock	8
BFSP1	ENSG00000125864	188.897	-0.302682	0.12116	nucleus	dNS1_mock	8
RRP9	ENSG00000114767	214.754	-0.302686	0.213681	cytosol	IAV_mock	16
HERC2P4	ENSG00000230267	27.8528	-0.302686	0.29866	nucleus	dNS1_mock	8
HTT	ENSG00000197386	622.702	-0.302705	0.0169036	nucleus	IAV_mock	8
ROR2	ENSG00000169071	5.34429	-0.302707	0.520643	nucleus	IAV_mock	8
PIGH	ENSG00000100564	201.343	-0.302718	0.0435689	nucleus	dNS1_mock	8
ZNF271P	ENSG00000257267	373.696	-0.302729	0.0182589	cytosol	IAV_mock	8
SLC18A2	ENSG00000165646	5.42773	-0.302765	0.694358	cytosol	dNS1_mock	16
ALG13	ENSG00000101901	558.673	-0.302768	0.00361633	nucleus	IAV_mock	8
	ENSG00000251648	3.3781	-0.302783	0.667163	nucleus	dNS1_mock	16
GALM	ENSG00000143891	238.588	-0.302804	0.0733117	cytosol	IAV_mock	8
SLC29A2	ENSG00000174669	82.4198	-0.302828	0.289673	cytosol	IAV_mock	8
LINC02981	ENSG00000214870	5.2434	-0.302829	0.409542	nucleus	dNS1_mock	8
	ENSG00000285644	6.40262	-0.302842	0.479987	nucleus	IAV_mock	8
ARSJ	ENSG00000180801	791.927	-0.302867	0.199713	cytosol	IAV_mock	16
IFT46	ENSG00000118096	141.341	-0.302868	0.125442	nucleus	dNS1_mock	8
RELL1	ENSG00000181826	225.034	-0.302869	0.170979	nucleus	dNS1_mock	16
DUT-AS1	ENSG00000259488	32.9712	-0.302879	0.523936	cytosol	IAV_mock	8
PPM1F-AS1	ENSG00000224086	24.2504	-0.302922	0.412517	nucleus	IAV_mock	8
ZNF280D	ENSG00000137871	389.25	-0.302953	0.0621047	cytosol	IAV_mock	8
	ENSG00000257829	2.61207	-0.302968	0.672487	nucleus	dNS1_mock	16
TOMM70	ENSG00000154174	2112.53	-0.302989	0.00638891	nucleus	IAV_mock	8
POLR1E	ENSG00000137054	452.432	-0.30301	0.00861244	cytosol	dNS1_mock	8
NME4	ENSG00000103202	517.55	-0.303018	0.142995	nucleus	IAV_mock	8
	ENSG00000279786	4.38692	-0.303023	0.654296	nucleus	dNS1_mock	16
DMAC2	ENSG00000105341	364.657	-0.303055	0.120881	nucleus	IAV_mock	8
SLC10A7	ENSG00000120519	48.0807	-0.303086	0.257416	cytosol	dNS1_mock	16
BRWD1	ENSG00000185658	1436.09	-0.303099	0.00912971	nucleus	IAV_mock	8
	ENSG00000275964	25.1558	-0.303107	0.575366	cytosol	IAV_mock	16
ANKRA2	ENSG00000164331	342.27	-0.303121	0.020219	nucleus	dNS1_mock	8
SGMS2	ENSG00000164023	550.508	-0.303131	0.0822901	cytosol	IAV_mock	8
HLCS-IT1	ENSG00000237646	5.23134	-0.303137	0.628339	nucleus	dNS1_mock	16
SMUG1	ENSG00000123415	228.672	-0.303167	0.026387	nucleus	IAV_mock	8
	ENSG00000272872	8.30507	-0.303187	0.557412	nucleus	IAV_mock	16
NRXN1	ENSG00000179915	2.1003	-0.303217	0.708371	nucleus	IAV_mock	16
FAM151B	ENSG00000152380	48.5342	-0.303242	0.19998	cytosol	dNS1_mock	8
	ENSG00000287642	3.02976	-0.303255	0.549762	nucleus	IAV_mock	8
DZANK1	ENSG00000089091	86.7518	-0.303273	0.0825049	nucleus	IAV_mock	8
LINC00957	ENSG00000235314	2.0274	-0.303322	0.557008	nucleus	IAV_mock	8
DALRD3	ENSG00000178149	208.763	-0.303322	0.188977	nucleus	IAV_mock	16
SNORC	ENSG00000182600	113.041	-0.303341	0.266427	cytosol	dNS1_mock	16
CALM2	ENSG00000143933	5558.27	-0.303368	0.0248276	cytosol	dNS1_mock	8
MAN2C1	ENSG00000140400	538.074	-0.303385	0.0949536	cytosol	IAV_mock	16
SLC36A4	ENSG00000180773	241.422	-0.303386	0.0825493	cytosol	dNS1_mock	8
EIF2AK1	ENSG00000086232	1307.35	-0.303388	0.00817343	cytosol	IAV_mock	16
MYG1	ENSG00000139637	561.513	-0.303403	0.00963311	nucleus	dNS1_mock	8
WDR72	ENSG00000166415	670.779	-0.303407	0.0632078	cytosol	IAV_mock	16
	ENSG00000255165	3.03447	-0.303414	0.415744	nucleus	dNS1_mock	8
AKT3	ENSG00000117020	1132.88	-0.303421	0.0687502	nucleus	IAV_mock	16
STARD4	ENSG00000164211	369.125	-0.303426	0.129159	nucleus	IAV_mock	8
SOGA3	ENSG00000214338	10.7681	-0.303427	0.425766	cytosol	dNS1_mock	8
UQCRFS1-DT	ENSG00000267498	4.73317	-0.303445	0.42868	cytosol	dNS1_mock	8
GTF2IP20	ENSG00000272645	102.208	-0.303447	0.267155	cytosol	dNS1_mock	8
RABL2A	ENSG00000144134	56.7801	-0.303453	0.388869	cytosol	dNS1_mock	16
OXCT1	ENSG00000083720	20.4057	-0.303461	0.306836	cytosol	dNS1_mock	8
KAT6B	ENSG00000156650	412.421	-0.303478	0.0329151	cytosol	dNS1_mock	16
TIMP4	ENSG00000157150	189.932	-0.303528	0.0891248	nucleus	dNS1_mock	8
HTRA2	ENSG00000115317	227.541	-0.303537	0.0592034	cytosol	IAV_mock	8
MVK	ENSG00000110921	173.049	-0.303551	0.116079	cytosol	IAV_mock	8
IFT140	ENSG00000187535	379.283	-0.303558	0.0335899	cytosol	IAV_mock	8
CDC16	ENSG00000130177	324.737	-0.303563	0.0145517	cytosol	dNS1_mock	16
SLC66A1	ENSG00000040487	73.1849	-0.303581	0.252254	cytosol	dNS1_mock	16
TFEB	ENSG00000112561	65.7858	-0.303589	0.241243	nucleus	dNS1_mock	8
PTGES3	ENSG00000110958	3452.68	-0.303602	0.0930824	cytosol	dNS1_mock	16
ZSCAN9	ENSG00000137185	169.753	-0.303622	0.0816812	nucleus	dNS1_mock	8
SLC35B2	ENSG00000157593	469.778	-0.303634	0.098663	cytosol	dNS1_mock	16
ZNF544	ENSG00000198131	178.069	-0.303641	0.260643	nucleus	dNS1_mock	8
GRAMD2B	ENSG00000155324	57.1329	-0.303644	0.429803	cytosol	IAV_mock	16
HNF1B	ENSG00000275410	276.731	-0.303662	0.0733359	nucleus	dNS1_mock	8
ZNF232-AS1	ENSG00000234327	65.1416	-0.303675	0.38467	nucleus	dNS1_mock	16
MSTO1	ENSG00000125459	164.272	-0.303679	0.110956	cytosol	IAV_mock	8
	ENSG00000284431	3.22815	-0.303714	0.415394	cytosol	dNS1_mock	8
YWHABP2	ENSG00000256464	4.2742	-0.303725	0.738628	cytosol	IAV_mock	16
	ENSG00000261502	4.10523	-0.303757	0.519543	nucleus	IAV_mock	8
	ENSG00000260510	8.45998	-0.303762	0.42121	nucleus	dNS1_mock	8
TYMS	ENSG00000176890	192.401	-0.303795	0.197853	nucleus	IAV_mock	16
AFG3L2	ENSG00000141385	990.419	-0.303819	0.0189941	cytosol	dNS1_mock	8
SPICE1	ENSG00000163611	47.3674	-0.303834	0.625695	cytosol	IAV_mock	16
FASTKD1	ENSG00000138399	384.665	-0.303839	0.0450987	nucleus	dNS1_mock	16
ABCB7	ENSG00000131269	468.665	-0.303846	0.00747511	cytosol	dNS1_mock	8
FRAS1	ENSG00000138759	579.421	-0.303852	0.271236	cytosol	IAV_mock	16
NR2F2	ENSG00000185551	329.554	-0.303869	0.0124713	cytosol	dNS1_mock	8
AUH	ENSG00000148090	98.2905	-0.3039	0.158455	cytosol	IAV_mock	8
RABL2B	ENSG00000079974	76.1231	-0.303916	0.193274	nucleus	dNS1_mock	16
LINC01204	ENSG00000229563	5.41463	-0.303938	0.717057	cytosol	dNS1_mock	16
EHHADH	ENSG00000113790	112.226	-0.303975	0.179589	cytosol	dNS1_mock	8
API5P1	ENSG00000234558	51.6759	-0.303981	0.305082	cytosol	dNS1_mock	16
HARS2	ENSG00000112855	629.123	-0.303988	0.00252809	nucleus	dNS1_mock	8
TFPI	ENSG00000003436	2309.14	-0.304004	0.0594077	cytosol	dNS1_mock	16
DHRS4L1	ENSG00000225766	3.03204	-0.304013	0.690473	cytosol	dNS1_mock	16
PMS2P5	ENSG00000123965	16.7776	-0.304024	0.340132	nucleus	dNS1_mock	8
AKNA	ENSG00000106948	110.851	-0.304044	0.269893	cytosol	dNS1_mock	8
EMILIN1	ENSG00000138080	5.28568	-0.304055	0.515916	cytosol	IAV_mock	8
	ENSG00000239291	27.0186	-0.304061	0.408174	cytosol	dNS1_mock	8
FADD	ENSG00000168040	357.056	-0.304092	0.0357171	cytosol	dNS1_mock	8
	ENSG00000279199	23.3203	-0.304094	0.509121	nucleus	dNS1_mock	16
	ENSG00000280376	7.37711	-0.304108	0.531882	cytosol	IAV_mock	8
RNF141	ENSG00000110315	622.728	-0.30411	0.121017	nucleus	dNS1_mock	16
ARFIP1	ENSG00000164144	433.824	-0.304114	0.0415687	nucleus	dNS1_mock	8
PYCARD	ENSG00000103490	10.1245	-0.304121	0.408211	cytosol	IAV_mock	8
ZNF628	ENSG00000197483	28.476	-0.304128	0.392285	nucleus	IAV_mock	8
AGGF1P3	ENSG00000241532	1.83619	-0.304132	0.420373	nucleus	dNS1_mock	8
BCL2	ENSG00000171791	137.952	-0.304139	0.175257	nucleus	dNS1_mock	8
DEK	ENSG00000124795	1779.33	-0.304147	0.0162402	cytosol	dNS1_mock	8
SRSF1	ENSG00000136450	2013.89	-0.304153	0.0182845	cytosol	dNS1_mock	8
CUL4A	ENSG00000139842	946.802	-0.304185	0.0164596	nucleus	dNS1_mock	16
LSG1	ENSG00000041802	625.62	-0.304188	0.0537067	nucleus	IAV_mock	8
KIRREL2	ENSG00000126259	3.14255	-0.304197	0.420577	nucleus	dNS1_mock	8
P3H2	ENSG00000090530	479.739	-0.304201	0.119295	nucleus	IAV_mock	16
OLFM1	ENSG00000130558	65.6586	-0.304229	0.22974	cytosol	dNS1_mock	16
RNF43	ENSG00000108375	82.496	-0.304243	0.358423	nucleus	IAV_mock	16
AKT2	ENSG00000105221	1779.71	-0.304244	0.0302821	nucleus	IAV_mock	8
ANKEF1	ENSG00000132623	908.91	-0.304245	0.0438737	cytosol	IAV_mock	16
FARP1	ENSG00000152767	308.563	-0.304252	0.0163444	cytosol	IAV_mock	8
SMARCA1	ENSG00000102038	1013.62	-0.304265	0.0282947	cytosol	dNS1_mock	8
	ENSG00000279692	11.4191	-0.304266	0.393511	cytosol	dNS1_mock	8
CEP128	ENSG00000100629	185.702	-0.304271	0.137535	nucleus	IAV_mock	8
SHMT2	ENSG00000182199	2095.01	-0.304307	0.0330696	cytosol	IAV_mock	16
TRIM29	ENSG00000137699	110.932	-0.304313	0.491142	nucleus	IAV_mock	8
ZNF887P	ENSG00000267500	7.82517	-0.304325	0.412434	cytosol	dNS1_mock	8
GLP2R	ENSG00000065325	252.029	-0.304333	0.0578612	cytosol	dNS1_mock	8
	ENSG00000225513	7.05253	-0.304344	0.736887	cytosol	IAV_mock	16
TMEM18	ENSG00000151353	409.764	-0.30439	0.0457551	nucleus	IAV_mock	8
SLC30A9	ENSG00000014824	842.183	-0.3044	0.014731	cytosol	IAV_mock	16
FRMD3-AS1	ENSG00000229109	9.59009	-0.304423	0.73662	cytosol	IAV_mock	16
LINC01123	ENSG00000204588	13.0669	-0.304438	0.356263	nucleus	dNS1_mock	8
KIF2A	ENSG00000068796	568.473	-0.304457	0.0191055	cytosol	dNS1_mock	8
PDCL3	ENSG00000115539	146.338	-0.304459	0.172422	cytosol	dNS1_mock	16
NPM3	ENSG00000107833	276.351	-0.304463	0.161125	cytosol	IAV_mock	16
UXS1	ENSG00000115652	299.607	-0.304497	0.0292911	nucleus	IAV_mock	16
	ENSG00000262410	1.67865	-0.304509	0.529801	cytosol	IAV_mock	8
FZD1	ENSG00000157240	118.162	-0.30452	0.0572782	cytosol	dNS1_mock	8
MTRES1	ENSG00000130349	100.425	-0.304536	0.093022	nucleus	dNS1_mock	8
SGO1	ENSG00000129810	218.168	-0.304536	0.139554	cytosol	dNS1_mock	8
LIN9	ENSG00000183814	162.773	-0.304543	0.0758183	cytosol	dNS1_mock	8
ADRM1	ENSG00000130706	704.146	-0.304547	0.021515	nucleus	dNS1_mock	8
SUN2	ENSG00000100242	443.862	-0.304558	0.0308825	cytosol	dNS1_mock	16
NUPR1	ENSG00000176046	98.9649	-0.304561	0.234934	cytosol	dNS1_mock	16
	ENSG00000275632	7.96436	-0.304581	0.418596	cytosol	dNS1_mock	8
AFAP1L2	ENSG00000169129	177.709	-0.304593	0.118318	cytosol	IAV_mock	8
CNIH3	ENSG00000143786	21.163	-0.304596	0.638027	cytosol	IAV_mock	16
IDH1-AS1	ENSG00000231908	4.7328	-0.304622	0.417949	nucleus	dNS1_mock	8
	ENSG00000266994	10.5588	-0.304654	0.600539	nucleus	dNS1_mock	16
ZFPM2-AS1	ENSG00000251003	267.811	-0.30468	0.214019	cytosol	IAV_mock	16
DAP3	ENSG00000132676	1002.11	-0.304685	0.0171241	nucleus	IAV_mock	8
DNA2	ENSG00000138346	340.173	-0.304688	0.0646784	nucleus	IAV_mock	8
AMOT	ENSG00000126016	3.67049	-0.30469	0.530081	cytosol	IAV_mock	8
ACTG1	ENSG00000184009	42441.9	-0.304693	0.0405419	nucleus	dNS1_mock	8
MDM1	ENSG00000111554	207.632	-0.304705	0.202913	cytosol	IAV_mock	16
LRRC37A15P	ENSG00000230069	22.5354	-0.304711	0.640826	nucleus	dNS1_mock	16
MGMT	ENSG00000170430	59.4418	-0.304739	0.275311	cytosol	IAV_mock	8
DNAJC16	ENSG00000116138	438.433	-0.304745	0.0354086	nucleus	IAV_mock	8
TXK	ENSG00000074966	22.1746	-0.304748	0.397807	cytosol	dNS1_mock	8
HDAC11	ENSG00000163517	82.0551	-0.30475	0.140872	cytosol	IAV_mock	8
SLC2A11	ENSG00000133460	50.7593	-0.30476	0.205575	cytosol	dNS1_mock	8
SSR4	ENSG00000180879	822.387	-0.304763	0.143501	nucleus	IAV_mock	8
ANKRD11	ENSG00000167522	2179.8	-0.304769	0.0726543	cytosol	dNS1_mock	8
NPM1P39	ENSG00000225159	49.5054	-0.30477	0.421197	nucleus	dNS1_mock	16
TFAP4	ENSG00000090447	192.1	-0.30478	0.130444	nucleus	IAV_mock	16
SLC5A11	ENSG00000158865	73.6837	-0.304792	0.263398	nucleus	dNS1_mock	8
	ENSG00000260919	3.0218	-0.304811	0.418027	nucleus	dNS1_mock	8
AKR1A1	ENSG00000117448	495.114	-0.304831	0.149198	cytosol	IAV_mock	8
ZFYVE9	ENSG00000157077	525.493	-0.304845	0.0530219	nucleus	IAV_mock	16
NCS1	ENSG00000107130	348.568	-0.304846	0.115013	nucleus	IAV_mock	8
ECHDC1	ENSG00000093144	488.011	-0.304846	0.0643631	nucleus	dNS1_mock	8
NAPSA	ENSG00000131400	17.6224	-0.304846	0.458377	cytosol	IAV_mock	8
CYP51A1P1	ENSG00000241095	3.62099	-0.304861	0.677849	nucleus	IAV_mock	16
GOLGA2	ENSG00000167110	633.456	-0.304862	0.0153769	cytosol	dNS1_mock	8
SLC44A3-AS1	ENSG00000224081	10.9084	-0.304869	0.485492	cytosol	IAV_mock	8
FAM151B-DT	ENSG00000249042	78.5888	-0.304881	0.222051	nucleus	dNS1_mock	16
PRKACA	ENSG00000072062	95.204	-0.304882	0.152217	nucleus	dNS1_mock	8
POLI	ENSG00000101751	466.158	-0.304886	0.0228705	nucleus	dNS1_mock	16
ARPC5	ENSG00000162704	1804.53	-0.304894	0.0233495	cytosol	IAV_mock	16
TBCE	ENSG00000285053	48.084	-0.304934	0.256849	cytosol	dNS1_mock	8
NCAPD2	ENSG00000010292	1883.66	-0.30495	0.0728467	cytosol	IAV_mock	8
EXOC2	ENSG00000112685	432.907	-0.304972	0.0188094	nucleus	dNS1_mock	16
TMEM179	ENSG00000258986	2.96141	-0.304976	0.68139	nucleus	IAV_mock	16
	ENSG00000274677	7.33852	-0.304977	0.530145	cytosol	IAV_mock	8
ARHGAP1	ENSG00000175220	440.481	-0.30498	0.0375354	nucleus	IAV_mock	8
AGO1	ENSG00000092847	477.949	-0.304989	0.030256	nucleus	IAV_mock	8
CDKN2C	ENSG00000123080	1285.44	-0.305004	0.187462	cytosol	IAV_mock	8
TENT5A	ENSG00000112773	3093.39	-0.30501	0.210754	nucleus	IAV_mock	8
	ENSG00000260464	6.84466	-0.305012	0.417213	cytosol	dNS1_mock	8
	ENSG00000271989	2.25182	-0.305014	0.418798	nucleus	dNS1_mock	8
TAF12	ENSG00000120656	289.97	-0.305019	0.0516167	cytosol	dNS1_mock	16
ERMAP	ENSG00000164010	206.071	-0.305023	0.128446	cytosol	dNS1_mock	16
FAM89B	ENSG00000176973	43.0411	-0.305031	0.493303	nucleus	IAV_mock	16
GUSBP2	ENSG00000241549	19.2529	-0.305084	0.351099	nucleus	IAV_mock	8
RNF5	ENSG00000204308	257.451	-0.305092	0.133436	nucleus	dNS1_mock	8
FCRLB	ENSG00000162746	13.7269	-0.3051	0.345576	cytosol	dNS1_mock	8
ZWINT	ENSG00000122952	403.968	-0.305106	0.0549184	cytosol	dNS1_mock	16
NTRK2	ENSG00000148053	21.4954	-0.305123	0.438772	nucleus	IAV_mock	8
	ENSG00000286873	15.5969	-0.305127	0.584399	nucleus	dNS1_mock	16
	ENSG00000276564	17.0113	-0.305131	0.315532	nucleus	dNS1_mock	8
SMARCC1	ENSG00000173473	1237.94	-0.305134	0.00260663	nucleus	dNS1_mock	16
TAF1A-AS1	ENSG00000225265	15.5537	-0.305147	0.316047	cytosol	dNS1_mock	8
PRKCE	ENSG00000171132	341.791	-0.305152	0.264491	cytosol	IAV_mock	16
RFT1	ENSG00000163933	185.363	-0.305161	0.0448821	cytosol	dNS1_mock	8
FBXO33	ENSG00000165355	241.678	-0.305173	0.196267	nucleus	IAV_mock	16
FTH1P2	ENSG00000234975	6.21457	-0.305179	0.417659	nucleus	dNS1_mock	8
FBXO3	ENSG00000110429	651.33	-0.30518	0.00436444	cytosol	dNS1_mock	8
RALY	ENSG00000125970	962.913	-0.305184	0.0418685	cytosol	dNS1_mock	16
SNORA66	ENSG00000207523	11.717	-0.305197	0.523421	cytosol	IAV_mock	8
LAMTOR5	ENSG00000134248	301.049	-0.3052	0.143399	nucleus	dNS1_mock	16
MYO5C	ENSG00000128833	1132.46	-0.305212	0.0480673	nucleus	dNS1_mock	8
SRSF4	ENSG00000116350	1073.8	-0.305217	0.00204219	nucleus	IAV_mock	8
SYNE1	ENSG00000131018	6483.14	-0.30522	0.110257	nucleus	dNS1_mock	8
STK19	ENSG00000204344	296.224	-0.305224	0.251337	cytosol	IAV_mock	8
XAB2	ENSG00000076924	258.431	-0.30526	0.0463253	nucleus	dNS1_mock	8
CEP295	ENSG00000166004	744.558	-0.30529	0.0382506	nucleus	dNS1_mock	8
NDUFB7	ENSG00000099795	311.818	-0.3053	0.129785	cytosol	IAV_mock	8
DUS2	ENSG00000167264	185.186	-0.305306	0.0893289	nucleus	dNS1_mock	16
ANKRD10	ENSG00000088448	1360.97	-0.305307	0.118026	cytosol	dNS1_mock	8
GARS1-DT	ENSG00000196295	300.29	-0.305318	0.171429	cytosol	dNS1_mock	16
UBE2J1	ENSG00000198833	533.116	-0.305319	0.0270238	nucleus	IAV_mock	8
GLIPR2	ENSG00000122694	41.7178	-0.305329	0.264126	nucleus	dNS1_mock	8
	ENSG00000287625	17.8834	-0.305331	0.424349	nucleus	IAV_mock	8
FGD3	ENSG00000127084	7.01313	-0.305336	0.503319	cytosol	IAV_mock	8
CHST14	ENSG00000169105	88.1837	-0.305371	0.103517	cytosol	dNS1_mock	8
TGFBRAP1	ENSG00000135966	357.421	-0.305376	0.0162393	cytosol	dNS1_mock	16
HMGN4	ENSG00000182952	1388.94	-0.305378	0.0149501	cytosol	dNS1_mock	8
ZNF624	ENSG00000197566	170.048	-0.305381	0.190556	nucleus	IAV_mock	16
TENT2	ENSG00000164329	817.703	-0.305406	0.0198968	cytosol	dNS1_mock	8
	ENSG00000225173	4.40425	-0.305416	0.684933	nucleus	dNS1_mock	16
OTX1	ENSG00000115507	10.6567	-0.305426	0.5791	cytosol	dNS1_mock	16
MIR8075	ENSG00000277942	3.77608	-0.30546	0.73662	cytosol	IAV_mock	16
KRT26	ENSG00000186393	6.30746	-0.305463	0.599597	nucleus	dNS1_mock	16
ZNF790-AS1	ENSG00000267254	3.41967	-0.305476	0.419061	nucleus	dNS1_mock	8
IMPA2	ENSG00000141401	395.774	-0.305515	0.0912039	cytosol	IAV_mock	16
FAM88E	ENSG00000237357	41.807	-0.305538	0.229807	cytosol	dNS1_mock	8
HIRIP3	ENSG00000149929	109.695	-0.305542	0.187406	nucleus	dNS1_mock	16
AGPAT2	ENSG00000169692	342.45	-0.305544	0.140848	nucleus	dNS1_mock	8
USP24	ENSG00000162402	1524.85	-0.30556	0.0141522	nucleus	IAV_mock	16
	ENSG00000237852	4.59844	-0.305576	0.406995	cytosol	dNS1_mock	8
SPC24	ENSG00000161888	96.507	-0.305576	0.239293	nucleus	IAV_mock	16
PCDHAC2	ENSG00000243232	259.022	-0.305606	0.221573	cytosol	IAV_mock	8
ZNF740	ENSG00000139651	669.849	-0.305608	0.0795391	nucleus	dNS1_mock	16
ZBTB7A	ENSG00000178951	245.358	-0.305639	0.153854	nucleus	dNS1_mock	16
SLC4A11	ENSG00000088836	71.7945	-0.305667	0.247683	nucleus	dNS1_mock	8
FUT8-AS1	ENSG00000276116	7.70012	-0.305693	0.603491	cytosol	dNS1_mock	16
AFAP1L1	ENSG00000157510	98.7999	-0.305709	0.389858	cytosol	IAV_mock	16
UBR3	ENSG00000144357	828.195	-0.305717	0.0391469	cytosol	IAV_mock	8
UBR4	ENSG00000127481	3529.76	-0.305737	0.127473	cytosol	IAV_mock	16
HAR1B	ENSG00000231133	2.65992	-0.305746	0.423535	cytosol	dNS1_mock	8
KAT8	ENSG00000103510	320.314	-0.305748	0.0309098	nucleus	dNS1_mock	8
EPHB2	ENSG00000133216	674.101	-0.305781	0.152578	cytosol	IAV_mock	16
ZBTB9	ENSG00000213588	166.573	-0.305805	0.156238	nucleus	IAV_mock	8
OFD1P17	ENSG00000228212	13.3621	-0.305809	0.715168	cytosol	dNS1_mock	16
	ENSG00000187951	100.885	-0.305821	0.0772302	nucleus	dNS1_mock	8
CBWD2	ENSG00000136682	193.856	-0.305827	0.127815	cytosol	IAV_mock	8
CATSPER2P1	ENSG00000205771	12.8826	-0.305849	0.554492	nucleus	IAV_mock	16
KCNH1-IT1	ENSG00000234233	7.56683	-0.305868	0.414228	cytosol	dNS1_mock	8
ETNK2	ENSG00000143845	33.6939	-0.305868	0.290764	cytosol	IAV_mock	8
C14orf28	ENSG00000179476	57.7501	-0.305872	0.236465	nucleus	dNS1_mock	16
	ENSG00000251393	3.38057	-0.305876	0.425795	cytosol	dNS1_mock	8
	ENSG00000272004	6.12008	-0.30588	0.403856	nucleus	dNS1_mock	8
C1D	ENSG00000197223	123.738	-0.305897	0.101214	cytosol	IAV_mock	8
	ENSG00000266365	7.63126	-0.305905	0.410545	nucleus	dNS1_mock	8
ULK3	ENSG00000140474	278.294	-0.305917	0.109191	cytosol	dNS1_mock	16
DNAJC4	ENSG00000110011	163.359	-0.305919	0.2313	nucleus	dNS1_mock	8
ZNF614	ENSG00000142556	144.043	-0.305921	0.132039	cytosol	dNS1_mock	8
STARD7-AS1	ENSG00000204685	24.0094	-0.305925	0.459428	nucleus	IAV_mock	16
LAMB2P1	ENSG00000270441	28.6141	-0.305933	0.256471	nucleus	dNS1_mock	8
TINF2	ENSG00000092330	452.856	-0.305954	0.096983	cytosol	IAV_mock	8
STMN1	ENSG00000117632	1527.63	-0.305969	0.0406326	nucleus	IAV_mock	8
TMEM38A	ENSG00000072954	21.0837	-0.305972	0.25928	cytosol	dNS1_mock	8
HSPE1	ENSG00000115541	408.225	-0.305991	0.287971	cytosol	IAV_mock	8
ARHGAP28	ENSG00000088756	3.72927	-0.305995	0.545182	nucleus	IAV_mock	8
FRMD3-AS1	ENSG00000229109	9.59009	-0.306	0.461811	nucleus	IAV_mock	8
ZNF778-DT	ENSG00000259877	43.0174	-0.306074	0.362016	cytosol	dNS1_mock	16
CMTM1	ENSG00000089505	17.9896	-0.306091	0.410842	nucleus	IAV_mock	8
	ENSG00000229689	5.00324	-0.306092	0.705748	cytosol	dNS1_mock	16
DHRS12	ENSG00000102796	16.4289	-0.306101	0.544216	nucleus	IAV_mock	16
EPHA5	ENSG00000145242	149.264	-0.306156	0.0620102	nucleus	dNS1_mock	8
PPFIA1	ENSG00000131626	1541.79	-0.306162	0.0335079	nucleus	IAV_mock	16
	ENSG00000273077	6.8713	-0.306183	0.52897	cytosol	IAV_mock	8
	ENSG00000260830	3.19106	-0.306191	0.678081	nucleus	IAV_mock	16
	ENSG00000274653	3.03511	-0.306203	0.416183	nucleus	dNS1_mock	8
MIR9-3HG	ENSG00000255571	14.1827	-0.306214	0.528896	cytosol	IAV_mock	8
SLITRK4	ENSG00000179542	1.76084	-0.306219	0.417869	nucleus	dNS1_mock	8
DOCK2	ENSG00000134516	25.4876	-0.30623	0.385377	cytosol	dNS1_mock	8
GMDS	ENSG00000112699	62.9465	-0.306241	0.184067	nucleus	dNS1_mock	8
CBFA2T2	ENSG00000078699	256.119	-0.306269	0.037816	cytosol	IAV_mock	8
PIBF1	ENSG00000083535	349.453	-0.306273	0.0336625	nucleus	dNS1_mock	8
DLAT	ENSG00000150768	821.019	-0.306274	0.00460295	nucleus	dNS1_mock	8
RBM17P4	ENSG00000259585	3.07918	-0.306292	0.715063	cytosol	dNS1_mock	16
MAP4K3	ENSG00000011566	737.23	-0.306344	0.0227508	cytosol	IAV_mock	8
SNORD88A	ENSG00000221241	5.69064	-0.306345	0.512693	nucleus	IAV_mock	8
PICART1	ENSG00000246640	29.5702	-0.306395	0.32421	cytosol	dNS1_mock	8
TACC1P1	ENSG00000224920	12.3001	-0.306411	0.664805	nucleus	dNS1_mock	16
	ENSG00000280206	43.5913	-0.306456	0.128822	cytosol	dNS1_mock	8
PSMC3	ENSG00000165916	1197.65	-0.306484	0.079839	nucleus	dNS1_mock	16
ZNF653	ENSG00000161914	44.7799	-0.306499	0.299433	nucleus	dNS1_mock	16
SNHG16	ENSG00000163597	2237.53	-0.306508	0.0603658	cytosol	dNS1_mock	8
PRICKLE2	ENSG00000163637	1072.94	-0.306519	0.150728	nucleus	dNS1_mock	8
THRAP3P3	ENSG00000235920	49.0484	-0.306533	0.720069	cytosol	IAV_mock	16
AKR1C8	ENSG00000264006	6.57065	-0.306552	0.636328	nucleus	IAV_mock	16
	ENSG00000269374	61.6822	-0.306574	0.316206	nucleus	dNS1_mock	16
TRHDE-AS1	ENSG00000236333	10.8079	-0.306611	0.552479	nucleus	IAV_mock	16
RMDN3	ENSG00000137824	212.566	-0.306611	0.0384702	nucleus	IAV_mock	8
SNX18P12	ENSG00000279718	2.69307	-0.306613	0.538624	nucleus	IAV_mock	8
RPA3	ENSG00000106399	185.619	-0.306621	0.240023	nucleus	IAV_mock	16
TSPAN17	ENSG00000048140	429.686	-0.306706	0.10263	cytosol	IAV_mock	8
COX20P1	ENSG00000213025	16.8818	-0.306711	0.58257	nucleus	dNS1_mock	16
POLR1G	ENSG00000117877	261.614	-0.306711	0.139167	cytosol	IAV_mock	16
FRAS1	ENSG00000138759	579.421	-0.306736	0.17311	cytosol	IAV_mock	8
RCBTB2	ENSG00000136161	41.026	-0.306764	0.319175	nucleus	IAV_mock	8
DRAM2	ENSG00000156171	367.223	-0.306766	0.028767	cytosol	dNS1_mock	16
APPBP2-DT	ENSG00000259349	25.4	-0.306773	0.271794	nucleus	dNS1_mock	8
SRRM2	ENSG00000167978	1783.76	-0.306782	0.249979	nucleus	IAV_mock	8
TMEM254	ENSG00000133678	181.423	-0.306814	0.075849	nucleus	IAV_mock	8
CLIC4	ENSG00000169504	2641.76	-0.30683	0.0379357	cytosol	IAV_mock	16
KDM5D	ENSG00000012817	597.082	-0.306834	0.0722693	cytosol	IAV_mock	8
PCDHB4	ENSG00000081818	5.93397	-0.306837	0.527803	cytosol	IAV_mock	8
	ENSG00000272720	5.38313	-0.306844	0.736331	cytosol	IAV_mock	16
FANCE	ENSG00000112039	73.3026	-0.306853	0.244255	nucleus	IAV_mock	16
DLX4	ENSG00000108813	14.4179	-0.306889	0.367969	cytosol	dNS1_mock	8
	ENSG00000261451	5.56503	-0.3069	0.487243	nucleus	IAV_mock	8
BMPR1B	ENSG00000138696	736.279	-0.306927	0.0668473	nucleus	IAV_mock	16
GOT2	ENSG00000125166	1930.4	-0.306936	0.0164645	cytosol	dNS1_mock	16
LINC02846	ENSG00000260193	29.5972	-0.306951	0.277952	nucleus	dNS1_mock	8
MUC12-AS1	ENSG00000227053	10.4836	-0.306957	0.585675	cytosol	dNS1_mock	16
HLCS	ENSG00000159267	562.506	-0.306966	0.00917859	nucleus	dNS1_mock	8
THAP11	ENSG00000168286	435.057	-0.306983	0.152795	nucleus	IAV_mock	16
	ENSG00000239415	5.64506	-0.307014	0.526069	cytosol	IAV_mock	8
PPP1CB-DT	ENSG00000226833	23.5773	-0.307027	0.487075	cytosol	dNS1_mock	16
TRIM68	ENSG00000167333	280.997	-0.307028	0.0397309	cytosol	IAV_mock	8
	ENSG00000277534	202.861	-0.30703	0.229316	cytosol	IAV_mock	16
TNFRSF19	ENSG00000127863	39.0242	-0.30703	0.274715	nucleus	dNS1_mock	8
HERC2P5	ENSG00000260644	4.28949	-0.307054	0.512958	cytosol	IAV_mock	8
BOLA3-DT	ENSG00000225439	5.67854	-0.307079	0.375776	cytosol	dNS1_mock	8
YKT6	ENSG00000106636	1181.63	-0.307082	0.00996247	cytosol	IAV_mock	16
STK26	ENSG00000134602	313.555	-0.307083	0.0609344	nucleus	IAV_mock	8
DOCK7	ENSG00000116641	657.06	-0.307092	0.00727779	nucleus	IAV_mock	16
CBX3P4	ENSG00000256030	9.96928	-0.307099	0.681944	nucleus	dNS1_mock	16
SNHG19	ENSG00000260260	321.521	-0.30711	0.185816	nucleus	IAV_mock	16
HOXB7	ENSG00000260027	481.563	-0.307161	0.171082	cytosol	dNS1_mock	16
ANP32A	ENSG00000140350	1974.53	-0.307162	0.00190256	cytosol	IAV_mock	16
POLR1B	ENSG00000125630	844.853	-0.30717	0.0218874	nucleus	IAV_mock	8
TNIK	ENSG00000154310	43.252	-0.307178	0.331278	cytosol	IAV_mock	8
CYC1	ENSG00000179091	1592.82	-0.307188	0.0840896	nucleus	dNS1_mock	8
LRRC4B	ENSG00000131409	6.01771	-0.30719	0.658656	nucleus	IAV_mock	16
NPM3	ENSG00000107833	276.351	-0.307192	0.219125	nucleus	dNS1_mock	16
ZC3H3	ENSG00000014164	234.99	-0.3072	0.214019	cytosol	IAV_mock	16
RPH3AL-AS2	ENSG00000262294	4.58966	-0.307204	0.404656	nucleus	dNS1_mock	8
	ENSG00000285159	5.73153	-0.307218	0.732531	cytosol	IAV_mock	16
LINC02041	ENSG00000228952	2.49726	-0.307219	0.683535	nucleus	dNS1_mock	16
EIF2B5	ENSG00000145191	539.823	-0.307243	0.0834812	cytosol	IAV_mock	16
	ENSG00000282885	19.941	-0.307262	0.313124	nucleus	dNS1_mock	8
MBTPS1	ENSG00000140943	1771	-0.307273	0.000569826	nucleus	dNS1_mock	8
	ENSG00000263272	33.6905	-0.307276	0.288836	nucleus	dNS1_mock	8
LRBA	ENSG00000198589	2128.33	-0.30728	0.0266503	cytosol	dNS1_mock	8
RAVER2	ENSG00000162437	226.824	-0.307288	0.0748275	cytosol	dNS1_mock	8
	ENSG00000229587	6.40993	-0.307296	0.482446	nucleus	IAV_mock	8
BRME1	ENSG00000132016	4.10456	-0.307299	0.423255	cytosol	dNS1_mock	8
ZDHHC12-DT	ENSG00000223478	5.90085	-0.307303	0.411599	nucleus	dNS1_mock	8
STX12	ENSG00000117758	269.808	-0.307307	0.0498707	cytosol	IAV_mock	8
PYY2	ENSG00000237575	17.7094	-0.307315	0.389706	nucleus	dNS1_mock	8
RPL4	ENSG00000174444	31228.5	-0.307338	0.0193279	cytosol	dNS1_mock	16
	ENSG00000270977	7.98552	-0.307353	0.57777	nucleus	IAV_mock	16
CORO1B	ENSG00000172725	556.147	-0.307381	0.0844024	nucleus	IAV_mock	8
ERF	ENSG00000105722	1767.1	-0.307386	0.133566	cytosol	dNS1_mock	8
RPS12	ENSG00000112306	4490.55	-0.307391	0.127793	cytosol	dNS1_mock	16
FAM227A	ENSG00000184949	73.0249	-0.307401	0.352004	cytosol	IAV_mock	8
	ENSG00000272129	4.85201	-0.307413	0.633394	nucleus	IAV_mock	16
KCNIP3	ENSG00000115041	7.55918	-0.30745	0.391428	cytosol	dNS1_mock	8
	ENSG00000273891	6.01705	-0.307472	0.735992	cytosol	IAV_mock	16
ADH1C	ENSG00000248144	2.38811	-0.307482	0.712138	nucleus	IAV_mock	16
SYTL2	ENSG00000137501	269.673	-0.307496	0.0778675	nucleus	dNS1_mock	8
LINC00910	ENSG00000188825	18.1728	-0.307516	0.467313	nucleus	IAV_mock	16
	ENSG00000272688	35.8522	-0.307519	0.454396	nucleus	dNS1_mock	16
H2BC9	ENSG00000275713	29.651	-0.307523	0.379465	cytosol	dNS1_mock	8
CKAP5	ENSG00000175216	3653.89	-0.307527	0.0679166	cytosol	dNS1_mock	8
	ENSG00000285799	2.60705	-0.307544	0.41311	nucleus	dNS1_mock	8
FIGN	ENSG00000182263	117.541	-0.307544	0.208906	nucleus	IAV_mock	8
	ENSG00000243679	33.4503	-0.307563	0.473351	cytosol	dNS1_mock	16
FAM13B	ENSG00000031003	800.612	-0.307572	0.0530207	cytosol	dNS1_mock	8
NHLRC3	ENSG00000188811	193.935	-0.307578	0.130102	cytosol	IAV_mock	8
INPP4B	ENSG00000109452	688.97	-0.30758	0.14524	nucleus	dNS1_mock	8
HLTF	ENSG00000071794	1650.41	-0.307607	0.157524	cytosol	dNS1_mock	16
NCAPH2	ENSG00000025770	177.825	-0.307618	0.216229	nucleus	IAV_mock	16
BMPR1A	ENSG00000107779	864.73	-0.307639	0.036202	cytosol	dNS1_mock	16
EMP3	ENSG00000142227	366.677	-0.307642	0.298503	nucleus	dNS1_mock	16
	ENSG00000228434	13.2575	-0.307653	0.406069	nucleus	IAV_mock	8
MTUS1	ENSG00000129422	7617.86	-0.307658	0.0354123	cytosol	dNS1_mock	16
KLHDC2	ENSG00000165516	341.022	-0.307667	0.037445	cytosol	IAV_mock	8
KAT8	ENSG00000103510	320.314	-0.307668	0.0617761	nucleus	dNS1_mock	16
YIPF6	ENSG00000181704	1038.95	-0.307669	0.0115229	cytosol	IAV_mock	8
	ENSG00000236528	9.98064	-0.307683	0.650506	nucleus	dNS1_mock	16
CDK11B	ENSG00000248333	192.59	-0.307691	0.169808	cytosol	IAV_mock	16
SRP72	ENSG00000174780	910.74	-0.307735	0.0278571	nucleus	IAV_mock	16
PIP4K2C	ENSG00000166908	433.307	-0.307735	0.0263518	nucleus	IAV_mock	8
SHMT2	ENSG00000182199	2095.01	-0.307744	0.0254831	nucleus	IAV_mock	16
ZNF354B	ENSG00000178338	163.1	-0.307744	0.0925462	nucleus	IAV_mock	16
	ENSG00000236456	7.28027	-0.307761	0.498949	cytosol	IAV_mock	8
SPTBN1-AS2	ENSG00000238018	6.09775	-0.307766	0.372813	nucleus	dNS1_mock	8
RPL36	ENSG00000130255	2380.99	-0.307811	0.0160623	cytosol	dNS1_mock	16
ARAP1	ENSG00000186635	411.54	-0.307817	0.0418571	nucleus	dNS1_mock	16
	ENSG00000225178	739.707	-0.307823	0.210671	nucleus	dNS1_mock	16
DYNC1LI1	ENSG00000144635	734.624	-0.30783	0.035247	nucleus	IAV_mock	8
NDUFA3	ENSG00000170906	115.902	-0.307833	0.161073	cytosol	IAV_mock	8
GRK5	ENSG00000198873	88.2732	-0.307858	0.203725	cytosol	IAV_mock	8
MIR222HG	ENSG00000270069	229.951	-0.307863	0.105451	nucleus	IAV_mock	8
AKR7L	ENSG00000211454	4.11362	-0.307863	0.407635	nucleus	dNS1_mock	8
	ENSG00000272157	1.87683	-0.307879	0.421618	cytosol	dNS1_mock	8
	ENSG00000271933	3.87863	-0.307887	0.735643	cytosol	IAV_mock	16
FAM111B	ENSG00000189057	97.3808	-0.307896	0.249228	nucleus	dNS1_mock	8
FER	ENSG00000151422	638.675	-0.307944	0.0170581	cytosol	dNS1_mock	8
KAT7	ENSG00000136504	806.592	-0.307956	0.00864399	cytosol	dNS1_mock	8
	ENSG00000280381	12.3711	-0.307995	0.52871	nucleus	IAV_mock	16
COPS7B	ENSG00000144524	191.958	-0.308004	0.0544344	nucleus	dNS1_mock	8
PPEF1	ENSG00000086717	40.7362	-0.308034	0.361241	cytosol	IAV_mock	8
	ENSG00000287042	5.21631	-0.308048	0.381868	nucleus	dNS1_mock	8
LINC00449	ENSG00000203441	4.26719	-0.308055	0.419171	cytosol	dNS1_mock	8
	ENSG00000261167	59.5266	-0.308082	0.262833	nucleus	dNS1_mock	16
S100PBP	ENSG00000116497	567.047	-0.308083	0.0581265	nucleus	IAV_mock	8
TIMM17A	ENSG00000134375	721.857	-0.308084	0.0310055	nucleus	IAV_mock	8
ASCL2	ENSG00000183734	1.54461	-0.308095	0.421906	cytosol	dNS1_mock	8
	ENSG00000262410	1.67865	-0.308107	0.405238	cytosol	dNS1_mock	8
CYP2S1	ENSG00000167600	238.889	-0.308119	0.171319	nucleus	dNS1_mock	8
ACSF3	ENSG00000176715	341.948	-0.308154	0.0114698	cytosol	IAV_mock	8
FAM167A	ENSG00000154319	216.496	-0.308168	0.13852	cytosol	IAV_mock	8
AP2A1	ENSG00000196961	722.808	-0.308172	0.0682604	nucleus	dNS1_mock	8
	ENSG00000280219	5.55009	-0.308195	0.732531	cytosol	IAV_mock	16
ELOVL2	ENSG00000197977	93.3137	-0.308199	0.15805	nucleus	dNS1_mock	8
L2HGDH	ENSG00000087299	216.354	-0.308225	0.0316607	cytosol	dNS1_mock	8
AGR2	ENSG00000106541	2291.29	-0.308238	0.298636	nucleus	IAV_mock	8
C16orf74	ENSG00000154102	49.5744	-0.308259	0.166945	cytosol	IAV_mock	8
CEACAM16-AS1	ENSG00000266903	7.35559	-0.308272	0.39919	nucleus	dNS1_mock	8
RPL17	ENSG00000265681	108.93	-0.308282	0.199372	nucleus	IAV_mock	16
EPS8L2	ENSG00000177106	783.545	-0.308284	0.0328913	nucleus	IAV_mock	8
THBS2	ENSG00000186340	10.5275	-0.308293	0.415335	nucleus	dNS1_mock	8
PACSIN3	ENSG00000165912	207.299	-0.308315	0.0684978	nucleus	dNS1_mock	8
	ENSG00000274818	16.8815	-0.308317	0.370084	cytosol	dNS1_mock	8
ZNF395	ENSG00000186918	363.711	-0.308322	0.0952332	nucleus	IAV_mock	8
DOCK4	ENSG00000128512	416.284	-0.308328	0.0745447	cytosol	dNS1_mock	8
EXOSC1	ENSG00000171311	259.504	-0.308346	0.0331088	nucleus	dNS1_mock	8
CERS6	ENSG00000172292	717.541	-0.308349	0.0419149	nucleus	IAV_mock	8
HMG20A	ENSG00000140382	973.178	-0.308361	0.0101592	cytosol	dNS1_mock	8
ANG	ENSG00000214274	63.1262	-0.308362	0.34585	nucleus	dNS1_mock	16
SPATA12	ENSG00000186451	2.85668	-0.308396	0.682031	nucleus	dNS1_mock	16
SLC25A46	ENSG00000164209	1041.42	-0.30842	0.0133679	cytosol	dNS1_mock	8
NARS2	ENSG00000137513	326.82	-0.308429	0.0942215	cytosol	IAV_mock	16
RAD9A	ENSG00000172613	100.216	-0.308432	0.188971	nucleus	IAV_mock	16
TTC32	ENSG00000183891	371.825	-0.308435	0.0256898	cytosol	dNS1_mock	8
ARHGAP12	ENSG00000165322	2066.16	-0.308443	0.0254741	nucleus	dNS1_mock	8
TMEM120B	ENSG00000188735	151.109	-0.308453	0.0387818	cytosol	dNS1_mock	8
PPP2R1A	ENSG00000105568	2023.35	-0.308532	0.012759	nucleus	IAV_mock	8
PERP	ENSG00000112378	3080.02	-0.308541	0.0515622	nucleus	IAV_mock	16
HES6	ENSG00000144485	53.6185	-0.308542	0.392978	nucleus	IAV_mock	8
OXNAD1	ENSG00000154814	292.709	-0.308564	0.0323882	nucleus	dNS1_mock	8
CATIP-AS1	ENSG00000225062	2.42947	-0.30857	0.738964	cytosol	IAV_mock	16
C18orf54	ENSG00000166845	82.9689	-0.308583	0.156783	nucleus	dNS1_mock	8
SPINT2	ENSG00000167642	2827.09	-0.308589	0.0369815	cytosol	dNS1_mock	16
CRB3	ENSG00000130545	70.8075	-0.308622	0.247036	cytosol	IAV_mock	8
HECW2	ENSG00000138411	145.266	-0.308642	0.148365	cytosol	dNS1_mock	8
SLC35F6	ENSG00000213699	1066.68	-0.308659	0.0256776	nucleus	dNS1_mock	8
COX15	ENSG00000014919	229.977	-0.308659	0.0699683	nucleus	dNS1_mock	8
PIGUP1	ENSG00000224437	2.11175	-0.308676	0.52494	cytosol	IAV_mock	8
DDX24	ENSG00000089737	1600.55	-0.308681	0.00147358	nucleus	IAV_mock	8
ZNF586	ENSG00000083828	221.861	-0.308686	0.132329	nucleus	dNS1_mock	8
SIKE1	ENSG00000052723	413.422	-0.308691	0.0140175	cytosol	IAV_mock	8
CGN	ENSG00000143375	82.2154	-0.308691	0.269551	nucleus	dNS1_mock	16
SPOCK3	ENSG00000196104	17.0641	-0.308699	0.357885	nucleus	dNS1_mock	8
	ENSG00000283355	2.7459	-0.308701	0.736316	cytosol	IAV_mock	16
CENPQ	ENSG00000031691	60.1083	-0.308712	0.185211	cytosol	dNS1_mock	8
FANCB	ENSG00000181544	134.956	-0.308713	0.13973	cytosol	dNS1_mock	8
PABPC4-AS1	ENSG00000228060	2.2613	-0.308717	0.707585	cytosol	dNS1_mock	16
FAHD2CP	ENSG00000231584	50.5338	-0.308723	0.231806	cytosol	dNS1_mock	8
LETM1	ENSG00000168924	1030.84	-0.308733	0.012702	cytosol	IAV_mock	8
TXNDC5	ENSG00000239264	15.4272	-0.308738	0.492792	cytosol	IAV_mock	8
	ENSG00000268362	223.413	-0.308762	0.104955	nucleus	IAV_mock	8
AK3P3	ENSG00000230042	5.15874	-0.308772	0.402268	nucleus	dNS1_mock	8
F12	ENSG00000131187	111.522	-0.308792	0.325396	nucleus	IAV_mock	16
RPL13AP7	ENSG00000213885	10.6606	-0.308799	0.538205	cytosol	dNS1_mock	16
CCNB2	ENSG00000157456	994.885	-0.30882	0.0498422	nucleus	dNS1_mock	8
	ENSG00000262714	4.42472	-0.308852	0.414591	nucleus	dNS1_mock	8
	ENSG00000232519	6.47506	-0.308852	0.525076	cytosol	IAV_mock	8
VDAC3	ENSG00000078668	1106.84	-0.308862	0.0455451	cytosol	IAV_mock	16
FLVCR1	ENSG00000162769	482.491	-0.308872	0.0293476	nucleus	IAV_mock	8
	ENSG00000279605	11.2329	-0.308894	0.487346	nucleus	IAV_mock	8
	ENSG00000257681	6.1131	-0.308907	0.642927	nucleus	dNS1_mock	16
ZNF793	ENSG00000188227	8.77839	-0.308918	0.414412	nucleus	dNS1_mock	8
LINC02028	ENSG00000230102	3.51587	-0.308919	0.41262	cytosol	dNS1_mock	8
TRIM62	ENSG00000116525	16.3045	-0.308931	0.3228	nucleus	dNS1_mock	8
NFIA	ENSG00000162599	935.448	-0.308973	0.136859	nucleus	dNS1_mock	8
EIF4BP7	ENSG00000225031	556.944	-0.308983	0.129177	cytosol	dNS1_mock	16
ARHGEF3	ENSG00000163947	168.059	-0.309024	0.164333	nucleus	dNS1_mock	16
STK4-DT	ENSG00000227477	3.41342	-0.30904	0.411935	nucleus	dNS1_mock	8
	ENSG00000254531	54.1123	-0.309049	0.367041	nucleus	dNS1_mock	16
MIGA1	ENSG00000180488	329.335	-0.309068	0.0484637	cytosol	dNS1_mock	16
USP48	ENSG00000090686	479.729	-0.309129	0.00332948	nucleus	dNS1_mock	8
TMEM52	ENSG00000178821	3.48362	-0.30918	0.529685	nucleus	IAV_mock	8
	ENSG00000260874	5.74442	-0.309205	0.628198	nucleus	dNS1_mock	16
SYNGR1	ENSG00000100321	86.9301	-0.309233	0.132981	nucleus	IAV_mock	8
ANKMY2	ENSG00000106524	281.4	-0.309279	0.0207491	nucleus	dNS1_mock	8
CDK2AP1	ENSG00000111328	911.767	-0.309286	0.0784605	nucleus	dNS1_mock	16
MIEN1	ENSG00000141741	310.486	-0.309289	0.188101	nucleus	dNS1_mock	16
UBXN8	ENSG00000104691	158.983	-0.309306	0.114492	cytosol	dNS1_mock	16
OSBPL5	ENSG00000021762	92.1284	-0.309312	0.200814	cytosol	IAV_mock	8
LSM14B	ENSG00000149657	455.553	-0.309319	0.00484254	nucleus	dNS1_mock	8
TSKU	ENSG00000182704	1944.12	-0.309335	0.120749	cytosol	dNS1_mock	8
METTL6	ENSG00000206562	354.247	-0.309336	0.0153167	cytosol	dNS1_mock	8
PTPRD	ENSG00000153707	240.556	-0.309383	0.142168	nucleus	IAV_mock	8
CD58	ENSG00000116815	147.54	-0.309387	0.0881982	cytosol	IAV_mock	8
	ENSG00000254363	9.50794	-0.309404	0.524319	cytosol	IAV_mock	8
ACACB	ENSG00000076555	239.698	-0.309406	0.0344119	cytosol	dNS1_mock	8
C1QTNF2	ENSG00000145861	10.1556	-0.309413	0.701906	cytosol	dNS1_mock	16
XPO4	ENSG00000132953	773.117	-0.30946	0.00621709	cytosol	dNS1_mock	16
	ENSG00000274934	6.81945	-0.309466	0.523856	cytosol	IAV_mock	8
UBL5	ENSG00000198258	287.517	-0.309495	0.355946	nucleus	dNS1_mock	16
	ENSG00000272574	2.70135	-0.309532	0.666678	nucleus	dNS1_mock	16
CNST	ENSG00000162852	705.254	-0.309549	0.0287378	cytosol	dNS1_mock	8
CPE	ENSG00000109472	236.755	-0.309565	0.154898	nucleus	IAV_mock	8
PACSIN1	ENSG00000124507	2.89852	-0.309579	0.677552	nucleus	dNS1_mock	16
	ENSG00000256651	10.2541	-0.309629	0.731631	cytosol	IAV_mock	16
IER3IP1	ENSG00000134049	320.627	-0.309653	0.133961	nucleus	dNS1_mock	16
	ENSG00000271964	2.10223	-0.309662	0.711375	cytosol	dNS1_mock	16
ARHGEF37	ENSG00000183111	105.316	-0.30968	0.102453	nucleus	dNS1_mock	8
SYPL1	ENSG00000008282	1003.21	-0.309751	0.0750954	nucleus	dNS1_mock	16
	ENSG00000250186	4.29625	-0.309798	0.522947	nucleus	IAV_mock	8
SFTA1P	ENSG00000225383	33.0924	-0.309805	0.513699	nucleus	IAV_mock	8
KARS1	ENSG00000065427	2072.2	-0.309832	0.00756943	cytosol	IAV_mock	8
MPV17	ENSG00000115204	253.46	-0.309833	0.0706232	cytosol	dNS1_mock	16
ASTN2	ENSG00000148219	64.6868	-0.309834	0.0905792	nucleus	dNS1_mock	8
PHTF1	ENSG00000116793	278.331	-0.309848	0.0623986	cytosol	IAV_mock	8
TMEM115	ENSG00000126062	520.112	-0.309859	0.0508105	nucleus	dNS1_mock	8
CDIP1	ENSG00000089486	35.1117	-0.30986	0.179227	cytosol	dNS1_mock	8
HERC3	ENSG00000138641	4.35882	-0.309863	0.399877	nucleus	dNS1_mock	8
KLHDC1	ENSG00000197776	13.9076	-0.309892	0.434949	cytosol	IAV_mock	8
HIF1A	ENSG00000100644	9558.22	-0.309917	0.0536722	nucleus	dNS1_mock	16
BRPF3-AS1	ENSG00000246982	8.83763	-0.309933	0.360532	nucleus	dNS1_mock	8
IRS1	ENSG00000169047	1114.2	-0.309944	0.0433166	nucleus	IAV_mock	8
	ENSG00000266126	10.5671	-0.309966	0.728586	cytosol	IAV_mock	16
SCML2P2	ENSG00000271105	3.58291	-0.309967	0.40903	nucleus	dNS1_mock	8
GYG1	ENSG00000163754	359.927	-0.309967	0.0841149	nucleus	dNS1_mock	8
PNPO	ENSG00000108439	391.297	-0.30999	0.122734	nucleus	dNS1_mock	16
REEP3	ENSG00000165476	1122.63	-0.309998	0.00575032	cytosol	dNS1_mock	8
HORMAD1	ENSG00000143452	134.768	-0.310027	0.13891	nucleus	IAV_mock	8
ZNF76	ENSG00000065029	156.424	-0.31005	0.134243	nucleus	IAV_mock	8
GPALPP1	ENSG00000133114	374.024	-0.310093	0.033368	nucleus	dNS1_mock	16
ZNF468	ENSG00000204604	13.2231	-0.310123	0.505259	nucleus	IAV_mock	8
PCDHB3	ENSG00000113205	7.46178	-0.310138	0.368839	nucleus	dNS1_mock	8
STRADB	ENSG00000082146	334.345	-0.310142	0.0790587	nucleus	IAV_mock	8
	ENSG00000287625	17.8834	-0.310145	0.443513	cytosol	IAV_mock	8
SPATA3-AS1	ENSG00000238062	3.01373	-0.310158	0.508235	cytosol	IAV_mock	8
ZNF385C	ENSG00000187595	25.9527	-0.310161	0.542305	cytosol	dNS1_mock	16
ESRP1	ENSG00000104413	54.0947	-0.310206	0.406524	nucleus	dNS1_mock	8
ZNF709	ENSG00000242852	3.39697	-0.310207	0.409714	nucleus	dNS1_mock	8
HSP90B2P	ENSG00000259706	33.0027	-0.310235	0.334142	nucleus	IAV_mock	8
HECTD1	ENSG00000092148	5942.83	-0.310248	0.0103203	nucleus	IAV_mock	16
	ENSG00000274929	2.99456	-0.31026	0.522866	cytosol	IAV_mock	8
GPBP1L1	ENSG00000159592	1690.03	-0.310274	0.00741287	cytosol	IAV_mock	8
DUTP6	ENSG00000225171	5.59173	-0.310279	0.710305	cytosol	dNS1_mock	16
CUL7	ENSG00000044090	226.622	-0.310279	0.13333	nucleus	dNS1_mock	16
ZC2HC1A	ENSG00000104427	77.4009	-0.310309	0.19575	nucleus	dNS1_mock	16
CGB8	ENSG00000213030	2.37251	-0.31031	0.705584	nucleus	IAV_mock	16
SNX10	ENSG00000086300	98.7034	-0.310342	0.183901	cytosol	IAV_mock	8
COX5B	ENSG00000135940	820.468	-0.310371	0.124193	nucleus	IAV_mock	16
VPS52	ENSG00000223501	362.135	-0.31039	0.017063	nucleus	dNS1_mock	16
PLS3-AS1	ENSG00000271826	65.1712	-0.310391	0.547108	cytosol	IAV_mock	16
	ENSG00000286443	3.66792	-0.310392	0.418434	cytosol	dNS1_mock	8
	ENSG00000230479	8.74011	-0.310409	0.522339	cytosol	IAV_mock	8
ZDHHC3	ENSG00000163812	586.126	-0.310421	0.0388007	cytosol	IAV_mock	8
TAF9B	ENSG00000187325	330.629	-0.310436	0.0355487	cytosol	IAV_mock	8
WHSC1L2P	ENSG00000267253	2.86669	-0.310437	0.527322	nucleus	IAV_mock	8
	ENSG00000273759	10.2904	-0.310463	0.455967	nucleus	IAV_mock	8
	ENSG00000283538	3.53434	-0.310525	0.512306	nucleus	IAV_mock	8
MAPK3	ENSG00000102882	167.456	-0.310549	0.185946	nucleus	IAV_mock	8
CASC3	ENSG00000108349	1002.73	-0.310552	0.00903602	cytosol	IAV_mock	8
VEGFC	ENSG00000150630	145.816	-0.310553	0.213425	cytosol	IAV_mock	16
FABP5	ENSG00000164687	154.017	-0.31056	0.270512	nucleus	IAV_mock	8
ARHGAP18	ENSG00000146376	611.384	-0.310561	0.14461	cytosol	IAV_mock	8
HSD17B7	ENSG00000132196	103.425	-0.310565	0.335794	cytosol	IAV_mock	8
ANKRD17	ENSG00000132466	1845.85	-0.310617	0.0130376	nucleus	dNS1_mock	8
KRR1	ENSG00000111615	1132.72	-0.310624	0.000639741	cytosol	IAV_mock	8
CCDC201	ENSG00000283247	3.21006	-0.310645	0.398133	cytosol	dNS1_mock	8
FOXI3	ENSG00000214336	14.9939	-0.310647	0.730685	cytosol	IAV_mock	16
REXO5	ENSG00000005189	122.142	-0.310666	0.181553	nucleus	dNS1_mock	8
RPL13P5	ENSG00000240370	78.7094	-0.310672	0.0983321	cytosol	dNS1_mock	8
PPP2R3A	ENSG00000073711	136.238	-0.310685	0.0764164	nucleus	IAV_mock	8
DNAJC13	ENSG00000138246	824.533	-0.310689	0.0138539	nucleus	dNS1_mock	8
NAPB	ENSG00000125814	201.916	-0.310691	0.168207	nucleus	dNS1_mock	16
STXBP4	ENSG00000166263	344.442	-0.310697	0.0276233	nucleus	dNS1_mock	8
TWNK	ENSG00000107815	602.114	-0.310711	0.0228883	cytosol	dNS1_mock	8
RPIA	ENSG00000153574	81.3322	-0.310716	0.208703	nucleus	dNS1_mock	16
	ENSG00000275769	6.50763	-0.310747	0.511443	nucleus	IAV_mock	8
EFCAB6-DT	ENSG00000261251	9.48876	-0.31076	0.585456	nucleus	dNS1_mock	16
RABIF	ENSG00000183155	146.708	-0.310783	0.0402689	cytosol	dNS1_mock	16
OXSM	ENSG00000151093	249.542	-0.310791	0.0572013	nucleus	IAV_mock	16
TOX4	ENSG00000092203	1316.88	-0.31081	0.0074946	nucleus	dNS1_mock	8
	ENSG00000230863	5.69112	-0.310843	0.655823	nucleus	dNS1_mock	16
TRMT5	ENSG00000126814	495.216	-0.310844	0.0226682	cytosol	dNS1_mock	8
CREB3L1	ENSG00000157613	8.11966	-0.310848	0.670185	nucleus	dNS1_mock	16
	ENSG00000261118	4.45216	-0.310877	0.417213	cytosol	dNS1_mock	8
ITGB1-DT	ENSG00000229656	419.107	-0.310899	0.262833	nucleus	dNS1_mock	16
RBMS2	ENSG00000076067	1135.16	-0.310928	0.139045	cytosol	dNS1_mock	8
NHSL1-AS1	ENSG00000225177	46.4552	-0.310949	0.191119	cytosol	dNS1_mock	8
DYNLRB2-AS1	ENSG00000259867	7.87066	-0.310953	0.409772	nucleus	dNS1_mock	8
KAT6A	ENSG00000083168	2251.36	-0.310963	0.0418312	cytosol	dNS1_mock	8
	ENSG00000267787	7.04709	-0.310965	0.507997	nucleus	IAV_mock	8
MAGIX	ENSG00000269313	13.4009	-0.310986	0.56446	nucleus	IAV_mock	16
PDCD6	ENSG00000249915	151.962	-0.310986	0.153881	nucleus	dNS1_mock	16
	ENSG00000275765	36.201	-0.31102	0.457978	cytosol	IAV_mock	16
	ENSG00000277639	24.5158	-0.311021	0.275716	nucleus	dNS1_mock	8
	ENSG00000243635	6.73032	-0.311037	0.407431	cytosol	dNS1_mock	8
PPP1R12A	ENSG00000058272	2006.54	-0.311044	0.00448296	cytosol	dNS1_mock	8
LINC00852	ENSG00000231177	13.6658	-0.311045	0.385365	cytosol	dNS1_mock	8
SMIM2-AS1	ENSG00000227258	36.0101	-0.311072	0.280264	cytosol	dNS1_mock	8
RPL14P1	ENSG00000139239	933.293	-0.311088	0.108006	nucleus	dNS1_mock	16
ZNF397	ENSG00000186812	319.819	-0.31109	0.0480776	nucleus	dNS1_mock	16
TFAP2E	ENSG00000116819	4.34175	-0.311096	0.733587	cytosol	IAV_mock	16
LINC03034	ENSG00000259772	2.16982	-0.311106	0.408622	nucleus	dNS1_mock	8
GLCCI1	ENSG00000106415	275.227	-0.311135	0.237124	cytosol	IAV_mock	8
RHOQP1	ENSG00000258568	17.2525	-0.311137	0.37029	cytosol	dNS1_mock	8
FPGT	ENSG00000254685	144.31	-0.31114	0.0626607	nucleus	IAV_mock	8
DNASE1L1	ENSG00000013563	197.176	-0.311156	0.0429936	cytosol	dNS1_mock	8
	ENSG00000272750	42.6707	-0.311171	0.537368	cytosol	dNS1_mock	16
MSN	ENSG00000147065	6355.27	-0.311179	0.0580539	nucleus	dNS1_mock	16
FH	ENSG00000091483	1121.83	-0.31118	0.100088	nucleus	dNS1_mock	16
TBC1D30	ENSG00000111490	71.0574	-0.311202	0.305729	nucleus	dNS1_mock	16
INVS	ENSG00000119509	426.315	-0.311217	0.0238031	cytosol	dNS1_mock	8
APEX1	ENSG00000100823	2096.93	-0.311223	0.0354598	cytosol	dNS1_mock	16
ARMC2	ENSG00000118690	20.1989	-0.311243	0.296774	nucleus	dNS1_mock	8
MOCS3	ENSG00000124217	428.601	-0.311247	0.0225805	cytosol	IAV_mock	8
RAB1B	ENSG00000174903	718.095	-0.311262	0.149071	nucleus	dNS1_mock	16
FANCM	ENSG00000187790	342.693	-0.311306	0.115102	cytosol	IAV_mock	8
INSYN1	ENSG00000205363	8.25801	-0.311307	0.37308	cytosol	dNS1_mock	8
BMP8B	ENSG00000116985	91.8178	-0.311313	0.290708	cytosol	IAV_mock	16
CELF1	ENSG00000149187	2169.78	-0.311337	0.00023416	cytosol	dNS1_mock	8
TMEM54	ENSG00000121900	127.087	-0.311344	0.21674	cytosol	IAV_mock	16
	ENSG00000236514	5.62952	-0.311359	0.393499	nucleus	dNS1_mock	8
MORF4L2-AS1	ENSG00000231154	17.0007	-0.311375	0.549265	nucleus	dNS1_mock	16
KBTBD4	ENSG00000123444	274.269	-0.311377	0.0378044	nucleus	IAV_mock	8
BUB3	ENSG00000154473	1952.39	-0.311389	0.00345589	nucleus	dNS1_mock	16
FAM241A	ENSG00000174749	200.713	-0.311395	0.0991122	cytosol	IAV_mock	16
BMPR1AP2	ENSG00000232460	2.69168	-0.311406	0.731962	cytosol	IAV_mock	16
SERPINF2	ENSG00000167711	27.6224	-0.311436	0.312018	cytosol	dNS1_mock	8
LINC02211	ENSG00000245662	2.85065	-0.311438	0.400894	cytosol	dNS1_mock	8
RPGR	ENSG00000156313	215.915	-0.311451	0.0723486	cytosol	dNS1_mock	8
SLC7A6OS	ENSG00000103061	411.09	-0.311452	0.0732683	cytosol	IAV_mock	16
SPATA24	ENSG00000170469	25.1539	-0.311459	0.257397	cytosol	dNS1_mock	8
ARHGEF12	ENSG00000196914	2594.07	-0.311464	0.00955745	cytosol	IAV_mock	16
RNF146	ENSG00000118518	399.479	-0.311488	0.0184295	nucleus	dNS1_mock	8
LINC01600	ENSG00000164385	6.32891	-0.311493	0.480487	nucleus	IAV_mock	8
TMIE	ENSG00000181585	1.91787	-0.311498	0.521176	cytosol	IAV_mock	8
	ENSG00000249593	4.88998	-0.311553	0.672374	nucleus	dNS1_mock	16
DSG2	ENSG00000046604	1804.17	-0.311555	0.112482	nucleus	IAV_mock	8
WWTR1	ENSG00000018408	1897.41	-0.311564	0.0704769	cytosol	dNS1_mock	16
ELF2	ENSG00000109381	465.183	-0.311566	0.135174	nucleus	IAV_mock	8
SP6	ENSG00000189120	26.5147	-0.311592	0.433037	nucleus	IAV_mock	8
SUSD1	ENSG00000106868	586.224	-0.311594	0.023046	nucleus	dNS1_mock	8
FAM98B	ENSG00000171262	91.0116	-0.311612	0.110072	cytosol	dNS1_mock	8
ANK1	ENSG00000029534	75.273	-0.311615	0.0921897	nucleus	dNS1_mock	8
	ENSG00000278112	3.82109	-0.311618	0.416337	cytosol	dNS1_mock	8
	ENSG00000234424	36.4779	-0.311626	0.320243	nucleus	dNS1_mock	8
GRASLND	ENSG00000228203	10.1739	-0.311644	0.717314	cytosol	IAV_mock	16
PYGO1	ENSG00000171016	353.02	-0.311645	0.00667402	nucleus	dNS1_mock	8
	ENSG00000276292	2.60182	-0.311676	0.406278	cytosol	dNS1_mock	8
SNX10	ENSG00000086300	98.7034	-0.311688	0.342599	nucleus	dNS1_mock	16
MFF-DT	ENSG00000236432	21.5257	-0.311708	0.310222	nucleus	dNS1_mock	8
RNF41	ENSG00000181852	753.835	-0.311724	0.00303468	cytosol	dNS1_mock	8
	ENSG00000248479	6.85447	-0.311731	0.395534	nucleus	dNS1_mock	8
SLC25A43	ENSG00000077713	485.319	-0.311731	0.0208666	nucleus	dNS1_mock	8
TOP3A	ENSG00000177302	687.351	-0.311737	0.00581123	cytosol	IAV_mock	8
HDAC8	ENSG00000147099	247.027	-0.311742	0.0797539	cytosol	IAV_mock	8
CORO2B	ENSG00000103647	17.0244	-0.311756	0.503679	cytosol	dNS1_mock	16
SEPTIN7P9	ENSG00000120555	6.93615	-0.311778	0.596809	nucleus	IAV_mock	16
DVL2	ENSG00000004975	562.922	-0.311785	0.0499784	nucleus	dNS1_mock	8
CCDC82	ENSG00000149231	359.461	-0.311841	0.0342997	nucleus	IAV_mock	8
LRPPRC	ENSG00000138095	3905.41	-0.311938	0.0191929	nucleus	IAV_mock	8
HMGXB4	ENSG00000100281	298.342	-0.31197	0.0602499	nucleus	IAV_mock	8
ARF5	ENSG00000004059	395.1	-0.31198	0.0238267	nucleus	IAV_mock	8
EML6	ENSG00000214595	439.322	-0.311983	0.254703	nucleus	dNS1_mock	8
TINF2	ENSG00000092330	452.856	-0.311991	0.073072	cytosol	dNS1_mock	8
USP13	ENSG00000058056	209.599	-0.312011	0.0527975	nucleus	dNS1_mock	8
TCF4	ENSG00000196628	172.882	-0.312015	0.136624	cytosol	IAV_mock	8
LINC01151	ENSG00000253819	9.21556	-0.312038	0.392549	cytosol	dNS1_mock	8
	ENSG00000280195	28.4342	-0.31205	0.429631	cytosol	dNS1_mock	16
RPLP0P2	ENSG00000243742	3.03597	-0.31211	0.409772	nucleus	dNS1_mock	8
MLNR	ENSG00000102539	4.29435	-0.312131	0.730789	cytosol	IAV_mock	16
CEP41	ENSG00000106477	255.174	-0.312136	0.042664	cytosol	IAV_mock	8
SRC	ENSG00000197122	1920.41	-0.312142	0.0112515	nucleus	dNS1_mock	8
EPS8	ENSG00000151491	1090.49	-0.312143	0.0149801	nucleus	dNS1_mock	8
CSNK2A1	ENSG00000101266	2888.02	-0.312163	0.000239513	nucleus	IAV_mock	8
OTUD5	ENSG00000068308	974.934	-0.312217	0.00299796	nucleus	dNS1_mock	8
TMEM156	ENSG00000121895	1219.39	-0.312221	0.16989	nucleus	dNS1_mock	8
TRPS1	ENSG00000104447	136.338	-0.312227	0.155066	nucleus	IAV_mock	8
DEAF1	ENSG00000177030	233.262	-0.31224	0.130582	cytosol	dNS1_mock	16
	ENSG00000253343	2.7245	-0.312244	0.40935	nucleus	dNS1_mock	8
	ENSG00000286010	19.7281	-0.312254	0.306854	nucleus	dNS1_mock	8
	ENSG00000275632	7.96436	-0.312255	0.514396	cytosol	IAV_mock	8
VPS11	ENSG00000160695	287.803	-0.312256	0.00707137	nucleus	IAV_mock	8
COMMD3	ENSG00000148444	190.31	-0.312297	0.0656457	nucleus	IAV_mock	8
POLA1	ENSG00000101868	702.986	-0.312305	0.0619638	nucleus	dNS1_mock	8
ALAS1	ENSG00000023330	672.391	-0.312305	0.029312	nucleus	dNS1_mock	8
SPATA2L	ENSG00000158792	94.9985	-0.312323	0.170753	nucleus	dNS1_mock	8
	ENSG00000279817	3.89861	-0.312344	0.518156	nucleus	IAV_mock	8
CTSZ	ENSG00000101160	1428.15	-0.312353	0.0435831	cytosol	dNS1_mock	16
	ENSG00000283355	2.7459	-0.312359	0.409662	cytosol	dNS1_mock	8
TEX22	ENSG00000226174	45.6413	-0.312373	0.236791	nucleus	dNS1_mock	8
CD164	ENSG00000135535	1409.1	-0.312376	0.0307284	cytosol	dNS1_mock	8
GCN1	ENSG00000089154	2823.62	-0.312392	0.013312	nucleus	dNS1_mock	8
IK	ENSG00000113141	585.817	-0.312393	0.0200264	nucleus	IAV_mock	8
	ENSG00000260563	22.2602	-0.312398	0.335659	nucleus	dNS1_mock	8
MEIOB	ENSG00000162039	21.4446	-0.312401	0.308382	cytosol	dNS1_mock	8
CHRAC1	ENSG00000104472	452.74	-0.312422	0.0537885	nucleus	dNS1_mock	16
ERBB2	ENSG00000141736	667.551	-0.312428	0.0590661	nucleus	dNS1_mock	8
SNX3	ENSG00000112335	1187.23	-0.312431	0.113148	cytosol	dNS1_mock	16
SGMS1-AS1	ENSG00000226200	97.6077	-0.312434	0.24159	cytosol	IAV_mock	8
WDR33	ENSG00000136709	1103.19	-0.312454	0.00481661	nucleus	dNS1_mock	8
PTPRS	ENSG00000105426	873.947	-0.312459	0.0805177	nucleus	dNS1_mock	8
	ENSG00000281333	1.37179	-0.312463	0.516723	cytosol	IAV_mock	8
TAS2R14	ENSG00000212127	37.2365	-0.312464	0.166823	nucleus	dNS1_mock	8
DCAF7	ENSG00000136485	1416.24	-0.312468	0.00124673	nucleus	dNS1_mock	8
MYOM3	ENSG00000142661	71.5999	-0.312483	0.327025	nucleus	dNS1_mock	16
DMTF1-AS1	ENSG00000224046	15.968	-0.312508	0.581618	cytosol	IAV_mock	16
CEP104	ENSG00000116198	439.987	-0.312529	0.0236112	nucleus	IAV_mock	16
GATAD2B	ENSG00000143614	349.727	-0.312545	0.106968	cytosol	dNS1_mock	8
HMGB3P4	ENSG00000228808	2.22268	-0.312553	0.528607	nucleus	IAV_mock	8
RPL37	ENSG00000145592	8330.14	-0.312556	0.00482586	cytosol	dNS1_mock	16
HTR3E	ENSG00000186038	6.72539	-0.312556	0.729699	nucleus	IAV_mock	16
NDFIP1	ENSG00000131507	1170.39	-0.312561	0.00923063	nucleus	IAV_mock	16
ANKRD13A	ENSG00000076513	485.507	-0.312582	0.0803454	nucleus	dNS1_mock	8
SFT2D1	ENSG00000198818	145	-0.312585	0.0873937	cytosol	IAV_mock	8
KATNAL2	ENSG00000167216	96.7061	-0.312592	0.20769	nucleus	IAV_mock	16
	ENSG00000285106	106.062	-0.312598	0.164259	nucleus	IAV_mock	8
FAT4	ENSG00000196159	464.269	-0.312609	0.194915	nucleus	dNS1_mock	8
COX5BP6	ENSG00000237082	3.93324	-0.312611	0.38397	nucleus	dNS1_mock	8
BIRC5	ENSG00000089685	739.981	-0.312619	0.117859	cytosol	IAV_mock	16
CRYBB2P1	ENSG00000100058	53.7127	-0.312625	0.211567	nucleus	IAV_mock	8
RABIF	ENSG00000183155	146.708	-0.312641	0.0513149	cytosol	IAV_mock	8
DNMT3B	ENSG00000088305	52.3367	-0.31265	0.45862	cytosol	IAV_mock	16
SLC25A37	ENSG00000147454	1326.66	-0.312673	0.0651672	cytosol	dNS1_mock	16
FOXD2-AS1	ENSG00000237424	9.52482	-0.312699	0.364774	nucleus	dNS1_mock	8
LINC02966	ENSG00000234997	19.4761	-0.312703	0.426626	nucleus	IAV_mock	16
ELAPOR1	ENSG00000116299	16.8633	-0.312743	0.429144	cytosol	IAV_mock	8
NUP155	ENSG00000113569	1190.44	-0.312746	0.0803694	nucleus	dNS1_mock	16
LINC02193	ENSG00000260923	3.12915	-0.312756	0.68305	cytosol	dNS1_mock	16
KDM4C	ENSG00000107077	777.422	-0.312759	0.0336364	cytosol	IAV_mock	8
TRIM66	ENSG00000166436	192.928	-0.312795	0.181617	cytosol	dNS1_mock	16
DENND6B	ENSG00000205593	30.3597	-0.312816	0.385502	cytosol	dNS1_mock	16
LAMA3	ENSG00000053747	1216.99	-0.31282	0.144414	nucleus	dNS1_mock	8
ILF3	ENSG00000129351	2664.92	-0.31285	0.000746421	nucleus	dNS1_mock	8
PTGFRN	ENSG00000134247	619.486	-0.312856	0.0812402	nucleus	dNS1_mock	8
MOCS1	ENSG00000124615	34.1399	-0.3129	0.18924	cytosol	dNS1_mock	8
LINC00598	ENSG00000215483	15.9382	-0.312905	0.413821	cytosol	dNS1_mock	8
SSC4D	ENSG00000146700	6.63274	-0.312934	0.50437	nucleus	IAV_mock	8
FCSK	ENSG00000157353	219.733	-0.312937	0.0831877	cytosol	IAV_mock	8
NUDT16L2P	ENSG00000246082	6.87045	-0.312977	0.505448	cytosol	IAV_mock	8
ESCO2	ENSG00000171320	395.793	-0.312981	0.135097	nucleus	IAV_mock	8
SGMS1	ENSG00000198964	772.713	-0.312984	0.0487042	cytosol	IAV_mock	8
PLEKHA8	ENSG00000106086	482.51	-0.312987	0.0195475	cytosol	IAV_mock	8
	ENSG00000255446	4.89745	-0.313008	0.408917	nucleus	dNS1_mock	8
GOLGA8R	ENSG00000186399	10.2825	-0.31301	0.369416	nucleus	dNS1_mock	8
DBNL	ENSG00000136279	666.937	-0.313017	0.0258268	cytosol	IAV_mock	8
LINC00853	ENSG00000224805	5.13464	-0.313022	0.513129	nucleus	IAV_mock	8
ARL16	ENSG00000214087	159.285	-0.313043	0.0576154	cytosol	dNS1_mock	8
PTGES3L	ENSG00000267060	3.21144	-0.31305	0.5333	nucleus	IAV_mock	8
EPHB1	ENSG00000154928	5.63117	-0.313062	0.395534	nucleus	dNS1_mock	8
SYTL3	ENSG00000164674	34.4	-0.313074	0.466436	nucleus	IAV_mock	16
ARHGEF4-AS1	ENSG00000233221	3.32585	-0.313101	0.534916	nucleus	IAV_mock	8
ZNF480	ENSG00000198464	218.172	-0.313107	0.0540608	cytosol	dNS1_mock	8
TUBGCP5	ENSG00000275835	437.913	-0.313123	0.00551969	cytosol	dNS1_mock	16
KBTBD6	ENSG00000165572	195.819	-0.313126	0.0367318	nucleus	dNS1_mock	16
AIG1	ENSG00000146416	214.657	-0.313135	0.0463841	nucleus	dNS1_mock	8
EIF3D	ENSG00000100353	2069.06	-0.313135	0.000878214	nucleus	IAV_mock	8
CYP2U1	ENSG00000155016	120.951	-0.313149	0.0884359	nucleus	dNS1_mock	8
GJD3-AS1	ENSG00000266208	127.676	-0.31317	0.128537	nucleus	dNS1_mock	8
PTGES3L	ENSG00000267060	3.21144	-0.313186	0.721791	cytosol	IAV_mock	16
ABLIM3	ENSG00000173210	78.3773	-0.313282	0.175271	nucleus	dNS1_mock	8
WDR11	ENSG00000120008	1313.19	-0.313292	0.000854257	cytosol	dNS1_mock	8
ANXA11	ENSG00000122359	1185.81	-0.313313	0.0306744	cytosol	IAV_mock	16
FAM124A	ENSG00000150510	58.7898	-0.313358	0.597223	cytosol	IAV_mock	16
OARD1	ENSG00000124596	369.465	-0.313364	0.108601	nucleus	dNS1_mock	8
COL4A5	ENSG00000188153	969.549	-0.313368	0.0866325	nucleus	dNS1_mock	8
PABPC1	ENSG00000070756	6164.75	-0.313368	0.00460942	cytosol	dNS1_mock	8
FRY	ENSG00000073910	25.539	-0.313456	0.640289	cytosol	IAV_mock	16
GIP	ENSG00000159224	11.4705	-0.313467	0.412629	cytosol	IAV_mock	8
PCDHB16	ENSG00000272674	2.55728	-0.313476	0.399181	nucleus	dNS1_mock	8
ALCAM	ENSG00000170017	4350.88	-0.313482	0.041347	nucleus	dNS1_mock	8
KRIT1	ENSG00000001631	91.6794	-0.313501	0.062305	nucleus	dNS1_mock	8
GPR137B	ENSG00000077585	85.6841	-0.313513	0.163481	cytosol	dNS1_mock	8
PMS2P4	ENSG00000067601	37.6894	-0.31352	0.234569	nucleus	dNS1_mock	8
	ENSG00000269951	57.8212	-0.313528	0.507171	cytosol	IAV_mock	8
DPY19L4	ENSG00000156162	660.506	-0.313531	0.00818426	cytosol	dNS1_mock	8
ARHGAP21	ENSG00000107863	2523.45	-0.313533	0.0466897	nucleus	IAV_mock	8
STAG3	ENSG00000066923	6.79886	-0.313552	0.509579	cytosol	IAV_mock	8
ZMAT2	ENSG00000146007	649.623	-0.313582	0.0390521	nucleus	IAV_mock	16
	ENSG00000249863	9.38479	-0.313588	0.46038	cytosol	IAV_mock	8
	ENSG00000272872	8.30507	-0.313593	0.553983	nucleus	dNS1_mock	16
POLG2	ENSG00000256525	724.499	-0.313635	0.134219	nucleus	dNS1_mock	8
SNORD59A	ENSG00000207031	3.97374	-0.313652	0.52623	nucleus	IAV_mock	8
CD320	ENSG00000167775	287.174	-0.313659	0.189169	nucleus	IAV_mock	16
C10orf95-AS1	ENSG00000269609	176.323	-0.313668	0.116288	nucleus	IAV_mock	8
TNS2	ENSG00000111077	306.606	-0.313676	0.105055	cytosol	IAV_mock	8
CCDC90B	ENSG00000137500	465.809	-0.313678	0.0406967	cytosol	IAV_mock	16
ATP6V1F	ENSG00000128524	593.379	-0.313682	0.0967045	nucleus	dNS1_mock	16
NUBP2	ENSG00000095906	335.19	-0.31371	0.122826	nucleus	IAV_mock	16
PSMB7	ENSG00000136930	1280.01	-0.313712	0.0813507	nucleus	dNS1_mock	16
	ENSG00000279289	170.793	-0.313715	0.105372	nucleus	dNS1_mock	8
NHSL1-AS1	ENSG00000225177	46.4552	-0.313717	0.39738	cytosol	IAV_mock	16
GSEC	ENSG00000280832	26.6192	-0.313734	0.360629	nucleus	IAV_mock	8
MIEN1	ENSG00000141741	310.486	-0.313745	0.14929	nucleus	IAV_mock	8
CHROMR	ENSG00000223960	215.391	-0.313748	0.188861	cytosol	dNS1_mock	8
INF2	ENSG00000203485	718.636	-0.313753	0.15867	nucleus	dNS1_mock	16
SLC16A14	ENSG00000163053	163.762	-0.313767	0.173397	nucleus	dNS1_mock	8
RBIS	ENSG00000176731	421.915	-0.313771	0.0482411	cytosol	IAV_mock	8
OGDHL	ENSG00000197444	18.6456	-0.313774	0.411015	cytosol	IAV_mock	8
KIAA2026	ENSG00000183354	696.765	-0.313774	0.0614432	nucleus	dNS1_mock	8
	ENSG00000273203	15.5532	-0.31378	0.289825	nucleus	dNS1_mock	8
MRPL54	ENSG00000183617	177.675	-0.313789	0.128102	nucleus	dNS1_mock	8
GAL3ST1	ENSG00000128242	82.6357	-0.3138	0.271384	nucleus	dNS1_mock	16
RABEP2	ENSG00000177548	101.597	-0.3138	0.222888	nucleus	dNS1_mock	16
	ENSG00000260276	26.1063	-0.313804	0.319593	cytosol	dNS1_mock	8
ERI3-IT1	ENSG00000233602	4.84115	-0.31381	0.387288	nucleus	dNS1_mock	8
	ENSG00000274667	20.3428	-0.313828	0.49204	cytosol	IAV_mock	8
TSPAN18	ENSG00000157570	20.6565	-0.313837	0.451988	cytosol	IAV_mock	8
CACNG4	ENSG00000075461	40.7749	-0.313844	0.225577	cytosol	dNS1_mock	8
DPYSL3	ENSG00000113657	256.429	-0.313856	0.303479	nucleus	dNS1_mock	16
HOXA11-AS	ENSG00000240990	3.58132	-0.313858	0.639679	nucleus	dNS1_mock	16
	ENSG00000258181	6.17788	-0.313901	0.410541	cytosol	dNS1_mock	8
APBA3	ENSG00000011132	221.86	-0.313902	0.271541	cytosol	IAV_mock	16
ARMC1	ENSG00000104442	815.143	-0.313924	0.0220943	nucleus	dNS1_mock	8
RNASEH2C	ENSG00000172922	219.487	-0.313928	0.129219	nucleus	dNS1_mock	8
HFE	ENSG00000010704	273.225	-0.313937	0.0966499	nucleus	dNS1_mock	8
DNAJC12	ENSG00000108176	351.731	-0.313998	0.322856	nucleus	dNS1_mock	8
SHANK3	ENSG00000251322	25.3575	-0.314002	0.442085	nucleus	dNS1_mock	16
KIF5C	ENSG00000168280	23.0865	-0.314004	0.417108	cytosol	IAV_mock	8
DPP7	ENSG00000176978	448.437	-0.314014	0.0704234	nucleus	dNS1_mock	8
CISD2	ENSG00000145354	491.756	-0.314041	0.020129	cytosol	dNS1_mock	16
MT-TD	ENSG00000210154	4.89716	-0.314043	0.412785	cytosol	dNS1_mock	8
SLC9A3R1	ENSG00000109062	234.384	-0.314049	0.0392443	nucleus	dNS1_mock	8
IQGAP1	ENSG00000140575	5888.96	-0.314049	0.0682403	nucleus	IAV_mock	8
MADD	ENSG00000110514	655.036	-0.314065	0.105328	cytosol	dNS1_mock	8
ZBTB8B	ENSG00000273274	4.30759	-0.314072	0.517267	cytosol	IAV_mock	8
CEP152	ENSG00000103995	223.537	-0.314082	0.0954452	cytosol	dNS1_mock	16
FBXW2	ENSG00000119402	1464.64	-0.314111	0.00938606	nucleus	IAV_mock	16
SMIM30	ENSG00000214194	170.955	-0.314113	0.159656	cytosol	IAV_mock	16
RALGAPA2	ENSG00000188559	519.977	-0.314113	0.175351	cytosol	dNS1_mock	8
DNM1P47	ENSG00000259660	14.3618	-0.314119	0.391047	cytosol	dNS1_mock	8
UPRT	ENSG00000094841	139.683	-0.31412	0.0407006	nucleus	dNS1_mock	8
ASH2L	ENSG00000129691	239.766	-0.314141	0.0971096	nucleus	IAV_mock	8
DMGDH	ENSG00000132837	39.6226	-0.314149	0.27502	cytosol	dNS1_mock	8
	ENSG00000263338	2.40721	-0.314152	0.402119	nucleus	dNS1_mock	8
CDK2AP2	ENSG00000167797	420.782	-0.314165	0.161379	nucleus	IAV_mock	8
BORCS6	ENSG00000196544	107.664	-0.314189	0.179771	nucleus	dNS1_mock	8
CAMSAP1-DT	ENSG00000238058	31.5762	-0.314195	0.291723	cytosol	dNS1_mock	8
MTO1	ENSG00000135297	326.557	-0.314201	0.0290521	nucleus	dNS1_mock	8
LINC01119	ENSG00000239332	22.6996	-0.314234	0.369459	cytosol	dNS1_mock	8
SNRPA1P1	ENSG00000144158	52.528	-0.314235	0.382252	nucleus	dNS1_mock	16
ORAI3	ENSG00000175938	61.4758	-0.314239	0.161379	nucleus	IAV_mock	8
H2BU1	ENSG00000196890	715.458	-0.314239	0.340665	cytosol	dNS1_mock	16
DIPK1B	ENSG00000165716	93.2954	-0.314242	0.125639	cytosol	IAV_mock	8
PISD	ENSG00000241878	249.27	-0.314245	0.0334508	nucleus	IAV_mock	8
NOSIP	ENSG00000142546	381.283	-0.314252	0.048604	nucleus	dNS1_mock	8
LINC02054	ENSG00000224153	15.8248	-0.314281	0.629994	nucleus	dNS1_mock	16
ZNF560	ENSG00000198028	57.6382	-0.314282	0.673157	nucleus	dNS1_mock	16
KRT8	ENSG00000170421	22866.9	-0.314283	0.0622024	cytosol	dNS1_mock	16
TOMM40L	ENSG00000158882	66.8847	-0.31432	0.165426	nucleus	IAV_mock	8
	ENSG00000187229	14.0754	-0.314343	0.705664	cytosol	dNS1_mock	16
UST	ENSG00000111962	152.014	-0.314344	0.0563028	nucleus	dNS1_mock	8
	ENSG00000227076	3.2453	-0.314385	0.686213	cytosol	dNS1_mock	16
USP14	ENSG00000101557	311.167	-0.314396	0.0932667	nucleus	IAV_mock	8
LRRC37A17P	ENSG00000263142	5.8385	-0.314399	0.405884	nucleus	dNS1_mock	8
WSB2	ENSG00000176871	1052.82	-0.314467	0.0106395	cytosol	IAV_mock	8
ZFAND6	ENSG00000086666	1242.12	-0.314477	0.00297744	nucleus	dNS1_mock	8
S100A13	ENSG00000189171	247.726	-0.314482	0.161664	nucleus	dNS1_mock	8
PSRC1	ENSG00000134222	93.2646	-0.314488	0.126953	cytosol	dNS1_mock	8
DOCK10	ENSG00000135905	287.689	-0.314503	0.129924	nucleus	dNS1_mock	16
	ENSG00000274364	5.57132	-0.314516	0.516784	cytosol	IAV_mock	8
	ENSG00000262265	43.1208	-0.314534	0.711681	cytosol	IAV_mock	16
	ENSG00000260865	3.30807	-0.314535	0.516538	cytosol	IAV_mock	8
PRR4	ENSG00000111215	8.47598	-0.314545	0.343119	nucleus	dNS1_mock	8
TCTA	ENSG00000145022	281.587	-0.314548	0.118862	cytosol	dNS1_mock	8
ZMAT3	ENSG00000172667	383.099	-0.31458	0.150627	cytosol	dNS1_mock	16
LINC01060	ENSG00000249378	11.7626	-0.314583	0.440022	nucleus	IAV_mock	8
	ENSG00000249684	4.04338	-0.314592	0.728167	cytosol	IAV_mock	16
PPIL1	ENSG00000137168	572.829	-0.314631	0.0659658	nucleus	IAV_mock	16
CDC123	ENSG00000151465	488.057	-0.314645	0.0578381	cytosol	IAV_mock	16
ACTL6A	ENSG00000136518	339.105	-0.314668	0.0181763	nucleus	dNS1_mock	8
DEGS2	ENSG00000168350	8.64175	-0.314697	0.664199	cytosol	IAV_mock	16
TP53I11	ENSG00000175274	194.646	-0.314697	0.256734	cytosol	IAV_mock	8
SPATA24	ENSG00000170469	25.1539	-0.314724	0.237466	nucleus	dNS1_mock	8
SVBP	ENSG00000177868	79.366	-0.314726	0.311402	nucleus	IAV_mock	8
H4C13	ENSG00000275126	554.783	-0.314737	0.237421	nucleus	dNS1_mock	8
PEG13	ENSG00000282164	7.63615	-0.314759	0.730003	cytosol	IAV_mock	16
DHFRP1	ENSG00000188985	57.8619	-0.314783	0.238979	cytosol	dNS1_mock	16
CCDC66	ENSG00000180376	257.828	-0.314827	0.0487963	cytosol	dNS1_mock	8
	ENSG00000272916	5.34981	-0.314833	0.408427	cytosol	dNS1_mock	8
LARP4B	ENSG00000107929	1120.06	-0.314847	0.00261457	cytosol	IAV_mock	8
GTF3C2	ENSG00000115207	700.532	-0.314879	0.000203184	nucleus	dNS1_mock	8
CIR1	ENSG00000138433	215.923	-0.314883	0.143144	cytosol	IAV_mock	8
NAP1L4	ENSG00000205531	1142.91	-0.314893	8.0573e-05	nucleus	dNS1_mock	8
CERS6	ENSG00000172292	717.541	-0.314903	0.0355505	nucleus	dNS1_mock	8
EIF4E2	ENSG00000135930	435.623	-0.314911	0.0291037	cytosol	dNS1_mock	8
NTS	ENSG00000133636	172.902	-0.314922	0.515393	nucleus	IAV_mock	16
	ENSG00000275649	9.96941	-0.314924	0.367094	nucleus	dNS1_mock	8
ZNF480	ENSG00000198464	218.172	-0.314935	0.0571984	nucleus	dNS1_mock	8
NADSYN1	ENSG00000172890	648.836	-0.314971	0.0261357	cytosol	dNS1_mock	16
CDC25B	ENSG00000101224	1634.25	-0.314975	0.00343382	nucleus	IAV_mock	16
SNX25P1	ENSG00000236809	11.0949	-0.31498	0.350717	nucleus	dNS1_mock	8
POLM	ENSG00000122678	114.282	-0.314987	0.215725	cytosol	IAV_mock	8
ARL2BP	ENSG00000102931	1205.54	-0.314988	0.00361562	cytosol	dNS1_mock	16
BMPR1A	ENSG00000107779	864.73	-0.314991	0.0263828	cytosol	dNS1_mock	8
RGS17P1	ENSG00000229473	33.9594	-0.315003	0.408675	cytosol	dNS1_mock	8
CDC34	ENSG00000099804	343.612	-0.315026	0.114418	cytosol	dNS1_mock	8
ECH1	ENSG00000104823	513.717	-0.315053	0.0412043	nucleus	IAV_mock	8
STAC	ENSG00000144681	78.8738	-0.315072	0.372456	cytosol	IAV_mock	16
EDA	ENSG00000158813	10.5468	-0.315079	0.481628	cytosol	dNS1_mock	16
ITGB1-DT	ENSG00000229656	419.107	-0.315092	0.18995	cytosol	IAV_mock	8
MITD1	ENSG00000158411	148.459	-0.315098	0.0967568	nucleus	IAV_mock	8
CDK5RAP3	ENSG00000108465	122.599	-0.315101	0.16911	nucleus	dNS1_mock	8
	ENSG00000259797	6.24896	-0.315153	0.365707	nucleus	dNS1_mock	8
	ENSG00000286431	4.93367	-0.315162	0.515916	cytosol	IAV_mock	8
ATP6V0D1	ENSG00000159720	539.372	-0.315184	0.0979617	nucleus	dNS1_mock	16
PGAM2	ENSG00000164708	2.24529	-0.315187	0.705503	cytosol	dNS1_mock	16
DENND2D	ENSG00000162777	23.365	-0.315192	0.41371	nucleus	IAV_mock	8
	ENSG00000231153	2.66789	-0.315216	0.67017	nucleus	dNS1_mock	16
HSPA8P3	ENSG00000234788	10.5596	-0.31522	0.72705	cytosol	IAV_mock	16
ATP6V0B	ENSG00000117410	385.165	-0.315227	0.0133089	cytosol	dNS1_mock	16
JOSD2	ENSG00000161677	172.653	-0.315242	0.317374	nucleus	IAV_mock	16
	ENSG00000287917	16.997	-0.31525	0.701684	cytosol	IAV_mock	16
ABLIM1	ENSG00000099204	2889.18	-0.315265	0.0162505	cytosol	IAV_mock	8
ACBD6	ENSG00000230124	517.235	-0.315278	0.0281656	cytosol	IAV_mock	8
VPS33B	ENSG00000184056	47.0562	-0.315281	0.19435	cytosol	dNS1_mock	8
TPD52	ENSG00000076554	573.927	-0.31532	0.0536034	cytosol	dNS1_mock	16
	ENSG00000218274	92.3622	-0.315344	0.324244	nucleus	dNS1_mock	16
	ENSG00000272945	1.41116	-0.315356	0.403914	nucleus	dNS1_mock	8
DOP1B	ENSG00000142197	284.305	-0.315364	0.0436957	nucleus	dNS1_mock	8
DPM3	ENSG00000179085	95.3769	-0.315375	0.129846	nucleus	dNS1_mock	8
MSH6	ENSG00000116062	1465.01	-0.31538	0.0493031	nucleus	dNS1_mock	16
	ENSG00000222588	3.59462	-0.315415	0.727969	cytosol	IAV_mock	16
MAFA	ENSG00000182759	49.0142	-0.315416	0.495878	cytosol	IAV_mock	8
APPBP2	ENSG00000062725	1352.18	-0.315441	0.0286992	cytosol	dNS1_mock	8
	ENSG00000279789	4.3287	-0.315475	0.649192	nucleus	dNS1_mock	16
	ENSG00000288012	15.7774	-0.3155	0.502007	nucleus	IAV_mock	8
PDE11A	ENSG00000128655	5.61775	-0.315503	0.498363	nucleus	IAV_mock	8
COPS4	ENSG00000138663	478.609	-0.315504	0.0182113	nucleus	dNS1_mock	8
LEPROT	ENSG00000213625	709.786	-0.315534	0.00561526	cytosol	dNS1_mock	8
RGS3	ENSG00000138835	195.611	-0.315536	0.0196899	nucleus	dNS1_mock	8
INPP5K	ENSG00000132376	436.437	-0.315544	0.0706345	nucleus	IAV_mock	16
THAP7	ENSG00000184436	172.488	-0.315551	0.0691803	nucleus	dNS1_mock	8
VIRMA-DT	ENSG00000253704	9.01915	-0.315554	0.381416	nucleus	dNS1_mock	8
PREB	ENSG00000138073	541.727	-0.315573	0.0188114	nucleus	dNS1_mock	8
PGRMC2	ENSG00000164040	527.336	-0.315582	0.0545845	nucleus	IAV_mock	16
LINC02321	ENSG00000258884	7.85229	-0.315584	0.515207	cytosol	IAV_mock	8
TP53TG1	ENSG00000182165	68.132	-0.315604	0.193203	nucleus	IAV_mock	8
HMGN1P38	ENSG00000253954	40.7594	-0.315604	0.227382	cytosol	dNS1_mock	16
PER2	ENSG00000132326	540.462	-0.315639	0.100131	nucleus	dNS1_mock	8
TRRAP	ENSG00000196367	1144.95	-0.315641	0.0436201	nucleus	IAV_mock	8
TNRC6C	ENSG00000078687	191.431	-0.315663	0.0783955	nucleus	dNS1_mock	8
	ENSG00000287917	16.997	-0.31571	0.496634	cytosol	IAV_mock	8
ALDH1A3	ENSG00000184254	249.34	-0.315718	0.283173	cytosol	IAV_mock	16
SS18	ENSG00000141380	1187.48	-0.315734	5.06473e-05	nucleus	dNS1_mock	16
CFAP52	ENSG00000166596	2.33173	-0.315787	0.731436	cytosol	IAV_mock	16
BCL2L12	ENSG00000126453	133.431	-0.315806	0.195277	cytosol	IAV_mock	16
RB1CC1	ENSG00000023287	2430.25	-0.315815	0.0302416	cytosol	IAV_mock	8
SYT9	ENSG00000170743	5.98123	-0.315816	0.681349	nucleus	IAV_mock	16
TIRAP	ENSG00000150455	94.0788	-0.315825	0.152111	nucleus	dNS1_mock	16
BZW2	ENSG00000136261	568.143	-0.315841	0.0922781	nucleus	dNS1_mock	16
MAEA	ENSG00000090316	521.046	-0.315845	0.0300003	nucleus	IAV_mock	16
SDHD	ENSG00000204370	520.5	-0.315848	0.0410007	cytosol	IAV_mock	8
PUM2	ENSG00000055917	1860.05	-0.315863	0.0569832	cytosol	IAV_mock	8
	ENSG00000268230	8.55311	-0.315885	0.725819	cytosol	IAV_mock	16
NIBAN1	ENSG00000135842	660.245	-0.315888	0.331846	nucleus	dNS1_mock	8
	ENSG00000280219	5.55009	-0.315918	0.514862	cytosol	IAV_mock	8
DLEC1	ENSG00000008226	2.88168	-0.315919	0.517107	nucleus	IAV_mock	8
GOLGA7	ENSG00000147533	815.893	-0.315922	0.00715306	cytosol	dNS1_mock	16
GRTP1	ENSG00000139835	20.1005	-0.315934	0.263672	cytosol	dNS1_mock	8
CLEC2D	ENSG00000069493	26.3624	-0.315936	0.187861	nucleus	dNS1_mock	8
DMAC2	ENSG00000105341	364.657	-0.315943	0.145361	nucleus	dNS1_mock	16
TTLL1	ENSG00000100271	24.431	-0.315999	0.295186	cytosol	IAV_mock	8
	ENSG00000278445	2.79981	-0.316006	0.655156	nucleus	dNS1_mock	16
RPL19	ENSG00000108298	17319.8	-0.316022	0.0266922	cytosol	dNS1_mock	16
MADD	ENSG00000110514	655.036	-0.316058	0.112307	nucleus	IAV_mock	8
ROS1	ENSG00000047936	28.9675	-0.316076	0.340337	cytosol	IAV_mock	8
TIMP1	ENSG00000102265	1010.57	-0.31608	0.133482	nucleus	IAV_mock	8
	ENSG00000284691	39.147	-0.31609	0.387824	nucleus	dNS1_mock	16
	ENSG00000273416	8.23402	-0.316093	0.703602	cytosol	dNS1_mock	16
GLRX3	ENSG00000108010	699.115	-0.316097	0.00858585	cytosol	dNS1_mock	16
SUPT16H	ENSG00000092201	2914.86	-0.316101	0.00682506	nucleus	IAV_mock	8
PSCA	ENSG00000167653	9.23048	-0.31612	0.38479	cytosol	dNS1_mock	8
ABCC11	ENSG00000121270	6.9495	-0.316129	0.514042	cytosol	IAV_mock	8
PDS5A	ENSG00000121892	2620.7	-0.316136	0.0190999	nucleus	dNS1_mock	16
RSRP1	ENSG00000117616	603.527	-0.316141	0.325031	nucleus	dNS1_mock	8
CRYL1	ENSG00000165475	120.729	-0.316163	0.140038	nucleus	IAV_mock	8
	ENSG00000286613	6.97534	-0.316177	0.704085	cytosol	dNS1_mock	16
MUC2	ENSG00000198788	8.39082	-0.316179	0.393695	nucleus	dNS1_mock	8
MADCAM1	ENSG00000099866	3.57219	-0.316201	0.405194	cytosol	dNS1_mock	8
RBM19	ENSG00000122965	351.878	-0.316204	0.131988	cytosol	IAV_mock	16
	ENSG00000230092	4.45206	-0.316218	0.651534	nucleus	dNS1_mock	16
GPR176	ENSG00000166073	156.73	-0.316229	0.330334	cytosol	dNS1_mock	16
ARL14EP	ENSG00000152219	503.038	-0.316233	0.0362133	cytosol	IAV_mock	8
ZNF182	ENSG00000147118	127.908	-0.316244	0.152908	cytosol	dNS1_mock	16
FAM83H	ENSG00000180921	684.371	-0.316255	0.094119	cytosol	IAV_mock	8
ZNF549	ENSG00000121406	54.8251	-0.316263	0.269674	nucleus	dNS1_mock	16
OSTC	ENSG00000198856	631.213	-0.316263	0.0158635	nucleus	IAV_mock	16
ABCA17P	ENSG00000238098	5.2293	-0.316266	0.682129	cytosol	dNS1_mock	16
SDHAP1	ENSG00000185485	107.171	-0.316271	0.120344	nucleus	IAV_mock	8
KCNK1	ENSG00000135750	137.678	-0.316273	0.158047	nucleus	IAV_mock	16
LINC02604	ENSG00000273142	3.82193	-0.316289	0.512595	cytosol	IAV_mock	8
MEI1	ENSG00000167077	15.9714	-0.316292	0.634679	nucleus	dNS1_mock	16
CNOT10	ENSG00000182973	677.463	-0.316292	0.0165369	nucleus	dNS1_mock	16
STOML2	ENSG00000165283	1481.25	-0.316294	0.0132444	nucleus	dNS1_mock	8
RPP30	ENSG00000148688	155.537	-0.316295	0.0536781	nucleus	IAV_mock	8
CRYL1	ENSG00000165475	120.729	-0.316297	0.198172	nucleus	IAV_mock	16
SHPK	ENSG00000197417	3.86169	-0.316315	0.514042	cytosol	IAV_mock	8
LINC02694	ENSG00000175779	7.35038	-0.316317	0.600005	nucleus	dNS1_mock	16
SLC20A1-DT	ENSG00000237753	14.8374	-0.316322	0.344433	nucleus	dNS1_mock	8
EIF2AK4	ENSG00000128829	567.77	-0.316323	0.0136	nucleus	IAV_mock	16
IDI1	ENSG00000067064	712.554	-0.316339	0.160761	nucleus	IAV_mock	16
PCOTH	ENSG00000205861	6.89799	-0.31634	0.672023	nucleus	dNS1_mock	16
PAPOLA	ENSG00000090060	2394.18	-0.316387	0.0475326	cytosol	dNS1_mock	8
HERC2P9	ENSG00000206149	168.111	-0.316403	0.0484534	nucleus	dNS1_mock	8
PDPR2P	ENSG00000214331	133.763	-0.31643	0.0998158	nucleus	dNS1_mock	8
MSANTD2	ENSG00000120458	167.333	-0.316456	0.122456	nucleus	dNS1_mock	16
CELSR2	ENSG00000143126	266.031	-0.316478	0.189791	nucleus	IAV_mock	8
BROX	ENSG00000162819	1355.26	-0.3165	0.0120347	nucleus	dNS1_mock	8
TIA1	ENSG00000116001	949.524	-0.316501	0.00207165	nucleus	IAV_mock	16
CRYM-AS1	ENSG00000189149	17.3478	-0.316512	0.37687	nucleus	IAV_mock	8
LRRC46	ENSG00000141294	7.86565	-0.316513	0.46648	nucleus	IAV_mock	8
FKBP14-AS1	ENSG00000227014	9.67039	-0.316522	0.370368	nucleus	dNS1_mock	8
CRTC3-AS1	ENSG00000259736	5.01109	-0.316554	0.386666	nucleus	dNS1_mock	8
CT66	ENSG00000234215	9.29185	-0.316567	0.373243	nucleus	dNS1_mock	8
PACSIN3	ENSG00000165912	207.299	-0.31657	0.0479554	cytosol	dNS1_mock	8
RASD1	ENSG00000108551	51.1332	-0.316611	0.580595	nucleus	IAV_mock	16
MIA	ENSG00000261857	4.10087	-0.316663	0.395563	nucleus	dNS1_mock	8
ETV1	ENSG00000006468	227.941	-0.31667	0.0809904	nucleus	IAV_mock	16
INTS4	ENSG00000149262	377.635	-0.316695	0.0451173	cytosol	IAV_mock	16
SLC35E4	ENSG00000100036	38.6778	-0.316706	0.245901	cytosol	dNS1_mock	8
HTR1B	ENSG00000135312	15.5957	-0.316721	0.347392	nucleus	dNS1_mock	8
TCAF1P1	ENSG00000223459	51.3834	-0.316737	0.268975	nucleus	dNS1_mock	16
	ENSG00000253875	3.60334	-0.316743	0.704085	cytosol	dNS1_mock	16
LINC02551	ENSG00000254842	18.0192	-0.316772	0.691972	cytosol	dNS1_mock	16
SNAPC5	ENSG00000174446	571.883	-0.316776	0.0285803	cytosol	IAV_mock	8
HOXC13	ENSG00000123364	72.9148	-0.316792	0.333369	cytosol	dNS1_mock	8
GBA2	ENSG00000070610	963.608	-0.316796	0.0122922	cytosol	dNS1_mock	8
MAP3K2-DT	ENSG00000236682	35.7237	-0.316873	0.441391	nucleus	dNS1_mock	16
ULK4P3	ENSG00000178081	17.1048	-0.316887	0.41173	cytosol	IAV_mock	8
ST3GAL1	ENSG00000008513	830.971	-0.316891	0.0758591	nucleus	dNS1_mock	16
CAPN7	ENSG00000131375	1032.93	-0.316897	0.0112983	cytosol	IAV_mock	16
DBT	ENSG00000137992	238.147	-0.316903	0.048472	nucleus	IAV_mock	8
TBCD	ENSG00000141556	326.631	-0.316913	0.0122167	nucleus	dNS1_mock	16
SCP2	ENSG00000116171	597.466	-0.316931	0.0163327	nucleus	dNS1_mock	8
	ENSG00000262663	2.12871	-0.316943	0.395051	cytosol	dNS1_mock	8
ZFYVE28	ENSG00000159733	39.0618	-0.316943	0.157337	nucleus	dNS1_mock	8
TOB2P1	ENSG00000176933	32.8819	-0.316944	0.251189	nucleus	dNS1_mock	8
LYPLA2	ENSG00000011009	146.927	-0.316947	0.172478	nucleus	dNS1_mock	16
UGT1A2P	ENSG00000228445	8.16698	-0.316999	0.705615	cytosol	IAV_mock	16
ATP2C2	ENSG00000064270	6.76723	-0.317019	0.394958	nucleus	dNS1_mock	8
CARHSP1	ENSG00000153048	417.485	-0.317058	0.060627	cytosol	dNS1_mock	8
TH2LCRR	ENSG00000223442	2.40485	-0.317061	0.390498	cytosol	dNS1_mock	8
FASTKD3	ENSG00000124279	227.037	-0.317078	0.0811157	nucleus	dNS1_mock	8
DENND1B	ENSG00000213047	320.364	-0.317124	0.00937594	cytosol	dNS1_mock	8
PTPRS	ENSG00000105426	873.947	-0.317132	0.0849868	cytosol	dNS1_mock	16
WTIP	ENSG00000142279	207.559	-0.317153	0.11299	cytosol	IAV_mock	8
SLC9A3R2	ENSG00000065054	542.913	-0.317155	0.142455	nucleus	dNS1_mock	8
DNAJC19	ENSG00000205981	113.712	-0.317185	0.0823215	cytosol	dNS1_mock	8
CREBRF	ENSG00000164463	1013	-0.317185	0.187372	cytosol	dNS1_mock	8
HMGB3P4	ENSG00000228808	2.22268	-0.317219	0.667356	nucleus	dNS1_mock	16
NUP107	ENSG00000111581	855.27	-0.317229	0.125228	nucleus	IAV_mock	16
DGAT2	ENSG00000062282	43.2164	-0.317232	0.302465	nucleus	dNS1_mock	8
	ENSG00000233862	9.91552	-0.317233	0.376216	nucleus	dNS1_mock	8
	ENSG00000234139	4.30477	-0.317272	0.397248	cytosol	dNS1_mock	8
SIVA1	ENSG00000184990	346.702	-0.317288	0.0429756	cytosol	IAV_mock	8
ZNF121	ENSG00000197961	1175.32	-0.317316	0.0186558	cytosol	IAV_mock	8
ECI2-DT	ENSG00000234817	4.27515	-0.317351	0.512061	cytosol	IAV_mock	8
POMZP3	ENSG00000146707	129.824	-0.317359	0.119845	cytosol	IAV_mock	8
PAFAH1B2	ENSG00000168092	1951.56	-0.317371	0.0354106	nucleus	dNS1_mock	16
DNM1P51	ENSG00000235370	5.26815	-0.317374	0.512628	cytosol	IAV_mock	8
CASTOR3	ENSG00000239521	331.517	-0.317394	0.220909	nucleus	IAV_mock	16
PACC1	ENSG00000065600	254.038	-0.317395	0.136496	nucleus	dNS1_mock	8
NINJ2-AS1	ENSG00000177406	51.8694	-0.317412	0.181476	nucleus	IAV_mock	8
FOXA1	ENSG00000129514	358.331	-0.317439	0.233299	cytosol	IAV_mock	8
CENPW	ENSG00000203760	74.1991	-0.317443	0.319961	nucleus	dNS1_mock	16
FIS1	ENSG00000214253	403.935	-0.31746	0.0101121	cytosol	dNS1_mock	16
	ENSG00000269318	13.43	-0.317477	0.404738	cytosol	dNS1_mock	8
UBE2T	ENSG00000077152	197.121	-0.317483	0.148168	cytosol	IAV_mock	8
GNAI1	ENSG00000127955	1231.63	-0.317486	0.0340441	cytosol	IAV_mock	16
UBE2V1	ENSG00000244687	111.53	-0.317515	0.30952	cytosol	IAV_mock	8
LRRC51	ENSG00000184154	68.2386	-0.317554	0.261387	nucleus	IAV_mock	8
GART	ENSG00000159131	1809.92	-0.317558	0.0152279	nucleus	IAV_mock	16
NMT2	ENSG00000152465	564.814	-0.317579	0.08428	cytosol	IAV_mock	8
CECR2	ENSG00000099954	3.97749	-0.317585	0.4071	cytosol	dNS1_mock	8
MDH1	ENSG00000014641	2164.4	-0.31762	0.0340522	nucleus	IAV_mock	8
RPS26	ENSG00000197728	1300.27	-0.317628	0.0342945	nucleus	IAV_mock	16
EIF4G3	ENSG00000075151	1089.8	-0.317652	0.00518827	nucleus	IAV_mock	8
MTHFD1	ENSG00000100714	1282.27	-0.317653	0.0476144	nucleus	dNS1_mock	8
TUSC1	ENSG00000198680	57.5907	-0.317654	0.377979	nucleus	dNS1_mock	16
DHRS1	ENSG00000157379	81.1219	-0.317667	0.114982	cytosol	dNS1_mock	8
GNB1L	ENSG00000185838	76.5658	-0.31767	0.241186	cytosol	IAV_mock	8
	ENSG00000266993	10.4732	-0.317705	0.407016	cytosol	dNS1_mock	8
NCK2	ENSG00000071051	279.872	-0.317706	0.102445	cytosol	dNS1_mock	16
TH2LCRR	ENSG00000223442	2.40485	-0.317739	0.510747	cytosol	IAV_mock	8
OVOL2	ENSG00000125850	7.66749	-0.31774	0.473745	cytosol	IAV_mock	8
TMBIM1	ENSG00000135926	687.403	-0.317755	0.0193797	nucleus	dNS1_mock	8
CNIH3	ENSG00000143786	21.163	-0.317755	0.27873	nucleus	dNS1_mock	8
ARNT2-DT	ENSG00000259495	65.5375	-0.317757	0.229894	nucleus	IAV_mock	16
SAMD5	ENSG00000203727	45.8256	-0.317766	0.249757	nucleus	IAV_mock	16
	ENSG00000235859	57.4714	-0.317781	0.554734	cytosol	IAV_mock	16
CECR7	ENSG00000237438	50.6938	-0.317809	0.217942	nucleus	IAV_mock	16
RPH3AL	ENSG00000181031	419.855	-0.317812	0.0876795	nucleus	dNS1_mock	8
ATP6V1C1	ENSG00000155097	740.456	-0.317813	0.0267514	cytosol	IAV_mock	16
CARS2	ENSG00000134905	468.699	-0.317814	0.0337945	cytosol	IAV_mock	16
TEX10	ENSG00000136891	985.314	-0.317827	0.00660879	cytosol	dNS1_mock	8
PEX13	ENSG00000162928	539.268	-0.317828	0.0176674	nucleus	dNS1_mock	16
EIF4A1P10	ENSG00000229132	107.915	-0.317843	0.343692	nucleus	IAV_mock	8
COPS7A	ENSG00000111652	517.89	-0.317864	0.00170448	nucleus	dNS1_mock	8
PRG4	ENSG00000116690	3.35064	-0.317907	0.511944	cytosol	IAV_mock	8
EXOC2	ENSG00000112685	432.907	-0.317912	0.0063745	nucleus	IAV_mock	8
	ENSG00000272763	36.9388	-0.317928	0.155299	cytosol	dNS1_mock	8
TRIM2	ENSG00000109654	259.966	-0.317932	0.0954058	nucleus	IAV_mock	8
PRR14L	ENSG00000183530	1018.1	-0.317942	0.0124821	cytosol	IAV_mock	8
	ENSG00000276984	6.2782	-0.317971	0.512061	cytosol	IAV_mock	8
SBK2	ENSG00000187550	3.1129	-0.317974	0.399529	nucleus	dNS1_mock	8
	ENSG00000261635	2.17113	-0.317983	0.651534	nucleus	dNS1_mock	16
ZNF674	ENSG00000251192	106.561	-0.318004	0.166368	cytosol	IAV_mock	8
	ENSG00000241634	15.2016	-0.318025	0.406562	cytosol	dNS1_mock	8
	ENSG00000231563	6.80915	-0.318026	0.406414	cytosol	dNS1_mock	8
	ENSG00000213703	4.44357	-0.318027	0.511887	cytosol	IAV_mock	8
RAB1A	ENSG00000138069	1364.78	-0.318028	0.0148556	cytosol	IAV_mock	8
IP6K1	ENSG00000176095	672.289	-0.318048	0.0224456	cytosol	dNS1_mock	8
JPX	ENSG00000225470	285.026	-0.318052	0.2857	cytosol	IAV_mock	16
	ENSG00000261324	95.6167	-0.318064	0.457897	cytosol	IAV_mock	8
	ENSG00000260196	14.0291	-0.318086	0.526535	cytosol	dNS1_mock	16
NLGN1	ENSG00000169760	9.29169	-0.318088	0.389938	cytosol	dNS1_mock	8
	ENSG00000278192	9.94707	-0.318095	0.523718	cytosol	dNS1_mock	16
LSM7	ENSG00000130332	129.213	-0.318155	0.220082	nucleus	dNS1_mock	16
	ENSG00000279583	6.84742	-0.318159	0.723752	cytosol	IAV_mock	16
INTU	ENSG00000164066	458.084	-0.318161	0.0733816	cytosol	IAV_mock	8
FALEC	ENSG00000228126	5.71618	-0.318175	0.396153	nucleus	dNS1_mock	8
GNB4	ENSG00000114450	325.945	-0.318177	0.127719	nucleus	IAV_mock	16
	ENSG00000272328	3.1991	-0.318178	0.511783	cytosol	IAV_mock	8
RAD51C	ENSG00000108384	291.749	-0.318184	0.132861	nucleus	IAV_mock	16
	ENSG00000279140	4.92581	-0.318201	0.508888	nucleus	IAV_mock	8
EPHB4	ENSG00000196411	958.728	-0.318202	0.0296398	nucleus	IAV_mock	8
PEX2	ENSG00000164751	354.639	-0.318216	0.0115104	cytosol	dNS1_mock	8
	ENSG00000258904	11.7453	-0.318221	0.403368	cytosol	dNS1_mock	8
SYK	ENSG00000165025	16.7353	-0.318236	0.292267	cytosol	dNS1_mock	8
ZNF431	ENSG00000196705	148.462	-0.318255	0.137989	nucleus	dNS1_mock	8
CHID1	ENSG00000177830	261.413	-0.318291	0.0653821	nucleus	dNS1_mock	8
MDM4	ENSG00000198625	816.304	-0.318297	0.00855681	nucleus	dNS1_mock	8
HMGN3-AS1	ENSG00000270362	16.0548	-0.318297	0.687338	cytosol	IAV_mock	16
RHBDL3	ENSG00000141314	24.4701	-0.318302	0.513444	nucleus	dNS1_mock	16
NPIPB12	ENSG00000169203	12.2218	-0.318376	0.428166	nucleus	IAV_mock	8
GARS1-DT	ENSG00000196295	300.29	-0.318385	0.193537	cytosol	IAV_mock	8
KCNN2	ENSG00000080709	2.21478	-0.318405	0.406	cytosol	dNS1_mock	8
SCN9A	ENSG00000169432	232.116	-0.318418	0.0686517	cytosol	dNS1_mock	8
PACS2	ENSG00000179364	508.244	-0.318419	0.0391195	nucleus	IAV_mock	8
	ENSG00000279801	17.9873	-0.318423	0.511506	cytosol	IAV_mock	8
	ENSG00000203635	5.92289	-0.318436	0.373722	nucleus	dNS1_mock	8
	ENSG00000287031	2.51428	-0.31844	0.393226	nucleus	dNS1_mock	8
ZKSCAN2	ENSG00000155592	290.332	-0.318442	0.0185882	cytosol	dNS1_mock	8
PC	ENSG00000173599	184.867	-0.318442	0.169687	cytosol	dNS1_mock	16
PPM1G	ENSG00000115241	2619.6	-0.318447	0.00547946	nucleus	dNS1_mock	8
TOMM40L	ENSG00000158882	66.8847	-0.318495	0.112469	nucleus	dNS1_mock	8
ERP44	ENSG00000023318	538.071	-0.318499	0.00791592	nucleus	IAV_mock	8
DISP2	ENSG00000140323	7.86255	-0.318504	0.623596	cytosol	dNS1_mock	16
RBCK1	ENSG00000125826	2510.88	-0.318524	0.0456997	nucleus	IAV_mock	16
ALKBH4	ENSG00000160993	67.1688	-0.318525	0.287407	nucleus	dNS1_mock	16
ALPK1	ENSG00000073331	219.789	-0.318557	0.0972277	nucleus	IAV_mock	8
EOLA2-DT	ENSG00000235703	71.5016	-0.318579	0.436458	cytosol	IAV_mock	8
MAP9	ENSG00000164114	403.932	-0.318591	0.0418396	cytosol	dNS1_mock	16
	ENSG00000260290	27.369	-0.318628	0.327161	nucleus	dNS1_mock	8
MAEA	ENSG00000090316	521.046	-0.318639	0.0190303	nucleus	dNS1_mock	8
	ENSG00000254577	13.8266	-0.318642	0.40571	cytosol	dNS1_mock	8
BACE1	ENSG00000186318	189.342	-0.318655	0.01207	cytosol	dNS1_mock	8
TENT4A	ENSG00000112941	384.159	-0.318673	0.148166	cytosol	IAV_mock	16
AGTPBP1	ENSG00000135049	789.837	-0.318683	0.0291281	cytosol	dNS1_mock	8
SLC12A2	ENSG00000064651	2512.6	-0.318704	0.17212	cytosol	IAV_mock	16
OSGIN1	ENSG00000140961	301.83	-0.318708	0.0495083	cytosol	dNS1_mock	8
ADAT1	ENSG00000065457	392.988	-0.318728	0.0107611	cytosol	dNS1_mock	8
	ENSG00000231043	244.868	-0.318755	0.091514	nucleus	dNS1_mock	16
PDGFB	ENSG00000100311	80.0314	-0.318769	0.417682	cytosol	IAV_mock	16
GBA2	ENSG00000070610	963.608	-0.318773	0.0288456	cytosol	IAV_mock	16
KIFC2	ENSG00000167702	392.574	-0.318839	0.0820308	nucleus	IAV_mock	16
PXMP2	ENSG00000176894	48.0258	-0.318847	0.407501	nucleus	IAV_mock	16
TPP2	ENSG00000134900	705.109	-0.318871	0.00662325	cytosol	dNS1_mock	8
ODF3L1	ENSG00000182950	1.63137	-0.318879	0.398983	nucleus	dNS1_mock	8
MYL6	ENSG00000092841	3140.63	-0.318892	0.0473188	cytosol	IAV_mock	8
ZNF385C	ENSG00000187595	25.9527	-0.318906	0.336522	nucleus	dNS1_mock	8
GPX8	ENSG00000164294	659.582	-0.318909	0.0599516	nucleus	IAV_mock	8
UQCC2	ENSG00000137288	195.873	-0.318917	0.0758028	nucleus	dNS1_mock	8
EPHA7	ENSG00000135333	42.3669	-0.318939	0.589859	cytosol	IAV_mock	16
	ENSG00000269514	26.1485	-0.318942	0.299849	nucleus	dNS1_mock	8
NAV2	ENSG00000166833	995.778	-0.318959	0.316202	cytosol	dNS1_mock	8
GINS1	ENSG00000101003	366.982	-0.318965	0.0977384	nucleus	IAV_mock	8
ZNF875	ENSG00000181666	245.138	-0.319026	0.0318818	nucleus	IAV_mock	8
MIB2	ENSG00000197530	183.645	-0.319048	0.238862	cytosol	IAV_mock	16
ZNF2	ENSG00000275111	116.691	-0.319055	0.117105	nucleus	IAV_mock	8
CRACD	ENSG00000109265	67.1307	-0.319057	0.349149	cytosol	IAV_mock	16
	ENSG00000286593	1.76989	-0.319086	0.398759	nucleus	dNS1_mock	8
	ENSG00000273314	46.2807	-0.319092	0.378848	nucleus	IAV_mock	16
WNT3	ENSG00000108379	212.582	-0.319098	0.0270077	cytosol	dNS1_mock	8
	ENSG00000278893	3.19704	-0.319125	0.505488	nucleus	IAV_mock	8
CRACR2B	ENSG00000177685	40.1459	-0.319151	0.394105	nucleus	dNS1_mock	16
KDM4A-AS1	ENSG00000236200	4.75858	-0.319188	0.487587	cytosol	IAV_mock	8
PEMT	ENSG00000133027	167.221	-0.319235	0.124696	nucleus	IAV_mock	8
HDAC1	ENSG00000116478	776.512	-0.319247	0.000416354	nucleus	dNS1_mock	8
ACYP1	ENSG00000119640	114.125	-0.319258	0.0821724	cytosol	dNS1_mock	8
	ENSG00000240401	28.188	-0.3193	0.313397	cytosol	dNS1_mock	8
MORN3	ENSG00000139714	4.01713	-0.319337	0.401641	cytosol	dNS1_mock	8
RNF31	ENSG00000092098	18.8462	-0.31935	0.472326	cytosol	IAV_mock	8
TRIM41	ENSG00000146063	649.326	-0.31937	0.0227758	cytosol	dNS1_mock	16
SIDT2	ENSG00000149577	125.796	-0.319385	0.192721	cytosol	dNS1_mock	16
	ENSG00000260209	3.70759	-0.319423	0.51211	nucleus	IAV_mock	8
DUS2	ENSG00000167264	185.186	-0.31943	0.0356928	nucleus	dNS1_mock	8
EPS15L1	ENSG00000127527	165.54	-0.319449	0.172669	cytosol	IAV_mock	16
RGMB	ENSG00000174136	659.831	-0.319469	0.0597373	cytosol	IAV_mock	8
MIR548D1	ENSG00000283172	2.98967	-0.31947	0.515533	nucleus	IAV_mock	8
TRIM59	ENSG00000213186	317.406	-0.319488	0.0914642	nucleus	dNS1_mock	16
KIRREL3	ENSG00000149571	115.607	-0.319499	0.252252	cytosol	dNS1_mock	16
NAP1L4	ENSG00000205531	1142.91	-0.31951	0.000474707	nucleus	dNS1_mock	16
SPATA18	ENSG00000163071	98.508	-0.319512	0.10822	cytosol	dNS1_mock	8
MED22	ENSG00000148297	432.734	-0.319522	0.050352	cytosol	IAV_mock	8
SEPTIN14P21	ENSG00000231512	10.1005	-0.319534	0.700568	cytosol	dNS1_mock	16
SPATA22	ENSG00000141255	6.15531	-0.319564	0.625196	nucleus	dNS1_mock	16
SEPTIN11	ENSG00000138758	803.391	-0.319567	0.0426808	cytosol	IAV_mock	16
FBXO24	ENSG00000106336	9.39414	-0.31957	0.381337	nucleus	dNS1_mock	8
WDTC1	ENSG00000142784	169.613	-0.319593	0.0560552	cytosol	dNS1_mock	8
LETMD1	ENSG00000050426	676.339	-0.319602	0.0205432	nucleus	IAV_mock	8
CLSTN2	ENSG00000158258	8.78585	-0.319624	0.477838	nucleus	IAV_mock	8
DCAF4	ENSG00000119599	137.81	-0.319632	0.0368028	nucleus	dNS1_mock	8
	ENSG00000277182	43.3391	-0.319668	0.272957	nucleus	dNS1_mock	8
PPP2R5E	ENSG00000154001	742.055	-0.319677	0.00666673	cytosol	dNS1_mock	16
GPX4	ENSG00000167468	719.718	-0.31969	0.212469	nucleus	dNS1_mock	16
APEH	ENSG00000164062	536.273	-0.319714	0.067502	cytosol	IAV_mock	8
LINC02057	ENSG00000249279	14.8884	-0.319715	0.299577	cytosol	dNS1_mock	8
DAP3	ENSG00000132676	1002.11	-0.319766	0.00915557	cytosol	dNS1_mock	16
	ENSG00000273485	7.7654	-0.319778	0.50952	cytosol	IAV_mock	8
INTS4	ENSG00000149262	377.635	-0.319786	0.00558463	nucleus	dNS1_mock	16
C1orf112	ENSG00000000460	181.186	-0.319805	0.188039	nucleus	dNS1_mock	16
ADRA1D	ENSG00000171873	16.7489	-0.31982	0.292727	nucleus	dNS1_mock	8
	ENSG00000268309	3.32538	-0.319822	0.398926	nucleus	dNS1_mock	8
	ENSG00000226432	40.01	-0.319832	0.281777	nucleus	IAV_mock	8
PPP1R3B	ENSG00000173281	407.312	-0.319847	0.0799935	cytosol	dNS1_mock	8
DCLRE1B	ENSG00000118655	108.32	-0.319874	0.125915	cytosol	IAV_mock	8
MIR34AHG	ENSG00000228526	237.496	-0.319898	0.424828	cytosol	IAV_mock	8
ZNF142	ENSG00000115568	230.136	-0.319919	0.125186	nucleus	dNS1_mock	8
	ENSG00000286360	6.18679	-0.319924	0.490814	nucleus	IAV_mock	8
SNRPD2	ENSG00000125743	1907.04	-0.319935	0.027464	nucleus	dNS1_mock	8
PRKAG2	ENSG00000106617	385.347	-0.319938	0.140856	cytosol	dNS1_mock	16
KRBA1	ENSG00000133619	70.2505	-0.31994	0.14633	nucleus	dNS1_mock	8
NALT1	ENSG00000237886	17.1446	-0.319956	0.603491	cytosol	dNS1_mock	16
GVINP1	ENSG00000254838	4.52963	-0.320005	0.509077	cytosol	IAV_mock	8
HPS6	ENSG00000166189	347.403	-0.320008	0.120952	nucleus	IAV_mock	8
B3GNT2	ENSG00000170340	703.045	-0.320015	0.171493	nucleus	IAV_mock	8
PHOSPHO2	ENSG00000144362	28.6981	-0.320021	0.22772	nucleus	dNS1_mock	8
PCDHA3	ENSG00000255408	30.1858	-0.320047	0.252513	cytosol	dNS1_mock	8
ZBED9	ENSG00000232040	207.91	-0.320048	0.0755358	cytosol	dNS1_mock	8
MUC20-OT1	ENSG00000242086	123.931	-0.320076	0.235404	cytosol	IAV_mock	8
SECISBP2L	ENSG00000138593	729.08	-0.320118	0.0152975	cytosol	IAV_mock	8
MYOCD	ENSG00000141052	8.57631	-0.320129	0.597065	nucleus	IAV_mock	16
NECTIN3	ENSG00000177707	890.01	-0.320143	0.0082743	cytosol	dNS1_mock	16
PAXBP1-AS1	ENSG00000238197	23.1178	-0.320184	0.439931	nucleus	IAV_mock	16
ARHGDIA	ENSG00000141522	825.846	-0.320188	0.0384786	cytosol	dNS1_mock	16
KRT81	ENSG00000205426	10019.5	-0.32023	0.0501818	nucleus	IAV_mock	8
CDS1	ENSG00000163624	52.8731	-0.320234	0.21297	nucleus	dNS1_mock	8
TIMM10	ENSG00000134809	340.482	-0.320313	0.23551	nucleus	IAV_mock	16
RHOT1	ENSG00000126858	680.052	-0.320363	0.0199727	cytosol	dNS1_mock	8
FRG1	ENSG00000109536	146.639	-0.320373	0.0566719	nucleus	dNS1_mock	8
MRPL45	ENSG00000278845	599.899	-0.32041	0.0185548	cytosol	IAV_mock	16
ZNRF1	ENSG00000186187	122.05	-0.320411	0.0464274	cytosol	dNS1_mock	8
	ENSG00000250286	12.2899	-0.320412	0.403147	cytosol	dNS1_mock	8
	ENSG00000257181	2.94731	-0.320431	0.725819	cytosol	IAV_mock	16
	ENSG00000267073	4.40147	-0.320432	0.494965	cytosol	IAV_mock	8
AKAP13	ENSG00000170776	3473.07	-0.320435	0.0356126	cytosol	dNS1_mock	8
SLC2A8	ENSG00000136856	85.9674	-0.320458	0.110284	nucleus	dNS1_mock	8
MARS1	ENSG00000166986	3962.64	-0.320496	0.0704234	nucleus	dNS1_mock	8
PFN2	ENSG00000070087	2327.81	-0.320517	0.00729882	cytosol	dNS1_mock	8
PPP3CB	ENSG00000107758	323.338	-0.320522	0.0133015	cytosol	dNS1_mock	8
SEPTIN3	ENSG00000100167	6.85077	-0.320526	0.453145	cytosol	IAV_mock	8
UBL7	ENSG00000138629	178.529	-0.320531	0.164705	nucleus	dNS1_mock	16
FAN1	ENSG00000198690	1142.91	-0.320537	0.00932604	nucleus	IAV_mock	16
C2orf72	ENSG00000204128	54.0934	-0.320538	0.188769	cytosol	IAV_mock	8
ELOVL2	ENSG00000197977	93.3137	-0.320548	0.234804	nucleus	dNS1_mock	16
SSPOP	ENSG00000197558	50.2651	-0.32059	0.489195	nucleus	dNS1_mock	16
IRGQ	ENSG00000167378	785.168	-0.32059	0.157973	nucleus	IAV_mock	8
	ENSG00000264456	28.866	-0.320591	0.298708	nucleus	IAV_mock	8
CLIP1	ENSG00000130779	4258.39	-0.320611	0.0236523	cytosol	dNS1_mock	8
AAK1	ENSG00000115977	481.292	-0.320631	0.0836393	cytosol	dNS1_mock	16
TMEM192	ENSG00000170088	282.307	-0.320648	0.0175911	cytosol	dNS1_mock	8
SLIT1	ENSG00000187122	22.2404	-0.320662	0.423453	nucleus	IAV_mock	16
TM7SF3	ENSG00000064115	1043.92	-0.320665	0.0470155	cytosol	dNS1_mock	16
PKP3	ENSG00000184363	437.221	-0.320681	0.145482	nucleus	dNS1_mock	16
	ENSG00000280321	1.96914	-0.32072	0.677691	nucleus	IAV_mock	16
IQCG	ENSG00000114473	79.6896	-0.320735	0.0647571	cytosol	dNS1_mock	8
KLRK1-AS1	ENSG00000245648	4.02353	-0.320738	0.387227	cytosol	dNS1_mock	8
IL31RA	ENSG00000164509	9.34762	-0.32075	0.636154	cytosol	dNS1_mock	16
	ENSG00000283491	8.10383	-0.320762	0.366404	nucleus	dNS1_mock	8
TMEM121	ENSG00000184986	11.7743	-0.320799	0.461748	nucleus	IAV_mock	8
NOSIP	ENSG00000142546	381.283	-0.320812	0.0436983	cytosol	IAV_mock	8
SNX18P3	ENSG00000225345	36.2868	-0.320815	0.242145	nucleus	dNS1_mock	8
AKT3	ENSG00000117020	1132.88	-0.320826	0.0519401	cytosol	IAV_mock	8
C2CD2	ENSG00000157617	287.074	-0.320841	0.00417557	nucleus	IAV_mock	8
PHACTR2	ENSG00000112419	740.634	-0.320856	0.0983484	nucleus	IAV_mock	8
GYG1	ENSG00000163754	359.927	-0.320891	0.0686434	cytosol	IAV_mock	8
	ENSG00000273203	15.5532	-0.320901	0.660464	cytosol	IAV_mock	16
PRDX5	ENSG00000126432	1127.05	-0.320904	0.0384012	nucleus	IAV_mock	16
EEF1A1	ENSG00000156508	136585	-0.320932	0.014421	cytosol	dNS1_mock	16
YEATS4	ENSG00000127337	267.437	-0.320942	0.0701839	cytosol	dNS1_mock	8
KLHL30	ENSG00000168427	8.33964	-0.320951	0.395071	cytosol	dNS1_mock	8
RELCH	ENSG00000134444	572.435	-0.320958	0.0250024	cytosol	IAV_mock	8
LMCD1	ENSG00000071282	245.847	-0.32096	0.0367523	cytosol	dNS1_mock	8
NEUROD4	ENSG00000123307	4.84342	-0.320963	0.721604	nucleus	IAV_mock	16
TXN2	ENSG00000100348	220.349	-0.320966	0.0707356	cytosol	IAV_mock	8
KLHDC7A	ENSG00000179023	83.5068	-0.320984	0.403166	cytosol	IAV_mock	16
EPB41L4A	ENSG00000129595	152.445	-0.320997	0.117757	cytosol	dNS1_mock	8
	ENSG00000234740	25.8294	-0.321021	0.37249	cytosol	dNS1_mock	8
NLGN3	ENSG00000196338	24.3972	-0.321063	0.317637	cytosol	dNS1_mock	8
	ENSG00000273368	3.63198	-0.321077	0.605151	nucleus	dNS1_mock	16
KCNK6	ENSG00000099337	46.1094	-0.321085	0.486268	cytosol	IAV_mock	16
	ENSG00000280248	35.5203	-0.321095	0.718538	cytosol	IAV_mock	16
URB1	ENSG00000142207	1361.51	-0.321107	0.0304309	nucleus	IAV_mock	8
IFT74	ENSG00000096872	400.351	-0.321113	0.00862443	nucleus	IAV_mock	8
CUX1	ENSG00000257923	1214.42	-0.32113	0.0298057	nucleus	IAV_mock	8
CSNK2A3	ENSG00000254598	531.89	-0.321147	0.0215145	nucleus	IAV_mock	16
BEND7	ENSG00000165626	397.597	-0.321151	0.0282455	nucleus	dNS1_mock	8
NFATC3	ENSG00000072736	742.422	-0.321172	0.0187186	cytosol	dNS1_mock	8
EXOSC3P1	ENSG00000229007	6.44612	-0.321183	0.507386	cytosol	IAV_mock	8
MRFAP1L1	ENSG00000178988	797.081	-0.321186	0.0119998	cytosol	IAV_mock	8
	ENSG00000286138	13.2896	-0.321218	0.50738	cytosol	IAV_mock	8
TPP1	ENSG00000166340	148.35	-0.321235	0.250242	nucleus	IAV_mock	8
CCNQ	ENSG00000262919	263.149	-0.32126	0.0723274	nucleus	IAV_mock	8
TIMM10B	ENSG00000132286	255.995	-0.321287	0.0113565	cytosol	dNS1_mock	16
COX17P1	ENSG00000205105	5.95809	-0.321297	0.479541	cytosol	IAV_mock	8
STRADB	ENSG00000082146	334.345	-0.321311	0.0457056	cytosol	dNS1_mock	8
TAS2R50	ENSG00000212126	18.0765	-0.321326	0.720308	cytosol	IAV_mock	16
C4B	ENSG00000224389	12.5922	-0.321328	0.507171	cytosol	IAV_mock	8
LTA4H	ENSG00000111144	1359.21	-0.32133	0.02122	nucleus	IAV_mock	8
QTRT1	ENSG00000213339	262.415	-0.321338	0.0799297	nucleus	dNS1_mock	8
RASSF8-AS1	ENSG00000246695	27.1684	-0.32134	0.265176	nucleus	IAV_mock	8
	ENSG00000276136	9.88984	-0.321342	0.507171	cytosol	IAV_mock	8
DGLUCY	ENSG00000133943	332.506	-0.321342	0.125101	cytosol	dNS1_mock	16
KCNMA1	ENSG00000156113	159.495	-0.321342	0.204481	cytosol	dNS1_mock	16
	ENSG00000268049	10.7594	-0.321345	0.526613	nucleus	dNS1_mock	16
DHX37	ENSG00000150990	605.977	-0.321372	0.0544835	nucleus	IAV_mock	8
WIPI2	ENSG00000157954	593.622	-0.321383	0.0441574	cytosol	IAV_mock	8
CYCSP24	ENSG00000227666	3.36675	-0.32142	0.507088	cytosol	IAV_mock	8
PRH1	ENSG00000231887	34.386	-0.321437	0.166573	nucleus	dNS1_mock	8
METTL23	ENSG00000181038	241.995	-0.321452	0.0395982	nucleus	dNS1_mock	8
FAHD1	ENSG00000180185	227.777	-0.321457	0.0437369	nucleus	dNS1_mock	8
FSIP2-AS1	ENSG00000231646	3.51011	-0.321527	0.698285	cytosol	dNS1_mock	16
ZZZ3	ENSG00000036549	1089.54	-0.321544	0.00440851	cytosol	dNS1_mock	8
COX6B1	ENSG00000126267	1731.46	-0.321557	0.0489655	nucleus	IAV_mock	16
PET117	ENSG00000232838	18.7088	-0.321558	0.51353	nucleus	dNS1_mock	16
EML2	ENSG00000125746	341.327	-0.321564	0.0487304	nucleus	dNS1_mock	16
APH1A	ENSG00000117362	1228.53	-0.321603	0.0402865	nucleus	IAV_mock	8
RNF145	ENSG00000145860	3234.94	-0.321625	0.0359851	nucleus	IAV_mock	8
TFDP1	ENSG00000198176	516.021	-0.321626	0.0438301	cytosol	IAV_mock	16
FAU	ENSG00000149806	1463.78	-0.321635	0.0668487	cytosol	dNS1_mock	16
KDM6A	ENSG00000147050	2047.48	-0.321637	0.0770754	cytosol	IAV_mock	8
LGI3	ENSG00000168481	4.83692	-0.32165	0.490182	nucleus	IAV_mock	8
	ENSG00000271781	3.33559	-0.321657	0.648289	nucleus	IAV_mock	16
BBS4	ENSG00000140463	308.666	-0.321664	0.0370462	cytosol	dNS1_mock	8
PARD3	ENSG00000148498	3968.28	-0.321665	0.00118725	nucleus	IAV_mock	8
ZNF668	ENSG00000167394	188.693	-0.321669	0.165613	cytosol	IAV_mock	16
DAZAP2	ENSG00000183283	1249.54	-0.321671	0.0676918	nucleus	IAV_mock	16
DHX9	ENSG00000135829	4604.43	-0.321675	0.00198856	nucleus	IAV_mock	16
CCDC146	ENSG00000135205	105.555	-0.321675	0.199535	cytosol	dNS1_mock	8
MIR3143	ENSG00000265565	14.2197	-0.32168	0.506831	cytosol	IAV_mock	8
RPS24	ENSG00000138326	5899.4	-0.321682	0.00753455	cytosol	dNS1_mock	16
FAAH2	ENSG00000165591	63.2701	-0.321684	0.230399	nucleus	dNS1_mock	16
	ENSG00000286812	27.912	-0.321688	0.380353	cytosol	dNS1_mock	8
AURKAIP1	ENSG00000175756	494.396	-0.321697	0.0663834	nucleus	dNS1_mock	8
ZKSCAN3	ENSG00000189298	117.255	-0.321705	0.131749	nucleus	dNS1_mock	8
PDE4DIPP2	ENSG00000275131	24.8273	-0.321706	0.655647	cytosol	IAV_mock	16
	ENSG00000279348	103.121	-0.321707	0.121222	nucleus	dNS1_mock	16
SENP7	ENSG00000138468	328.106	-0.321709	0.0497091	cytosol	dNS1_mock	8
AGPAT1	ENSG00000204310	346.272	-0.321712	0.0401734	nucleus	dNS1_mock	8
COBLL1	ENSG00000082438	157.393	-0.321725	0.0846566	nucleus	dNS1_mock	16
MIR3677HG	ENSG00000260778	8.98274	-0.321736	0.302557	nucleus	dNS1_mock	8
GSDMB	ENSG00000073605	84.2676	-0.321739	0.314348	nucleus	IAV_mock	16
AGTRAP	ENSG00000177674	336.061	-0.321745	0.1083	nucleus	IAV_mock	8
DGCR8	ENSG00000128191	392.911	-0.321757	0.0327487	cytosol	dNS1_mock	8
	ENSG00000244306	107.898	-0.321777	0.0647609	nucleus	IAV_mock	16
MED14	ENSG00000180182	705.189	-0.32178	0.0086858	cytosol	dNS1_mock	8
MSH2	ENSG00000095002	492.261	-0.321784	0.127536	cytosol	IAV_mock	16
MTFR2	ENSG00000146410	116.199	-0.321788	0.222644	nucleus	dNS1_mock	8
CYB5R1	ENSG00000159348	178.63	-0.321833	0.108569	cytosol	IAV_mock	8
TMEM139-AS1	ENSG00000231840	2.14103	-0.321843	0.514079	nucleus	IAV_mock	8
GLIS3	ENSG00000107249	1810.09	-0.321855	0.0253176	cytosol	dNS1_mock	16
AATF	ENSG00000275700	1496.15	-0.321857	0.00982449	nucleus	dNS1_mock	8
SEMA3C	ENSG00000075223	2508.57	-0.321888	0.0462819	nucleus	dNS1_mock	8
GNPTG	ENSG00000090581	189.903	-0.321911	0.0877256	cytosol	dNS1_mock	16
	ENSG00000254694	5.19704	-0.321933	0.474143	nucleus	IAV_mock	8
MED29	ENSG00000063322	944.196	-0.32196	0.0323678	nucleus	IAV_mock	8
SNORD83A	ENSG00000209482	10.702	-0.321964	0.579319	cytosol	dNS1_mock	16
BBOX1-AS1	ENSG00000254560	10.8846	-0.321986	0.6978	cytosol	dNS1_mock	16
VEGFC	ENSG00000150630	145.816	-0.321994	0.131138	nucleus	IAV_mock	16
ASB16	ENSG00000161664	7.60063	-0.321997	0.387042	cytosol	dNS1_mock	8
CORO6	ENSG00000167549	27.7468	-0.322005	0.325337	nucleus	IAV_mock	8
TMEM9B	ENSG00000175348	409.584	-0.322009	0.042314	nucleus	IAV_mock	8
CDC14B	ENSG00000081377	289.094	-0.322016	0.0909494	nucleus	dNS1_mock	8
BBS7	ENSG00000138686	224.121	-0.322017	0.0543673	nucleus	IAV_mock	16
GPAT4	ENSG00000158669	1572.68	-0.322021	0.0124262	cytosol	IAV_mock	8
EPHX1	ENSG00000143819	1741.05	-0.322021	0.097276	cytosol	IAV_mock	16
PCM1	ENSG00000078674	3916.99	-0.322054	0.00158585	nucleus	dNS1_mock	8
RAB29	ENSG00000117280	155.323	-0.322055	0.068031	cytosol	dNS1_mock	8
NECTIN4	ENSG00000143217	45.0305	-0.322066	0.312669	cytosol	dNS1_mock	8
MTFR2P1	ENSG00000233716	3.12493	-0.322099	0.38689	cytosol	dNS1_mock	8
	ENSG00000272574	2.70135	-0.32211	0.385764	cytosol	dNS1_mock	8
SLC28A2-AS1	ENSG00000259520	3.17401	-0.322136	0.691972	cytosol	dNS1_mock	16
CDC34	ENSG00000099804	343.612	-0.322164	0.12475	cytosol	IAV_mock	8
CLCN2	ENSG00000114859	56.1931	-0.322167	0.179264	nucleus	IAV_mock	8
TRIM16L	ENSG00000108448	2159.51	-0.322178	0.143362	nucleus	IAV_mock	8
	ENSG00000279366	23.8937	-0.322199	0.398261	cytosol	dNS1_mock	8
HTATSF1	ENSG00000102241	1145.96	-0.322225	0.041763	nucleus	IAV_mock	8
PGM3	ENSG00000013375	590.705	-0.322238	0.0775223	nucleus	dNS1_mock	16
	ENSG00000287294	14.3934	-0.322271	0.481194	cytosol	IAV_mock	8
CALM2	ENSG00000143933	5558.27	-0.322281	0.0183437	nucleus	dNS1_mock	8
LINC00942	ENSG00000249628	7.15943	-0.322323	0.635212	nucleus	dNS1_mock	16
ERP29	ENSG00000089248	1936.3	-0.322352	0.0916864	nucleus	IAV_mock	8
ERCC6L2	ENSG00000182150	927.715	-0.322356	0.00563017	cytosol	IAV_mock	8
KLRG2	ENSG00000188883	6.3952	-0.322525	0.360646	nucleus	dNS1_mock	8
CC2D2A	ENSG00000048342	152.285	-0.322534	0.133305	nucleus	dNS1_mock	16
PACSIN2	ENSG00000100266	769.679	-0.32256	0.00160727	nucleus	dNS1_mock	8
EDIL3-DT	ENSG00000250320	25.7234	-0.322563	0.358664	nucleus	IAV_mock	8
LPP	ENSG00000145012	3622.7	-0.322574	0.0586699	nucleus	dNS1_mock	8
ATP5PD	ENSG00000167863	1139.83	-0.322584	0.0423324	nucleus	IAV_mock	8
MFAP3	ENSG00000037749	476.347	-0.32259	0.00503772	nucleus	dNS1_mock	8
HES6	ENSG00000144485	53.6185	-0.3226	0.402957	cytosol	IAV_mock	16
CALML3-AS1	ENSG00000205488	3.93453	-0.322604	0.391977	cytosol	dNS1_mock	8
USP24	ENSG00000162402	1524.85	-0.322611	0.00995355	cytosol	dNS1_mock	8
SLF2	ENSG00000119906	653.391	-0.322611	0.0254528	cytosol	IAV_mock	8
TMEM165	ENSG00000134851	1122.15	-0.322624	0.0864488	cytosol	IAV_mock	16
BAZ2B	ENSG00000123636	1051.82	-0.322626	0.1293	nucleus	dNS1_mock	8
FANCE	ENSG00000112039	73.3026	-0.322664	0.174872	nucleus	IAV_mock	8
	ENSG00000260874	5.74442	-0.322666	0.356587	nucleus	dNS1_mock	8
SIM2	ENSG00000159263	259.812	-0.322672	0.101621	cytosol	dNS1_mock	8
	ENSG00000268401	4.64374	-0.322681	0.466073	nucleus	IAV_mock	8
NSUN5	ENSG00000130305	462.013	-0.322747	0.0806264	nucleus	dNS1_mock	8
TMIE	ENSG00000181585	1.91787	-0.32275	0.537888	nucleus	IAV_mock	8
PPM1F	ENSG00000100034	422.163	-0.322772	0.0385977	nucleus	dNS1_mock	16
ATP6V0A4	ENSG00000105929	196.532	-0.322789	0.362016	cytosol	dNS1_mock	16
EXOSC2	ENSG00000130713	612.568	-0.322794	0.0174546	nucleus	IAV_mock	16
ADAMTS13	ENSG00000160323	21.7826	-0.322795	0.410671	nucleus	dNS1_mock	16
C5AR1	ENSG00000197405	34.7848	-0.322798	0.421725	cytosol	dNS1_mock	16
ACD	ENSG00000102977	188.812	-0.32281	0.0948697	nucleus	IAV_mock	8
WDR41	ENSG00000164253	605.781	-0.322814	0.000910108	cytosol	dNS1_mock	8
SPOCK3	ENSG00000196104	17.0641	-0.322864	0.501735	nucleus	IAV_mock	16
DCUN1D2	ENSG00000150401	95.6382	-0.322866	0.0841125	nucleus	dNS1_mock	8
OPA1	ENSG00000198836	958.242	-0.322876	0.0192293	nucleus	IAV_mock	16
TRAPPC5	ENSG00000181029	37.1686	-0.32288	0.247417	nucleus	dNS1_mock	8
CCDC14	ENSG00000175455	1125.12	-0.322911	0.0649662	nucleus	IAV_mock	16
GLUL	ENSG00000135821	238.786	-0.322961	0.0818158	nucleus	dNS1_mock	8
	ENSG00000279059	17.6724	-0.32299	0.381027	nucleus	dNS1_mock	16
CDK19	ENSG00000155111	471.068	-0.322991	0.0335899	cytosol	IAV_mock	8
MXI1	ENSG00000119950	228.675	-0.322992	0.10237	cytosol	IAV_mock	8
C17orf97	ENSG00000187624	36.4303	-0.323001	0.228944	cytosol	IAV_mock	8
GPATCH1	ENSG00000076650	270.789	-0.323004	0.113642	cytosol	IAV_mock	16
KCNJ2	ENSG00000123700	441.075	-0.323009	0.080335	cytosol	dNS1_mock	8
RPL32P2	ENSG00000243094	3.51698	-0.323017	0.504712	cytosol	IAV_mock	8
C5orf24	ENSG00000181904	616.703	-0.323034	0.0247673	nucleus	dNS1_mock	8
SMAP1	ENSG00000112305	426.855	-0.323102	0.0257909	nucleus	dNS1_mock	16
MCAM	ENSG00000076706	118.36	-0.323131	0.193156	nucleus	IAV_mock	8
TMEM33	ENSG00000109133	1142.77	-0.323136	0.00710934	cytosol	dNS1_mock	16
LARP1B	ENSG00000138709	454.941	-0.323153	0.0282113	nucleus	dNS1_mock	8
LRRC70	ENSG00000186105	4.59159	-0.323161	0.69619	cytosol	dNS1_mock	16
DOLPP1	ENSG00000167130	191.227	-0.323167	0.0363366	nucleus	dNS1_mock	8
MPV17L	ENSG00000156968	37.804	-0.323192	0.14268	cytosol	dNS1_mock	8
PRKRA	ENSG00000180228	312.208	-0.323195	0.0703403	cytosol	IAV_mock	16
PRPF38A	ENSG00000134748	336.284	-0.323197	0.0605965	cytosol	IAV_mock	8
MYO18A	ENSG00000196535	1095.77	-0.323216	0.0121791	cytosol	dNS1_mock	8
CDC42-IT1	ENSG00000230068	7.41646	-0.323234	0.72032	cytosol	IAV_mock	16
BRI3	ENSG00000164713	463.858	-0.323234	0.0621001	cytosol	dNS1_mock	8
USP21	ENSG00000143258	245.179	-0.323262	0.159433	cytosol	IAV_mock	8
PCDHB2	ENSG00000112852	39.0132	-0.323275	0.341315	cytosol	dNS1_mock	16
PTHLH	ENSG00000087494	131.706	-0.323289	0.184598	cytosol	IAV_mock	8
FBXW2	ENSG00000119402	1464.64	-0.323299	0.00742025	cytosol	IAV_mock	8
TFR2	ENSG00000106327	21.2921	-0.323359	0.53356	cytosol	IAV_mock	16
EDF1	ENSG00000107223	1356.48	-0.323364	0.0196879	nucleus	IAV_mock	8
TRIB2	ENSG00000071575	69.9855	-0.323376	0.510623	cytosol	IAV_mock	16
CARM1	ENSG00000142453	420.784	-0.323418	0.06651	nucleus	IAV_mock	16
INHBB	ENSG00000163083	364.161	-0.323441	0.0761197	cytosol	IAV_mock	16
EIF4EBP1	ENSG00000187840	932.423	-0.323455	0.109836	nucleus	IAV_mock	8
CAD	ENSG00000084774	1146.19	-0.323537	0.00466891	cytosol	dNS1_mock	16
RPS6KA6	ENSG00000072133	283.653	-0.323544	0.0209152	cytosol	IAV_mock	8
COA3	ENSG00000183978	332.553	-0.323575	0.0673992	nucleus	dNS1_mock	8
POLRMT	ENSG00000099821	529.112	-0.323577	0.037811	nucleus	IAV_mock	8
GPR153	ENSG00000158292	12.6364	-0.32362	0.299216	cytosol	dNS1_mock	8
LINC02925	ENSG00000234869	28.1691	-0.323661	0.446377	cytosol	IAV_mock	8
PPP2CA-DT	ENSG00000270177	26.8118	-0.323664	0.231309	nucleus	dNS1_mock	8
ATP6AP1L	ENSG00000205464	30.9081	-0.323671	0.377815	nucleus	dNS1_mock	16
CNTN5	ENSG00000149972	4.98613	-0.323727	0.393994	cytosol	dNS1_mock	8
SRRD	ENSG00000100104	185.537	-0.323758	0.0324917	cytosol	dNS1_mock	16
INAFM2	ENSG00000259330	80.8435	-0.323772	0.340677	cytosol	IAV_mock	16
VANGL1	ENSG00000173218	376.265	-0.323779	0.102569	nucleus	dNS1_mock	8
PRPF31	ENSG00000105618	481.909	-0.323792	0.0562123	nucleus	dNS1_mock	16
GPAA1	ENSG00000197858	1102.54	-0.323798	0.0465478	nucleus	dNS1_mock	8
INTS9	ENSG00000104299	207.911	-0.323834	0.0527266	cytosol	IAV_mock	8
	ENSG00000268603	4.22571	-0.323878	0.520411	nucleus	IAV_mock	8
CCP110	ENSG00000103540	380.363	-0.323895	0.0278684	cytosol	IAV_mock	8
	ENSG00000186076	15.7787	-0.323904	0.433492	cytosol	dNS1_mock	16
CHAC2	ENSG00000143942	59.3236	-0.323904	0.383898	nucleus	IAV_mock	16
MSH3	ENSG00000113318	463.916	-0.323921	0.00594845	cytosol	IAV_mock	8
TSLP	ENSG00000145777	6.99178	-0.323969	0.691318	nucleus	IAV_mock	16
CHMP1B-AS1	ENSG00000267165	37.4658	-0.323973	0.387727	cytosol	dNS1_mock	8
TFCP2	ENSG00000135457	255.13	-0.323976	0.0214801	cytosol	dNS1_mock	8
LNCOC1	ENSG00000253741	43.1467	-0.32398	0.333538	nucleus	IAV_mock	8
	ENSG00000278733	6.18607	-0.323988	0.695207	cytosol	dNS1_mock	16
TOX3	ENSG00000103460	71.8511	-0.323992	0.282638	cytosol	IAV_mock	8
EMILIN2	ENSG00000132205	69.1968	-0.323995	0.140153	cytosol	dNS1_mock	16
USP48	ENSG00000090686	479.729	-0.323996	0.00423717	nucleus	IAV_mock	16
LINC02696	ENSG00000254427	10.1981	-0.324039	0.350603	nucleus	dNS1_mock	8
ZBTB1	ENSG00000126804	1334.26	-0.324076	0.0290194	nucleus	dNS1_mock	16
	ENSG00000279208	13.1375	-0.324077	0.322435	nucleus	dNS1_mock	8
	ENSG00000244151	32.9376	-0.32408	0.495034	nucleus	dNS1_mock	16
FHIT	ENSG00000189283	10.546	-0.324092	0.342038	nucleus	dNS1_mock	8
CASKIN1	ENSG00000167971	13.2858	-0.324114	0.487515	cytosol	dNS1_mock	16
PHLDB3	ENSG00000176531	105.335	-0.324115	0.277797	cytosol	IAV_mock	16
MAP1B	ENSG00000131711	4676.06	-0.324125	0.214153	cytosol	dNS1_mock	16
	ENSG00000228423	9.17159	-0.324127	0.643851	nucleus	dNS1_mock	16
FMNL1	ENSG00000184922	643.254	-0.324128	0.125545	cytosol	IAV_mock	16
PTPRG	ENSG00000144724	470.981	-0.32417	0.0132809	cytosol	dNS1_mock	8
CHRNA4	ENSG00000101204	4.58134	-0.324187	0.696027	cytosol	dNS1_mock	16
ZKSCAN1	ENSG00000106261	1371.82	-0.324188	0.0065342	cytosol	dNS1_mock	16
	ENSG00000253854	4.61495	-0.324192	0.720069	cytosol	IAV_mock	16
UBE2D3-AS1	ENSG00000246560	24.5512	-0.324194	0.306759	cytosol	dNS1_mock	8
RPS15AP10	ENSG00000225447	6.26984	-0.324214	0.502871	cytosol	IAV_mock	8
SNHG3	ENSG00000242125	1616.05	-0.324241	0.0997584	nucleus	IAV_mock	8
SLF1	ENSG00000133302	351.138	-0.324245	0.0587216	nucleus	IAV_mock	8
ZNF570	ENSG00000171827	35.8479	-0.324249	0.363878	cytosol	dNS1_mock	16
PSTK	ENSG00000179988	42.4089	-0.324259	0.275667	nucleus	dNS1_mock	16
EIF4A1	ENSG00000161960	189.745	-0.324308	0.236843	cytosol	IAV_mock	8
TIMM50	ENSG00000105197	909.992	-0.324319	0.0374459	cytosol	IAV_mock	16
CLIC4P1	ENSG00000236739	9.65856	-0.324322	0.362376	cytosol	dNS1_mock	8
LINC01719	ENSG00000233396	37.5735	-0.324379	0.308248	cytosol	IAV_mock	8
CFAP410	ENSG00000160226	40.6042	-0.32438	0.306762	cytosol	IAV_mock	8
DUSP19	ENSG00000162999	39.9855	-0.324395	0.349615	nucleus	dNS1_mock	16
NDUFB7	ENSG00000099795	311.818	-0.3244	0.135712	cytosol	IAV_mock	16
	ENSG00000274460	27.0869	-0.32441	0.359184	nucleus	IAV_mock	8
CHST2	ENSG00000175040	21.0791	-0.324411	0.627434	cytosol	IAV_mock	16
SNX18P3	ENSG00000225345	36.2868	-0.324417	0.332665	nucleus	IAV_mock	16
COX19	ENSG00000240230	175.323	-0.324424	0.0875246	nucleus	IAV_mock	16
CYB5B	ENSG00000103018	2491.04	-0.324429	0.0714117	nucleus	dNS1_mock	8
PPP5C	ENSG00000011485	481.361	-0.324433	0.00463579	nucleus	dNS1_mock	8
TMEM250	ENSG00000238227	418.802	-0.324433	0.065413	nucleus	IAV_mock	8
OXTR	ENSG00000180914	43.6877	-0.324475	0.253724	nucleus	dNS1_mock	8
CCDC85B	ENSG00000175602	78.0991	-0.324476	0.451047	nucleus	dNS1_mock	16
CCDC34	ENSG00000109881	273.276	-0.324484	0.147227	nucleus	dNS1_mock	16
ARHGEF19	ENSG00000142632	71.5411	-0.324512	0.168199	cytosol	IAV_mock	8
TGFBRAP1	ENSG00000135966	357.421	-0.324514	0.00717855	cytosol	dNS1_mock	8
FOXC2	ENSG00000176692	4.97854	-0.324516	0.502323	cytosol	IAV_mock	8
KCNK1	ENSG00000135750	137.678	-0.324536	0.102801	nucleus	dNS1_mock	8
	ENSG00000275191	2.17111	-0.324539	0.695408	cytosol	dNS1_mock	16
FADS3	ENSG00000221968	221.223	-0.324555	0.050863	nucleus	dNS1_mock	8
	ENSG00000277324	7.81384	-0.324562	0.637005	nucleus	dNS1_mock	16
DMAC2L	ENSG00000125375	118.952	-0.324581	0.144895	cytosol	dNS1_mock	8
TRMT5	ENSG00000126814	495.216	-0.324585	0.022571	nucleus	IAV_mock	8
PPIG	ENSG00000138398	574.348	-0.32461	0.0373729	cytosol	dNS1_mock	8
CYP2B7P	ENSG00000256612	10.0373	-0.324617	0.387885	nucleus	dNS1_mock	8
C19orf73	ENSG00000221916	12.3255	-0.324677	0.475462	cytosol	dNS1_mock	16
CAPS2	ENSG00000180881	101.92	-0.324714	0.0790799	nucleus	dNS1_mock	8
POGLUT1	ENSG00000163389	306.054	-0.324736	0.0209549	nucleus	IAV_mock	16
	ENSG00000283491	8.10383	-0.324738	0.642364	cytosol	dNS1_mock	16
RPL3P4	ENSG00000232573	1340.7	-0.324739	0.0590606	cytosol	dNS1_mock	16
POLN	ENSG00000130997	5.76073	-0.324768	0.39533	cytosol	dNS1_mock	8
DPYSL2	ENSG00000092964	3549.48	-0.324782	0.0520214	nucleus	dNS1_mock	8
	ENSG00000230188	3.18249	-0.32479	0.392725	nucleus	dNS1_mock	8
ATPAF2	ENSG00000171953	107.31	-0.3248	0.108395	nucleus	IAV_mock	8
	ENSG00000273489	11.3816	-0.324821	0.58908	nucleus	IAV_mock	16
AHSA1	ENSG00000100591	2953.81	-0.324833	0.454257	nucleus	dNS1_mock	16
GPR176	ENSG00000166073	156.73	-0.324877	0.251172	cytosol	IAV_mock	8
	ENSG00000278946	2.61115	-0.324946	0.647416	nucleus	dNS1_mock	16
F2	ENSG00000180210	42.7101	-0.324953	0.295731	nucleus	dNS1_mock	8
CCDC102A	ENSG00000135736	106.484	-0.324984	0.254715	nucleus	IAV_mock	16
SEL1L	ENSG00000071537	2946.44	-0.324988	0.0487061	nucleus	dNS1_mock	8
	ENSG00000240731	5.39417	-0.325012	0.386222	cytosol	dNS1_mock	8
RABEP2	ENSG00000177548	101.597	-0.325026	0.142826	cytosol	IAV_mock	8
BTBD2	ENSG00000133243	486.783	-0.325036	0.0738859	cytosol	IAV_mock	8
DHX8	ENSG00000067596	1166.37	-0.325044	0.000269674	nucleus	IAV_mock	16
IL17RA	ENSG00000177663	277.88	-0.32507	0.0240088	nucleus	dNS1_mock	16
KNOP1	ENSG00000103550	626.62	-0.325106	0.00410921	nucleus	dNS1_mock	16
	ENSG00000276071	24.3055	-0.325116	0.364343	nucleus	IAV_mock	8
NOXA1	ENSG00000188747	40.8284	-0.325118	0.325502	cytosol	dNS1_mock	16
SMIM14	ENSG00000163683	759.126	-0.325148	0.108994	nucleus	dNS1_mock	8
VAPA	ENSG00000101558	2381.38	-0.325149	0.00723038	nucleus	dNS1_mock	16
FBXL19	ENSG00000099364	291.634	-0.325177	0.099863	cytosol	dNS1_mock	8
CBX8	ENSG00000141570	513.924	-0.325179	0.0891229	nucleus	dNS1_mock	8
	ENSG00000267666	3.66614	-0.325181	0.388164	nucleus	dNS1_mock	8
	ENSG00000236924	50.5893	-0.325182	0.245558	cytosol	dNS1_mock	16
PAQR3	ENSG00000163291	176.37	-0.325206	0.0861793	nucleus	IAV_mock	16
PCM1	ENSG00000078674	3916.99	-0.325216	0.0040596	nucleus	dNS1_mock	16
SYT11	ENSG00000132718	10.3984	-0.325216	0.316035	nucleus	dNS1_mock	8
THBS3	ENSG00000169231	234.184	-0.325237	0.0653831	nucleus	dNS1_mock	8
KIF11	ENSG00000138160	1274.94	-0.325251	0.0330523	nucleus	dNS1_mock	8
DNAJB9	ENSG00000128590	386.784	-0.325254	0.226744	nucleus	dNS1_mock	16
	ENSG00000259408	15.1151	-0.325291	0.393977	cytosol	dNS1_mock	8
ERRFI1	ENSG00000116285	2723.67	-0.325326	0.124872	nucleus	dNS1_mock	16
HOXA6	ENSG00000106006	37.4894	-0.325342	0.338375	cytosol	IAV_mock	8
FGF14-AS2	ENSG00000272143	5.65501	-0.325348	0.352658	cytosol	dNS1_mock	8
MAN2A2	ENSG00000196547	858.041	-0.325368	0.116674	nucleus	dNS1_mock	16
PDIA2	ENSG00000185615	2.44112	-0.325404	0.671146	nucleus	IAV_mock	16
BRD7P2	ENSG00000184100	88.1137	-0.325419	0.176446	cytosol	IAV_mock	8
OSBPL7	ENSG00000006025	114.26	-0.325422	0.18268	nucleus	IAV_mock	8
TOLLIP	ENSG00000078902	385.659	-0.325438	0.157671	cytosol	IAV_mock	16
LINC01238	ENSG00000261186	3.27613	-0.325474	0.637469	nucleus	dNS1_mock	16
ACTR5	ENSG00000101442	119.428	-0.325488	0.042687	cytosol	dNS1_mock	8
	ENSG00000261123	2.56262	-0.325509	0.500404	cytosol	IAV_mock	8
IDI2	ENSG00000148377	5.21831	-0.325521	0.39087	nucleus	dNS1_mock	8
DHDDS	ENSG00000117682	271.341	-0.325521	0.0847917	cytosol	dNS1_mock	16
ANKRD28	ENSG00000206560	1961.63	-0.32553	0.0417737	cytosol	IAV_mock	8
NEGR1	ENSG00000172260	17.4166	-0.325543	0.342038	nucleus	dNS1_mock	8
CCT7	ENSG00000135624	4413.76	-0.325546	0.0494132	nucleus	dNS1_mock	8
CLUAP1	ENSG00000103351	218.51	-0.325574	0.0328447	nucleus	IAV_mock	8
TSPAN31	ENSG00000135452	342.331	-0.325576	0.0672543	cytosol	dNS1_mock	16
RNF150	ENSG00000170153	37.6619	-0.325617	0.155549	nucleus	dNS1_mock	8
HSDL2	ENSG00000119471	741.549	-0.325626	0.0944754	nucleus	dNS1_mock	8
SLC25A40	ENSG00000075303	228.114	-0.325628	0.0390152	nucleus	dNS1_mock	8
SNCA	ENSG00000145335	10.9135	-0.325633	0.460938	nucleus	IAV_mock	8
LINC02977	ENSG00000259953	129.261	-0.325643	0.196879	cytosol	dNS1_mock	8
NCAPD2P1	ENSG00000230356	8.07708	-0.325664	0.694168	cytosol	dNS1_mock	16
METTL7A	ENSG00000185432	11.6987	-0.325679	0.368622	cytosol	dNS1_mock	8
VASN	ENSG00000168140	113.084	-0.325692	0.284723	cytosol	IAV_mock	8
RPS15AP6	ENSG00000233072	3.80778	-0.325695	0.499994	nucleus	IAV_mock	8
RPL24P8	ENSG00000236801	72.6623	-0.325704	0.359729	nucleus	IAV_mock	8
PARVA	ENSG00000197702	693.711	-0.325719	0.0136411	cytosol	IAV_mock	16
	ENSG00000227076	3.2453	-0.32576	0.38634	nucleus	dNS1_mock	8
PLAT	ENSG00000104368	16.2757	-0.325795	0.636111	cytosol	IAV_mock	16
SANBR	ENSG00000162929	184.87	-0.325817	0.0489145	cytosol	dNS1_mock	16
PRELID3BP5	ENSG00000251656	3.2409	-0.325818	0.646739	nucleus	dNS1_mock	16
NUP42	ENSG00000136243	369.704	-0.325837	0.0219149	nucleus	dNS1_mock	16
ZNF8-DT	ENSG00000268516	16.2595	-0.325877	0.472399	nucleus	IAV_mock	16
ELP5	ENSG00000170291	460.144	-0.325889	0.0577161	nucleus	IAV_mock	8
B4GALT1	ENSG00000086062	2326.49	-0.325899	0.196836	nucleus	dNS1_mock	8
SLC39A3	ENSG00000141873	67.586	-0.325926	0.32693	nucleus	IAV_mock	16
MRE11	ENSG00000020922	488.426	-0.325928	0.0387053	cytosol	dNS1_mock	8
PLCL2	ENSG00000154822	126.478	-0.325934	0.02987	cytosol	dNS1_mock	8
COBLL1	ENSG00000082438	157.393	-0.325944	0.0676142	nucleus	IAV_mock	16
SPIB	ENSG00000269404	6.47274	-0.325948	0.382548	cytosol	dNS1_mock	8
KBTBD4	ENSG00000123444	274.269	-0.325954	0.0465198	nucleus	dNS1_mock	16
DNAJC16	ENSG00000116138	438.433	-0.325955	0.0245977	cytosol	dNS1_mock	8
	ENSG00000251417	4.67694	-0.325959	0.384666	cytosol	dNS1_mock	8
UPK1B	ENSG00000114638	15.8545	-0.325963	0.328482	nucleus	dNS1_mock	8
SPANXA2-OT1	ENSG00000277215	3.9838	-0.325978	0.718934	cytosol	IAV_mock	16
FAAP100	ENSG00000185504	268.601	-0.325985	0.102624	cytosol	dNS1_mock	8
	ENSG00000218631	2.03189	-0.325997	0.384831	nucleus	dNS1_mock	8
UBE2V1P2	ENSG00000214192	3.77414	-0.326022	0.693825	cytosol	IAV_mock	16
TGFBR2	ENSG00000163513	2195.4	-0.326031	0.0201825	nucleus	dNS1_mock	8
WEE2-AS1	ENSG00000228775	11.3667	-0.326082	0.597565	cytosol	IAV_mock	16
FAM131C	ENSG00000185519	32.7968	-0.326087	0.283578	nucleus	dNS1_mock	8
BMS1P10	ENSG00000237238	4.01426	-0.326105	0.616668	nucleus	dNS1_mock	16
GSTO2	ENSG00000065621	77.4306	-0.326118	0.15791	nucleus	dNS1_mock	8
LRP10	ENSG00000197324	2079.27	-0.326124	0.0378986	nucleus	IAV_mock	8
	ENSG00000271778	4.90584	-0.32614	0.720019	cytosol	IAV_mock	16
RPL6P27	ENSG00000235552	1881.77	-0.326158	0.158986	nucleus	dNS1_mock	16
RRP1B	ENSG00000160208	670.234	-0.326163	0.0167862	cytosol	IAV_mock	8
LINC00525	ENSG00000146666	8.48633	-0.326176	0.465206	nucleus	IAV_mock	8
ABHD8	ENSG00000127220	75.019	-0.326188	0.357377	nucleus	IAV_mock	16
	ENSG00000227962	7.71887	-0.326195	0.499827	cytosol	IAV_mock	8
IPO5P1	ENSG00000269837	4.52661	-0.32621	0.377421	cytosol	dNS1_mock	8
ANKMY2	ENSG00000106524	281.4	-0.326216	0.0198367	nucleus	IAV_mock	8
SPIN3	ENSG00000204271	370.433	-0.326238	0.173829	cytosol	IAV_mock	16
	ENSG00000287002	2.40865	-0.326245	0.66152	nucleus	dNS1_mock	16
GUSBP13	ENSG00000198237	6.85186	-0.326288	0.587101	cytosol	dNS1_mock	16
KLHL30	ENSG00000168427	8.33964	-0.32629	0.381532	nucleus	dNS1_mock	8
PLD5	ENSG00000180287	45.7295	-0.326293	0.187269	nucleus	IAV_mock	8
ASAH1-AS1	ENSG00000245281	9.30306	-0.326294	0.5043	cytosol	dNS1_mock	16
	ENSG00000280273	4.54202	-0.326327	0.506001	nucleus	IAV_mock	8
WWTR1	ENSG00000018408	1897.41	-0.32633	0.0567199	cytosol	IAV_mock	8
	ENSG00000271009	15.4719	-0.326353	0.42741	nucleus	IAV_mock	8
GATAD2A	ENSG00000167491	667.453	-0.326371	0.02612	cytosol	IAV_mock	16
ACO1	ENSG00000122729	1018.92	-0.326393	0.137804	cytosol	IAV_mock	8
MAOA	ENSG00000189221	68.1097	-0.326414	0.416356	cytosol	IAV_mock	16
	ENSG00000279659	4.0167	-0.32643	0.693253	cytosol	dNS1_mock	16
GORASP2	ENSG00000115806	505.708	-0.326469	0.0172936	nucleus	dNS1_mock	16
PPP1R7	ENSG00000115685	169.244	-0.326471	0.0963661	nucleus	IAV_mock	16
B4GALT1-AS1	ENSG00000233554	10.2458	-0.3265	0.38604	nucleus	dNS1_mock	8
NPY4R2	ENSG00000264717	30.3906	-0.326505	0.302232	cytosol	IAV_mock	8
CAPN10	ENSG00000142330	166.523	-0.326506	0.0291568	cytosol	dNS1_mock	16
PAX7	ENSG00000009709	131.272	-0.326515	0.127977	cytosol	IAV_mock	8
TOX2	ENSG00000124191	13.6244	-0.326516	0.34795	cytosol	IAV_mock	8
	ENSG00000287759	8.66644	-0.326566	0.353919	nucleus	dNS1_mock	8
TMED4	ENSG00000158604	1105.05	-0.326594	0.0116956	cytosol	IAV_mock	8
	ENSG00000286984	3.21799	-0.326596	0.378438	cytosol	dNS1_mock	8
	ENSG00000259209	3.59081	-0.326614	0.380618	nucleus	dNS1_mock	8
DPH6	ENSG00000134146	98.663	-0.32662	0.167555	cytosol	IAV_mock	8
	ENSG00000240376	5.03639	-0.326646	0.387505	nucleus	dNS1_mock	8
TMEM105	ENSG00000185332	23.504	-0.326658	0.296704	nucleus	dNS1_mock	8
ZCCHC17	ENSG00000121766	132.404	-0.326732	0.0174163	cytosol	dNS1_mock	8
	ENSG00000203469	4.17883	-0.326744	0.693253	cytosol	dNS1_mock	16
DNAI3	ENSG00000162643	7.58866	-0.326766	0.382185	cytosol	dNS1_mock	8
CD226	ENSG00000150637	41.3166	-0.32679	0.433406	cytosol	dNS1_mock	16
HAR1A	ENSG00000225978	2.45644	-0.326798	0.389706	nucleus	dNS1_mock	8
ZNF77	ENSG00000175691	78.9992	-0.32681	0.23051	cytosol	dNS1_mock	8
KIF13B	ENSG00000197892	702.991	-0.326813	0.101484	cytosol	IAV_mock	8
TCF25	ENSG00000141002	465.448	-0.326817	0.00958891	nucleus	dNS1_mock	8
SSRP1	ENSG00000149136	4141.43	-0.326834	0.0222939	nucleus	dNS1_mock	8
CERS2	ENSG00000143418	2640.62	-0.326837	4.31786e-05	nucleus	IAV_mock	16
SHPRH	ENSG00000146414	525.169	-0.326837	0.0202112	nucleus	dNS1_mock	8
LLPH	ENSG00000139233	477.325	-0.326855	0.00520402	cytosol	dNS1_mock	8
TBC1D29P	ENSG00000266733	14.7378	-0.326866	0.611639	nucleus	dNS1_mock	16
CADM1	ENSG00000182985	603.323	-0.326881	0.0437369	nucleus	dNS1_mock	8
ARID1B	ENSG00000049618	832.976	-0.326973	0.0540003	nucleus	IAV_mock	16
DNAJC30	ENSG00000176410	102.421	-0.326976	0.242922	nucleus	dNS1_mock	16
	ENSG00000249593	4.88998	-0.326996	0.38912	cytosol	dNS1_mock	8
SNORD82	ENSG00000202400	2.51288	-0.327003	0.691972	cytosol	dNS1_mock	16
KIAA1549	ENSG00000122778	837.868	-0.327074	0.0697083	cytosol	IAV_mock	8
PAK4	ENSG00000130669	565.663	-0.327074	0.0589632	cytosol	IAV_mock	8
CYBRD1	ENSG00000071967	731.324	-0.327087	0.0170454	nucleus	IAV_mock	8
WHAMMP1	ENSG00000223509	152.299	-0.327087	0.242184	nucleus	IAV_mock	16
TAF9P3	ENSG00000267692	2.07319	-0.327132	0.722449	cytosol	IAV_mock	16
TSNAX	ENSG00000116918	674.971	-0.327165	0.0638563	nucleus	dNS1_mock	16
TUBB8	ENSG00000261456	11.3163	-0.327178	0.662705	nucleus	dNS1_mock	16
UBE4A	ENSG00000110344	965.125	-0.327181	0.0101116	nucleus	dNS1_mock	8
ANO5	ENSG00000171714	390.454	-0.327187	0.0592728	nucleus	dNS1_mock	16
	ENSG00000276115	9.91861	-0.327188	0.396118	nucleus	IAV_mock	8
NIPA1	ENSG00000170113	1015.02	-0.327189	0.0103723	cytosol	IAV_mock	16
	ENSG00000279605	11.2329	-0.327218	0.3495	nucleus	dNS1_mock	8
GLI2	ENSG00000074047	113.971	-0.32727	0.0828411	nucleus	dNS1_mock	8
	ENSG00000266783	3.48863	-0.327274	0.49593	nucleus	IAV_mock	8
	ENSG00000280129	13.2402	-0.327281	0.713922	cytosol	IAV_mock	16
MANF	ENSG00000145050	428.558	-0.327295	0.0780043	nucleus	IAV_mock	8
MVD	ENSG00000167508	163.428	-0.327309	0.197853	nucleus	dNS1_mock	16
KANK3	ENSG00000186994	20.7557	-0.327325	0.361051	cytosol	dNS1_mock	16
	ENSG00000218596	6.5957	-0.327332	0.692295	cytosol	dNS1_mock	16
	ENSG00000254615	16.5748	-0.327332	0.326219	cytosol	dNS1_mock	8
	ENSG00000266371	26.951	-0.327338	0.498226	cytosol	IAV_mock	8
	ENSG00000260008	8.01154	-0.327359	0.692635	cytosol	dNS1_mock	16
GAN	ENSG00000261609	460.494	-0.32738	0.0195607	nucleus	IAV_mock	16
KLC4	ENSG00000137171	170.423	-0.327383	0.278491	cytosol	IAV_mock	16
SORBS3	ENSG00000120896	325.892	-0.32739	0.0508105	nucleus	dNS1_mock	8
SLC5A10	ENSG00000154025	14.4993	-0.327393	0.492913	cytosol	IAV_mock	8
HRK	ENSG00000135116	74.9045	-0.327403	0.36505	cytosol	IAV_mock	8
CCDC167	ENSG00000198937	41.3416	-0.327409	0.302348	cytosol	IAV_mock	16
MID1IP1	ENSG00000165175	1082.58	-0.327432	0.0253348	nucleus	dNS1_mock	8
MTG1	ENSG00000148824	143.629	-0.327434	0.0299398	nucleus	IAV_mock	8
	ENSG00000275620	7.42588	-0.327451	0.44199	nucleus	IAV_mock	8
USP3	ENSG00000140455	1463.95	-0.327452	0.016488	nucleus	dNS1_mock	16
	ENSG00000286118	5.6048	-0.327458	0.64241	nucleus	dNS1_mock	16
	ENSG00000277806	4.75207	-0.327464	0.647798	nucleus	dNS1_mock	16
MRC2	ENSG00000011028	765.786	-0.327489	0.0857428	nucleus	dNS1_mock	8
ASB13	ENSG00000196372	232.122	-0.327512	0.129846	nucleus	dNS1_mock	8
CD2AP	ENSG00000198087	2498.52	-0.327517	0.0422965	nucleus	IAV_mock	16
SLCO4A1-AS2	ENSG00000277496	2.05636	-0.327536	0.497817	cytosol	IAV_mock	8
RPL7L1P8	ENSG00000228766	16.5989	-0.327543	0.457705	cytosol	dNS1_mock	16
TMSB4X	ENSG00000205542	5789.08	-0.327547	0.119248	cytosol	IAV_mock	8
UQCC1	ENSG00000101019	485.917	-0.327558	0.0129304	nucleus	dNS1_mock	8
RNPEP	ENSG00000176393	834.363	-0.327559	0.0208721	nucleus	IAV_mock	8
MALT1-AS1	ENSG00000267226	12.2003	-0.327578	0.61784	nucleus	dNS1_mock	16
KCNK3	ENSG00000171303	23.64	-0.327585	0.255952	nucleus	dNS1_mock	8
UFSP1	ENSG00000176125	36.0575	-0.327593	0.328964	cytosol	dNS1_mock	16
SPRING1	ENSG00000111412	711.077	-0.327598	0.115152	cytosol	dNS1_mock	16
TMEM158	ENSG00000249992	43.0764	-0.327627	0.537001	cytosol	IAV_mock	16
PLEKHH3	ENSG00000068137	302.271	-0.32766	0.246529	nucleus	dNS1_mock	16
CYRIA	ENSG00000197872	10.7985	-0.327667	0.338232	cytosol	dNS1_mock	8
MIB1	ENSG00000101752	1783.92	-0.327677	0.0563392	cytosol	IAV_mock	8
PID1	ENSG00000153823	49.5009	-0.327677	0.309191	cytosol	IAV_mock	8
RHOF	ENSG00000139725	1486.57	-0.327691	0.105275	nucleus	dNS1_mock	16
PIGX	ENSG00000163964	265.914	-0.327696	0.0708291	nucleus	IAV_mock	16
C19orf25	ENSG00000119559	124.571	-0.327697	0.224578	cytosol	dNS1_mock	16
LCP1	ENSG00000136167	9.17506	-0.327743	0.379837	nucleus	dNS1_mock	8
	ENSG00000279107	3.20312	-0.327746	0.492704	nucleus	IAV_mock	8
DDX52	ENSG00000278053	1298.49	-0.327763	0.0014692	cytosol	IAV_mock	8
ASPHD1	ENSG00000174939	71.1401	-0.327772	0.225826	nucleus	dNS1_mock	8
CACNB3	ENSG00000167535	128.042	-0.327793	0.184088	nucleus	dNS1_mock	8
NQO1	ENSG00000181019	27085.5	-0.327793	0.0363038	nucleus	IAV_mock	8
SUMF2	ENSG00000129103	1383.47	-0.327799	0.0590661	cytosol	IAV_mock	16
ZNF112	ENSG00000062370	143.377	-0.3278	0.339033	cytosol	IAV_mock	16
EBNA1BP2	ENSG00000117395	846.401	-0.327803	0.0875917	nucleus	IAV_mock	8
LRRN2	ENSG00000170382	45.0761	-0.327803	0.198686	cytosol	dNS1_mock	8
ANKRD36B	ENSG00000196912	84.5678	-0.327807	0.120006	nucleus	IAV_mock	8
DTX3	ENSG00000178498	244.911	-0.327808	0.0665969	nucleus	IAV_mock	16
	ENSG00000280239	9.28068	-0.327814	0.718027	cytosol	IAV_mock	16
LINC02084	ENSG00000272282	3.84021	-0.327825	0.382992	nucleus	dNS1_mock	8
ZNF775	ENSG00000196456	50.2212	-0.327833	0.339769	cytosol	dNS1_mock	16
P2RX5	ENSG00000083454	21.7927	-0.327836	0.259478	cytosol	dNS1_mock	8
AGO3	ENSG00000126070	539.536	-0.327836	0.0441711	cytosol	IAV_mock	8
ATP6V1E2	ENSG00000250565	118.004	-0.327868	0.0370313	cytosol	dNS1_mock	8
AXL	ENSG00000167601	2700.95	-0.327891	0.106412	nucleus	IAV_mock	8
ABCB10	ENSG00000135776	346.419	-0.327897	0.020053	cytosol	dNS1_mock	8
	ENSG00000265413	11.8054	-0.327934	0.714952	cytosol	IAV_mock	16
METTL13	ENSG00000010165	397.392	-0.327939	0.00225924	nucleus	dNS1_mock	8
USP14	ENSG00000101557	311.167	-0.327951	0.086401	nucleus	IAV_mock	16
CHD1L	ENSG00000131778	30.1116	-0.327951	0.432163	cytosol	IAV_mock	8
GOLGA8A	ENSG00000175265	210.719	-0.32797	0.11377	nucleus	IAV_mock	8
	ENSG00000261123	2.56262	-0.32797	0.721297	cytosol	IAV_mock	16
AP3D1	ENSG00000065000	1235.44	-0.327978	0.00289908	nucleus	IAV_mock	8
C2orf27A	ENSG00000287151	20.1157	-0.32798	0.383486	nucleus	dNS1_mock	16
	ENSG00000272369	3.73524	-0.327988	0.486558	nucleus	IAV_mock	8
SYNGAP1	ENSG00000197283	65.1893	-0.327989	0.149343	nucleus	dNS1_mock	8
PCDH7	ENSG00000169851	127.758	-0.328006	0.297663	nucleus	IAV_mock	8
	ENSG00000287646	1.47905	-0.32801	0.691903	cytosol	dNS1_mock	16
AFMID	ENSG00000183077	137.908	-0.328013	0.05819	cytosol	dNS1_mock	16
PANK2-AS1	ENSG00000229539	11.22	-0.328026	0.411272	cytosol	IAV_mock	8
TTL	ENSG00000114999	618.261	-0.328038	0.0160001	nucleus	IAV_mock	16
	ENSG00000272121	24.3944	-0.328042	0.313003	nucleus	dNS1_mock	8
SMAD6	ENSG00000137834	799.044	-0.32805	0.26431	nucleus	IAV_mock	16
SUCLG2	ENSG00000172340	666.607	-0.328055	0.0395216	cytosol	dNS1_mock	16
CSGALNACT2-DT	ENSG00000273008	11.2202	-0.32806	0.584354	nucleus	IAV_mock	16
ALKBH3	ENSG00000166199	318.273	-0.328077	0.0523534	nucleus	IAV_mock	8
	ENSG00000287961	3.29097	-0.328096	0.675846	nucleus	IAV_mock	16
ANKRD39	ENSG00000213337	15.9971	-0.328099	0.286096	nucleus	dNS1_mock	8
CUL4A	ENSG00000139842	946.802	-0.3281	0.00238568	cytosol	dNS1_mock	8
TSIX	ENSG00000270641	7.15072	-0.328111	0.388059	nucleus	dNS1_mock	8
STAG3L2	ENSG00000277072	87.6043	-0.328114	0.102417	nucleus	IAV_mock	8
IDH3A	ENSG00000166411	1140.79	-0.328127	0.00894876	nucleus	IAV_mock	8
ZNF585A	ENSG00000196967	51.1129	-0.328128	0.357936	cytosol	IAV_mock	8
SCIRT	ENSG00000237686	16.2386	-0.328145	0.334242	nucleus	dNS1_mock	8
ZBED4	ENSG00000100426	371.779	-0.328174	0.0595568	nucleus	dNS1_mock	8
PDE1C	ENSG00000154678	447.793	-0.32818	0.0960413	cytosol	dNS1_mock	8
SOWAHD	ENSG00000187808	1.97402	-0.328184	0.391082	cytosol	dNS1_mock	8
	ENSG00000286060	5.26259	-0.328195	0.385063	cytosol	dNS1_mock	8
EFCAB5	ENSG00000176927	10.1525	-0.328195	0.390502	cytosol	dNS1_mock	8
FANCD2	ENSG00000144554	415.711	-0.328201	0.0956789	nucleus	IAV_mock	16
	ENSG00000273763	35.9168	-0.328204	0.271252	cytosol	dNS1_mock	8
PCDHAC1	ENSG00000248383	159.291	-0.328212	0.185255	cytosol	IAV_mock	8
EDRF1	ENSG00000107938	559.474	-0.328219	0.165697	nucleus	IAV_mock	8
KRT87P	ENSG00000135477	57.3733	-0.328247	0.230817	nucleus	dNS1_mock	8
ZNF254	ENSG00000213096	242.698	-0.328256	0.0406967	cytosol	dNS1_mock	16
	ENSG00000261159	5.93858	-0.328256	0.70739	cytosol	IAV_mock	16
RNF5P1	ENSG00000253570	20.2437	-0.328267	0.542033	nucleus	dNS1_mock	16
FANCB	ENSG00000181544	134.956	-0.328273	0.213775	nucleus	dNS1_mock	16
RUVBL1	ENSG00000175792	887.826	-0.32828	0.0845631	nucleus	IAV_mock	16
DCAF6	ENSG00000143164	844.99	-0.32829	0.0102492	cytosol	dNS1_mock	16
DCAF12	ENSG00000198876	1168.75	-0.328291	0.020837	cytosol	IAV_mock	8
	ENSG00000287595	1.23633	-0.328307	0.38703	nucleus	dNS1_mock	8
SCN9A	ENSG00000169432	232.116	-0.328324	0.102866	cytosol	dNS1_mock	16
	ENSG00000279114	8.09533	-0.328326	0.496716	cytosol	IAV_mock	8
SSR4P1	ENSG00000235374	24.2616	-0.328334	0.281335	cytosol	IAV_mock	8
DM1-AS	ENSG00000267395	4.54146	-0.328336	0.637714	nucleus	dNS1_mock	16
WNK3	ENSG00000196632	6.83903	-0.328339	0.496716	cytosol	IAV_mock	8
PINK1	ENSG00000158828	335.373	-0.328348	0.0852592	cytosol	dNS1_mock	8
HMGA1P8	ENSG00000233155	1.8876	-0.328348	0.389368	cytosol	dNS1_mock	8
H2AC12	ENSG00000274997	1920.84	-0.328353	0.251309	cytosol	dNS1_mock	16
	ENSG00000262492	4.90675	-0.328364	0.692131	cytosol	dNS1_mock	16
TMEM129	ENSG00000168936	530.321	-0.328384	0.0151155	nucleus	dNS1_mock	8
TRAF3IP1	ENSG00000204104	174.103	-0.328429	0.00764528	nucleus	dNS1_mock	8
SORD	ENSG00000140263	244.872	-0.328431	0.0864185	nucleus	dNS1_mock	8
	ENSG00000225173	4.40425	-0.328438	0.38934	cytosol	dNS1_mock	8
BMS1P20	ENSG00000272779	5.45023	-0.328447	0.586424	cytosol	dNS1_mock	16
KLHL42	ENSG00000087448	962.705	-0.328459	0.00122812	nucleus	IAV_mock	16
DMAC2	ENSG00000105341	364.657	-0.328478	0.0905451	cytosol	IAV_mock	16
DOCK10	ENSG00000135905	287.689	-0.328482	0.188925	cytosol	IAV_mock	16
KCNJ2-AS1	ENSG00000267365	22.7842	-0.328498	0.317529	nucleus	IAV_mock	8
MATR3	ENSG00000015479	223.02	-0.328511	0.328733	cytosol	IAV_mock	8
LYPLA2P1	ENSG00000228285	6.95031	-0.32852	0.36083	nucleus	dNS1_mock	8
NXNL2	ENSG00000130045	12.08	-0.328547	0.607286	nucleus	dNS1_mock	16
TRAF3IP2	ENSG00000056972	226.625	-0.328561	0.153429	cytosol	IAV_mock	16
PTS	ENSG00000150787	198.529	-0.328563	0.0437327	nucleus	IAV_mock	16
ALOX5	ENSG00000012779	11.6935	-0.328563	0.556786	cytosol	dNS1_mock	16
KYAT1	ENSG00000171097	4.11564	-0.328603	0.634746	nucleus	dNS1_mock	16
GET3	ENSG00000198356	467.96	-0.328621	0.0405659	nucleus	dNS1_mock	8
SPTSSB	ENSG00000196542	7.01081	-0.328645	0.476708	nucleus	IAV_mock	8
ZNF706	ENSG00000120963	595.038	-0.32865	0.0257771	cytosol	dNS1_mock	16
	ENSG00000272644	9.31335	-0.328653	0.343415	cytosol	dNS1_mock	8
LINC01564	ENSG00000235899	10.6115	-0.328668	0.314865	nucleus	dNS1_mock	8
	ENSG00000280401	7.76072	-0.328693	0.370393	nucleus	dNS1_mock	8
CYB5R3	ENSG00000100243	274.166	-0.328695	0.0631687	nucleus	dNS1_mock	8
	ENSG00000275091	5.0867	-0.328723	0.385874	nucleus	dNS1_mock	8
	ENSG00000278915	11.2373	-0.328745	0.332909	nucleus	dNS1_mock	8
FGFBP3	ENSG00000174721	39.7845	-0.328766	0.367613	cytosol	dNS1_mock	16
TMEM198B	ENSG00000182796	52.9175	-0.328777	0.189721	nucleus	dNS1_mock	8
PARPBP	ENSG00000185480	261.185	-0.328778	0.0307565	cytosol	dNS1_mock	8
FKBP5	ENSG00000096060	187.745	-0.328794	0.0878803	cytosol	IAV_mock	8
CCDC69	ENSG00000198624	26.5075	-0.328799	0.276047	cytosol	IAV_mock	8
BEST1	ENSG00000167995	186.873	-0.32881	0.255746	nucleus	dNS1_mock	8
TMEM185A	ENSG00000269556	123.216	-0.328844	0.0548761	cytosol	IAV_mock	8
ANP32B	ENSG00000136938	206.517	-0.328845	0.00576706	cytosol	dNS1_mock	16
STX6	ENSG00000135823	400.663	-0.32886	0.00957308	nucleus	dNS1_mock	8
CAMLG	ENSG00000164615	640.065	-0.328871	0.0469364	cytosol	dNS1_mock	16
HCFC1R1	ENSG00000103145	235.432	-0.328876	0.170646	nucleus	IAV_mock	8
	ENSG00000236498	2.88186	-0.328878	0.483053	cytosol	IAV_mock	8
ITIH4	ENSG00000055955	2.79504	-0.328882	0.677849	nucleus	IAV_mock	16
LCMT1	ENSG00000205629	231.325	-0.328894	0.0893215	nucleus	IAV_mock	16
RYR1	ENSG00000196218	18.9743	-0.328906	0.335735	nucleus	dNS1_mock	8
	ENSG00000111788	49.7407	-0.328918	0.218479	nucleus	IAV_mock	8
SCML2	ENSG00000102098	168.605	-0.328937	0.0969147	nucleus	IAV_mock	16
HPDL	ENSG00000186603	3.17971	-0.328938	0.385892	cytosol	dNS1_mock	8
NPY2R	ENSG00000185149	3.38611	-0.328946	0.382094	nucleus	dNS1_mock	8
POU5F2	ENSG00000248483	30.0472	-0.328964	0.237043	nucleus	dNS1_mock	8
	ENSG00000235036	5.42743	-0.328976	0.466868	cytosol	IAV_mock	8
HMGB1P6	ENSG00000259781	88.2154	-0.328978	0.22783	cytosol	dNS1_mock	16
TMEM41B	ENSG00000166471	760.37	-0.328979	0.00874031	nucleus	dNS1_mock	8
HELLS	ENSG00000119969	521.76	-0.328995	0.106325	cytosol	IAV_mock	8
KANSL3	ENSG00000114982	719.911	-0.329014	0.00280024	cytosol	dNS1_mock	16
WDR1	ENSG00000071127	3788.97	-0.329039	0.0653483	nucleus	dNS1_mock	8
RBMXP2	ENSG00000215210	7.58999	-0.329039	0.376216	nucleus	dNS1_mock	8
SCARA5	ENSG00000168079	62.3044	-0.329041	0.177734	nucleus	IAV_mock	8
ZNF516-AS1	ENSG00000265778	13.7552	-0.329065	0.311725	cytosol	dNS1_mock	8
NALCN	ENSG00000102452	227.726	-0.329076	0.111865	cytosol	dNS1_mock	16
HMGB1	ENSG00000189403	3151.83	-0.329091	0.000537202	cytosol	dNS1_mock	16
	ENSG00000257279	7.59431	-0.329136	0.495567	cytosol	IAV_mock	8
DIO3OS	ENSG00000258498	22.366	-0.329148	0.40205	nucleus	IAV_mock	8
SKI	ENSG00000157933	196.571	-0.32915	0.059782	cytosol	dNS1_mock	8
CDYL	ENSG00000153046	772.721	-0.329168	0.070437	nucleus	dNS1_mock	16
PDE7B	ENSG00000171408	402.009	-0.32918	0.104759	cytosol	dNS1_mock	8
MTMR9LP	ENSG00000220785	28.3393	-0.329183	0.250565	nucleus	dNS1_mock	8
ARHGEF25	ENSG00000240771	27.0504	-0.329185	0.354737	nucleus	IAV_mock	8
UBAC2	ENSG00000134882	528.484	-0.329225	0.00780551	nucleus	dNS1_mock	8
HMBOX1	ENSG00000147421	272.573	-0.329245	0.0509278	nucleus	dNS1_mock	16
SLAIN1	ENSG00000139737	48.2027	-0.32925	0.197178	nucleus	dNS1_mock	8
MZB1	ENSG00000170476	3.17684	-0.329252	0.384773	cytosol	dNS1_mock	8
EEF1E1P1	ENSG00000236307	2.89095	-0.329262	0.488234	cytosol	IAV_mock	8
NALF2	ENSG00000130054	101.4	-0.329266	0.105937	cytosol	dNS1_mock	8
LINC02217	ENSG00000248455	65.8927	-0.329291	0.660252	nucleus	dNS1_mock	16
PSIP1P1	ENSG00000234297	14.2157	-0.329291	0.451115	cytosol	dNS1_mock	16
TSPEAR-AS1	ENSG00000235890	3.47917	-0.329301	0.376846	nucleus	dNS1_mock	8
KDM1A	ENSG00000004487	950.781	-0.329319	0.00188041	nucleus	dNS1_mock	8
NHP2	ENSG00000145912	877.873	-0.329333	0.0419741	nucleus	IAV_mock	16
C14orf28	ENSG00000179476	57.7501	-0.329352	0.325239	cytosol	IAV_mock	16
USP11	ENSG00000102226	842.116	-0.329357	0.0135991	cytosol	IAV_mock	16
TSN	ENSG00000211460	834.294	-0.329363	0.0208454	nucleus	dNS1_mock	16
	ENSG00000234134	8.32033	-0.329369	0.346745	nucleus	dNS1_mock	8
PKN2	ENSG00000065243	844.735	-0.32937	0.00158917	nucleus	dNS1_mock	8
SGO1	ENSG00000129810	218.168	-0.329373	0.131501	nucleus	dNS1_mock	8
PLTP	ENSG00000100979	15.3673	-0.329374	0.572525	nucleus	dNS1_mock	16
TMEM230P2	ENSG00000238041	21.2643	-0.329388	0.338421	nucleus	dNS1_mock	8
ARMC2	ENSG00000118690	20.1989	-0.329394	0.422753	cytosol	dNS1_mock	16
SSB	ENSG00000138385	878.713	-0.329396	0.0147345	nucleus	dNS1_mock	16
ITGA4	ENSG00000115232	6.83985	-0.329409	0.495241	cytosol	IAV_mock	8
TMEM130	ENSG00000166448	11.9501	-0.329421	0.590638	nucleus	dNS1_mock	16
CHRFAM7A	ENSG00000166664	16.1442	-0.329444	0.484093	nucleus	dNS1_mock	16
NOS1	ENSG00000089250	12.4198	-0.329463	0.524941	cytosol	dNS1_mock	16
PHLDA1-AS1	ENSG00000257453	3.1815	-0.329503	0.658176	nucleus	dNS1_mock	16
GOLM1	ENSG00000135052	2142.28	-0.32953	0.0103865	nucleus	dNS1_mock	8
NCOR1	ENSG00000141027	2964.93	-0.3296	0.000192665	cytosol	dNS1_mock	8
ABCC5	ENSG00000114770	344.322	-0.329636	0.0126658	nucleus	dNS1_mock	8
LHX1	ENSG00000273706	6.86639	-0.329671	0.357716	cytosol	dNS1_mock	8
LINC01140	ENSG00000267272	12.439	-0.32969	0.643129	nucleus	dNS1_mock	16
AHCTF1P1	ENSG00000226121	189.14	-0.329695	0.102691	nucleus	IAV_mock	16
RBM15	ENSG00000162775	1007.97	-0.329717	0.00671574	cytosol	dNS1_mock	8
ENDOD1	ENSG00000149218	265.77	-0.329733	0.159134	cytosol	dNS1_mock	16
POP7	ENSG00000172336	346.916	-0.32974	0.0538293	cytosol	IAV_mock	16
TBX18	ENSG00000112837	1013.33	-0.329745	0.0594608	nucleus	IAV_mock	16
SLC6A20	ENSG00000163817	4.74412	-0.329779	0.384773	cytosol	dNS1_mock	8
NLN	ENSG00000123213	1225.67	-0.329783	0.0403122	nucleus	IAV_mock	8
KIF27	ENSG00000165115	322.098	-0.329792	0.118818	cytosol	dNS1_mock	16
FADD	ENSG00000168040	357.056	-0.329827	0.0730099	nucleus	dNS1_mock	16
MT1F	ENSG00000198417	14.7007	-0.329833	0.384473	cytosol	IAV_mock	8
NKAPD1	ENSG00000150776	516.81	-0.329843	0.0272418	cytosol	dNS1_mock	16
AOPEP	ENSG00000148120	1664.83	-0.329854	0.0552817	cytosol	dNS1_mock	8
ANKRD22	ENSG00000152766	11.1167	-0.329856	0.566246	cytosol	dNS1_mock	16
DHRS4L2	ENSG00000187630	129.905	-0.329885	0.0786574	nucleus	dNS1_mock	8
C5orf38	ENSG00000186493	16.9027	-0.329898	0.591322	nucleus	dNS1_mock	16
PRR22	ENSG00000212123	17.2472	-0.329904	0.422964	cytosol	IAV_mock	8
LEPR	ENSG00000116678	262.347	-0.329929	0.0544769	cytosol	dNS1_mock	8
	ENSG00000253666	6.74239	-0.329961	0.668116	cytosol	dNS1_mock	16
ASB6	ENSG00000148331	352.846	-0.329978	0.0782262	cytosol	IAV_mock	16
C1orf198	ENSG00000119280	492.991	-0.329992	0.0393646	nucleus	IAV_mock	16
SFXN2	ENSG00000156398	99.2381	-0.330001	0.11946	nucleus	dNS1_mock	8
FAM149B1	ENSG00000138286	280.274	-0.330026	0.00516302	cytosol	dNS1_mock	8
AHSG	ENSG00000145192	1.79301	-0.330036	0.669939	nucleus	IAV_mock	16
DZIP1	ENSG00000134874	427.635	-0.33008	0.00420384	nucleus	IAV_mock	16
ZNF266	ENSG00000174652	126.334	-0.330081	0.219747	nucleus	IAV_mock	8
GTF2H2B	ENSG00000226259	7.4793	-0.330092	0.380448	cytosol	dNS1_mock	8
TTI2	ENSG00000129696	266.6	-0.330093	0.02886	nucleus	dNS1_mock	8
SYP	ENSG00000102003	121.6	-0.330101	0.158253	cytosol	dNS1_mock	16
ZNF524	ENSG00000171443	132.859	-0.330112	0.180121	nucleus	IAV_mock	8
LINC00887	ENSG00000214145	19.8959	-0.330112	0.444446	cytosol	dNS1_mock	16
	ENSG00000285693	44.8653	-0.330113	0.339	cytosol	IAV_mock	8
	ENSG00000272990	17.5016	-0.330129	0.527301	nucleus	dNS1_mock	16
CEP63	ENSG00000182923	255.502	-0.330153	0.0636956	cytosol	dNS1_mock	16
	ENSG00000262837	5.3719	-0.330157	0.494378	cytosol	IAV_mock	8
ZNF141	ENSG00000131127	160.691	-0.330158	0.036546	nucleus	IAV_mock	8
	ENSG00000275839	3.75778	-0.330165	0.376757	cytosol	dNS1_mock	8
GOSR2	ENSG00000108433	729.915	-0.33023	0.0271499	cytosol	IAV_mock	8
SNORD12B	ENSG00000222365	6.30333	-0.330236	0.603736	nucleus	IAV_mock	16
	ENSG00000276131	15.6736	-0.330262	0.343119	nucleus	dNS1_mock	8
SLC39A4	ENSG00000147804	84.4248	-0.330283	0.143791	cytosol	dNS1_mock	16
LINC00886	ENSG00000240875	42.7947	-0.330283	0.255289	cytosol	IAV_mock	8
ARHGEF25	ENSG00000240771	27.0504	-0.33029	0.561072	cytosol	IAV_mock	16
USP46-DT	ENSG00000248866	19.5664	-0.330308	0.386415	nucleus	IAV_mock	8
	ENSG00000276075	6.48136	-0.330374	0.488681	nucleus	IAV_mock	8
ABCA1	ENSG00000165029	259.411	-0.3304	0.479396	cytosol	dNS1_mock	16
LRR1	ENSG00000165501	262.021	-0.330412	0.0446818	cytosol	dNS1_mock	8
TMEM106C	ENSG00000134291	782.264	-0.33042	0.0235343	nucleus	dNS1_mock	8
NEDD4	ENSG00000069869	3328.39	-0.330432	0.0181187	cytosol	dNS1_mock	8
SSBP3-AS1	ENSG00000198711	10.3675	-0.330436	0.689518	cytosol	dNS1_mock	16
FAM162A	ENSG00000114023	210.924	-0.330451	0.114982	nucleus	dNS1_mock	16
LAG3	ENSG00000089692	85.8948	-0.330506	0.380353	cytosol	dNS1_mock	8
MTMR12	ENSG00000150712	564.084	-0.330517	0.0039447	cytosol	IAV_mock	8
RHBDF1	ENSG00000007384	183.881	-0.330558	0.0775817	nucleus	dNS1_mock	8
BLOC1S3	ENSG00000189114	107.651	-0.330563	0.0945157	nucleus	IAV_mock	8
HIC2	ENSG00000169635	91.773	-0.330572	0.168863	cytosol	IAV_mock	8
TP53TG3D	ENSG00000205456	11.1024	-0.330597	0.579628	nucleus	dNS1_mock	16
SMARCD2	ENSG00000108604	736.591	-0.330606	0.0154996	cytosol	IAV_mock	8
	ENSG00000270140	6.1036	-0.330611	0.384478	cytosol	dNS1_mock	8
EFCAB11	ENSG00000140025	60.153	-0.330612	0.0804385	cytosol	dNS1_mock	8
IPO8	ENSG00000133704	816.698	-0.330614	0.00455462	cytosol	IAV_mock	8
	ENSG00000261512	20.2273	-0.330646	0.25362	cytosol	dNS1_mock	8
INO80E	ENSG00000169592	497.354	-0.330647	0.0357599	cytosol	dNS1_mock	16
CEACAM6	ENSG00000086548	1318.65	-0.330649	0.353919	nucleus	dNS1_mock	8
	ENSG00000272223	1.35756	-0.33066	0.685797	nucleus	IAV_mock	16
	ENSG00000227775	2.91751	-0.330674	0.657153	nucleus	dNS1_mock	16
LINC00471	ENSG00000181798	15.3163	-0.330691	0.592452	cytosol	IAV_mock	16
TMEM254-AS1	ENSG00000230091	34.537	-0.330696	0.229007	cytosol	dNS1_mock	8
GASK1B	ENSG00000164125	104.849	-0.330703	0.266625	nucleus	IAV_mock	16
AKAP1-DT	ENSG00000263004	14.7337	-0.330709	0.339718	cytosol	dNS1_mock	8
KNSTRN	ENSG00000128944	191.307	-0.330734	0.0938646	nucleus	IAV_mock	8
KLRC2	ENSG00000205809	34.984	-0.330742	0.440966	nucleus	dNS1_mock	16
OR5G1P	ENSG00000181296	6.38709	-0.330752	0.648891	nucleus	dNS1_mock	16
	ENSG00000287738	10.5952	-0.330762	0.689128	cytosol	dNS1_mock	16
GARIN5A	ENSG00000142530	26.4713	-0.33079	0.283129	cytosol	dNS1_mock	8
MORF4L2	ENSG00000123562	6315.57	-0.330803	0.0548779	nucleus	dNS1_mock	8
SNORC	ENSG00000182600	113.041	-0.330844	0.146714	nucleus	dNS1_mock	8
	ENSG00000259605	7.3135	-0.330871	0.329045	nucleus	dNS1_mock	8
SS18L1	ENSG00000184402	192.674	-0.330876	0.100297	cytosol	IAV_mock	16
CD101-AS1	ENSG00000236137	3.38961	-0.330888	0.643525	nucleus	dNS1_mock	16
DNAAF8	ENSG00000166246	13.4393	-0.330913	0.540522	nucleus	IAV_mock	16
LIG1	ENSG00000105486	340.107	-0.330922	0.100963	nucleus	IAV_mock	8
CORO6	ENSG00000167549	27.7468	-0.330949	0.601504	cytosol	IAV_mock	16
TWF2-DT	ENSG00000243224	4.78204	-0.330949	0.357666	nucleus	dNS1_mock	8
CAPN12	ENSG00000182472	14.0633	-0.330962	0.316247	nucleus	dNS1_mock	8
COX6A1	ENSG00000111775	1387.07	-0.330978	0.0253447	cytosol	dNS1_mock	16
	ENSG00000259232	7.51458	-0.331008	0.492913	cytosol	IAV_mock	8
WDR77	ENSG00000116455	163.544	-0.331012	0.0151407	cytosol	dNS1_mock	16
MRPL17	ENSG00000158042	783.654	-0.331024	0.0462212	cytosol	IAV_mock	8
ACVRL1	ENSG00000139567	2.88133	-0.33103	0.71818	cytosol	IAV_mock	16
	ENSG00000228886	8.65572	-0.331053	0.615413	nucleus	dNS1_mock	16
CLCNKA	ENSG00000186510	6.94357	-0.331069	0.492701	cytosol	IAV_mock	8
	ENSG00000244061	4.70829	-0.331085	0.492616	cytosol	IAV_mock	8
FAM126A	ENSG00000122591	526.187	-0.331085	0.0527898	nucleus	IAV_mock	16
SUGP1	ENSG00000105705	281.574	-0.331092	0.00231471	nucleus	dNS1_mock	8
ABCE1	ENSG00000164163	1267.91	-0.331093	0.00501223	nucleus	IAV_mock	8
	ENSG00000276805	42.2732	-0.331123	0.259665	nucleus	dNS1_mock	8
SUMO4	ENSG00000177688	15.9444	-0.331127	0.492755	cytosol	IAV_mock	8
FNBP1L	ENSG00000137942	951.646	-0.331129	0.0036247	cytosol	dNS1_mock	16
INTS4	ENSG00000149262	377.635	-0.331139	0.00608294	cytosol	IAV_mock	8
SPAG7	ENSG00000091640	340.874	-0.331141	0.0222238	cytosol	dNS1_mock	16
FAM27E3	ENSG00000274026	18.2233	-0.331161	0.310222	nucleus	dNS1_mock	8
SIK2	ENSG00000170145	625.088	-0.331174	0.0421476	nucleus	dNS1_mock	8
DANT2	ENSG00000235244	35.8848	-0.331221	0.192342	nucleus	dNS1_mock	8
IPO9	ENSG00000198700	886.465	-0.331232	0.0112747	cytosol	dNS1_mock	16
ZDHHC16	ENSG00000171307	411.21	-0.331256	0.012076	nucleus	dNS1_mock	8
PCDHB4	ENSG00000081818	5.93397	-0.331292	0.360663	nucleus	dNS1_mock	8
EIF2D	ENSG00000143486	678.886	-0.331308	0.00153623	nucleus	IAV_mock	8
MYPN	ENSG00000138347	94.5785	-0.331321	0.291807	cytosol	IAV_mock	8
L3MBTL4	ENSG00000154655	13.639	-0.331325	0.637888	cytosol	IAV_mock	16
TEX264	ENSG00000164081	602.969	-0.331328	0.0267667	nucleus	dNS1_mock	8
STK17B	ENSG00000081320	262.545	-0.331338	0.0294583	cytosol	IAV_mock	8
LINC01910	ENSG00000266278	9.77054	-0.331342	0.326441	cytosol	dNS1_mock	8
MCM7	ENSG00000166508	2307.58	-0.331411	0.125794	nucleus	dNS1_mock	8
STPG1	ENSG00000001460	128.575	-0.331415	0.0384786	cytosol	dNS1_mock	16
	ENSG00000234460	15.7606	-0.331443	0.519709	nucleus	IAV_mock	16
CCNA2	ENSG00000145386	618.269	-0.33145	0.0278823	nucleus	dNS1_mock	8
	ENSG00000279811	9.92384	-0.331452	0.687919	cytosol	dNS1_mock	16
COMT	ENSG00000093010	598.902	-0.331469	0.0224457	nucleus	IAV_mock	8
TTPA	ENSG00000137561	5.20048	-0.331475	0.372013	cytosol	dNS1_mock	8
ABCB10	ENSG00000135776	346.419	-0.331503	0.0280262	nucleus	IAV_mock	8
LRRC42	ENSG00000116212	240.626	-0.331512	0.0307525	cytosol	dNS1_mock	16
LINC01091	ENSG00000249464	22.9917	-0.331522	0.492214	cytosol	dNS1_mock	16
LRRC45	ENSG00000169683	114.564	-0.331522	0.220388	cytosol	IAV_mock	16
MIR4263	ENSG00000265321	4.87292	-0.331529	0.608036	nucleus	dNS1_mock	16
SLC25A51	ENSG00000122696	318.706	-0.33153	0.0409156	nucleus	dNS1_mock	16
	ENSG00000260007	40.2244	-0.331533	0.328131	nucleus	dNS1_mock	16
GPANK1	ENSG00000204438	157.35	-0.331535	0.0508981	cytosol	IAV_mock	8
	ENSG00000278344	9.9458	-0.331548	0.711123	cytosol	IAV_mock	16
SLC23A3	ENSG00000213901	14.5929	-0.331577	0.595617	nucleus	dNS1_mock	16
	ENSG00000275580	6.75207	-0.331578	0.710573	cytosol	IAV_mock	16
ZNF850	ENSG00000267041	33.4668	-0.331585	0.32651	nucleus	dNS1_mock	8
SKA3	ENSG00000165480	127.428	-0.331596	0.124358	nucleus	dNS1_mock	8
	ENSG00000267149	3.46496	-0.331602	0.371987	cytosol	dNS1_mock	8
MFSD5	ENSG00000182544	250.118	-0.331614	0.0212499	cytosol	dNS1_mock	16
RPL41P5	ENSG00000256393	8.70544	-0.331618	0.49574	nucleus	IAV_mock	8
CLUH	ENSG00000132361	1057.73	-0.331627	0.0262742	nucleus	IAV_mock	8
PCYT1A	ENSG00000161217	785.465	-0.331628	0.0100514	nucleus	dNS1_mock	8
FCHSD2	ENSG00000137478	226.839	-0.331654	0.0156916	cytosol	dNS1_mock	8
KREMEN2	ENSG00000131650	9.07983	-0.331666	0.447124	nucleus	IAV_mock	8
CCDC171	ENSG00000164989	106.456	-0.331667	0.0995865	cytosol	dNS1_mock	8
UBE2J1	ENSG00000198833	533.116	-0.331696	0.00394384	cytosol	dNS1_mock	16
GPATCH11	ENSG00000152133	114.421	-0.331703	0.0468594	cytosol	dNS1_mock	16
ZFAND4	ENSG00000172671	108.284	-0.331729	0.105676	nucleus	IAV_mock	8
C1orf74	ENSG00000162757	95.8272	-0.331774	0.0865744	nucleus	dNS1_mock	8
TNK2	ENSG00000061938	160.942	-0.331787	0.164753	cytosol	IAV_mock	16
SLC52A3	ENSG00000101276	2.26456	-0.331791	0.380596	nucleus	dNS1_mock	8
ACTG1P14	ENSG00000230581	23.4267	-0.331792	0.710647	cytosol	IAV_mock	16
NPHP3	ENSG00000113971	66.8383	-0.331795	0.168564	nucleus	IAV_mock	8
CKMT1A	ENSG00000223572	22.7046	-0.331811	0.36294	cytosol	IAV_mock	8
	ENSG00000270640	23.801	-0.331827	0.491928	cytosol	IAV_mock	8
TSN	ENSG00000211460	834.294	-0.331896	0.00809834	cytosol	IAV_mock	8
TMEM254	ENSG00000133678	181.423	-0.331929	0.0317832	cytosol	dNS1_mock	8
GABRA3	ENSG00000011677	50.8709	-0.331978	0.204867	nucleus	dNS1_mock	8
CLCN6	ENSG00000011021	195.989	-0.331979	0.110898	nucleus	dNS1_mock	8
PSMG3	ENSG00000157778	476.398	-0.331996	0.0320694	cytosol	dNS1_mock	16
NARF-IT1	ENSG00000266236	2.63288	-0.332007	0.380467	cytosol	dNS1_mock	8
PCYOX1L	ENSG00000145882	128.302	-0.332035	0.247481	cytosol	IAV_mock	16
DDN-AS1	ENSG00000257913	11.2466	-0.332087	0.583963	nucleus	IAV_mock	16
CYP2U1	ENSG00000155016	120.951	-0.332097	0.0955286	nucleus	IAV_mock	8
RRAGB	ENSG00000083750	215.437	-0.332113	0.00445863	nucleus	dNS1_mock	8
CCDC33	ENSG00000140481	38.1041	-0.332116	0.308295	nucleus	IAV_mock	8
WASF2	ENSG00000158195	764.258	-0.33213	0.017932	nucleus	IAV_mock	16
	ENSG00000273729	20.7828	-0.332154	0.46433	nucleus	dNS1_mock	16
ERBB3	ENSG00000065361	112.725	-0.332182	0.245901	cytosol	dNS1_mock	8
KATNBL1	ENSG00000134152	420.106	-0.332183	0.0123775	nucleus	dNS1_mock	8
	ENSG00000265478	8.27972	-0.332193	0.377421	cytosol	dNS1_mock	8
TAGLN2	ENSG00000158710	4179.51	-0.332201	0.0276558	nucleus	dNS1_mock	8
BNIP3L	ENSG00000104765	990.311	-0.332202	0.0627091	cytosol	IAV_mock	8
MEST	ENSG00000106484	544.21	-0.332254	0.0493864	nucleus	dNS1_mock	8
PIP4K2B	ENSG00000276293	1164.64	-0.332258	0.0597828	nucleus	dNS1_mock	8
C20orf173	ENSG00000125975	7.79995	-0.332265	0.586334	nucleus	dNS1_mock	16
CYB5D1	ENSG00000182224	88.0518	-0.332269	0.208508	nucleus	dNS1_mock	16
ACOT2	ENSG00000119673	224.082	-0.332269	0.080789	nucleus	dNS1_mock	8
DDR1	ENSG00000204580	1016.81	-0.332304	0.0354382	nucleus	dNS1_mock	8
MARK1	ENSG00000116141	51.5745	-0.332304	0.12031	nucleus	dNS1_mock	8
	ENSG00000254731	3.90265	-0.332329	0.356765	nucleus	dNS1_mock	8
TTC9C	ENSG00000162222	359.961	-0.332338	0.0240619	nucleus	dNS1_mock	8
TBC1D5	ENSG00000131374	1443.06	-0.332338	0.00297138	cytosol	dNS1_mock	8
IQANK1	ENSG00000203499	33.808	-0.332339	0.26113	nucleus	IAV_mock	8
VPS9D1	ENSG00000075399	110.398	-0.332381	0.176266	nucleus	IAV_mock	8
PTPN6	ENSG00000111679	221.718	-0.332385	0.0272396	nucleus	dNS1_mock	16
ISCA1	ENSG00000135070	557.929	-0.332399	0.00849544	cytosol	IAV_mock	8
KLHL36	ENSG00000135686	786.165	-0.332404	0.0239425	cytosol	IAV_mock	16
VDAC1P2	ENSG00000213856	37.2849	-0.332414	0.293272	nucleus	IAV_mock	8
SERPINB1	ENSG00000021355	884.757	-0.332432	0.183182	nucleus	dNS1_mock	16
RPS13P2	ENSG00000228929	4.25426	-0.332436	0.588355	cytosol	dNS1_mock	16
PLS1	ENSG00000120756	971.277	-0.332449	0.0546669	nucleus	dNS1_mock	8
PPP2R2D	ENSG00000175470	608.232	-0.33246	0.0340457	cytosol	IAV_mock	8
KCTD3	ENSG00000136636	929.872	-0.332469	0.0148018	nucleus	IAV_mock	8
PA2G4P5	ENSG00000225580	48.367	-0.33247	0.289212	cytosol	dNS1_mock	16
GPANK1	ENSG00000204438	157.35	-0.332487	0.0794464	nucleus	dNS1_mock	16
USO1	ENSG00000138768	1373.85	-0.332487	0.0112672	cytosol	dNS1_mock	16
TRPM6	ENSG00000119121	95.1701	-0.332521	0.200066	nucleus	dNS1_mock	8
NABP2	ENSG00000139579	290.118	-0.332532	0.0569538	nucleus	IAV_mock	16
SOX18	ENSG00000203883	1.48012	-0.332552	0.656588	nucleus	dNS1_mock	16
CKAP2	ENSG00000136108	632.325	-0.332556	0.0223556	cytosol	dNS1_mock	8
DAGLA	ENSG00000134780	65.0859	-0.332573	0.127122	nucleus	dNS1_mock	8
PPP1CA	ENSG00000172531	2194.57	-0.332603	0.0107983	nucleus	dNS1_mock	8
MKRN1	ENSG00000133606	2063.32	-0.332623	0.0347156	nucleus	dNS1_mock	8
PRUNE2	ENSG00000106772	25.8377	-0.332634	0.28743	cytosol	dNS1_mock	8
HTR7P1	ENSG00000183935	140.371	-0.332638	0.326555	nucleus	dNS1_mock	16
RFC1	ENSG00000035928	666.231	-0.332679	0.0107398	cytosol	IAV_mock	8
IQCN	ENSG00000130518	134.977	-0.332679	0.463198	cytosol	dNS1_mock	16
ACD	ENSG00000102977	188.812	-0.332683	0.0635732	nucleus	dNS1_mock	8
IFNAR1	ENSG00000142166	521.308	-0.332685	0.00519729	nucleus	dNS1_mock	8
NET1	ENSG00000173848	1682.75	-0.332688	0.128771	cytosol	IAV_mock	8
EXD2	ENSG00000081177	466.314	-0.332691	0.0130467	cytosol	dNS1_mock	16
RFESD	ENSG00000175449	19.7117	-0.332694	0.38663	cytosol	dNS1_mock	16
	ENSG00000180015	8.90861	-0.332696	0.323954	cytosol	dNS1_mock	8
KCNJ2-AS1	ENSG00000267365	22.7842	-0.332697	0.260466	cytosol	dNS1_mock	8
CCND3	ENSG00000112576	1645.26	-0.332718	0.0989274	nucleus	IAV_mock	8
TSSC4	ENSG00000184281	608.418	-0.33273	0.0343687	cytosol	IAV_mock	8
PCDHGA1	ENSG00000204956	27.3719	-0.332751	0.317033	nucleus	dNS1_mock	8
GEM	ENSG00000164949	562.333	-0.332797	0.345915	cytosol	IAV_mock	8
GMPR2	ENSG00000100938	511.601	-0.332852	0.0158072	nucleus	IAV_mock	8
LZTFL1	ENSG00000163818	187.196	-0.332878	0.0597529	cytosol	IAV_mock	8
ATR	ENSG00000175054	1390.67	-0.332889	0.0150606	nucleus	IAV_mock	8
ESAM-AS1	ENSG00000250073	3.98061	-0.332917	0.490321	cytosol	IAV_mock	8
HDAC5	ENSG00000108840	318.922	-0.332927	0.145511	cytosol	dNS1_mock	8
	ENSG00000273183	2.33741	-0.332928	0.50923	nucleus	IAV_mock	8
PRKAR2B	ENSG00000005249	70.8473	-0.332929	0.154342	cytosol	IAV_mock	8
CRNDE	ENSG00000245694	500.662	-0.332931	0.0467466	cytosol	dNS1_mock	8
GLIPR1-AS1	ENSG00000257497	6.39492	-0.33294	0.686914	cytosol	dNS1_mock	16
XRCC5	ENSG00000079246	3084.13	-0.332946	0.0338494	nucleus	IAV_mock	8
TPX2	ENSG00000088325	2015.41	-0.332988	0.237147	nucleus	dNS1_mock	16
KLF7-IT1	ENSG00000237892	17.8694	-0.333004	0.490209	cytosol	IAV_mock	8
ZSCAN26	ENSG00000197062	101.528	-0.333012	0.219632	nucleus	dNS1_mock	16
LNCATV	ENSG00000238005	20.9699	-0.33303	0.306986	cytosol	dNS1_mock	8
LRSAM1	ENSG00000148356	175.636	-0.333041	0.0656196	nucleus	IAV_mock	16
NIFK-AS1	ENSG00000236859	93.4573	-0.333048	0.333845	cytosol	IAV_mock	16
SCARB1	ENSG00000073060	639.568	-0.333065	0.0462322	nucleus	dNS1_mock	8
EIF3D	ENSG00000100353	2069.06	-0.333073	0.000345269	nucleus	dNS1_mock	8
CKAP2LP1	ENSG00000271461	19.3897	-0.333074	0.686091	cytosol	dNS1_mock	16
RUNX1	ENSG00000159216	712.152	-0.33309	0.0558304	cytosol	dNS1_mock	8
CENATAC-DT	ENSG00000255121	13.3877	-0.333096	0.326357	nucleus	IAV_mock	8
C1orf112	ENSG00000000460	181.186	-0.3331	0.15203	cytosol	IAV_mock	8
LOX	ENSG00000113083	3.00636	-0.333105	0.651357	nucleus	IAV_mock	16
HMGB1P31	ENSG00000233266	2.51164	-0.333111	0.382222	cytosol	dNS1_mock	8
DENND6A	ENSG00000174839	256.605	-0.333113	0.0408638	nucleus	IAV_mock	16
PLXNB2	ENSG00000196576	1508.9	-0.333116	0.0242436	nucleus	IAV_mock	8
FAM131A	ENSG00000175182	144.159	-0.333141	0.0566598	cytosol	dNS1_mock	8
UBE2H	ENSG00000186591	1983.39	-0.333165	0.0133293	cytosol	IAV_mock	16
	ENSG00000273437	11.3147	-0.333185	0.708377	cytosol	IAV_mock	16
MAPKAPK5-AS1	ENSG00000234608	256.029	-0.333186	0.0206696	cytosol	dNS1_mock	8
LHX1	ENSG00000273706	6.86639	-0.333187	0.597689	nucleus	dNS1_mock	16
L3MBTL3	ENSG00000198945	88.7403	-0.333223	0.0612981	nucleus	dNS1_mock	8
PGAP4	ENSG00000165152	268.158	-0.333226	0.0133865	cytosol	dNS1_mock	8
SCAT8	ENSG00000236345	4.61895	-0.333244	0.654424	cytosol	dNS1_mock	16
MAZ	ENSG00000103495	1151.22	-0.333249	0.0132209	cytosol	dNS1_mock	8
DBF4	ENSG00000006634	462.745	-0.333285	0.0144954	cytosol	dNS1_mock	8
TM4SF1	ENSG00000169908	8899.2	-0.333313	0.146027	nucleus	dNS1_mock	8
PKD1P2	ENSG00000227827	145.714	-0.333317	0.257872	cytosol	IAV_mock	16
CYP51A1	ENSG00000001630	121.806	-0.333326	0.201434	cytosol	dNS1_mock	16
ASPM	ENSG00000066279	2304.63	-0.333339	0.0465302	nucleus	dNS1_mock	8
ATRIP	ENSG00000164053	175.947	-0.333342	0.0345264	cytosol	dNS1_mock	8
STAG3L4	ENSG00000106610	189.965	-0.333344	0.0216151	nucleus	dNS1_mock	8
CCNJ	ENSG00000107443	335.326	-0.333387	0.00550411	cytosol	dNS1_mock	8
MYO9B	ENSG00000099331	361.17	-0.333397	0.0293015	cytosol	dNS1_mock	16
OPLAH	ENSG00000178814	99.4974	-0.3334	0.369233	cytosol	IAV_mock	16
ANAPC13	ENSG00000129055	520.624	-0.333423	0.0342651	cytosol	IAV_mock	16
UHRF1BP1	ENSG00000065060	1194.4	-0.333428	0.00315848	cytosol	dNS1_mock	8
FOXQ1	ENSG00000164379	219.566	-0.333434	0.266217	nucleus	dNS1_mock	8
MCAT	ENSG00000100294	155.408	-0.333451	0.0210146	cytosol	dNS1_mock	8
LPIN1	ENSG00000134324	493.293	-0.333466	0.0449376	nucleus	IAV_mock	16
NOX5	ENSG00000255346	3.3395	-0.333481	0.677995	cytosol	dNS1_mock	16
	ENSG00000253227	46.4099	-0.333487	0.252166	cytosol	dNS1_mock	16
HOOK1	ENSG00000134709	85.4923	-0.33351	0.22842	cytosol	dNS1_mock	8
	ENSG00000258101	4.80902	-0.333517	0.469703	cytosol	IAV_mock	8
JPH2	ENSG00000149596	72.3247	-0.333521	0.529594	cytosol	IAV_mock	16
LMX1B	ENSG00000136944	34.6427	-0.333525	0.230096	cytosol	IAV_mock	8
FAHD2A	ENSG00000115042	257.35	-0.333568	0.0373125	nucleus	IAV_mock	8
	ENSG00000271156	2.2631	-0.333568	0.378278	nucleus	dNS1_mock	8
MARK1	ENSG00000116141	51.5745	-0.333568	0.252104	cytosol	dNS1_mock	16
MANEA-DT	ENSG00000261366	14.245	-0.333588	0.489418	cytosol	IAV_mock	8
NFRKB	ENSG00000170322	304.363	-0.333589	0.0403322	cytosol	dNS1_mock	8
	ENSG00000258412	20.8083	-0.333621	0.310858	nucleus	dNS1_mock	8
ERN1	ENSG00000178607	907.844	-0.333631	0.0592614	nucleus	IAV_mock	16
ZFP30	ENSG00000120784	171.442	-0.333637	0.251448	cytosol	dNS1_mock	16
	ENSG00000218027	1.95815	-0.333642	0.716213	cytosol	IAV_mock	16
ARL6IP1	ENSG00000170540	3727.1	-0.333655	0.0462196	nucleus	dNS1_mock	8
PKD1	ENSG00000008710	719.459	-0.333655	0.0729541	cytosol	dNS1_mock	16
GOT2	ENSG00000125166	1930.4	-0.333663	0.00959925	nucleus	IAV_mock	8
BRD7	ENSG00000166164	1212.38	-0.333702	0.0289645	nucleus	IAV_mock	16
ECHDC3	ENSG00000134463	43.8039	-0.333702	0.301449	nucleus	dNS1_mock	16
GOLGA8O	ENSG00000206127	9.95491	-0.333706	0.709143	cytosol	IAV_mock	16
KANK2	ENSG00000197256	475.103	-0.333709	0.113468	cytosol	dNS1_mock	8
FAAP20	ENSG00000162585	103.526	-0.333738	0.116446	cytosol	IAV_mock	8
AADAT	ENSG00000109576	91.1944	-0.333793	0.103289	nucleus	IAV_mock	8
PDCD4	ENSG00000150593	420.189	-0.3338	0.0234097	nucleus	IAV_mock	16
MIR6075	ENSG00000273742	3.52248	-0.333827	0.369953	cytosol	dNS1_mock	8
PODXL2	ENSG00000114631	96.4343	-0.333831	0.10584	nucleus	dNS1_mock	8
ZEB1-AS1	ENSG00000237036	120.392	-0.333843	0.152747	cytosol	dNS1_mock	16
ZNF140	ENSG00000196387	573.463	-0.333847	0.0370239	cytosol	dNS1_mock	8
AMDHD1	ENSG00000139344	88.7698	-0.333855	0.199181	nucleus	IAV_mock	8
USP51	ENSG00000247746	34.7943	-0.333855	0.315516	nucleus	IAV_mock	16
DSTNP2	ENSG00000248593	110.531	-0.333857	0.0409185	cytosol	dNS1_mock	8
ATG12	ENSG00000145782	730.235	-0.33388	0.0280475	cytosol	dNS1_mock	8
TECPR1	ENSG00000205356	146.076	-0.333889	0.0567729	cytosol	IAV_mock	8
PLEKHM1	ENSG00000225190	289.168	-0.333918	0.104603	cytosol	IAV_mock	8
SLC45A1	ENSG00000162426	33.9383	-0.333936	0.201006	cytosol	IAV_mock	8
ZFP41	ENSG00000181638	113.749	-0.333945	0.0840101	cytosol	IAV_mock	8
WIPI1	ENSG00000070540	132.171	-0.333952	0.0463267	cytosol	dNS1_mock	8
FMN1	ENSG00000248905	109.768	-0.333956	0.257877	cytosol	IAV_mock	8
	ENSG00000262265	43.1208	-0.333966	0.359903	cytosol	dNS1_mock	8
TTC19	ENSG00000011295	730.679	-0.334019	0.0113711	cytosol	dNS1_mock	8
CDYL	ENSG00000153046	772.721	-0.334035	0.0437414	nucleus	IAV_mock	16
DOP1A	ENSG00000083097	231.684	-0.334039	0.0318287	nucleus	dNS1_mock	8
DKK3	ENSG00000050165	215.715	-0.334048	0.0803237	nucleus	IAV_mock	8
PCDHA2	ENSG00000204969	4.35285	-0.334119	0.36836	nucleus	dNS1_mock	8
AIDA	ENSG00000186063	441.183	-0.33412	0.0412394	cytosol	IAV_mock	8
PRSS3	ENSG00000010438	33.6217	-0.334129	0.440434	cytosol	dNS1_mock	16
ZNF782	ENSG00000196597	196.875	-0.334141	0.19185	cytosol	dNS1_mock	16
ARHGEF7	ENSG00000102606	380.947	-0.33415	0.0274781	cytosol	IAV_mock	8
PLEKHO2	ENSG00000241839	114.284	-0.334156	0.138343	nucleus	IAV_mock	8
ADGRL3	ENSG00000150471	1053.95	-0.334167	0.123787	nucleus	dNS1_mock	8
TEKT1	ENSG00000167858	6.54314	-0.334168	0.612477	nucleus	dNS1_mock	16
TRAPPC2L	ENSG00000167515	210.49	-0.334179	0.0741582	cytosol	IAV_mock	8
ACAA2P1	ENSG00000233585	4.1118	-0.334218	0.470721	cytosol	IAV_mock	8
TAF9B	ENSG00000187325	330.629	-0.33422	0.0244338	nucleus	dNS1_mock	8
LINC01433	ENSG00000230176	138.493	-0.334222	0.243268	nucleus	IAV_mock	16
DYNC1I2P1	ENSG00000225137	39.0122	-0.334238	0.22178	nucleus	dNS1_mock	8
DIP2C	ENSG00000151240	219.801	-0.334239	0.0843787	nucleus	IAV_mock	8
ADAM12	ENSG00000148848	169.168	-0.334249	0.177437	cytosol	IAV_mock	8
MIR641	ENSG00000207631	4.7591	-0.334271	0.472438	cytosol	IAV_mock	8
TM4SF4	ENSG00000169903	350.929	-0.334292	0.207277	cytosol	IAV_mock	8
PSMD9	ENSG00000110801	133.042	-0.334364	0.0439708	cytosol	IAV_mock	8
SEPTIN8	ENSG00000164402	564.634	-0.334399	0.00433035	cytosol	dNS1_mock	8
RPS6KC1	ENSG00000136643	1165.72	-0.334399	0.0307252	nucleus	IAV_mock	16
MAGI2-AS3	ENSG00000234456	17.0914	-0.334415	0.546401	nucleus	dNS1_mock	16
APTX	ENSG00000137074	966.551	-0.334435	0.00508869	cytosol	dNS1_mock	16
COX14	ENSG00000178449	196.455	-0.334442	0.122197	nucleus	dNS1_mock	8
ERLEC1	ENSG00000068912	732.362	-0.334451	0.011639	cytosol	dNS1_mock	8
	ENSG00000285531	5.31719	-0.334468	0.710564	cytosol	IAV_mock	16
RRP1B	ENSG00000160208	670.234	-0.33448	0.00952353	cytosol	dNS1_mock	8
	ENSG00000261338	29.4028	-0.334481	0.691378	cytosol	IAV_mock	16
EMC1	ENSG00000127463	864.153	-0.33449	0.0523522	nucleus	dNS1_mock	8
TOP1MT	ENSG00000184428	365.126	-0.334509	0.040121	nucleus	IAV_mock	8
OTUB1	ENSG00000167770	607.724	-0.334521	0.0106231	cytosol	dNS1_mock	16
FANCI	ENSG00000140525	1003.79	-0.334525	0.0680141	nucleus	dNS1_mock	8
EMB	ENSG00000170571	187.156	-0.334533	0.157337	nucleus	dNS1_mock	8
CASP3	ENSG00000164305	1336.27	-0.334545	0.0955377	cytosol	IAV_mock	8
HSD17B1P1	ENSG00000108785	14.9409	-0.334606	0.488144	nucleus	dNS1_mock	16
SH2B2	ENSG00000160999	31.1206	-0.334658	0.237234	cytosol	IAV_mock	8
CHD1L	ENSG00000131778	30.1116	-0.334668	0.268096	nucleus	dNS1_mock	16
ZC3H14	ENSG00000100722	1720.08	-0.334679	0.00143212	cytosol	dNS1_mock	16
FAM171A1	ENSG00000148468	314.882	-0.334707	0.0786179	cytosol	IAV_mock	8
	ENSG00000273248	3.63969	-0.334742	0.619948	nucleus	IAV_mock	16
MRM2	ENSG00000122687	4.74779	-0.334757	0.701253	cytosol	IAV_mock	16
METTL21AP1	ENSG00000229623	3.03058	-0.334761	0.71818	cytosol	IAV_mock	16
H3-3A-DT	ENSG00000272562	14.7643	-0.334767	0.330129	nucleus	dNS1_mock	8
GARS1-DT	ENSG00000196295	300.29	-0.334777	0.0882091	nucleus	dNS1_mock	16
MED7	ENSG00000155868	228.36	-0.334781	0.0221879	cytosol	dNS1_mock	16
DNAAF9	ENSG00000088854	235.383	-0.334782	0.0141505	nucleus	IAV_mock	8
KCTD16	ENSG00000183775	4.03889	-0.334788	0.614277	nucleus	dNS1_mock	16
DNAJC16	ENSG00000116138	438.433	-0.33479	0.0335723	cytosol	IAV_mock	8
MRNIP	ENSG00000161010	226.671	-0.334837	0.0331805	cytosol	dNS1_mock	16
DALRD3	ENSG00000178149	208.763	-0.334849	0.174709	nucleus	dNS1_mock	16
NUDT11	ENSG00000196368	19.3138	-0.334853	0.299156	nucleus	dNS1_mock	8
PABPC4-AS1	ENSG00000228060	2.2613	-0.334864	0.380012	cytosol	dNS1_mock	8
NIFK-AS1	ENSG00000236859	93.4573	-0.334867	0.124251	cytosol	dNS1_mock	16
ENO1-AS1	ENSG00000230679	6.58858	-0.334879	0.611396	cytosol	dNS1_mock	16
POP1	ENSG00000104356	213.482	-0.334887	0.0415017	nucleus	dNS1_mock	8
GATAD1	ENSG00000157259	539.398	-0.334903	0.00667609	cytosol	dNS1_mock	16
BAG5	ENSG00000166170	1759.03	-0.334907	0.0407957	cytosol	dNS1_mock	8
CHMP7	ENSG00000147457	469.974	-0.334947	0.00115609	cytosol	dNS1_mock	8
	ENSG00000233030	7.17357	-0.33497	0.372842	cytosol	dNS1_mock	8
BIRC2	ENSG00000110330	1460.4	-0.33497	0.00620219	cytosol	dNS1_mock	8
	ENSG00000274031	2.96296	-0.334978	0.381001	cytosol	dNS1_mock	8
BRD7P2	ENSG00000184100	88.1137	-0.335017	0.116264	cytosol	dNS1_mock	8
PSTK	ENSG00000179988	42.4089	-0.335022	0.155033	nucleus	dNS1_mock	8
RAB3B	ENSG00000169213	137.286	-0.335041	0.101581	cytosol	dNS1_mock	16
VEGFB	ENSG00000173511	167.163	-0.335043	0.0822473	cytosol	IAV_mock	8
BMS1P1	ENSG00000204177	80.9521	-0.335058	0.123661	nucleus	dNS1_mock	16
FBXL6	ENSG00000182325	131.631	-0.335096	0.168922	nucleus	IAV_mock	8
	ENSG00000251615	20.3225	-0.335117	0.214014	nucleus	dNS1_mock	8
CACNG7	ENSG00000105605	6.20337	-0.335119	0.430691	cytosol	IAV_mock	8
NECTIN1	ENSG00000110400	84.6892	-0.335121	0.130339	nucleus	dNS1_mock	8
EIF3I	ENSG00000084623	1240.92	-0.335128	0.010719	cytosol	dNS1_mock	16
GGACT	ENSG00000134864	60.3742	-0.335134	0.198462	nucleus	IAV_mock	8
RBFOX3	ENSG00000167281	51.238	-0.335135	0.554091	cytosol	IAV_mock	16
USP3	ENSG00000140455	1463.95	-0.335144	0.00453058	cytosol	dNS1_mock	8
PLAAT5	ENSG00000168004	3.00151	-0.335158	0.481011	cytosol	IAV_mock	8
	ENSG00000227355	4.53099	-0.335159	0.649746	nucleus	dNS1_mock	16
	ENSG00000260122	3.00828	-0.335189	0.646893	nucleus	IAV_mock	16
TSEN2	ENSG00000154743	306.798	-0.335205	0.0487166	cytosol	IAV_mock	8
CERS1	ENSG00000223802	9.69873	-0.335222	0.515554	cytosol	dNS1_mock	16
MRPS18B	ENSG00000204568	411.297	-0.335228	0.0288712	cytosol	IAV_mock	8
	ENSG00000270589	22.8483	-0.335228	0.486925	cytosol	IAV_mock	8
MEGF8	ENSG00000105429	839.39	-0.335234	0.0683217	cytosol	IAV_mock	8
	ENSG00000269275	12.2505	-0.335237	0.30799	nucleus	dNS1_mock	8
ZNF184	ENSG00000096654	252.39	-0.335239	0.0975032	nucleus	dNS1_mock	8
IGFBP2	ENSG00000115457	249.005	-0.335244	0.0590587	cytosol	dNS1_mock	16
PSIP1	ENSG00000164985	1087.2	-0.335253	0.0198655	cytosol	dNS1_mock	8
	ENSG00000229368	6.61818	-0.335292	0.618445	nucleus	IAV_mock	16
	ENSG00000273473	2.78492	-0.335293	0.486909	cytosol	IAV_mock	8
ZNRF2	ENSG00000180233	144.122	-0.335293	0.208207	nucleus	IAV_mock	16
AGAP5	ENSG00000172650	4.58551	-0.335294	0.345348	nucleus	dNS1_mock	8
SF3B6	ENSG00000115128	744.165	-0.335295	0.0792563	nucleus	dNS1_mock	8
DNAJC10	ENSG00000077232	1682.49	-0.335296	0.0237071	nucleus	dNS1_mock	8
GALNT17	ENSG00000185274	2.7236	-0.335298	0.486859	cytosol	IAV_mock	8
TM7SF3	ENSG00000064115	1043.92	-0.335314	0.0323132	nucleus	dNS1_mock	8
COQ8B	ENSG00000123815	446.4	-0.335325	0.032129	cytosol	dNS1_mock	16
MYO9B	ENSG00000099331	361.17	-0.335363	0.0208717	cytosol	dNS1_mock	8
PABPC4-AS1	ENSG00000228060	2.2613	-0.335363	0.377007	nucleus	dNS1_mock	8
ZNF271P	ENSG00000257267	373.696	-0.335368	0.0201787	cytosol	IAV_mock	16
GLRX2	ENSG00000023572	384.178	-0.335373	0.0139247	cytosol	dNS1_mock	8
	ENSG00000281333	1.37179	-0.335389	0.651093	nucleus	dNS1_mock	16
MCM2	ENSG00000073111	887.185	-0.335404	0.21437	nucleus	dNS1_mock	16
MRM2	ENSG00000122687	4.74779	-0.335425	0.374786	cytosol	dNS1_mock	8
ZNF623	ENSG00000183309	906.723	-0.335429	0.0201813	nucleus	dNS1_mock	16
DERL3	ENSG00000099958	3.0281	-0.335449	0.641243	nucleus	dNS1_mock	16
RNF44	ENSG00000146083	277.837	-0.335468	0.0613262	nucleus	IAV_mock	16
	ENSG00000274308	3.21992	-0.33547	0.646218	nucleus	IAV_mock	16
DNAAF3	ENSG00000167646	42.5291	-0.335479	0.226597	cytosol	dNS1_mock	16
USP48	ENSG00000090686	479.729	-0.335483	0.00218187	cytosol	dNS1_mock	16
MAD2L2	ENSG00000116670	174.186	-0.335495	0.165705	nucleus	dNS1_mock	8
IKBKB-DT	ENSG00000253408	12.0718	-0.335497	0.486586	cytosol	IAV_mock	8
ACAA1	ENSG00000060971	294.897	-0.335525	0.0932313	cytosol	IAV_mock	16
SNRPD3	ENSG00000100028	273.807	-0.335548	0.00562853	cytosol	dNS1_mock	8
UGDH-AS1	ENSG00000249348	39.2858	-0.33555	0.341726	nucleus	dNS1_mock	16
CLEC16A	ENSG00000038532	240.447	-0.335572	0.0407773	nucleus	IAV_mock	8
EPHA5	ENSG00000145242	149.264	-0.335666	0.0520549	nucleus	IAV_mock	8
CCDC92	ENSG00000119242	223.348	-0.335677	0.0399674	nucleus	dNS1_mock	8
IGFBP3	ENSG00000146674	2650.25	-0.335693	0.167288	cytosol	dNS1_mock	8
EBAG9	ENSG00000147654	385.638	-0.335714	0.0205637	cytosol	IAV_mock	16
TRIM52	ENSG00000183718	453.104	-0.335715	0.0278364	nucleus	IAV_mock	16
USP11	ENSG00000102226	842.116	-0.335721	0.00181599	nucleus	dNS1_mock	8
	ENSG00000249839	2.24917	-0.335726	0.373753	nucleus	dNS1_mock	8
GPC2	ENSG00000213420	9.87106	-0.335759	0.508444	nucleus	IAV_mock	16
ANKS1B	ENSG00000185046	21.3215	-0.335762	0.319696	cytosol	dNS1_mock	8
FARP1	ENSG00000152767	308.563	-0.335765	0.00247684	cytosol	dNS1_mock	8
MELTF	ENSG00000163975	277.003	-0.335769	0.0725325	nucleus	dNS1_mock	16
FKBP14	ENSG00000106080	250.959	-0.335781	0.0848527	cytosol	IAV_mock	8
POT1-AS1	ENSG00000224897	2.41202	-0.335788	0.507776	nucleus	IAV_mock	8
ABCA2	ENSG00000107331	210.256	-0.335791	0.166371	cytosol	dNS1_mock	16
NCLN	ENSG00000125912	385.515	-0.335792	0.0442338	nucleus	dNS1_mock	16
GPR52	ENSG00000203737	8.67212	-0.335805	0.486142	cytosol	IAV_mock	8
BMP7	ENSG00000101144	9.04756	-0.335822	0.483306	nucleus	IAV_mock	8
PMP22	ENSG00000109099	1212.28	-0.33584	0.023814	nucleus	dNS1_mock	8
MICU3	ENSG00000155970	95.5478	-0.33586	0.0742074	nucleus	dNS1_mock	8
FTO	ENSG00000140718	551.96	-0.335906	0.0128386	nucleus	dNS1_mock	8
BEND6	ENSG00000151917	58.1534	-0.335939	0.386306	nucleus	IAV_mock	16
PPIL1	ENSG00000137168	572.829	-0.335941	0.060474	nucleus	dNS1_mock	16
COX5A	ENSG00000178741	1182.08	-0.335947	0.0444284	nucleus	dNS1_mock	16
HLX-AS1	ENSG00000257551	5.5658	-0.335956	0.365722	nucleus	dNS1_mock	8
CYTH2	ENSG00000105443	685.158	-0.335968	0.0285638	nucleus	dNS1_mock	8
LCMT1	ENSG00000205629	231.325	-0.335974	0.0903109	nucleus	dNS1_mock	16
ZNF74	ENSG00000185252	128.612	-0.336001	0.0509487	cytosol	IAV_mock	8
HOXC10	ENSG00000180818	5.63467	-0.33602	0.653243	cytosol	dNS1_mock	16
MFF-DT	ENSG00000236432	21.5257	-0.336056	0.455896	cytosol	dNS1_mock	16
MRPS14	ENSG00000120333	245.657	-0.336089	0.0492892	cytosol	IAV_mock	16
UGT1A7	ENSG00000244122	4.04073	-0.336128	0.713966	cytosol	IAV_mock	16
SMO	ENSG00000128602	237.932	-0.336167	0.0465364	nucleus	dNS1_mock	8
PARK7	ENSG00000116288	1061.89	-0.336177	0.0547459	nucleus	dNS1_mock	16
NDUFS1	ENSG00000023228	1930.65	-0.33619	0.0114684	cytosol	IAV_mock	16
S1PR4	ENSG00000125910	2.5925	-0.33619	0.712571	cytosol	IAV_mock	16
ZNF493	ENSG00000196268	6.55394	-0.336212	0.356028	nucleus	dNS1_mock	8
	ENSG00000232208	3.79343	-0.336263	0.369649	nucleus	dNS1_mock	8
RPSA	ENSG00000168028	16279.8	-0.336269	0.0190298	cytosol	dNS1_mock	16
	ENSG00000231533	2.46279	-0.336284	0.370215	cytosol	dNS1_mock	8
TOB1-AS1	ENSG00000229980	38.5992	-0.336289	0.252446	cytosol	dNS1_mock	8
MPRIP	ENSG00000133030	2209.01	-0.336304	0.0113754	cytosol	dNS1_mock	8
	ENSG00000263648	8.93037	-0.336319	0.485492	cytosol	IAV_mock	8
RFC5	ENSG00000111445	202.912	-0.336326	0.181008	nucleus	dNS1_mock	16
PLLP	ENSG00000102934	39.9667	-0.336327	0.201436	nucleus	dNS1_mock	8
UTP18	ENSG00000011260	662.171	-0.336346	0.0103477	nucleus	IAV_mock	8
SLC43A1	ENSG00000149150	79.6607	-0.336347	0.121257	nucleus	IAV_mock	8
WDR73	ENSG00000177082	832.253	-0.336348	0.00971242	cytosol	dNS1_mock	16
TK1	ENSG00000167900	394.502	-0.336372	0.126029	nucleus	dNS1_mock	8
TRIM38	ENSG00000112343	677.873	-0.336378	0.182303	cytosol	IAV_mock	16
	ENSG00000219682	7.89769	-0.336383	0.590716	nucleus	dNS1_mock	16
PRR7-AS1	ENSG00000246334	34.3701	-0.336416	0.474295	cytosol	IAV_mock	8
	ENSG00000261118	4.45216	-0.336429	0.347575	nucleus	dNS1_mock	8
POP1	ENSG00000104356	213.482	-0.336469	0.0775746	nucleus	dNS1_mock	16
PMS2P1	ENSG00000078319	133.678	-0.336475	0.0743876	nucleus	dNS1_mock	8
WIPF2	ENSG00000171475	477.439	-0.336479	0.0152691	cytosol	dNS1_mock	16
C4orf48	ENSG00000243449	9.93067	-0.336513	0.575123	cytosol	IAV_mock	16
P2RX5-TAX1BP3	ENSG00000257950	4.76572	-0.336524	0.373192	cytosol	dNS1_mock	8
BRD7P5	ENSG00000235768	11.508	-0.336528	0.28388	cytosol	dNS1_mock	8
NLN	ENSG00000123213	1225.67	-0.336531	0.0328424	cytosol	dNS1_mock	8
CLDN9	ENSG00000213937	2.77651	-0.336546	0.683674	cytosol	dNS1_mock	16
FAM118A	ENSG00000100376	129.357	-0.336546	0.107794	nucleus	dNS1_mock	16
CHST7	ENSG00000147119	85.423	-0.336553	0.1427	cytosol	IAV_mock	8
GPR176	ENSG00000166073	156.73	-0.336554	0.216707	nucleus	dNS1_mock	8
AMHR2	ENSG00000135409	25.9507	-0.336562	0.37581	cytosol	dNS1_mock	8
ZBTB44	ENSG00000196323	825.486	-0.336567	0.0162646	nucleus	IAV_mock	8
RNF157	ENSG00000141576	48.0009	-0.336602	0.0991788	cytosol	dNS1_mock	8
	ENSG00000277007	11.6386	-0.336618	0.682164	cytosol	dNS1_mock	16
CHRNB1	ENSG00000170175	40.3871	-0.336629	0.244105	cytosol	IAV_mock	8
MLPH	ENSG00000115648	1837.35	-0.336635	0.0452867	cytosol	IAV_mock	16
CYP7B1	ENSG00000172817	25.3891	-0.336648	0.336075	nucleus	dNS1_mock	16
CDC42BPB	ENSG00000198752	1517.28	-0.336648	0.00127011	nucleus	IAV_mock	8
ATP11C	ENSG00000101974	386.573	-0.336649	0.0269533	cytosol	IAV_mock	8
NEBL-AS1	ENSG00000231920	5.99488	-0.336662	0.358249	nucleus	dNS1_mock	8
PDK2	ENSG00000005882	192.021	-0.336679	0.107467	cytosol	dNS1_mock	8
	ENSG00000285159	5.73153	-0.336688	0.375839	cytosol	dNS1_mock	8
	ENSG00000272905	3.82623	-0.336702	0.367388	cytosol	dNS1_mock	8
LEPR	ENSG00000116678	262.347	-0.336708	0.0761823	cytosol	dNS1_mock	16
PPOX	ENSG00000143224	168.163	-0.336717	0.152228	cytosol	IAV_mock	16
LACC1	ENSG00000179630	184.078	-0.33672	0.0896345	nucleus	IAV_mock	16
	ENSG00000259709	5.6254	-0.336725	0.683965	cytosol	dNS1_mock	16
	ENSG00000272914	3.38412	-0.336748	0.484882	cytosol	IAV_mock	8
GLO1	ENSG00000124767	980.027	-0.336766	0.0374971	nucleus	IAV_mock	16
GATD1	ENSG00000177225	338.189	-0.33677	0.010231	nucleus	IAV_mock	8
IPO7P2	ENSG00000225674	55.4507	-0.336782	0.185744	cytosol	IAV_mock	8
CLIP4	ENSG00000115295	1429.26	-0.336801	0.0130084	nucleus	dNS1_mock	16
MRPS30	ENSG00000112996	705.469	-0.336821	0.0020324	cytosol	dNS1_mock	16
DRC7	ENSG00000159625	123.651	-0.336825	0.363241	nucleus	dNS1_mock	8
KRT18P61	ENSG00000267083	32.8886	-0.336844	0.332695	nucleus	dNS1_mock	8
NT5DC2	ENSG00000168268	176.317	-0.336868	0.0583955	nucleus	IAV_mock	8
TTC7A	ENSG00000068724	545.006	-0.336941	0.0172637	cytosol	IAV_mock	8
RAB5B	ENSG00000111540	621.947	-0.336949	0.0413068	nucleus	dNS1_mock	8
LMCD1	ENSG00000071282	245.847	-0.336978	0.0705166	nucleus	dNS1_mock	16
KCNN2	ENSG00000080709	2.21478	-0.33698	0.63064	nucleus	dNS1_mock	16
PPHLN1	ENSG00000134283	473.244	-0.33699	0.0133061	cytosol	IAV_mock	16
LINC01852	ENSG00000236914	5.07002	-0.336995	0.477894	nucleus	IAV_mock	8
BCDIN3D-AS1	ENSG00000258057	27.0219	-0.337011	0.25493	nucleus	IAV_mock	8
LUZP1	ENSG00000169641	710.191	-0.337012	0.0128319	nucleus	IAV_mock	8
SLC12A6	ENSG00000140199	354.01	-0.337018	0.0934044	nucleus	dNS1_mock	16
CEP164	ENSG00000110274	442.884	-0.337022	0.0175074	nucleus	IAV_mock	8
PDZD4	ENSG00000067840	48.6126	-0.337039	0.33534	nucleus	dNS1_mock	16
	ENSG00000280287	9.15966	-0.337047	0.346957	nucleus	dNS1_mock	8
BRAF	ENSG00000157764	924.856	-0.33705	0.0389553	cytosol	IAV_mock	8
TLCD3A	ENSG00000167695	163.576	-0.337051	0.0891674	nucleus	dNS1_mock	8
DENND6B	ENSG00000205593	30.3597	-0.337066	0.178393	nucleus	dNS1_mock	8
JPT2	ENSG00000206053	1582.52	-0.337066	0.00277354	nucleus	IAV_mock	8
ITIH5	ENSG00000123243	20.4486	-0.337076	0.511424	nucleus	dNS1_mock	16
HMMR	ENSG00000072571	625.113	-0.337077	0.0773918	cytosol	dNS1_mock	8
RPAP3	ENSG00000005175	498.732	-0.337107	0.00961327	nucleus	dNS1_mock	8
PLCE1	ENSG00000138193	294.473	-0.337109	0.0496852	cytosol	dNS1_mock	8
CEP126	ENSG00000110318	108.023	-0.337114	0.118965	cytosol	IAV_mock	8
	ENSG00000228172	6.82858	-0.337133	0.5746	nucleus	IAV_mock	16
	ENSG00000268659	8.67988	-0.337135	0.301697	nucleus	dNS1_mock	8
MORC2	ENSG00000133422	419.956	-0.337136	0.0167889	cytosol	dNS1_mock	8
	ENSG00000269938	28.7666	-0.337148	0.484273	cytosol	IAV_mock	8
	ENSG00000266844	10.4597	-0.337151	0.37118	cytosol	dNS1_mock	8
	ENSG00000265713	12.4108	-0.337151	0.434041	nucleus	IAV_mock	8
VPS26B	ENSG00000151502	458.747	-0.337158	0.0167201	nucleus	IAV_mock	16
ZDHHC7	ENSG00000153786	1295.65	-0.337175	0.0621696	cytosol	dNS1_mock	16
	ENSG00000278390	7.65071	-0.337194	0.693067	cytosol	IAV_mock	16
KIAA1549	ENSG00000122778	837.868	-0.337205	0.0466021	cytosol	dNS1_mock	8
POC5	ENSG00000152359	172.289	-0.337224	0.0493062	nucleus	dNS1_mock	8
KDM4B	ENSG00000127663	186.499	-0.337244	0.0846564	nucleus	IAV_mock	8
OCLN	ENSG00000197822	425.596	-0.337249	0.0153468	nucleus	dNS1_mock	8
	ENSG00000286940	12.8656	-0.337261	0.370215	cytosol	dNS1_mock	8
	ENSG00000230074	5.79797	-0.337278	0.624784	nucleus	dNS1_mock	16
TPRG1-AS1	ENSG00000234076	1.82561	-0.337279	0.651883	nucleus	dNS1_mock	16
PSMD10	ENSG00000101843	904.726	-0.337314	0.0614176	cytosol	dNS1_mock	16
HEXA	ENSG00000213614	1096.28	-0.337316	0.0369415	nucleus	IAV_mock	16
CYB561	ENSG00000008283	253.718	-0.337363	0.0309197	nucleus	dNS1_mock	8
PMS1	ENSG00000064933	304.834	-0.337367	0.0557231	cytosol	dNS1_mock	8
SEPSECS	ENSG00000109618	270.413	-0.337377	0.0614964	nucleus	IAV_mock	8
PCCA-DT	ENSG00000274605	18.8039	-0.337392	0.26528	nucleus	dNS1_mock	8
	ENSG00000229330	3.99822	-0.337409	0.363046	nucleus	dNS1_mock	8
PKN3	ENSG00000160447	175.427	-0.337422	0.0533393	cytosol	dNS1_mock	16
JPH3	ENSG00000154118	21.0761	-0.337428	0.316293	nucleus	IAV_mock	8
ABLIM1	ENSG00000099204	2889.18	-0.337433	0.00809425	cytosol	dNS1_mock	8
XRN1	ENSG00000114127	1348.47	-0.337448	0.0156581	cytosol	dNS1_mock	8
PDSS1	ENSG00000148459	93.3422	-0.337452	0.215858	nucleus	IAV_mock	16
CYP26C1	ENSG00000187553	4.3361	-0.337455	0.366993	cytosol	dNS1_mock	8
	ENSG00000284906	6.02436	-0.337468	0.377737	cytosol	dNS1_mock	8
HHIP	ENSG00000164161	20.2575	-0.337469	0.456189	cytosol	dNS1_mock	16
WNT5A	ENSG00000114251	50.2406	-0.337493	0.126582	cytosol	dNS1_mock	8
TTC19	ENSG00000011295	730.679	-0.337496	0.0140292	nucleus	IAV_mock	8
C19orf54	ENSG00000188493	85.0591	-0.337497	0.148476	nucleus	IAV_mock	8
MNT	ENSG00000070444	167.472	-0.337535	0.156387	cytosol	dNS1_mock	8
PRR18	ENSG00000176381	6.37008	-0.337537	0.369438	cytosol	dNS1_mock	8
ZNF225-AS1	ENSG00000186019	20.2832	-0.337548	0.558004	cytosol	dNS1_mock	16
	ENSG00000224549	6.42955	-0.337559	0.397431	nucleus	IAV_mock	8
TMEM127	ENSG00000135956	724.204	-0.337565	0.00763563	cytosol	dNS1_mock	8
VPS28	ENSG00000160948	338.448	-0.337566	0.0228539	nucleus	dNS1_mock	8
PLA2G12A	ENSG00000123739	114.889	-0.337583	0.103949	nucleus	dNS1_mock	8
NPRL3	ENSG00000103148	115.912	-0.337593	0.0363209	nucleus	dNS1_mock	8
	ENSG00000284954	3.39573	-0.337602	0.377537	cytosol	dNS1_mock	8
OGFOD1	ENSG00000087263	588.08	-0.337629	0.0129479	cytosol	IAV_mock	16
CAMK1D	ENSG00000183049	344.643	-0.337641	0.106791	cytosol	IAV_mock	8
ARHGEF39	ENSG00000137135	97.2452	-0.337645	0.0968924	nucleus	IAV_mock	16
GPD2	ENSG00000115159	1029.89	-0.337655	0.0417053	cytosol	IAV_mock	16
PPP1R3D	ENSG00000132825	82.4848	-0.337656	0.0575061	cytosol	dNS1_mock	8
PRSS53	ENSG00000151006	16.5792	-0.337659	0.594319	cytosol	dNS1_mock	16
MCM8	ENSG00000125885	175.207	-0.337674	0.239101	cytosol	IAV_mock	16
	ENSG00000283602	3.55382	-0.337677	0.366197	cytosol	dNS1_mock	8
	ENSG00000251161	14.5648	-0.337684	0.341449	cytosol	dNS1_mock	8
NUDT19	ENSG00000213965	507.913	-0.337698	0.0163918	cytosol	dNS1_mock	8
ATP5F1E	ENSG00000124172	2392.4	-0.337718	0.00280295	cytosol	dNS1_mock	16
LINC01503	ENSG00000233901	30.7704	-0.337719	0.269186	cytosol	IAV_mock	8
METTL27	ENSG00000165171	89.6657	-0.337721	0.117749	nucleus	IAV_mock	8
RANBP3	ENSG00000031823	275.067	-0.33773	0.0186983	cytosol	IAV_mock	8
SATB1	ENSG00000182568	13.1773	-0.337737	0.458068	cytosol	IAV_mock	8
NOTCH4	ENSG00000204301	9.24414	-0.33776	0.313003	nucleus	dNS1_mock	8
NIPSNAP1	ENSG00000184117	541.402	-0.337778	0.0174829	nucleus	dNS1_mock	8
ZSWIM9	ENSG00000185453	31.2175	-0.337803	0.170532	nucleus	dNS1_mock	8
MORN3	ENSG00000139714	4.01713	-0.337822	0.479554	cytosol	IAV_mock	8
NRDE2	ENSG00000119720	462.262	-0.337824	0.0495001	cytosol	dNS1_mock	8
	ENSG00000256663	20.6916	-0.337838	0.374487	cytosol	IAV_mock	8
MORN1	ENSG00000116151	120.651	-0.337855	0.0190876	nucleus	dNS1_mock	8
RELL1	ENSG00000181826	225.034	-0.337856	0.0491435	cytosol	dNS1_mock	8
COL4A1	ENSG00000187498	1299.05	-0.337863	0.173751	nucleus	IAV_mock	16
JMJD4	ENSG00000081692	295.06	-0.337895	0.184667	nucleus	dNS1_mock	16
ACBD6	ENSG00000230124	517.235	-0.337947	0.0254248	nucleus	dNS1_mock	16
CCDC68	ENSG00000166510	339.214	-0.337976	0.0563047	nucleus	IAV_mock	8
MRPS15	ENSG00000116898	383.132	-0.33798	0.024422	cytosol	dNS1_mock	16
	ENSG00000285991	4.12148	-0.338022	0.709143	cytosol	IAV_mock	16
GABRA3	ENSG00000011677	50.8709	-0.338025	0.257802	nucleus	IAV_mock	8
AGO2	ENSG00000123908	1915.93	-0.338032	0.01741	cytosol	IAV_mock	16
ATP11B	ENSG00000058063	665.059	-0.33804	0.00472447	cytosol	IAV_mock	16
MT-ND2	ENSG00000198763	593.238	-0.338045	0.315603	cytosol	dNS1_mock	8
TUBA1C	ENSG00000167553	5145.31	-0.338045	0.0203188	cytosol	IAV_mock	16
DUSP23	ENSG00000158716	182.729	-0.338061	0.0812042	cytosol	IAV_mock	8
TMEM214	ENSG00000119777	473.792	-0.338105	0.0480432	cytosol	IAV_mock	16
CTIF	ENSG00000134030	326.265	-0.338111	0.116875	nucleus	IAV_mock	16
TIMM23B-AGAP6	ENSG00000178440	22.3194	-0.338129	0.482792	cytosol	IAV_mock	8
URAHP	ENSG00000222019	9.14779	-0.338131	0.659396	cytosol	IAV_mock	16
PARVB	ENSG00000188677	160.52	-0.338161	0.0761176	nucleus	dNS1_mock	8
SH3GL1P2	ENSG00000264943	69.6985	-0.338169	0.479084	cytosol	IAV_mock	8
HNRNPA1	ENSG00000135486	9035	-0.338184	0.0019231	cytosol	IAV_mock	8
CARHSP1	ENSG00000153048	417.485	-0.338225	0.0570624	nucleus	dNS1_mock	8
RTN4R	ENSG00000040608	27.3999	-0.338231	0.238734	nucleus	dNS1_mock	8
	ENSG00000256682	10.517	-0.338242	0.266198	nucleus	dNS1_mock	8
ADCY5	ENSG00000173175	26.2975	-0.338244	0.571144	cytosol	IAV_mock	16
POLR1D	ENSG00000186184	1094.25	-0.338273	0.000225385	cytosol	dNS1_mock	8
CELSR1	ENSG00000075275	1030	-0.338275	0.0450794	nucleus	dNS1_mock	8
LAMP2	ENSG00000005893	1735.71	-0.338291	0.0367027	nucleus	IAV_mock	8
CD276	ENSG00000103855	366.306	-0.338294	0.0266382	nucleus	dNS1_mock	8
NUMB	ENSG00000133961	651.462	-0.338304	0.00166066	nucleus	IAV_mock	16
LINC02203	ENSG00000280709	2.15388	-0.338314	0.3675	nucleus	dNS1_mock	8
OPA1	ENSG00000198836	958.242	-0.33832	0.0113793	cytosol	dNS1_mock	8
RTN4IP1	ENSG00000130347	93.3384	-0.338333	0.147731	nucleus	dNS1_mock	16
	ENSG00000283208	5.88198	-0.338351	0.3665	cytosol	dNS1_mock	8
RAD21	ENSG00000164754	2981.97	-0.338365	0.0180013	cytosol	dNS1_mock	8
PDLIM5	ENSG00000163110	4626.67	-0.338382	0.0902114	nucleus	dNS1_mock	16
GINS1	ENSG00000101003	366.982	-0.338383	0.0906494	nucleus	IAV_mock	16
TMX3	ENSG00000166479	823.785	-0.338384	0.00575425	nucleus	IAV_mock	16
OR2W6P	ENSG00000168126	6.25505	-0.338389	0.366171	nucleus	dNS1_mock	8
LRRC41	ENSG00000132128	567.009	-0.338413	0.0123234	nucleus	IAV_mock	8
ST6GALNAC1	ENSG00000070526	37.2058	-0.338438	0.362456	nucleus	dNS1_mock	8
CSNK2A3	ENSG00000254598	531.89	-0.338438	0.0135141	nucleus	IAV_mock	8
TRMT2B	ENSG00000188917	294.166	-0.338454	0.0686451	nucleus	IAV_mock	8
LPGAT1	ENSG00000123684	4074.24	-0.338456	0.00831985	cytosol	IAV_mock	8
ATG16L1	ENSG00000085978	498.24	-0.338458	0.00317431	cytosol	IAV_mock	8
COA6	ENSG00000168275	430.444	-0.338494	0.0990015	nucleus	IAV_mock	16
LPAR3	ENSG00000171517	3.54794	-0.338497	0.376361	cytosol	dNS1_mock	8
TSACC	ENSG00000163467	16.6788	-0.338497	0.247175	cytosol	dNS1_mock	8
ZNF493	ENSG00000196268	6.55394	-0.338498	0.482309	cytosol	IAV_mock	8
ABCB9	ENSG00000150967	73.9619	-0.338498	0.103615	nucleus	IAV_mock	8
PRSS27	ENSG00000172382	53.6561	-0.338532	0.285582	nucleus	IAV_mock	16
CHGB	ENSG00000089199	164.647	-0.338561	0.19382	nucleus	dNS1_mock	16
ASB9	ENSG00000102048	162.103	-0.338574	0.0899032	nucleus	IAV_mock	8
ANLN	ENSG00000011426	1468.37	-0.338579	0.0601142	nucleus	IAV_mock	8
RPS6KA3	ENSG00000177189	1955.07	-0.338585	0.0160967	cytosol	IAV_mock	16
PHIP	ENSG00000146247	1366.32	-0.338592	0.00851004	nucleus	IAV_mock	16
ILRUN-AS1	ENSG00000272288	21.1765	-0.338595	0.402787	cytosol	dNS1_mock	16
MANCR	ENSG00000231298	12.5994	-0.338605	0.617321	cytosol	dNS1_mock	16
DTX2P1-UPK3BP1-PMS2P11	ENSG00000265479	8.83812	-0.338611	0.372785	cytosol	dNS1_mock	8
NSMCE1-DT	ENSG00000245888	11.9913	-0.338618	0.703456	cytosol	IAV_mock	16
PXMP2	ENSG00000176894	48.0258	-0.33863	0.31103	nucleus	IAV_mock	8
TMEM179	ENSG00000258986	2.96141	-0.33864	0.372304	cytosol	dNS1_mock	8
	ENSG00000254180	5.36179	-0.338644	0.482103	cytosol	IAV_mock	8
PEX26	ENSG00000215193	399.434	-0.338649	0.00238296	cytosol	dNS1_mock	8
CA2	ENSG00000104267	140.586	-0.338672	0.236359	nucleus	IAV_mock	16
POLR2J3	ENSG00000168255	16.895	-0.338701	0.230944	nucleus	dNS1_mock	8
SCAPER	ENSG00000140386	272.517	-0.338721	0.018305	nucleus	IAV_mock	16
SCEL	ENSG00000136155	78.8031	-0.338749	0.528707	nucleus	IAV_mock	16
L1CAM	ENSG00000198910	156.944	-0.338755	0.299893	nucleus	IAV_mock	8
H2AZ1	ENSG00000164032	1202.04	-0.338764	0.140594	nucleus	dNS1_mock	8
	ENSG00000225218	2.42702	-0.338771	0.681736	cytosol	dNS1_mock	16
RPS4X	ENSG00000198034	17166	-0.338776	0.0216033	cytosol	dNS1_mock	16
ARHGEF10L	ENSG00000074964	178.144	-0.338799	0.100229	cytosol	dNS1_mock	16
CPEB1	ENSG00000214575	34.4189	-0.338832	0.30909	cytosol	IAV_mock	8
FSCN1	ENSG00000075618	2191.81	-0.338842	0.0939532	nucleus	IAV_mock	16
RHOD	ENSG00000173156	59.3641	-0.338858	0.308457	cytosol	IAV_mock	16
LCLAT1	ENSG00000172954	625.784	-0.338866	0.0139781	nucleus	dNS1_mock	8
TRAPPC2	ENSG00000196459	261.849	-0.338913	0.0717482	cytosol	IAV_mock	8
HS3ST1	ENSG00000002587	19.2177	-0.338935	0.263126	nucleus	dNS1_mock	8
HSF2BP	ENSG00000160207	16.0595	-0.338947	0.48575	nucleus	dNS1_mock	16
	ENSG00000276278	34.1332	-0.33895	0.642004	cytosol	IAV_mock	16
	ENSG00000287621	3.57452	-0.338959	0.643015	nucleus	dNS1_mock	16
NOL8	ENSG00000198000	768.861	-0.338976	0.00791637	cytosol	dNS1_mock	8
MARCHF6	ENSG00000145495	1461.78	-0.338988	0.0665288	cytosol	IAV_mock	16
SRP14-DT	ENSG00000248508	22.8464	-0.338993	0.254698	cytosol	dNS1_mock	8
IPP	ENSG00000197429	107.738	-0.339027	0.0552244	nucleus	IAV_mock	8
YWHAEP5	ENSG00000234645	1.47261	-0.339032	0.65049	nucleus	dNS1_mock	16
	ENSG00000266900	7.72237	-0.339059	0.705498	cytosol	IAV_mock	16
ARAP3	ENSG00000120318	83.1723	-0.339072	0.151911	cytosol	IAV_mock	8
CAPN7	ENSG00000131375	1032.93	-0.339099	0.000775941	cytosol	dNS1_mock	8
	ENSG00000288577	2.57312	-0.339112	0.374757	cytosol	dNS1_mock	8
SNRPEP2	ENSG00000256968	27.4372	-0.339113	0.496328	nucleus	IAV_mock	16
PSEN1	ENSG00000080815	1570.15	-0.339137	0.000371349	nucleus	IAV_mock	16
CSNK1E	ENSG00000213923	488.067	-0.339138	0.0204034	cytosol	dNS1_mock	8
BET1	ENSG00000105829	519.36	-0.339143	0.00628275	cytosol	IAV_mock	8
	ENSG00000267424	8.163	-0.339151	0.707672	cytosol	IAV_mock	16
STAG3L1	ENSG00000205583	13.1555	-0.339165	0.455018	cytosol	IAV_mock	8
LRRC28	ENSG00000168904	154.521	-0.339171	0.0782545	nucleus	dNS1_mock	16
CHDH	ENSG00000016391	130.86	-0.33918	0.0779389	nucleus	dNS1_mock	8
MAP2K2	ENSG00000126934	630.692	-0.339181	0.0921544	cytosol	dNS1_mock	16
	ENSG00000258938	3.26619	-0.339204	0.629881	nucleus	dNS1_mock	16
SUN1	ENSG00000164828	1138.18	-0.339218	0.00668489	cytosol	IAV_mock	16
ZNF512	ENSG00000243943	398.35	-0.339222	0.0163538	nucleus	dNS1_mock	8
CDCA8	ENSG00000134690	314.798	-0.339248	0.0807322	nucleus	IAV_mock	8
NAA20	ENSG00000173418	879.393	-0.339257	0.0191683	nucleus	dNS1_mock	16
CYP24A1	ENSG00000019186	7806.18	-0.339301	0.174971	cytosol	dNS1_mock	8
PGLS	ENSG00000130313	436.063	-0.339307	0.0405814	cytosol	IAV_mock	16
PLSCR4	ENSG00000114698	178.558	-0.339313	0.205131	cytosol	dNS1_mock	16
LRRC37A17P	ENSG00000263142	5.8385	-0.339315	0.36876	cytosol	dNS1_mock	8
	ENSG00000279122	3.30698	-0.33935	0.678527	cytosol	dNS1_mock	16
LINC00942	ENSG00000249628	7.15943	-0.339353	0.349003	nucleus	dNS1_mock	8
TYMSOS	ENSG00000176912	35.7807	-0.339377	0.298436	nucleus	dNS1_mock	8
CEP131	ENSG00000141577	75.2366	-0.339384	0.303584	cytosol	IAV_mock	16
CAMKMT	ENSG00000143919	62.3745	-0.339389	0.16179	nucleus	dNS1_mock	8
NEURL4	ENSG00000215041	434.203	-0.339393	0.0848772	nucleus	IAV_mock	16
	ENSG00000225555	2.69532	-0.339401	0.512306	nucleus	IAV_mock	8
	ENSG00000186076	15.7787	-0.339446	0.532329	cytosol	IAV_mock	16
HOOK2	ENSG00000095066	104.217	-0.339453	0.111802	nucleus	IAV_mock	8
C1QTNF3	ENSG00000082196	6.70553	-0.339486	0.702495	cytosol	IAV_mock	16
	ENSG00000272347	13.0214	-0.339489	0.601792	cytosol	dNS1_mock	16
	ENSG00000272970	6.49641	-0.339502	0.340926	cytosol	dNS1_mock	8
OSBPL9	ENSG00000117859	911.192	-0.339515	0.0054997	nucleus	dNS1_mock	8
CENPJ	ENSG00000151849	341.603	-0.339516	0.0334627	cytosol	dNS1_mock	8
MEIS3P2	ENSG00000188013	16.8663	-0.339516	0.356402	cytosol	IAV_mock	8
MND1	ENSG00000121211	59.8289	-0.339522	0.296373	cytosol	IAV_mock	16
TFB1M	ENSG00000029639	117.624	-0.339526	0.0604955	cytosol	dNS1_mock	8
NEXN-AS1	ENSG00000235927	51.3945	-0.339535	0.347918	cytosol	dNS1_mock	8
RPL29P11	ENSG00000224858	17.3644	-0.339557	0.63287	nucleus	dNS1_mock	16
NR2E3	ENSG00000278570	21.1577	-0.339571	0.347393	cytosol	dNS1_mock	8
C19orf73	ENSG00000221916	12.3255	-0.339572	0.547643	nucleus	dNS1_mock	16
CDC7	ENSG00000097046	113.195	-0.339577	0.201794	cytosol	IAV_mock	8
KLRG2	ENSG00000188883	6.3952	-0.339595	0.318801	cytosol	dNS1_mock	8
GUSBP11	ENSG00000228315	78.8561	-0.339617	0.110567	nucleus	dNS1_mock	8
TLN1	ENSG00000137076	4393.75	-0.339622	0.00982772	cytosol	dNS1_mock	8
NDUFAF1	ENSG00000137806	120.45	-0.33963	0.0366297	nucleus	dNS1_mock	8
RAD51B	ENSG00000182185	68.2454	-0.339645	0.143142	nucleus	dNS1_mock	8
OTUD4	ENSG00000164164	1271.39	-0.33965	0.00454871	cytosol	IAV_mock	16
SF3B2	ENSG00000087365	2057.01	-0.339668	0.0258874	nucleus	IAV_mock	8
ACTL11P	ENSG00000234667	4.53305	-0.339688	0.480584	cytosol	IAV_mock	8
FOXC1	ENSG00000054598	210.554	-0.339699	0.141191	cytosol	IAV_mock	8
SARM1	ENSG00000004139	352.605	-0.339712	0.113628	cytosol	dNS1_mock	16
FAR1	ENSG00000197601	944.376	-0.339713	0.00190125	cytosol	dNS1_mock	16
C1orf115	ENSG00000162817	202.006	-0.339714	0.104468	cytosol	dNS1_mock	8
TRIQK	ENSG00000205133	250.75	-0.339721	0.0901365	nucleus	dNS1_mock	8
SLC6A16	ENSG00000063127	24.3973	-0.33973	0.328244	cytosol	dNS1_mock	8
MYBBP1A	ENSG00000132382	826.401	-0.339732	0.00726847	nucleus	dNS1_mock	16
	ENSG00000272183	5.47106	-0.339752	0.36729	cytosol	dNS1_mock	8
SERBP1P1	ENSG00000213740	66.3619	-0.339783	0.255562	nucleus	dNS1_mock	16
ICE2	ENSG00000128915	1841.72	-0.339808	0.000791095	cytosol	IAV_mock	16
SH3BP5	ENSG00000131370	277.365	-0.339816	0.0766772	cytosol	IAV_mock	16
	ENSG00000264057	1.96839	-0.339835	0.496757	nucleus	IAV_mock	8
SNRPC	ENSG00000124562	455.34	-0.339841	0.0504949	nucleus	dNS1_mock	8
	ENSG00000279792	50.7545	-0.339864	0.420955	cytosol	IAV_mock	8
CAPN10	ENSG00000142330	166.523	-0.339886	0.0516258	nucleus	IAV_mock	16
	ENSG00000251682	42.9967	-0.33989	0.480285	cytosol	IAV_mock	8
LRRFIP1	ENSG00000124831	1053.32	-0.339891	0.0303259	nucleus	dNS1_mock	16
LINC01703	ENSG00000225518	22.2	-0.339892	0.239493	cytosol	dNS1_mock	8
FAM107B	ENSG00000065809	3810.15	-0.339895	0.0545481	cytosol	IAV_mock	8
AURKB	ENSG00000178999	203.921	-0.339899	0.0967967	nucleus	dNS1_mock	8
RBBP7	ENSG00000102054	2636.68	-0.339899	0.00303443	nucleus	IAV_mock	8
	ENSG00000235381	24.692	-0.339904	0.197095	nucleus	dNS1_mock	8
HDHD2	ENSG00000167220	95.7766	-0.339905	0.051101	nucleus	IAV_mock	8
KCP	ENSG00000135253	8.18177	-0.339907	0.640536	cytosol	dNS1_mock	16
	ENSG00000277203	101.056	-0.339919	0.110703	nucleus	dNS1_mock	8
PRKCI	ENSG00000163558	807.802	-0.339921	0.00803352	nucleus	IAV_mock	16
	ENSG00000230001	47.0392	-0.339937	0.371387	cytosol	dNS1_mock	8
MIR628	ENSG00000283891	1.00578	-0.339945	0.690397	nucleus	IAV_mock	16
PET117	ENSG00000232838	18.7088	-0.339948	0.240533	cytosol	dNS1_mock	8
CLIP4	ENSG00000115295	1429.26	-0.339951	0.00661301	cytosol	IAV_mock	8
EIF3C	ENSG00000184110	93.4705	-0.339954	0.141439	nucleus	dNS1_mock	8
SLC37A3	ENSG00000157800	364.671	-0.340013	0.0695821	nucleus	dNS1_mock	16
MRPL30	ENSG00000185414	346.815	-0.340021	0.120615	nucleus	dNS1_mock	16
DENND1B	ENSG00000213047	320.364	-0.34003	0.0147146	cytosol	IAV_mock	8
SLC22A1	ENSG00000175003	20.2249	-0.340042	0.461426	cytosol	IAV_mock	8
WIPI2	ENSG00000157954	593.622	-0.340055	0.0318622	nucleus	dNS1_mock	8
MSH5	ENSG00000204410	22.7843	-0.340065	0.316817	cytosol	dNS1_mock	8
PTBP1	ENSG00000011304	2119.16	-0.340083	0.000772042	nucleus	dNS1_mock	16
	ENSG00000264772	32.1196	-0.340085	0.562192	nucleus	dNS1_mock	16
KLHL28	ENSG00000179454	434.993	-0.34011	0.0527038	cytosol	dNS1_mock	16
CNOT1	ENSG00000125107	5130.34	-0.340148	0.00419855	cytosol	IAV_mock	8
	ENSG00000280265	1.69968	-0.340165	0.49727	nucleus	IAV_mock	8
	ENSG00000285644	6.40262	-0.34017	0.322113	cytosol	dNS1_mock	8
HEATR6	ENSG00000068097	537.221	-0.340175	0.0283032	nucleus	dNS1_mock	8
RMND1	ENSG00000155906	130.418	-0.340207	0.0553248	nucleus	IAV_mock	8
ABCA10	ENSG00000154263	81.6721	-0.340223	0.302216	cytosol	dNS1_mock	8
C2orf81	ENSG00000284308	10.5061	-0.340238	0.302949	nucleus	dNS1_mock	8
LINC00659	ENSG00000228705	2.30371	-0.340242	0.65275	cytosol	dNS1_mock	16
AUNIP	ENSG00000127423	89.4915	-0.34025	0.228558	nucleus	IAV_mock	8
HIRIP3	ENSG00000149929	109.695	-0.34029	0.172455	cytosol	IAV_mock	16
HSD17B11	ENSG00000198189	641.378	-0.340311	0.0216897	cytosol	IAV_mock	8
ATXN10	ENSG00000130638	627.169	-0.340325	0.0204481	nucleus	IAV_mock	8
VPS13B	ENSG00000132549	1288.59	-0.340327	0.0218951	nucleus	dNS1_mock	8
	ENSG00000267724	4.04277	-0.340336	0.361502	nucleus	dNS1_mock	8
SHPK	ENSG00000197417	3.86169	-0.340359	0.65103	nucleus	IAV_mock	16
B9D1	ENSG00000108641	216.535	-0.3404	0.0375886	cytosol	dNS1_mock	8
CDH6	ENSG00000113361	110.363	-0.340409	0.399796	cytosol	dNS1_mock	16
CECR2	ENSG00000099954	3.97749	-0.340424	0.611427	nucleus	IAV_mock	16
MKNK2	ENSG00000099875	813.114	-0.340443	0.33398	nucleus	dNS1_mock	16
HAUS1	ENSG00000152240	204.688	-0.340489	0.131792	nucleus	IAV_mock	8
ZBTB40	ENSG00000184677	631.394	-0.340505	0.0337164	cytosol	IAV_mock	8
EXOC5P1	ENSG00000180673	20.4508	-0.340507	0.236007	cytosol	dNS1_mock	8
GLIS3-AS2	ENSG00000228322	2.94267	-0.34054	0.363115	nucleus	dNS1_mock	8
DAGLA	ENSG00000134780	65.0859	-0.340564	0.177768	cytosol	IAV_mock	8
	ENSG00000272563	11.7743	-0.340564	0.677836	cytosol	dNS1_mock	16
PLA2G15	ENSG00000103066	94.4158	-0.340569	0.0690995	cytosol	dNS1_mock	8
PTK6	ENSG00000101213	24.1396	-0.34057	0.36115	cytosol	dNS1_mock	16
ADAMTS4	ENSG00000158859	5.47193	-0.340586	0.672206	nucleus	IAV_mock	16
PATJ	ENSG00000132849	1169.54	-0.340607	0.00314236	cytosol	IAV_mock	8
MYOF	ENSG00000138119	8688.81	-0.340612	0.0279267	nucleus	IAV_mock	8
TOM1	ENSG00000100284	221.068	-0.340631	0.115512	cytosol	dNS1_mock	16
	ENSG00000266980	11.7116	-0.340635	0.678704	cytosol	dNS1_mock	16
	ENSG00000271778	4.90584	-0.340669	0.616668	nucleus	dNS1_mock	16
WWP2	ENSG00000198373	517.561	-0.340679	0.00920567	nucleus	dNS1_mock	8
ELOVL5	ENSG00000012660	1183.5	-0.340692	0.0768135	nucleus	dNS1_mock	16
PIP5K1C	ENSG00000186111	134.633	-0.340697	0.170464	nucleus	dNS1_mock	16
TMEM30A-DT	ENSG00000225793	39.1587	-0.340706	0.373581	cytosol	dNS1_mock	16
	ENSG00000253452	4.79758	-0.340716	0.708489	nucleus	IAV_mock	16
EMC7	ENSG00000134153	858.666	-0.340732	0.0289826	nucleus	IAV_mock	8
INVS	ENSG00000119509	426.315	-0.340736	0.0200673	cytosol	IAV_mock	8
GRB2	ENSG00000177885	1109.74	-0.340745	0.00159619	cytosol	dNS1_mock	16
EPHA4	ENSG00000116106	251.983	-0.340753	0.540458	cytosol	IAV_mock	16
	ENSG00000224479	24.7634	-0.340794	0.677569	cytosol	dNS1_mock	16
RAP1GDS1	ENSG00000138698	612.72	-0.340806	0.0397814	nucleus	dNS1_mock	8
FBXO16	ENSG00000214050	39.3439	-0.340835	0.21747	nucleus	IAV_mock	8
ABCC8	ENSG00000006071	34.4154	-0.340869	0.248203	nucleus	dNS1_mock	8
APLP1	ENSG00000105290	162.83	-0.340901	0.167863	nucleus	IAV_mock	16
FOXJ3	ENSG00000198815	1146.04	-0.340904	0.0422966	cytosol	dNS1_mock	8
SNX24	ENSG00000064652	213.841	-0.340907	0.0244509	nucleus	dNS1_mock	8
PRSS27	ENSG00000172382	53.6561	-0.340908	0.260251	cytosol	IAV_mock	8
DOHH	ENSG00000129932	73.1494	-0.340914	0.205855	cytosol	IAV_mock	8
RPUSD3	ENSG00000156990	184.421	-0.340921	0.0607219	cytosol	IAV_mock	8
PCM1	ENSG00000078674	3916.99	-0.340921	0.000781953	cytosol	dNS1_mock	16
KBTBD11	ENSG00000176595	229.231	-0.34097	0.0808155	nucleus	IAV_mock	8
RPL7AP76	ENSG00000231995	4.83184	-0.340972	0.457725	cytosol	IAV_mock	8
LINC02980	ENSG00000272462	25.534	-0.340996	0.242851	cytosol	dNS1_mock	8
	ENSG00000286519	11.0749	-0.340997	0.303889	nucleus	dNS1_mock	8
KDM1B	ENSG00000165097	166.732	-0.341022	0.0473496	cytosol	IAV_mock	8
ZFTA	ENSG00000188070	120.956	-0.341035	0.170784	nucleus	dNS1_mock	16
LINC00667	ENSG00000263753	316.12	-0.341045	0.0317363	nucleus	dNS1_mock	16
DDN-AS1	ENSG00000257913	11.2466	-0.341055	0.564516	cytosol	IAV_mock	16
TSPAN14	ENSG00000108219	1138.56	-0.341058	0.0148617	nucleus	IAV_mock	16
SP2-AS1	ENSG00000234494	17.7001	-0.341062	0.254703	nucleus	dNS1_mock	8
	ENSG00000280063	5.66095	-0.341065	0.445472	nucleus	IAV_mock	8
PROCR	ENSG00000101000	472.153	-0.341072	0.106483	nucleus	dNS1_mock	8
SLX4	ENSG00000188827	197.819	-0.341072	0.154359	cytosol	IAV_mock	8
CELF2	ENSG00000048740	27.7619	-0.341074	0.530495	cytosol	IAV_mock	16
USP27X	ENSG00000273820	61.7529	-0.341075	0.180815	nucleus	IAV_mock	16
ADGRB1	ENSG00000181790	4.69119	-0.341081	0.579933	nucleus	dNS1_mock	16
	ENSG00000258386	2.69345	-0.341115	0.364727	nucleus	dNS1_mock	8
PTPN20	ENSG00000204179	69.8363	-0.341133	0.062305	nucleus	dNS1_mock	8
ADCY9	ENSG00000162104	229.527	-0.341141	0.0392378	nucleus	dNS1_mock	8
NORAD	ENSG00000260032	7648.1	-0.341161	0.0479232	cytosol	IAV_mock	8
ATIC	ENSG00000138363	242.402	-0.341165	0.0518469	nucleus	IAV_mock	16
TENM3	ENSG00000218336	588.235	-0.341197	0.0513462	nucleus	dNS1_mock	8
AKR7A3	ENSG00000162482	5.00637	-0.341214	0.349689	nucleus	dNS1_mock	8
	ENSG00000261335	15.4515	-0.341222	0.300885	nucleus	dNS1_mock	8
SMC5-DT	ENSG00000268364	7.00166	-0.341228	0.586677	cytosol	dNS1_mock	16
COASY	ENSG00000068120	935.334	-0.341246	0.036409	nucleus	dNS1_mock	16
FAM161A	ENSG00000170264	321.342	-0.341284	0.164464	cytosol	dNS1_mock	8
	ENSG00000272144	5.98463	-0.341286	0.369953	cytosol	dNS1_mock	8
TTYH3	ENSG00000136295	329.942	-0.341293	0.0448841	nucleus	dNS1_mock	8
EEF1AKMT2	ENSG00000203791	131.498	-0.341296	0.0745144	cytosol	IAV_mock	8
ARHGAP29	ENSG00000137962	656.921	-0.341308	0.0772155	cytosol	dNS1_mock	8
TBCB	ENSG00000105254	1446.37	-0.341322	0.0696389	nucleus	dNS1_mock	8
PIP	ENSG00000159763	4.29691	-0.34133	0.487462	nucleus	IAV_mock	8
SETD3	ENSG00000183576	1015.37	-0.341335	0.00398778	nucleus	IAV_mock	16
	ENSG00000268362	223.413	-0.341364	0.159263	cytosol	IAV_mock	8
FBXW5	ENSG00000159069	1300.65	-0.341377	0.0389599	nucleus	IAV_mock	16
RNF182	ENSG00000180537	75.5349	-0.341384	0.297622	cytosol	dNS1_mock	16
FAM217B	ENSG00000196227	118.99	-0.341385	0.0841792	nucleus	dNS1_mock	8
PKP4	ENSG00000144283	1049.96	-0.341396	0.0227522	nucleus	dNS1_mock	16
PFN4	ENSG00000176732	26.8492	-0.341399	0.352371	nucleus	IAV_mock	16
WDR83	ENSG00000123154	76.6384	-0.341418	0.207893	nucleus	IAV_mock	16
FAM66A	ENSG00000227888	8.64207	-0.341501	0.362817	cytosol	dNS1_mock	8
TMEM37	ENSG00000171227	8.79607	-0.341504	0.588258	cytosol	IAV_mock	16
MRPL10	ENSG00000159111	932.673	-0.341506	0.0139649	cytosol	IAV_mock	16
FNDC3A	ENSG00000102531	4543.33	-0.341512	0.0137936	nucleus	IAV_mock	8
TRIM3	ENSG00000110171	213.474	-0.341536	0.215161	cytosol	IAV_mock	16
ZNF765	ENSG00000196417	313.312	-0.34157	0.0185865	nucleus	IAV_mock	16
PWWP2A	ENSG00000170234	273.069	-0.341575	0.0294535	nucleus	dNS1_mock	8
RTEL1P1	ENSG00000251441	13.0305	-0.341587	0.701565	cytosol	IAV_mock	16
TM4SF19	ENSG00000145107	10.1584	-0.341588	0.325433	cytosol	dNS1_mock	8
LINC02966	ENSG00000234997	19.4761	-0.341602	0.68508	cytosol	IAV_mock	16
TBC1D15	ENSG00000121749	422.158	-0.341611	0.0100514	nucleus	dNS1_mock	8
MADCAM1	ENSG00000099866	3.57219	-0.341641	0.360008	nucleus	dNS1_mock	8
TRIM32	ENSG00000119401	322.328	-0.341644	0.0338614	nucleus	dNS1_mock	8
KCNJ2	ENSG00000123700	441.075	-0.341652	0.0679995	nucleus	dNS1_mock	8
FAHD2A	ENSG00000115042	257.35	-0.34167	0.0240932	nucleus	dNS1_mock	8
ISCA1P1	ENSG00000217416	22.7983	-0.341672	0.160574	cytosol	dNS1_mock	8
PCMTD1-DT	ENSG00000228801	80.9293	-0.341683	0.118951	nucleus	dNS1_mock	8
CDH19	ENSG00000071991	352.698	-0.341699	0.0902121	nucleus	IAV_mock	16
CDC42P6	ENSG00000237350	191.869	-0.341716	0.0480119	cytosol	IAV_mock	8
ATL2	ENSG00000119787	994.057	-0.341733	0.00026348	cytosol	dNS1_mock	8
NDUFAB1	ENSG00000004779	448.923	-0.341738	0.096365	cytosol	IAV_mock	16
ZKSCAN2-DT	ENSG00000274925	96.0509	-0.34175	0.412327	cytosol	IAV_mock	8
OLFM2	ENSG00000105088	15.9964	-0.341762	0.531995	nucleus	IAV_mock	16
SQSTM1	ENSG00000161011	23894.5	-0.341789	0.00650521	cytosol	dNS1_mock	16
CBX6	ENSG00000183741	930.278	-0.3418	0.0782303	nucleus	dNS1_mock	16
AFF1	ENSG00000172493	1369.25	-0.341815	0.0605255	cytosol	dNS1_mock	8
	ENSG00000275437	8.69763	-0.341835	0.593749	cytosol	dNS1_mock	16
PDHA1	ENSG00000131828	1660.15	-0.341836	0.0471965	nucleus	IAV_mock	8
CD82	ENSG00000085117	14.3055	-0.341838	0.418563	nucleus	IAV_mock	8
BUD23	ENSG00000071462	369.789	-0.34184	0.085876	nucleus	IAV_mock	16
LIFR-AS1	ENSG00000244968	18.8863	-0.341878	0.478283	cytosol	dNS1_mock	16
FTSJ1	ENSG00000068438	587.254	-0.341879	0.0669256	nucleus	dNS1_mock	16
DCAF5	ENSG00000139990	730.693	-0.341894	0.0156265	cytosol	IAV_mock	16
	ENSG00000255281	3.40683	-0.341901	0.472152	nucleus	IAV_mock	8
HEY1	ENSG00000164683	42.6127	-0.341912	0.29674	nucleus	dNS1_mock	8
BMPR1B	ENSG00000138696	736.279	-0.341946	0.038342	nucleus	dNS1_mock	8
ALDH6A1	ENSG00000119711	469.171	-0.342007	0.0782715	cytosol	IAV_mock	8
CAMK2N1	ENSG00000162545	299.558	-0.342009	0.130218	nucleus	dNS1_mock	8
TMEM220	ENSG00000187824	8.82235	-0.342011	0.441497	nucleus	IAV_mock	8
SBNO1	ENSG00000139697	2395.42	-0.342024	0.027582	cytosol	IAV_mock	8
DNAJC17	ENSG00000104129	84.2594	-0.342025	0.0551866	nucleus	dNS1_mock	8
UGT1A1	ENSG00000241635	5.1909	-0.342026	0.367929	cytosol	dNS1_mock	8
IL27RA	ENSG00000104998	60.6835	-0.342027	0.282737	cytosol	dNS1_mock	16
EAF1-AS1	ENSG00000249786	13.6097	-0.342043	0.309411	nucleus	dNS1_mock	8
RNF207	ENSG00000158286	211.928	-0.342073	0.124801	nucleus	IAV_mock	8
SMG9	ENSG00000105771	605.48	-0.342076	0.0474645	nucleus	dNS1_mock	8
PROCR	ENSG00000101000	472.153	-0.342102	0.127833	cytosol	dNS1_mock	16
CSTF2	ENSG00000101811	306.532	-0.342118	0.0148199	nucleus	dNS1_mock	8
MED8	ENSG00000159479	331.277	-0.342154	0.0211924	nucleus	dNS1_mock	8
TPM3	ENSG00000143549	3001.82	-0.34217	0.0104027	nucleus	dNS1_mock	16
LINC02846	ENSG00000260193	29.5972	-0.342174	0.303396	cytosol	IAV_mock	8
VIT	ENSG00000205221	3.65174	-0.34218	0.6066	nucleus	dNS1_mock	16
ARL8B	ENSG00000134108	1124.96	-0.342196	0.00433062	cytosol	dNS1_mock	8
SRXN1	ENSG00000271303	5.96649	-0.342201	0.640054	nucleus	IAV_mock	16
TRIM46	ENSG00000163462	9.73521	-0.342208	0.321082	cytosol	dNS1_mock	8
GLIPR1L2	ENSG00000180481	8.62876	-0.342255	0.409785	cytosol	IAV_mock	8
	ENSG00000260177	48.5018	-0.342264	0.576681	nucleus	dNS1_mock	16
LMBRD2	ENSG00000164187	441.955	-0.342272	0.0121898	nucleus	IAV_mock	16
PHYHIP	ENSG00000168490	9.1991	-0.342296	0.576681	nucleus	dNS1_mock	16
ETV5	ENSG00000244405	793.828	-0.342343	0.00313172	cytosol	IAV_mock	8
	ENSG00000232545	18.4582	-0.342357	0.370494	nucleus	IAV_mock	8
ZNF181	ENSG00000197841	392.957	-0.342366	0.0286111	nucleus	dNS1_mock	16
FOXF2-DT	ENSG00000261730	2.34672	-0.342391	0.370695	cytosol	dNS1_mock	8
	ENSG00000248187	4.55481	-0.342405	0.48719	nucleus	IAV_mock	8
SGF29	ENSG00000176476	134.6	-0.342444	0.148497	nucleus	dNS1_mock	16
PCLAF	ENSG00000166803	102.788	-0.342457	0.2737	nucleus	dNS1_mock	16
DKC1	ENSG00000130826	1382.89	-0.342479	0.0514842	nucleus	dNS1_mock	16
DDX28	ENSG00000182810	232.16	-0.342483	0.069365	nucleus	IAV_mock	8
ANGPTL4	ENSG00000167772	320.688	-0.342484	0.260386	nucleus	IAV_mock	8
TUBBP1	ENSG00000127589	4.15646	-0.342519	0.69053	cytosol	IAV_mock	16
KBTBD4	ENSG00000123444	274.269	-0.342533	0.0139781	nucleus	dNS1_mock	8
PRKAG2	ENSG00000106617	385.347	-0.342535	0.0932978	nucleus	dNS1_mock	8
	ENSG00000279329	18.5367	-0.342561	0.426038	nucleus	IAV_mock	16
BCLAF3	ENSG00000173681	281.551	-0.342565	0.132939	cytosol	dNS1_mock	16
S100PBP	ENSG00000116497	567.047	-0.342581	0.0375596	nucleus	IAV_mock	16
RPL24P8	ENSG00000236801	72.6623	-0.34259	0.122783	cytosol	dNS1_mock	16
SOX9	ENSG00000125398	210.346	-0.342614	0.453282	nucleus	IAV_mock	16
RABEPK	ENSG00000136933	529.602	-0.342628	0.0571281	nucleus	IAV_mock	8
	ENSG00000287168	1.97106	-0.342664	0.362203	nucleus	dNS1_mock	8
SGPL1	ENSG00000166224	2193.28	-0.342668	0.00518631	nucleus	IAV_mock	8
ACOT4	ENSG00000177465	47.7741	-0.342702	0.38119	nucleus	dNS1_mock	16
CDC123	ENSG00000151465	488.057	-0.342719	0.0207373	nucleus	dNS1_mock	8
MIR31HG	ENSG00000171889	460.803	-0.34274	0.17448	cytosol	dNS1_mock	8
MAGI3	ENSG00000081026	617.6	-0.342753	0.0702365	cytosol	IAV_mock	16
SACM1L	ENSG00000211456	300.116	-0.342755	0.014536	cytosol	dNS1_mock	8
	ENSG00000272368	6.56862	-0.34276	0.577714	nucleus	dNS1_mock	16
AARSD1	ENSG00000266967	11.4214	-0.34276	0.698282	cytosol	IAV_mock	16
BANK1	ENSG00000153064	63.3971	-0.34277	0.317135	nucleus	IAV_mock	16
AHI1	ENSG00000135541	767.368	-0.342776	0.0294512	nucleus	dNS1_mock	8
PXN-AS1	ENSG00000255857	47.6461	-0.342779	0.360009	cytosol	IAV_mock	16
GHET1	ENSG00000281189	3.50152	-0.342797	0.476288	cytosol	IAV_mock	8
RPS6KA1	ENSG00000117676	193.944	-0.342802	0.0239382	cytosol	dNS1_mock	16
WWP1	ENSG00000123124	507.01	-0.342807	0.0403684	cytosol	dNS1_mock	8
WDCP	ENSG00000163026	361.336	-0.342816	0.198603	cytosol	dNS1_mock	16
LINC01151	ENSG00000253819	9.21556	-0.342817	0.635321	cytosol	IAV_mock	16
DNMT3A	ENSG00000119772	246.35	-0.342821	0.0595672	nucleus	IAV_mock	8
CNOT1	ENSG00000125107	5130.34	-0.342838	0.00309698	nucleus	IAV_mock	8
OLFML2A	ENSG00000185585	170.526	-0.342843	0.105621	nucleus	dNS1_mock	8
SPCS2	ENSG00000118363	380.897	-0.34286	0.0349085	nucleus	dNS1_mock	8
	ENSG00000286010	19.7281	-0.342885	0.26493	cytosol	dNS1_mock	8
	ENSG00000272936	17.486	-0.342905	0.332563	cytosol	dNS1_mock	8
MCUR1	ENSG00000050393	231.46	-0.342928	0.00696918	cytosol	dNS1_mock	8
RNF103	ENSG00000239305	784.879	-0.342936	0.0479624	cytosol	dNS1_mock	8
	ENSG00000279814	23.7558	-0.342943	0.338903	nucleus	IAV_mock	8
MYO9A	ENSG00000066933	2122.53	-0.342943	0.0240268	nucleus	dNS1_mock	8
CDC42BPA	ENSG00000143776	2028.34	-0.342947	0.00144146	cytosol	dNS1_mock	16
FRRS1	ENSG00000156869	97.3058	-0.342962	0.22394	nucleus	IAV_mock	8
	ENSG00000270490	5.04613	-0.342972	0.707672	cytosol	IAV_mock	16
DTNBP1	ENSG00000047579	34.0301	-0.343011	0.219835	cytosol	IAV_mock	8
MRPL12	ENSG00000262814	43.6553	-0.343011	0.47736	nucleus	dNS1_mock	16
CLCN2	ENSG00000114859	56.1931	-0.343013	0.196345	nucleus	IAV_mock	16
PCCB	ENSG00000114054	355.309	-0.343045	0.0662773	cytosol	dNS1_mock	16
ZNF443	ENSG00000180855	46.7568	-0.343047	0.311274	nucleus	dNS1_mock	16
FAM89B	ENSG00000176973	43.0411	-0.343067	0.275272	cytosol	IAV_mock	8
RPL24	ENSG00000114391	2900.55	-0.343071	0.0162965	cytosol	dNS1_mock	16
SYT13	ENSG00000019505	928.734	-0.343072	0.471516	cytosol	dNS1_mock	16
AATF	ENSG00000275700	1496.15	-0.343082	0.0146507	nucleus	dNS1_mock	16
RNPEPL1	ENSG00000142327	347.664	-0.343084	0.0872894	nucleus	dNS1_mock	16
ZNF586	ENSG00000083828	221.861	-0.343106	0.128833	cytosol	dNS1_mock	16
EXO1	ENSG00000174371	252.433	-0.343116	0.125901	cytosol	IAV_mock	8
G6PC3	ENSG00000141349	389.416	-0.343165	0.0789813	nucleus	dNS1_mock	8
	ENSG00000207751	3.95069	-0.343193	0.70692	cytosol	IAV_mock	16
KCNB1	ENSG00000158445	21.7086	-0.3432	0.232336	cytosol	dNS1_mock	8
C2orf69	ENSG00000178074	234.452	-0.343203	0.0457554	cytosol	IAV_mock	8
XXYLT1	ENSG00000173950	79.3395	-0.343207	0.0999517	nucleus	dNS1_mock	8
SNAPC3	ENSG00000164975	632.263	-0.343215	0.00789697	cytosol	dNS1_mock	8
HMGN2P46	ENSG00000179362	9.99125	-0.343222	0.637556	nucleus	dNS1_mock	16
	ENSG00000236829	11.65	-0.343231	0.511593	nucleus	dNS1_mock	16
	ENSG00000279406	6.76199	-0.343253	0.329658	nucleus	dNS1_mock	8
AQP3	ENSG00000165272	584.78	-0.343266	0.371926	cytosol	IAV_mock	8
GRB7	ENSG00000141738	144.079	-0.343278	0.153156	nucleus	IAV_mock	16
	ENSG00000265359	3.78801	-0.343291	0.641855	nucleus	dNS1_mock	16
LRP5L	ENSG00000100068	96.5036	-0.343363	0.0709708	nucleus	dNS1_mock	8
SPEF2	ENSG00000152582	227.827	-0.34337	0.0626381	nucleus	dNS1_mock	16
SNX29P1	ENSG00000158482	17.3474	-0.343381	0.307697	nucleus	dNS1_mock	8
ATG13	ENSG00000175224	904.072	-0.34339	0.00990171	nucleus	IAV_mock	16
TNKS	ENSG00000173273	1415.3	-0.34341	0.0197675	cytosol	IAV_mock	8
DCAF1	ENSG00000145041	533.085	-0.343457	0.0128656	cytosol	IAV_mock	8
CRYBG3	ENSG00000080200	970.796	-0.34346	0.0472791	cytosol	dNS1_mock	16
DESI1	ENSG00000100418	486.252	-0.34349	0.00433019	cytosol	dNS1_mock	8
CREBL2	ENSG00000111269	722.929	-0.343501	0.0527118	cytosol	IAV_mock	16
TMEM151A	ENSG00000179292	11.692	-0.343518	0.364384	cytosol	IAV_mock	8
ABCA1	ENSG00000165029	259.411	-0.343525	0.296354	cytosol	dNS1_mock	8
RNF44	ENSG00000146083	277.837	-0.343535	0.0322157	cytosol	dNS1_mock	8
ZBTB34	ENSG00000177125	515.263	-0.34354	0.0990701	cytosol	IAV_mock	8
MKRN2	ENSG00000075975	526.946	-0.343583	0.0167704	cytosol	IAV_mock	16
VCL	ENSG00000035403	4856.64	-0.343589	0.0719104	nucleus	IAV_mock	16
RASD2	ENSG00000100302	29.4287	-0.343593	0.293631	cytosol	dNS1_mock	8
MTA1-DT	ENSG00000251602	24.4628	-0.343593	0.238453	nucleus	dNS1_mock	8
	ENSG00000235245	18.0703	-0.343597	0.356446	nucleus	IAV_mock	8
CAMK1D	ENSG00000183049	344.643	-0.343638	0.091062	nucleus	dNS1_mock	8
FAM181B	ENSG00000182103	21.0593	-0.343654	0.366674	nucleus	dNS1_mock	8
KRT83	ENSG00000170523	19.2578	-0.343656	0.294367	nucleus	dNS1_mock	8
NAPG	ENSG00000134265	235.797	-0.343658	0.0282093	nucleus	dNS1_mock	16
CREB3L1	ENSG00000157613	8.11966	-0.34371	0.68993	cytosol	IAV_mock	16
PARK7	ENSG00000116288	1061.89	-0.343723	0.0318431	nucleus	IAV_mock	16
SRP14-DT	ENSG00000248508	22.8464	-0.343761	0.532933	cytosol	IAV_mock	16
MOSPD3	ENSG00000106330	36.4285	-0.34383	0.214856	cytosol	IAV_mock	8
CTC1	ENSG00000178971	239.093	-0.343848	0.103826	cytosol	IAV_mock	8
HNRNPA1P7	ENSG00000215492	377.314	-0.343883	0.0949638	cytosol	IAV_mock	8
	ENSG00000272345	74.6855	-0.343908	0.517632	cytosol	IAV_mock	16
H3C1	ENSG00000275714	336.586	-0.343924	0.206902	nucleus	dNS1_mock	16
ORAI3	ENSG00000175938	61.4758	-0.343926	0.102798	cytosol	IAV_mock	8
PRKCI	ENSG00000163558	807.802	-0.343928	0.00564754	cytosol	dNS1_mock	16
MOB1A	ENSG00000114978	2715.47	-0.343937	0.00224654	cytosol	dNS1_mock	8
LIPE	ENSG00000079435	18.8063	-0.344007	0.247831	cytosol	dNS1_mock	8
ZNF219	ENSG00000165804	296.285	-0.344013	0.0831352	cytosol	IAV_mock	8
SNAP91	ENSG00000065609	6.91345	-0.344056	0.337343	cytosol	dNS1_mock	8
SSTR5-AS1	ENSG00000261713	6.87905	-0.344057	0.441029	nucleus	IAV_mock	8
FRG1DP	ENSG00000282870	14.7093	-0.344093	0.355821	cytosol	dNS1_mock	8
RALGPS2	ENSG00000116191	433.348	-0.344113	0.0274469	nucleus	dNS1_mock	16
ZBTB40-IT1	ENSG00000237200	6.59275	-0.344114	0.362028	cytosol	dNS1_mock	8
BDNF	ENSG00000176697	599.863	-0.34415	0.189916	cytosol	IAV_mock	16
HAGLR	ENSG00000224189	2.20006	-0.344152	0.504078	nucleus	IAV_mock	8
CEP78	ENSG00000148019	416.708	-0.344162	0.00363501	nucleus	dNS1_mock	8
RPL21P123	ENSG00000240531	4.10735	-0.344175	0.491796	nucleus	IAV_mock	8
CYFIP1	ENSG00000273749	1952.34	-0.344226	0.00135141	nucleus	IAV_mock	16
MFAP3L	ENSG00000198948	162.73	-0.34424	0.156807	nucleus	dNS1_mock	16
RBM47	ENSG00000163694	1293.67	-0.344271	0.0327966	nucleus	dNS1_mock	16
PROSER1	ENSG00000120685	128.567	-0.344338	0.126725	nucleus	IAV_mock	8
	ENSG00000287848	3.18115	-0.344342	0.356886	cytosol	dNS1_mock	8
LINC01085	ENSG00000248698	2.31187	-0.344342	0.473998	cytosol	IAV_mock	8
TMSB10	ENSG00000034510	12151.9	-0.344352	0.119374	nucleus	IAV_mock	16
	ENSG00000258732	18.9271	-0.344367	0.292304	cytosol	dNS1_mock	8
FNDC10	ENSG00000228594	34.0117	-0.34437	0.198814	cytosol	IAV_mock	8
ADAM10	ENSG00000137845	2284.38	-0.34437	0.0217449	nucleus	dNS1_mock	16
UBIAD1	ENSG00000120942	245.62	-0.344372	0.0786015	nucleus	dNS1_mock	16
CNOT2	ENSG00000111596	1111.62	-0.344405	0.000761684	cytosol	IAV_mock	8
ADGRA3	ENSG00000152990	487.781	-0.344433	0.0315715	cytosol	IAV_mock	8
PBLD	ENSG00000108187	110.59	-0.34444	0.105156	cytosol	dNS1_mock	8
CDC42SE2	ENSG00000158985	867.337	-0.344507	0.0104002	cytosol	IAV_mock	8
SNCA	ENSG00000145335	10.9135	-0.344514	0.275468	cytosol	dNS1_mock	8
MNT	ENSG00000070444	167.472	-0.344518	0.194294	cytosol	IAV_mock	8
ANP32E	ENSG00000143401	1167.37	-0.344528	0.0591416	nucleus	dNS1_mock	16
	ENSG00000280195	28.4342	-0.344536	0.204677	nucleus	dNS1_mock	8
	ENSG00000276945	14.2473	-0.344563	0.673971	cytosol	dNS1_mock	16
SCARNA20	ENSG00000252577	3.8601	-0.344575	0.633255	nucleus	dNS1_mock	16
ECHDC3	ENSG00000134463	43.8039	-0.344579	0.11025	cytosol	dNS1_mock	8
RACGAP1	ENSG00000161800	1036.73	-0.344593	0.0481796	cytosol	dNS1_mock	8
DGKG	ENSG00000058866	186.19	-0.344601	0.124411	nucleus	dNS1_mock	8
KPNA7	ENSG00000185467	5.22654	-0.344602	0.457659	nucleus	IAV_mock	8
PEF1	ENSG00000162517	465.718	-0.344607	0.0233646	nucleus	IAV_mock	8
PPBP	ENSG00000163736	12.5747	-0.344622	0.643372	nucleus	dNS1_mock	16
VAMP8	ENSG00000118640	111.473	-0.344658	0.352964	nucleus	IAV_mock	16
PAXIP1-AS2	ENSG00000214106	102.797	-0.344658	0.136265	cytosol	IAV_mock	8
RERG	ENSG00000134533	39.3618	-0.34469	0.38679	nucleus	IAV_mock	8
	ENSG00000273151	12.9561	-0.344708	0.361396	cytosol	dNS1_mock	8
BAHCC1	ENSG00000266074	148.192	-0.344713	0.0512107	nucleus	IAV_mock	8
DFFA	ENSG00000160049	603.708	-0.344714	0.0113824	cytosol	dNS1_mock	8
ZER1	ENSG00000160445	370.636	-0.344754	0.00793534	cytosol	dNS1_mock	8
DISP1	ENSG00000154309	133.764	-0.344779	0.172615	nucleus	IAV_mock	8
	ENSG00000279175	3.62458	-0.344783	0.673461	cytosol	dNS1_mock	16
SEC24C	ENSG00000176986	1702.36	-0.344823	0.000291377	cytosol	IAV_mock	16
TMEM214	ENSG00000119777	473.792	-0.344843	0.0225588	nucleus	dNS1_mock	16
EPHB6	ENSG00000106123	28.5288	-0.344852	0.376761	cytosol	dNS1_mock	16
KCNJ11	ENSG00000187486	26.8641	-0.34486	0.238048	cytosol	IAV_mock	8
	ENSG00000264324	8.09541	-0.344872	0.430787	cytosol	IAV_mock	8
CSNK2A1	ENSG00000101266	2888.02	-0.344887	5.14459e-05	nucleus	IAV_mock	16
NLGN1	ENSG00000169760	9.29169	-0.3449	0.342741	nucleus	dNS1_mock	8
	ENSG00000278922	3.88611	-0.344909	0.612992	nucleus	IAV_mock	16
FAAH2	ENSG00000165591	63.2701	-0.344931	0.128251	nucleus	dNS1_mock	8
COMMD1	ENSG00000173163	165.907	-0.344935	0.0917502	nucleus	IAV_mock	8
KIF1B	ENSG00000054523	1035.67	-0.344946	0.0218819	nucleus	dNS1_mock	8
RPE	ENSG00000197713	555.723	-0.344967	0.00755557	nucleus	IAV_mock	8
	ENSG00000240535	2.27261	-0.344981	0.512869	nucleus	dNS1_mock	16
DIP2A-IT1	ENSG00000223692	1.51442	-0.344984	0.643693	nucleus	dNS1_mock	16
PARD6G	ENSG00000178184	13.7051	-0.344986	0.531666	nucleus	dNS1_mock	16
TRIOBP	ENSG00000100106	371.17	-0.34499	0.0267899	cytosol	dNS1_mock	8
MYPOP	ENSG00000176182	34.5261	-0.344992	0.180786	cytosol	IAV_mock	8
OSBPL9	ENSG00000117859	911.192	-0.344992	0.0123237	nucleus	dNS1_mock	16
UNC93B1	ENSG00000110057	487.298	-0.345036	0.13852	cytosol	IAV_mock	16
	ENSG00000283041	754.755	-0.345038	0.106939	cytosol	dNS1_mock	16
	ENSG00000255176	8.25566	-0.345038	0.340667	nucleus	dNS1_mock	8
SLC9A9	ENSG00000181804	15.1768	-0.345074	0.371645	nucleus	IAV_mock	8
CLCNKA	ENSG00000186510	6.94357	-0.345084	0.358347	cytosol	dNS1_mock	8
FAM166A	ENSG00000188163	5.7961	-0.345089	0.341058	nucleus	dNS1_mock	8
CCDC47	ENSG00000108588	2013.83	-0.345091	0.0170297	nucleus	dNS1_mock	8
CNOT7	ENSG00000198791	1787.48	-0.345099	0.00153278	cytosol	dNS1_mock	8
AKR1C8	ENSG00000264006	6.57065	-0.345107	0.348289	nucleus	dNS1_mock	8
STAT5A	ENSG00000126561	197.164	-0.345117	0.268284	nucleus	IAV_mock	8
OSBPL1A	ENSG00000141447	208.264	-0.345128	0.256542	cytosol	IAV_mock	16
FAM106C	ENSG00000288235	8.45447	-0.345159	0.526886	nucleus	dNS1_mock	16
CNDP2	ENSG00000133313	671.018	-0.345163	0.0127066	cytosol	dNS1_mock	16
NADK	ENSG00000008130	553.241	-0.345164	0.0448455	cytosol	IAV_mock	16
FMNL2	ENSG00000157827	895.209	-0.345165	0.00421081	cytosol	dNS1_mock	8
INTS3	ENSG00000143624	924.845	-0.345167	0.0635064	nucleus	IAV_mock	16
MINDY4	ENSG00000106125	9.29278	-0.345184	0.438042	cytosol	IAV_mock	8
ODAD4	ENSG00000204815	39.2092	-0.34521	0.184787	cytosol	dNS1_mock	8
ZNF460	ENSG00000197714	1659.56	-0.345222	0.0586886	cytosol	IAV_mock	16
SDHB	ENSG00000117118	781.183	-0.34523	0.0153018	cytosol	dNS1_mock	16
	ENSG00000285755	2.76939	-0.345235	0.472763	cytosol	IAV_mock	8
AKR1C1	ENSG00000187134	3464.62	-0.345263	0.183079	cytosol	IAV_mock	8
SALL4	ENSG00000101115	99.535	-0.345277	0.150777	cytosol	dNS1_mock	8
	ENSG00000273243	13.0378	-0.345284	0.394313	nucleus	IAV_mock	8
ATP1B2	ENSG00000129244	6.1985	-0.345293	0.704175	cytosol	IAV_mock	16
FAM224B	ENSG00000230663	4.02029	-0.345299	0.363941	cytosol	dNS1_mock	8
PLEKHA6	ENSG00000143850	548.445	-0.345314	0.0895451	nucleus	dNS1_mock	16
DDB1	ENSG00000167986	4310.72	-0.345319	0.000676759	nucleus	dNS1_mock	8
LUNAR1	ENSG00000278090	14.1184	-0.345341	0.569864	cytosol	dNS1_mock	16
SLC25A5	ENSG00000005022	6482.75	-0.345355	0.0379835	nucleus	dNS1_mock	8
RUVBL2	ENSG00000183207	1067.26	-0.345375	0.0052054	nucleus	IAV_mock	8
G3BP1P1	ENSG00000235651	11.4147	-0.345379	0.392978	nucleus	IAV_mock	8
WHAMMP1	ENSG00000223509	152.299	-0.345406	0.246333	nucleus	dNS1_mock	16
SERAC1	ENSG00000122335	110.705	-0.345418	0.172844	cytosol	IAV_mock	16
TMPPE	ENSG00000188167	78.3922	-0.345421	0.221391	cytosol	IAV_mock	8
ADAMTSL5	ENSG00000185761	19.5596	-0.345433	0.267505	nucleus	dNS1_mock	8
GRIP2	ENSG00000144596	123.353	-0.345483	0.595184	nucleus	IAV_mock	16
ITGB8	ENSG00000105855	265.546	-0.345483	0.375662	cytosol	IAV_mock	16
TAF8	ENSG00000137413	328.216	-0.34552	0.0128676	nucleus	IAV_mock	8
LINC01569	ENSG00000262468	32.0526	-0.345521	0.184977	cytosol	dNS1_mock	8
TMEM258	ENSG00000134825	340.418	-0.345531	0.0676175	cytosol	IAV_mock	16
DISP1	ENSG00000154309	133.764	-0.345541	0.19742	cytosol	IAV_mock	8
ADAM17	ENSG00000151694	1494.24	-0.345546	0.0148657	cytosol	IAV_mock	16
PDE6D	ENSG00000156973	168.123	-0.345551	0.0473402	nucleus	dNS1_mock	8
	ENSG00000277938	32.9322	-0.345574	0.452224	cytosol	IAV_mock	8
SFT2D3	ENSG00000173349	94.5427	-0.345593	0.0896623	cytosol	dNS1_mock	16
KDM4B	ENSG00000127663	186.499	-0.345605	0.0879576	cytosol	IAV_mock	8
DSTN	ENSG00000125868	5885.82	-0.345624	0.0470842	nucleus	dNS1_mock	8
CHMP1B2P	ENSG00000278530	11.2171	-0.345634	0.577994	cytosol	IAV_mock	16
MIR4500HG	ENSG00000228824	57.8616	-0.345637	0.242851	cytosol	dNS1_mock	8
IGF2BP1	ENSG00000159217	2618.9	-0.345659	0.0269586	cytosol	IAV_mock	8
SH3GL1	ENSG00000141985	296.601	-0.345666	0.0454346	cytosol	IAV_mock	8
	ENSG00000256029	26.7494	-0.345672	0.364762	cytosol	dNS1_mock	8
BTBD7	ENSG00000011114	759.767	-0.345691	0.0149016	cytosol	IAV_mock	8
	ENSG00000270175	24.4882	-0.345693	0.299796	cytosol	IAV_mock	8
HRK	ENSG00000135116	74.9045	-0.345701	0.266235	cytosol	dNS1_mock	8
TEX2	ENSG00000136478	553.068	-0.345705	0.0320711	cytosol	IAV_mock	16
TCEA1P4	ENSG00000236184	7.05228	-0.345715	0.365153	cytosol	dNS1_mock	8
DNAH17-AS1	ENSG00000267432	11.4559	-0.345721	0.307526	nucleus	dNS1_mock	8
GNG12-AS1	ENSG00000232284	9.14651	-0.345736	0.297313	cytosol	dNS1_mock	8
CDC23	ENSG00000094880	547.539	-0.345773	0.0576854	nucleus	dNS1_mock	16
SRSF2	ENSG00000161547	2198.31	-0.345779	0.0209152	nucleus	dNS1_mock	8
IRF3	ENSG00000126456	828.214	-0.345785	0.0121863	nucleus	IAV_mock	16
SS18	ENSG00000141380	1187.48	-0.345807	1.67865e-06	nucleus	IAV_mock	8
	ENSG00000261093	3.1985	-0.345841	0.355656	cytosol	dNS1_mock	8
HSPD1P4	ENSG00000257576	84.9617	-0.34585	0.312146	nucleus	dNS1_mock	16
PDLIM7	ENSG00000196923	418.915	-0.345859	0.13836	nucleus	IAV_mock	16
POLR2E	ENSG00000099817	558.96	-0.34586	0.0918961	nucleus	dNS1_mock	16
EMC8	ENSG00000131148	391.707	-0.345867	0.042522	cytosol	IAV_mock	16
CXCL5	ENSG00000163735	5140.73	-0.34589	0.0798719	nucleus	IAV_mock	8
RIBC1	ENSG00000158423	24.5602	-0.345894	0.419917	nucleus	dNS1_mock	16
ZNF738	ENSG00000172687	3.1974	-0.345906	0.47208	cytosol	IAV_mock	8
TFR2	ENSG00000106327	21.2921	-0.345914	0.236326	nucleus	dNS1_mock	8
AGO4	ENSG00000134698	249.615	-0.345919	0.0336132	nucleus	IAV_mock	8
RIPK2	ENSG00000104312	951.774	-0.34594	0.084998	cytosol	IAV_mock	16
ZGRF1	ENSG00000138658	249.362	-0.345941	0.0938509	cytosol	dNS1_mock	16
	ENSG00000265943	4.32751	-0.345945	0.587018	cytosol	dNS1_mock	16
TTLL6	ENSG00000170703	17.8725	-0.345977	0.358681	nucleus	IAV_mock	8
UGP2	ENSG00000169764	1343.7	-0.345995	0.00155496	nucleus	IAV_mock	8
TAGLN2	ENSG00000158710	4179.51	-0.34602	0.0204577	nucleus	IAV_mock	8
QSOX1	ENSG00000116260	806.644	-0.34604	0.0475251	nucleus	dNS1_mock	8
ADAM11	ENSG00000073670	36.4437	-0.346041	0.368481	cytosol	IAV_mock	8
LINC00235	ENSG00000277142	72.3898	-0.346046	0.204189	nucleus	dNS1_mock	8
MEGF9	ENSG00000106780	1474.08	-0.346059	0.178088	nucleus	dNS1_mock	8
	ENSG00000288103	13.3264	-0.346088	0.672059	cytosol	dNS1_mock	16
	ENSG00000204282	12.1263	-0.346093	0.282283	nucleus	dNS1_mock	8
CCT3	ENSG00000163468	5601.43	-0.346104	0.00572648	nucleus	IAV_mock	8
	ENSG00000236358	7.79504	-0.346106	0.51367	nucleus	dNS1_mock	16
RGP1	ENSG00000107185	1075.79	-0.346109	0.0106913	cytosol	IAV_mock	8
STOM	ENSG00000148175	1316.28	-0.34611	0.0280495	nucleus	dNS1_mock	8
C6orf89	ENSG00000198663	769.041	-0.34611	0.00217978	nucleus	dNS1_mock	8
ALG9	ENSG00000086848	84.8313	-0.346157	0.0313986	nucleus	dNS1_mock	8
CIPC	ENSG00000198894	313.993	-0.346166	0.0487832	cytosol	IAV_mock	8
CEP57L1	ENSG00000183137	137.091	-0.346167	0.0535459	cytosol	dNS1_mock	8
	ENSG00000258823	14.0741	-0.346187	0.674614	cytosol	dNS1_mock	16
BTBD8	ENSG00000189195	130.291	-0.346191	0.108857	cytosol	IAV_mock	8
	ENSG00000278341	9.386	-0.346218	0.324964	nucleus	dNS1_mock	8
IPO11	ENSG00000086200	472.895	-0.346222	0.0124262	cytosol	IAV_mock	8
UBE2Q2P2	ENSG00000259429	49.4167	-0.346229	0.187196	nucleus	IAV_mock	8
SNORA46	ENSG00000207493	5.44367	-0.346239	0.696812	cytosol	IAV_mock	16
CISD1	ENSG00000122873	345.797	-0.346241	0.0352778	nucleus	dNS1_mock	8
MARCHF7	ENSG00000136536	1146.45	-0.346243	0.00852982	nucleus	dNS1_mock	8
UHRF2	ENSG00000147854	1479.69	-0.346244	0.0350415	nucleus	IAV_mock	8
	ENSG00000259377	1.05656	-0.346259	0.336875	cytosol	dNS1_mock	8
KCNF1	ENSG00000162975	59.1625	-0.346284	0.334351	nucleus	IAV_mock	16
	ENSG00000259375	25.764	-0.346297	0.41952	cytosol	IAV_mock	8
VMAC	ENSG00000187650	29.6697	-0.346312	0.179834	nucleus	IAV_mock	8
OPN3	ENSG00000054277	724.77	-0.346334	0.0395982	nucleus	dNS1_mock	8
RPIA	ENSG00000153574	81.3322	-0.346338	0.167266	nucleus	IAV_mock	16
BRSK2	ENSG00000174672	38.3325	-0.346342	0.334772	nucleus	dNS1_mock	16
TPK1	ENSG00000196511	45.0023	-0.346342	0.497069	cytosol	IAV_mock	16
	ENSG00000248583	5.41124	-0.346386	0.625664	nucleus	dNS1_mock	16
NFIL3	ENSG00000165030	830.561	-0.346395	0.0710064	nucleus	IAV_mock	8
KRT18P15	ENSG00000234737	2.64076	-0.346405	0.467262	nucleus	IAV_mock	8
	ENSG00000280187	46.9801	-0.346419	0.319427	nucleus	dNS1_mock	16
NUDT9P1	ENSG00000234043	4.86494	-0.346429	0.469698	cytosol	IAV_mock	8
NKX3-2	ENSG00000109705	9.5695	-0.346432	0.435083	cytosol	IAV_mock	8
CAPRIN1	ENSG00000135387	5126.86	-0.346474	0.000214523	nucleus	dNS1_mock	8
	ENSG00000277423	9.8489	-0.346477	0.364476	cytosol	dNS1_mock	8
	ENSG00000285155	12.2597	-0.346484	0.577402	cytosol	dNS1_mock	16
AP1B1	ENSG00000100280	846.769	-0.3465	0.0136023	nucleus	IAV_mock	8
ANXA13	ENSG00000104537	98.3349	-0.34653	0.282662	cytosol	IAV_mock	16
	ENSG00000273107	4.07804	-0.346535	0.634678	nucleus	dNS1_mock	16
LINC00663	ENSG00000266904	11.749	-0.346554	0.335573	cytosol	dNS1_mock	8
ZBTB9	ENSG00000213588	166.573	-0.346555	0.152007	nucleus	dNS1_mock	16
MRPS10	ENSG00000048544	466.763	-0.346584	0.0215919	cytosol	dNS1_mock	16
NRSN2	ENSG00000125841	311.03	-0.346601	0.0856872	cytosol	IAV_mock	16
HINT2	ENSG00000137133	17.0933	-0.346632	0.446832	cytosol	dNS1_mock	16
MRPL40	ENSG00000185608	431.748	-0.346655	0.0344696	nucleus	dNS1_mock	8
	ENSG00000285755	2.76939	-0.346656	0.668522	cytosol	dNS1_mock	16
TBL2	ENSG00000106638	896.147	-0.346678	0.00037909	nucleus	dNS1_mock	8
KAT14	ENSG00000149474	500.351	-0.346696	0.00990746	nucleus	dNS1_mock	8
PLK4	ENSG00000142731	361.08	-0.346699	0.109081	nucleus	dNS1_mock	8
TCP1	ENSG00000120438	5359.09	-0.346707	0.141024	nucleus	dNS1_mock	16
LINC03014	ENSG00000240859	8.66195	-0.346756	0.305618	cytosol	dNS1_mock	8
PMM1	ENSG00000100417	138.09	-0.346762	0.0325961	cytosol	dNS1_mock	8
TNPO1P1	ENSG00000225423	13.7764	-0.346772	0.374916	nucleus	IAV_mock	8
SLC35E3	ENSG00000175782	361.103	-0.346776	0.0180952	cytosol	IAV_mock	8
SSR2	ENSG00000163479	1551.47	-0.34681	0.0176582	nucleus	IAV_mock	8
MTCO1P11	ENSG00000224083	7.83067	-0.346813	0.68342	nucleus	IAV_mock	16
FASTKD1	ENSG00000138399	384.665	-0.346842	0.0102008	cytosol	dNS1_mock	8
ARMH3	ENSG00000120029	204.313	-0.346863	0.0165627	cytosol	dNS1_mock	16
MDH1B	ENSG00000138400	41.6279	-0.346876	0.245325	nucleus	dNS1_mock	8
CAVIN1	ENSG00000177469	3405.67	-0.346891	0.0196442	nucleus	dNS1_mock	8
C2orf76	ENSG00000186132	35.5238	-0.346928	0.446389	nucleus	dNS1_mock	16
EXOSC10	ENSG00000171824	501.797	-0.346938	0.017171	nucleus	dNS1_mock	16
MON1B	ENSG00000103111	569.922	-0.346966	0.00306246	nucleus	dNS1_mock	8
RPS26	ENSG00000197728	1300.27	-0.346967	0.0369478	nucleus	dNS1_mock	16
	ENSG00000273821	4.26447	-0.346981	0.688805	cytosol	IAV_mock	16
CCDC77	ENSG00000120647	185.179	-0.346993	0.0387053	cytosol	dNS1_mock	8
SPATA18	ENSG00000163071	98.508	-0.347009	0.096175	nucleus	dNS1_mock	8
BPHL	ENSG00000137274	192.706	-0.347025	0.0732584	cytosol	IAV_mock	16
ATP5PD	ENSG00000167863	1139.83	-0.347054	0.0242453	nucleus	dNS1_mock	8
MBD2	ENSG00000134046	535.511	-0.347068	0.0290715	nucleus	dNS1_mock	16
UST-AS2	ENSG00000236591	4.96934	-0.347073	0.477273	nucleus	IAV_mock	8
PIGG	ENSG00000174227	528.415	-0.347088	0.00342728	nucleus	dNS1_mock	8
	ENSG00000277938	32.9322	-0.347102	0.679395	cytosol	IAV_mock	16
HOXC10	ENSG00000180818	5.63467	-0.347115	0.464123	cytosol	IAV_mock	8
TEX9	ENSG00000151575	143.548	-0.347122	0.0590587	cytosol	dNS1_mock	16
ATP5PBP1	ENSG00000224451	4.91743	-0.347153	0.592629	nucleus	IAV_mock	16
MPV17L2	ENSG00000254858	66.8308	-0.347168	0.249225	nucleus	dNS1_mock	16
	ENSG00000262533	29.7301	-0.347169	0.419628	cytosol	IAV_mock	8
PLCB1	ENSG00000182621	38.2236	-0.34717	0.251686	cytosol	dNS1_mock	16
HADHB	ENSG00000138029	1271.42	-0.347199	0.00115894	nucleus	dNS1_mock	16
ATP1B1	ENSG00000143153	2559.6	-0.347208	0.0456303	cytosol	dNS1_mock	16
	ENSG00000228818	24.7145	-0.347234	0.463122	nucleus	dNS1_mock	16
ZNF48	ENSG00000180035	302.383	-0.347249	0.0465273	nucleus	dNS1_mock	16
PPP2R1B	ENSG00000137713	352.564	-0.347278	0.0117188	nucleus	IAV_mock	8
HEY2	ENSG00000135547	14.9326	-0.347279	0.693603	cytosol	IAV_mock	16
HS2ST1	ENSG00000153936	380.123	-0.347282	0.0641351	cytosol	IAV_mock	16
	ENSG00000286406	6.2002	-0.347363	0.364179	cytosol	dNS1_mock	8
MAPK7	ENSG00000166484	94.5035	-0.347363	0.1286	nucleus	IAV_mock	16
SFRP5	ENSG00000120057	4.94776	-0.347375	0.45002	cytosol	IAV_mock	8
PTPN9	ENSG00000169410	826.581	-0.347403	0.0105053	nucleus	dNS1_mock	16
LIN7A	ENSG00000111052	51.8541	-0.347414	0.184029	cytosol	IAV_mock	8
QDPR	ENSG00000151552	106.534	-0.347418	0.0615566	nucleus	dNS1_mock	8
C14orf93	ENSG00000100802	121.77	-0.347432	0.112816	nucleus	IAV_mock	8
YTHDF1	ENSG00000149658	1422.44	-0.347434	0.0892816	nucleus	dNS1_mock	16
PSMC1P1	ENSG00000241506	330.171	-0.347449	0.0406177	nucleus	IAV_mock	8
SVIL-AS1	ENSG00000224597	198.348	-0.34746	0.0441478	cytosol	dNS1_mock	8
SEH1L	ENSG00000085415	474.727	-0.347476	0.00670565	cytosol	IAV_mock	8
	ENSG00000219928	5.38748	-0.347481	0.335735	nucleus	dNS1_mock	8
	ENSG00000232176	4.26654	-0.347512	0.33101	nucleus	dNS1_mock	8
KCNH2	ENSG00000055118	11.9611	-0.34752	0.573323	cytosol	IAV_mock	16
DNM1L	ENSG00000087470	1485.76	-0.347531	0.000518402	nucleus	IAV_mock	8
ZNF559-ZNF177	ENSG00000270011	1.68419	-0.347552	0.348254	cytosol	dNS1_mock	8
KAT7	ENSG00000136504	806.592	-0.347563	0.00276482	nucleus	dNS1_mock	8
PIGK	ENSG00000142892	334.8	-0.347579	0.0419052	nucleus	IAV_mock	8
USP25	ENSG00000155313	991.599	-0.347587	0.00171477	nucleus	IAV_mock	16
SLC35D1	ENSG00000116704	205.042	-0.347609	0.016135	nucleus	IAV_mock	8
HCG11	ENSG00000228223	276.403	-0.347644	0.0392419	cytosol	IAV_mock	8
SEMA3F	ENSG00000001617	194.45	-0.347658	0.370877	nucleus	IAV_mock	8
GDI2	ENSG00000057608	5466.58	-0.34766	0.00561335	cytosol	dNS1_mock	16
EML2-AS1	ENSG00000267757	31.5946	-0.347691	0.154665	cytosol	dNS1_mock	8
	ENSG00000285816	42.9308	-0.347718	0.397805	nucleus	dNS1_mock	16
FAM104B	ENSG00000182518	83.1536	-0.347735	0.198624	nucleus	IAV_mock	8
EN2	ENSG00000164778	13.5162	-0.347757	0.235086	cytosol	dNS1_mock	8
DUS4L	ENSG00000105865	140.278	-0.347775	0.139731	nucleus	dNS1_mock	16
BACH1	ENSG00000156273	1169	-0.347783	0.048966	cytosol	dNS1_mock	8
HDAC11	ENSG00000163517	82.0551	-0.347785	0.0545896	cytosol	dNS1_mock	8
SLC9A3R1	ENSG00000109062	234.384	-0.347791	0.0441585	cytosol	IAV_mock	16
	ENSG00000259453	9.47312	-0.347803	0.392915	nucleus	IAV_mock	8
RASSF8	ENSG00000123094	541.682	-0.347846	0.0776849	nucleus	dNS1_mock	16
	ENSG00000270116	10.3428	-0.347869	0.361659	cytosol	dNS1_mock	8
FAM171A1	ENSG00000148468	314.882	-0.347881	0.139207	cytosol	IAV_mock	16
DERA	ENSG00000023697	406.861	-0.347909	0.0120409	cytosol	IAV_mock	8
	ENSG00000266801	4.52933	-0.347915	0.580356	nucleus	dNS1_mock	16
CHRAC1	ENSG00000104472	452.74	-0.347918	0.00178629	cytosol	dNS1_mock	8
TMX2	ENSG00000213593	1321.12	-0.347924	0.00767883	nucleus	IAV_mock	8
	ENSG00000130723	2484.48	-0.347927	0.0046626	nucleus	IAV_mock	16
TMEM134	ENSG00000172663	51.1526	-0.347935	0.149219	nucleus	IAV_mock	8
	ENSG00000286614	38.1264	-0.347945	0.4313	cytosol	dNS1_mock	16
	ENSG00000255182	22.6348	-0.347959	0.242547	nucleus	dNS1_mock	8
IPO7	ENSG00000205339	6065.4	-0.347964	0.00169602	nucleus	IAV_mock	16
IPO8	ENSG00000133704	816.698	-0.348017	0.00160114	nucleus	IAV_mock	8
	ENSG00000236814	318.99	-0.348066	0.0588537	cytosol	IAV_mock	16
FAM102B	ENSG00000162636	319.964	-0.348074	0.12961	nucleus	dNS1_mock	16
MAP2K7	ENSG00000076984	98.335	-0.348084	0.0735162	nucleus	dNS1_mock	8
PTPN3	ENSG00000070159	546.856	-0.348117	0.0394679	cytosol	dNS1_mock	8
CLCN2	ENSG00000114859	56.1931	-0.348125	0.201851	nucleus	dNS1_mock	16
KCTD12	ENSG00000178695	76.7069	-0.348143	0.129167	nucleus	IAV_mock	8
LINC02989	ENSG00000255400	3.96096	-0.348161	0.61784	nucleus	dNS1_mock	16
TPK1	ENSG00000196511	45.0023	-0.348162	0.382094	nucleus	IAV_mock	16
MAP3K12	ENSG00000139625	369.071	-0.348175	0.00469515	cytosol	dNS1_mock	8
UBTD1	ENSG00000165886	115.182	-0.348182	0.247786	cytosol	IAV_mock	16
KIFBP	ENSG00000198954	612.073	-0.348186	0.0229047	cytosol	IAV_mock	16
	ENSG00000253326	9.35305	-0.348187	0.697001	cytosol	IAV_mock	16
FAM224B	ENSG00000230663	4.02029	-0.348217	0.353463	nucleus	dNS1_mock	8
LBX2	ENSG00000179528	47.2268	-0.348224	0.147557	cytosol	dNS1_mock	8
NCSTN	ENSG00000162736	526.39	-0.34827	0.121572	nucleus	dNS1_mock	16
ADD2	ENSG00000075340	734.93	-0.348295	0.0463075	cytosol	IAV_mock	8
RO60	ENSG00000116747	2114.35	-0.348313	0.00135391	cytosol	IAV_mock	8
JRK	ENSG00000234616	232.117	-0.34832	0.0372793	nucleus	IAV_mock	16
EDRF1	ENSG00000107938	559.474	-0.348331	0.128046	nucleus	dNS1_mock	8
PARM1	ENSG00000169116	54.1555	-0.348344	0.315904	nucleus	dNS1_mock	8
SPTBN2	ENSG00000173898	289.782	-0.348373	0.0937402	nucleus	IAV_mock	8
SLC16A1-AS1	ENSG00000226419	144.265	-0.348388	0.136132	cytosol	dNS1_mock	8
PURA	ENSG00000185129	751.636	-0.34839	0.0681102	nucleus	dNS1_mock	8
MORC4	ENSG00000133131	2305.79	-0.348407	0.00858924	cytosol	IAV_mock	8
RPEL1	ENSG00000235376	6.04313	-0.348413	0.60123	cytosol	dNS1_mock	16
MED20	ENSG00000124641	272.784	-0.348414	0.00859613	cytosol	dNS1_mock	8
TCHP	ENSG00000139437	231.603	-0.34843	0.0189726	nucleus	dNS1_mock	16
	ENSG00000273211	7.37588	-0.348431	0.559769	nucleus	dNS1_mock	16
CD109-AS1	ENSG00000231652	13.9283	-0.348445	0.374697	nucleus	IAV_mock	8
SYDE1	ENSG00000105137	639.092	-0.348445	0.192001	nucleus	IAV_mock	16
R3HCC1	ENSG00000104679	356.198	-0.348455	0.0296006	nucleus	IAV_mock	8
TMEM130	ENSG00000166448	11.9501	-0.348462	0.321054	nucleus	dNS1_mock	8
RPL27A	ENSG00000166441	7915.14	-0.348462	4.72237e-05	cytosol	dNS1_mock	16
DHFRP1	ENSG00000188985	57.8619	-0.348463	0.290425	cytosol	IAV_mock	16
	ENSG00000253263	7.7756	-0.348498	0.352416	cytosol	dNS1_mock	8
ZBTB46	ENSG00000130584	63.5247	-0.348507	0.197507	nucleus	dNS1_mock	8
	ENSG00000272627	10.0868	-0.34852	0.46828	cytosol	IAV_mock	8
	ENSG00000275479	3.75729	-0.34852	0.574543	cytosol	dNS1_mock	16
	ENSG00000253500	6.02967	-0.348555	0.349647	cytosol	dNS1_mock	8
SEC22A	ENSG00000121542	115.125	-0.348555	0.0442535	nucleus	IAV_mock	8
	ENSG00000232545	18.4582	-0.348571	0.468172	cytosol	IAV_mock	8
PTPN23-DT	ENSG00000260236	23.8938	-0.348573	0.278901	cytosol	dNS1_mock	8
ICE2	ENSG00000128915	1841.72	-0.34858	0.000206261	cytosol	IAV_mock	8
TERT	ENSG00000164362	10.5668	-0.348622	0.344124	cytosol	dNS1_mock	8
FOXN3-AS1	ENSG00000258920	26.5138	-0.34863	0.209709	cytosol	dNS1_mock	8
NBAS	ENSG00000151779	984.178	-0.34864	0.00899128	cytosol	IAV_mock	8
POLR2J3	ENSG00000285437	23.4818	-0.348662	0.677115	cytosol	IAV_mock	16
ETFB	ENSG00000105379	328.128	-0.348677	0.0723317	cytosol	IAV_mock	8
DEPDC1	ENSG00000024526	575.737	-0.348704	0.0816542	nucleus	dNS1_mock	8
ADIPOR1	ENSG00000159346	1541.38	-0.348704	0.00335729	cytosol	dNS1_mock	16
TMEM177	ENSG00000144120	47.7951	-0.348729	0.0653821	nucleus	dNS1_mock	8
ZNF813	ENSG00000198346	15.1016	-0.348738	0.28248	nucleus	dNS1_mock	8
LIG4	ENSG00000174405	372.991	-0.348753	0.0328559	nucleus	dNS1_mock	8
CAPRIN2	ENSG00000110888	647.404	-0.348776	0.0412906	nucleus	IAV_mock	8
DNMT3A	ENSG00000119772	246.35	-0.348781	0.0494523	nucleus	dNS1_mock	8
LINC02128	ENSG00000261241	8.14033	-0.348782	0.361396	cytosol	dNS1_mock	8
ACAA1	ENSG00000060971	294.897	-0.348789	0.0382619	cytosol	IAV_mock	8
FRG1JP	ENSG00000215548	43.3974	-0.348798	0.250535	cytosol	dNS1_mock	16
NR2C2	ENSG00000177463	787.078	-0.34883	0.00996172	nucleus	IAV_mock	8
CYP51A1P1	ENSG00000241095	3.62099	-0.348834	0.620942	nucleus	dNS1_mock	16
MSMO1	ENSG00000052802	679.419	-0.34885	0.0543486	nucleus	dNS1_mock	8
FBXO9	ENSG00000112146	383.537	-0.348855	0.0160618	nucleus	IAV_mock	8
FAR2P2	ENSG00000178162	3.22646	-0.34886	0.688805	cytosol	IAV_mock	16
PMEL	ENSG00000185664	22.8753	-0.348881	0.40724	nucleus	IAV_mock	16
RPGRIP1	ENSG00000092200	7.33249	-0.348896	0.529397	cytosol	dNS1_mock	16
LRIG3	ENSG00000139263	647.124	-0.348904	0.130283	cytosol	IAV_mock	8
GOLPH3L	ENSG00000143457	470.466	-0.348926	0.0358517	nucleus	dNS1_mock	16
CALM1	ENSG00000198668	2400.65	-0.348943	0.0850411	cytosol	IAV_mock	8
EIF4BP6	ENSG00000197258	580.31	-0.348959	0.0330477	cytosol	dNS1_mock	8
HSPE1P28	ENSG00000230081	4.09275	-0.348974	0.593843	nucleus	dNS1_mock	16
	ENSG00000258232	9.91084	-0.348974	0.593781	nucleus	IAV_mock	16
AKAP3	ENSG00000111254	15.7105	-0.348976	0.301072	cytosol	dNS1_mock	8
RFFL	ENSG00000092871	622.781	-0.348982	0.0464963	cytosol	dNS1_mock	8
ZBED8	ENSG00000221886	52.781	-0.34899	0.328848	cytosol	dNS1_mock	16
RAB20	ENSG00000139832	28.0569	-0.34904	0.296512	cytosol	dNS1_mock	16
SFXN2	ENSG00000156398	99.2381	-0.349046	0.117638	nucleus	IAV_mock	8
HNF1A-AS1	ENSG00000241388	61.5255	-0.34905	0.204209	nucleus	IAV_mock	16
LINC03009	ENSG00000205485	118.05	-0.34905	0.195219	cytosol	dNS1_mock	8
SLX4	ENSG00000188827	197.819	-0.349055	0.152716	cytosol	dNS1_mock	16
TSPAN6	ENSG00000000003	636.12	-0.349074	0.0099547	nucleus	IAV_mock	16
TRIM7	ENSG00000146054	177.798	-0.349079	0.038119	cytosol	dNS1_mock	8
CHRFAM7A	ENSG00000166664	16.1442	-0.349093	0.272161	nucleus	dNS1_mock	8
KIAA0232	ENSG00000170871	1066.03	-0.349094	0.0702175	nucleus	dNS1_mock	16
	ENSG00000288044	7.32452	-0.349102	0.594744	nucleus	dNS1_mock	16
AP5S1	ENSG00000125843	235.252	-0.349105	0.107192	nucleus	dNS1_mock	16
SNX24	ENSG00000064652	213.841	-0.349106	0.012807	cytosol	IAV_mock	8
TNIP2	ENSG00000168884	373.15	-0.349117	0.0933108	cytosol	IAV_mock	16
INTS7	ENSG00000143493	375.739	-0.349145	0.0875487	nucleus	dNS1_mock	16
MIGA1	ENSG00000180488	329.335	-0.349193	0.0154301	cytosol	dNS1_mock	8
CDC25C	ENSG00000158402	137.856	-0.34921	0.132184	nucleus	IAV_mock	16
MMP21	ENSG00000154485	5.79563	-0.349256	0.628317	nucleus	dNS1_mock	16
SEC14L2	ENSG00000100003	70.1842	-0.349293	0.275315	cytosol	IAV_mock	16
SNORA30	ENSG00000206755	5.99427	-0.349296	0.440509	nucleus	IAV_mock	8
ARMH3	ENSG00000120029	204.313	-0.349308	0.00662524	nucleus	dNS1_mock	8
POLN	ENSG00000130997	5.76073	-0.34932	0.466361	cytosol	IAV_mock	8
ENDOD1	ENSG00000149218	265.77	-0.349322	0.11344	cytosol	IAV_mock	8
ARHGEF17	ENSG00000110237	297.905	-0.349324	0.0167382	nucleus	IAV_mock	8
UGDH-AS1	ENSG00000249348	39.2858	-0.349331	0.155728	nucleus	dNS1_mock	8
AGTR1	ENSG00000144891	9.76367	-0.349331	0.295776	cytosol	dNS1_mock	8
SLC6A6	ENSG00000131389	1355.41	-0.349333	0.264217	nucleus	dNS1_mock	8
TRIM35	ENSG00000104228	274.526	-0.349343	0.000387082	cytosol	dNS1_mock	8
EXOG	ENSG00000157036	173.726	-0.349394	0.0412138	nucleus	dNS1_mock	8
SLC30A3	ENSG00000115194	15.9993	-0.349422	0.372647	cytosol	IAV_mock	8
ERCC6L2	ENSG00000182150	927.715	-0.349432	0.00162462	nucleus	IAV_mock	16
RNF40	ENSG00000103549	1854.85	-0.349442	0.0149017	nucleus	IAV_mock	8
RHBDL2	ENSG00000158315	4.58211	-0.349451	0.605349	cytosol	dNS1_mock	16
LINC02918	ENSG00000237950	13.0146	-0.349452	0.481976	nucleus	dNS1_mock	16
NDUFB2	ENSG00000090266	750.231	-0.349455	0.0460626	nucleus	dNS1_mock	16
URAHP	ENSG00000222019	9.14779	-0.349467	0.350699	cytosol	dNS1_mock	8
ARMC6	ENSG00000105676	245.888	-0.349486	0.00490257	cytosol	dNS1_mock	8
ZNF311	ENSG00000197935	26.3035	-0.349498	0.512591	cytosol	IAV_mock	16
KIFC3	ENSG00000140859	2720.68	-0.349512	0.0198046	cytosol	IAV_mock	16
TMEM19	ENSG00000139291	275.217	-0.349513	0.0112029	nucleus	IAV_mock	8
FAM214B	ENSG00000005238	312.427	-0.349515	0.227929	nucleus	dNS1_mock	16
	ENSG00000281530	4.5763	-0.349536	0.442973	nucleus	IAV_mock	8
FTH1P26	ENSG00000218213	5.19971	-0.349555	0.351681	cytosol	dNS1_mock	8
PHB1P13	ENSG00000234835	8.52059	-0.349581	0.417329	nucleus	IAV_mock	8
KCNJ12	ENSG00000184185	14.8033	-0.349592	0.629158	cytosol	IAV_mock	16
PNN-AS1	ENSG00000259083	3.42921	-0.349605	0.62964	nucleus	dNS1_mock	16
SORD2P	ENSG00000259479	7.87827	-0.349611	0.45698	nucleus	IAV_mock	8
CBX3	ENSG00000122565	2159.45	-0.349613	0.00481868	cytosol	dNS1_mock	8
CYB5R3	ENSG00000100243	274.166	-0.349616	0.0490782	cytosol	IAV_mock	8
NCAPH	ENSG00000121152	225.492	-0.349647	0.059383	nucleus	IAV_mock	8
NPIPB5	ENSG00000243716	6.40632	-0.349661	0.321888	nucleus	dNS1_mock	8
	ENSG00000279059	17.6724	-0.349665	0.584384	cytosol	IAV_mock	16
NSUN7	ENSG00000179299	7.77254	-0.34967	0.306993	cytosol	dNS1_mock	8
PLD4	ENSG00000166428	4.64766	-0.349677	0.466841	cytosol	IAV_mock	8
SLITRK5	ENSG00000165300	97.9907	-0.349691	0.0784276	cytosol	dNS1_mock	8
VPS26C	ENSG00000157538	560.277	-0.349703	0.0297034	nucleus	dNS1_mock	16
P2RY11	ENSG00000244165	51.7348	-0.34971	0.23244	cytosol	dNS1_mock	16
	ENSG00000278997	1.60311	-0.349721	0.465757	cytosol	IAV_mock	8
COQ5	ENSG00000110871	504.71	-0.349722	0.00462501	cytosol	dNS1_mock	16
	ENSG00000236576	13.1575	-0.349727	0.440226	nucleus	dNS1_mock	16
TUBB6	ENSG00000176014	430.256	-0.349736	0.169295	cytosol	IAV_mock	16
CLK3	ENSG00000179335	485.607	-0.349743	0.0903341	cytosol	IAV_mock	8
ZNF296	ENSG00000170684	19.5538	-0.349745	0.537116	nucleus	IAV_mock	16
GRK4	ENSG00000125388	21.647	-0.349775	0.247524	nucleus	dNS1_mock	8
	ENSG00000235381	24.692	-0.349779	0.326802	cytosol	dNS1_mock	8
C2orf27A	ENSG00000287151	20.1157	-0.349831	0.312522	cytosol	IAV_mock	8
OGFOD3	ENSG00000181396	151.981	-0.349845	0.0736601	nucleus	dNS1_mock	8
	ENSG00000272788	22.9848	-0.349857	0.570653	cytosol	dNS1_mock	16
DCAF7	ENSG00000136485	1416.24	-0.349864	0.000322081	nucleus	IAV_mock	8
RPL32P3	ENSG00000251474	190.899	-0.34988	0.0841379	nucleus	dNS1_mock	16
FARSA	ENSG00000179115	513.303	-0.349884	0.00614911	cytosol	dNS1_mock	16
AGAP1-IT1	ENSG00000235529	6.36211	-0.349904	0.428664	nucleus	IAV_mock	8
NOP9	ENSG00000196943	592.255	-0.349906	0.0125741	cytosol	dNS1_mock	16
MTBP	ENSG00000172167	129.688	-0.349918	0.0935985	nucleus	dNS1_mock	8
RPS6KB1	ENSG00000108443	1042.36	-0.349933	0.0298449	cytosol	dNS1_mock	16
MED8-AS1	ENSG00000229431	7.20978	-0.349942	0.46627	cytosol	IAV_mock	8
TMEM64	ENSG00000180694	614.758	-0.349945	0.0122815	cytosol	dNS1_mock	8
ACADVL	ENSG00000072778	1933.9	-0.349973	0.00990834	nucleus	dNS1_mock	16
PTPRVP	ENSG00000243323	3.89803	-0.350001	0.700128	cytosol	IAV_mock	16
CDK5RAP2	ENSG00000136861	939.259	-0.350039	0.00367645	nucleus	IAV_mock	8
BIN1	ENSG00000136717	289.941	-0.350055	0.0641786	cytosol	IAV_mock	16
DEF8	ENSG00000140995	562.693	-0.350058	0.0251388	nucleus	IAV_mock	16
	ENSG00000227619	27.454	-0.350063	0.234858	nucleus	dNS1_mock	8
SDHD	ENSG00000204370	520.5	-0.350069	0.016674	cytosol	dNS1_mock	8
	ENSG00000231305	17.0531	-0.350069	0.501507	nucleus	dNS1_mock	16
ITGB4	ENSG00000132470	2277.59	-0.350072	0.103019	nucleus	dNS1_mock	8
	ENSG00000264895	11.128	-0.350073	0.462146	nucleus	dNS1_mock	16
TMEM220	ENSG00000187824	8.82235	-0.350083	0.322472	nucleus	dNS1_mock	8
CROCC	ENSG00000058453	93.9006	-0.350084	0.157844	cytosol	dNS1_mock	16
WDR25	ENSG00000176473	115.681	-0.350131	0.0712373	cytosol	dNS1_mock	8
	ENSG00000274414	9.4846	-0.350131	0.344219	cytosol	dNS1_mock	8
EDF1	ENSG00000107223	1356.48	-0.350131	0.0124386	nucleus	IAV_mock	16
E2F1	ENSG00000101412	257.492	-0.350133	0.221055	cytosol	IAV_mock	8
HS3ST3A1	ENSG00000153976	3.46604	-0.350146	0.466184	cytosol	IAV_mock	8
MRPL15	ENSG00000137547	746.033	-0.350188	0.0238936	nucleus	IAV_mock	8
FUT8	ENSG00000033170	434.711	-0.350192	0.0173757	nucleus	dNS1_mock	8
CTXN1	ENSG00000178531	7.08405	-0.350205	0.396139	cytosol	IAV_mock	8
SUGT1	ENSG00000165416	854.148	-0.350216	0.164942	cytosol	dNS1_mock	16
HNRNPLP2	ENSG00000259917	206.044	-0.350221	0.0690579	nucleus	IAV_mock	8
RAB15	ENSG00000139998	443.146	-0.35026	0.0620933	cytosol	dNS1_mock	8
TUBA1C	ENSG00000167553	5145.31	-0.350264	0.0135549	nucleus	IAV_mock	16
TIRAP	ENSG00000150455	94.0788	-0.350264	0.0354035	cytosol	dNS1_mock	8
ABHD12	ENSG00000100997	666.349	-0.35028	0.0706853	nucleus	dNS1_mock	16
MTAP	ENSG00000099810	16.8416	-0.350305	0.465757	cytosol	IAV_mock	8
ERAL1	ENSG00000132591	427.661	-0.350311	0.0704234	nucleus	dNS1_mock	8
TMEM60	ENSG00000135211	126.409	-0.350319	0.151887	nucleus	IAV_mock	16
TACC1	ENSG00000147526	1200.23	-0.35032	0.00373654	nucleus	dNS1_mock	16
ZNF423	ENSG00000102935	4.98172	-0.350332	0.415384	cytosol	IAV_mock	8
NAPA-AS1	ENSG00000268061	17.5496	-0.350342	0.510227	cytosol	IAV_mock	16
	ENSG00000284060	0.98016	-0.350342	0.53432	nucleus	IAV_mock	8
	ENSG00000280037	6.1851	-0.350363	0.682419	cytosol	IAV_mock	16
FRMD4A	ENSG00000151474	39.9301	-0.350377	0.299042	cytosol	IAV_mock	8
PI4KAP1	ENSG00000274602	10.6395	-0.350379	0.297447	nucleus	dNS1_mock	8
	ENSG00000277310	7.36125	-0.350395	0.696212	cytosol	IAV_mock	16
CD164	ENSG00000135535	1409.1	-0.350396	0.0154444	nucleus	IAV_mock	16
GTPBP3	ENSG00000130299	142.181	-0.350421	0.12079	nucleus	IAV_mock	16
PIK3CD	ENSG00000171608	121.225	-0.350448	0.0889221	nucleus	dNS1_mock	8
SEC14L2	ENSG00000100003	70.1842	-0.350449	0.188373	nucleus	dNS1_mock	16
	ENSG00000273211	7.37588	-0.350455	0.428644	nucleus	IAV_mock	8
RBBP4P2	ENSG00000242457	4.94531	-0.350459	0.447407	nucleus	IAV_mock	8
MT-CYB	ENSG00000198727	1722.03	-0.350465	0.4352	cytosol	dNS1_mock	16
G3BP2	ENSG00000138757	2534.64	-0.350475	0.00727292	nucleus	IAV_mock	8
NAP1L1	ENSG00000187109	7150.41	-0.350485	0.00207413	cytosol	dNS1_mock	8
RRP7A	ENSG00000189306	682.566	-0.350503	0.053096	cytosol	IAV_mock	8
GREB1	ENSG00000196208	37.007	-0.350529	0.189415	cytosol	IAV_mock	8
TEKT4P2	ENSG00000188681	18.6825	-0.350544	0.297131	cytosol	IAV_mock	8
AGO1	ENSG00000092847	477.949	-0.35058	0.00842878	cytosol	dNS1_mock	8
	ENSG00000285948	2.95876	-0.350582	0.478293	nucleus	IAV_mock	8
MIR106B	ENSG00000208036	1.47789	-0.350589	0.637714	nucleus	dNS1_mock	16
NAA30	ENSG00000139977	785.158	-0.350611	0.00511855	cytosol	dNS1_mock	8
NRG4	ENSG00000169752	24.5054	-0.350625	0.304533	cytosol	dNS1_mock	8
SLC30A9	ENSG00000014824	842.183	-0.350646	0.00172313	cytosol	IAV_mock	8
	ENSG00000231830	9.80292	-0.350663	0.350608	cytosol	dNS1_mock	8
LINC01618	ENSG00000250302	3.64758	-0.350675	0.620343	nucleus	dNS1_mock	16
MLX	ENSG00000108788	700.839	-0.350681	0.0167905	cytosol	dNS1_mock	16
FKBPL	ENSG00000204315	61.9774	-0.350689	0.235342	nucleus	dNS1_mock	16
APTR	ENSG00000214293	46.4467	-0.350719	0.223823	nucleus	IAV_mock	8
EIF2B5	ENSG00000145191	539.823	-0.350731	0.0212182	nucleus	IAV_mock	16
NLRP2	ENSG00000022556	563.101	-0.350776	0.000717462	nucleus	dNS1_mock	8
KIAA1614-AS1	ENSG00000232586	20.6479	-0.350825	0.324595	cytosol	dNS1_mock	8
HMGN1P1	ENSG00000259318	5.85416	-0.350856	0.666962	cytosol	dNS1_mock	16
PSMB4	ENSG00000159377	1709.7	-0.350876	0.0111974	cytosol	dNS1_mock	16
TBCC	ENSG00000124659	266.857	-0.35088	0.0333952	nucleus	dNS1_mock	8
EFTUD2	ENSG00000108883	1428.33	-0.35088	0.00631986	cytosol	IAV_mock	8
IFRD2	ENSG00000214706	565.921	-0.350881	0.0502683	nucleus	dNS1_mock	16
CORO6	ENSG00000167549	27.7468	-0.350891	0.381245	nucleus	dNS1_mock	16
FOXD3-AS1	ENSG00000230798	53.6575	-0.350894	0.123195	cytosol	IAV_mock	8
ZMYND8	ENSG00000101040	305.837	-0.350905	0.0324746	cytosol	IAV_mock	8
GASK1B	ENSG00000164125	104.849	-0.350913	0.216676	cytosol	IAV_mock	8
ATXN3	ENSG00000066427	249.895	-0.350923	0.0183514	nucleus	dNS1_mock	16
STIM1	ENSG00000167323	713.2	-0.350931	0.0571879	nucleus	dNS1_mock	8
BRD9	ENSG00000028310	331.276	-0.350971	0.0150984	nucleus	IAV_mock	8
MISP	ENSG00000099812	2746.66	-0.351008	0.00945471	nucleus	dNS1_mock	8
	ENSG00000266844	10.4597	-0.351024	0.53958	nucleus	dNS1_mock	16
STX17-DT	ENSG00000255145	6.86659	-0.35104	0.638027	cytosol	IAV_mock	16
MAP3K20	ENSG00000091436	1192.14	-0.351047	0.0111238	cytosol	dNS1_mock	8
RFTN1	ENSG00000131378	133.851	-0.351048	0.0840746	cytosol	dNS1_mock	8
ABCF2	ENSG00000033050	265.755	-0.351077	0.00614747	nucleus	IAV_mock	8
NDRG3	ENSG00000101079	368.228	-0.351083	0.0470127	nucleus	IAV_mock	16
LYPD6	ENSG00000187123	3.20515	-0.351084	0.629205	nucleus	IAV_mock	16
BAX	ENSG00000087088	625.971	-0.351103	0.0307186	nucleus	IAV_mock	16
LSS	ENSG00000160285	222.309	-0.351123	0.0598514	nucleus	dNS1_mock	8
BCAS4	ENSG00000124243	189.705	-0.351137	0.0350633	nucleus	dNS1_mock	8
ZNF561-AS1	ENSG00000267106	6.13939	-0.351145	0.554964	nucleus	IAV_mock	16
MARK4	ENSG00000007047	62.1367	-0.351156	0.138472	cytosol	IAV_mock	8
CDCP1	ENSG00000163814	742.217	-0.351191	0.192301	nucleus	dNS1_mock	8
TLE1P1	ENSG00000228158	34.98	-0.35122	0.351609	nucleus	IAV_mock	16
	ENSG00000226723	9.83109	-0.351281	0.610828	cytosol	IAV_mock	16
	ENSG00000274363	1.45977	-0.351291	0.50151	nucleus	IAV_mock	8
DPH6	ENSG00000134146	98.663	-0.351309	0.0935489	cytosol	dNS1_mock	8
DTX1	ENSG00000135144	10.1524	-0.351333	0.341593	nucleus	dNS1_mock	8
LINC00526	ENSG00000264575	8.01462	-0.351348	0.608045	cytosol	IAV_mock	16
SUDS3P1	ENSG00000249129	35.8479	-0.351378	0.213068	cytosol	IAV_mock	8
WDR44	ENSG00000131725	463.196	-0.351406	0.0133575	nucleus	IAV_mock	16
TMEM156	ENSG00000121895	1219.39	-0.351413	0.103962	cytosol	dNS1_mock	8
TENM2-AS1	ENSG00000253978	3.59218	-0.351429	0.599854	cytosol	dNS1_mock	16
	ENSG00000215271	221.655	-0.351451	0.0720392	nucleus	dNS1_mock	16
H1-2	ENSG00000187837	10783.6	-0.351458	0.185963	nucleus	dNS1_mock	8
DNAJC28	ENSG00000177692	18.2294	-0.351481	0.32389	cytosol	dNS1_mock	8
ELP4	ENSG00000109911	352.364	-0.351484	0.0922072	cytosol	IAV_mock	8
TMEM143	ENSG00000161558	47.6437	-0.351497	0.314738	cytosol	dNS1_mock	16
PHF23	ENSG00000040633	798.376	-0.351512	0.0194706	nucleus	dNS1_mock	8
NDUFA8	ENSG00000119421	546.338	-0.35154	0.0475551	nucleus	IAV_mock	16
NSMCE2	ENSG00000156831	293.872	-0.351543	0.01702	nucleus	IAV_mock	8
	ENSG00000257390	15.1582	-0.351565	0.319478	cytosol	dNS1_mock	8
RITA1	ENSG00000139405	254.825	-0.35157	0.139951	nucleus	dNS1_mock	16
WDR48	ENSG00000114742	719.023	-0.351576	0.00082615	cytosol	dNS1_mock	8
ENTPD3-AS1	ENSG00000223797	8.83591	-0.351579	0.344051	cytosol	dNS1_mock	8
TPM2	ENSG00000198467	1593.02	-0.3516	0.0127296	nucleus	dNS1_mock	8
RAB3B	ENSG00000169213	137.286	-0.35161	0.0844017	cytosol	IAV_mock	8
MT2A	ENSG00000125148	549.031	-0.351613	0.163351	nucleus	IAV_mock	8
ZCCHC9	ENSG00000131732	350.545	-0.351619	0.00615664	cytosol	dNS1_mock	8
UPF3AP2	ENSG00000214832	7.66345	-0.351628	0.325584	nucleus	dNS1_mock	8
VAPA	ENSG00000101558	2381.38	-0.35165	0.00108257	nucleus	dNS1_mock	8
SRPK1	ENSG00000096063	910.951	-0.351666	0.00153951	cytosol	dNS1_mock	8
	ENSG00000285677	4.52862	-0.351689	0.351485	nucleus	dNS1_mock	8
WHRN	ENSG00000095397	52.8249	-0.3517	0.445063	cytosol	IAV_mock	16
	ENSG00000201882	49.7117	-0.351706	0.501544	cytosol	dNS1_mock	16
FARS2	ENSG00000145982	163.443	-0.351706	0.0944336	cytosol	IAV_mock	16
FAM174B	ENSG00000185442	55.4753	-0.351727	0.134644	nucleus	dNS1_mock	8
	ENSG00000272980	5.18861	-0.351739	0.350986	cytosol	dNS1_mock	8
STAM2	ENSG00000115145	409.022	-0.351754	0.00882846	cytosol	dNS1_mock	16
CTNNA1	ENSG00000044115	7147.37	-0.351788	0.000363013	nucleus	IAV_mock	16
CEBPD	ENSG00000221869	341.614	-0.351812	0.17544	cytosol	IAV_mock	8
PRSS3	ENSG00000010438	33.6217	-0.351821	0.442023	nucleus	IAV_mock	8
INTS7	ENSG00000143493	375.739	-0.351841	0.0457966	nucleus	dNS1_mock	8
SNORD111B	ENSG00000221514	5.81021	-0.351862	0.357795	cytosol	dNS1_mock	8
LIPE-AS1	ENSG00000213904	19.3664	-0.351868	0.431033	nucleus	dNS1_mock	16
F7	ENSG00000057593	2.63799	-0.351886	0.351573	nucleus	dNS1_mock	8
	ENSG00000217648	6.04501	-0.351905	0.423162	cytosol	IAV_mock	8
GGACT	ENSG00000134864	60.3742	-0.351916	0.0579677	cytosol	dNS1_mock	8
	ENSG00000288095	17.0329	-0.351918	0.327003	nucleus	dNS1_mock	8
SEPTIN11	ENSG00000138758	803.391	-0.351924	0.0137955	cytosol	IAV_mock	8
ATP11C	ENSG00000101974	386.573	-0.351927	0.0563063	cytosol	IAV_mock	16
	ENSG00000259802	19.8494	-0.351931	0.548497	cytosol	IAV_mock	16
VPS11	ENSG00000160695	287.803	-0.351955	0.000885763	nucleus	dNS1_mock	8
TAF12	ENSG00000120656	289.97	-0.351958	0.0526012	cytosol	IAV_mock	16
PTGR2	ENSG00000140043	107.085	-0.351985	0.109389	nucleus	IAV_mock	8
PCDHB15	ENSG00000113248	7.88158	-0.352029	0.318045	nucleus	dNS1_mock	8
EXOC3	ENSG00000180104	694.389	-0.352033	0.00215948	nucleus	dNS1_mock	8
TECPR2	ENSG00000196663	334.595	-0.352066	0.0314992	nucleus	IAV_mock	16
	ENSG00000276390	6.99818	-0.352077	0.426961	nucleus	IAV_mock	8
PIGG	ENSG00000174227	528.415	-0.352086	0.00902181	nucleus	dNS1_mock	16
	ENSG00000176593	9.04716	-0.352088	0.319258	nucleus	dNS1_mock	8
	ENSG00000260046	6.65844	-0.352088	0.455183	cytosol	IAV_mock	8
TRIM4	ENSG00000146833	834.554	-0.3521	0.110243	cytosol	IAV_mock	16
IQGAP1	ENSG00000140575	5888.96	-0.352111	0.0405659	nucleus	dNS1_mock	8
	ENSG00000272371	2.85481	-0.352111	0.614538	nucleus	dNS1_mock	16
CHUK-DT	ENSG00000227492	5.74256	-0.352187	0.593371	nucleus	IAV_mock	16
SLC2A6	ENSG00000160326	248.327	-0.352188	0.248542	nucleus	IAV_mock	16
TOMM22	ENSG00000100216	455.18	-0.352222	0.060424	cytosol	IAV_mock	8
HMX3	ENSG00000188620	3.14089	-0.352254	0.571136	cytosol	dNS1_mock	16
FAM50B	ENSG00000145945	42.1019	-0.352257	0.260386	nucleus	IAV_mock	8
CGB5	ENSG00000189052	4.96632	-0.35228	0.633917	nucleus	dNS1_mock	16
KCNH3	ENSG00000135519	76.0332	-0.352288	0.190896	cytosol	dNS1_mock	16
PCCA-DT	ENSG00000274605	18.8039	-0.352289	0.458456	nucleus	IAV_mock	16
MIR6859-1	ENSG00000278267	1.70959	-0.352293	0.479906	nucleus	IAV_mock	8
CTDP1	ENSG00000060069	228.236	-0.352342	0.0776073	nucleus	IAV_mock	16
PRXL2A	ENSG00000122378	502.362	-0.352366	0.0131221	nucleus	IAV_mock	8
VCPKMT	ENSG00000100483	288.039	-0.352369	0.14538	cytosol	IAV_mock	8
RGS17	ENSG00000091844	206.905	-0.352394	0.0212571	nucleus	IAV_mock	8
UBXN2A	ENSG00000173960	373.469	-0.352435	0.00812126	cytosol	dNS1_mock	8
DLGAP1-AS2	ENSG00000262001	191.289	-0.352448	0.108236	nucleus	dNS1_mock	8
DNAAF8	ENSG00000166246	13.4393	-0.35245	0.428664	nucleus	IAV_mock	8
TTL	ENSG00000114999	618.261	-0.352464	0.00251133	cytosol	dNS1_mock	8
TARS2	ENSG00000143374	381.65	-0.35248	0.00588197	cytosol	dNS1_mock	8
TAS2R50	ENSG00000212126	18.0765	-0.35249	0.193709	nucleus	dNS1_mock	8
LHFPL5	ENSG00000197753	4.49919	-0.352502	0.342348	nucleus	dNS1_mock	8
PITPNA-AS1	ENSG00000236618	245.113	-0.352508	0.0782398	nucleus	IAV_mock	8
VIM	ENSG00000026025	9250.91	-0.35253	0.0811177	nucleus	dNS1_mock	8
	ENSG00000271964	2.10223	-0.352541	0.349599	nucleus	dNS1_mock	8
TNS2	ENSG00000111077	306.606	-0.352564	0.04678	nucleus	dNS1_mock	8
LINC01775	ENSG00000267201	2.82591	-0.352572	0.462768	cytosol	IAV_mock	8
SYNM	ENSG00000182253	1209.5	-0.352578	0.0667371	cytosol	IAV_mock	8
CROCC	ENSG00000058453	93.9006	-0.352585	0.162513	cytosol	IAV_mock	8
EIF2S3	ENSG00000130741	6119.58	-0.352591	0.0104995	nucleus	dNS1_mock	8
ZMYM4	ENSG00000146463	1403.67	-0.352617	0.000639311	cytosol	dNS1_mock	8
MIR1244-2	ENSG00000283498	26.9517	-0.352626	0.259315	cytosol	dNS1_mock	8
BMP8B	ENSG00000116985	91.8178	-0.352647	0.0686713	nucleus	dNS1_mock	8
TNKS2	ENSG00000107854	1496.47	-0.352666	0.0177942	cytosol	dNS1_mock	8
SNAPC3	ENSG00000164975	632.263	-0.352666	0.0111733	cytosol	IAV_mock	8
AACS	ENSG00000081760	411.157	-0.352675	0.00419895	nucleus	IAV_mock	8
DUSP7	ENSG00000164086	54.2504	-0.352676	0.352266	cytosol	IAV_mock	16
TMX4	ENSG00000125827	808.924	-0.35269	0.0453923	nucleus	dNS1_mock	8
CIAO3	ENSG00000103245	254.526	-0.352697	0.0296411	nucleus	IAV_mock	8
DDX1	ENSG00000079785	787.655	-0.352706	0.00976052	nucleus	dNS1_mock	8
POLRMTP1	ENSG00000266066	8.28733	-0.352715	0.53333	cytosol	dNS1_mock	16
DGAT1	ENSG00000185000	115.057	-0.352781	0.13106	nucleus	dNS1_mock	8
RAB23	ENSG00000112210	301.288	-0.352799	0.0227717	cytosol	dNS1_mock	16
KDELR1	ENSG00000105438	1559.36	-0.352808	0.0136613	cytosol	IAV_mock	16
TMUB2	ENSG00000168591	374.674	-0.352809	0.0379542	cytosol	IAV_mock	16
KDM2B-DT	ENSG00000256742	3.30955	-0.352822	0.462425	cytosol	IAV_mock	8
ARHGAP33	ENSG00000004777	26.7137	-0.352834	0.359081	nucleus	dNS1_mock	16
DHX57	ENSG00000163214	580.104	-0.352841	0.00500674	nucleus	dNS1_mock	8
SPPL3	ENSG00000157837	292.177	-0.352856	0.00652555	nucleus	IAV_mock	8
SNX18P7	ENSG00000234373	23.3503	-0.35289	0.281216	nucleus	IAV_mock	8
KDM3A	ENSG00000115548	726.051	-0.352892	0.0110215	nucleus	dNS1_mock	8
DMKN	ENSG00000161249	319.914	-0.352892	0.0996852	nucleus	dNS1_mock	8
NAV2	ENSG00000166833	995.778	-0.352894	0.32289	cytosol	IAV_mock	8
NECTIN3-AS1	ENSG00000242242	18.795	-0.3529	0.269286	nucleus	dNS1_mock	8
MAP3K1	ENSG00000095015	884.748	-0.352905	0.0105219	nucleus	IAV_mock	8
MPZL3	ENSG00000160588	79.8837	-0.352915	0.298009	cytosol	IAV_mock	8
SLC36A1	ENSG00000123643	93.5472	-0.352955	0.211371	cytosol	dNS1_mock	16
NR2E3	ENSG00000278570	21.1577	-0.352993	0.250097	nucleus	dNS1_mock	8
CCDC122	ENSG00000151773	143.47	-0.352995	0.114395	nucleus	dNS1_mock	8
KANSL3	ENSG00000114982	719.911	-0.353015	0.0040829	nucleus	dNS1_mock	16
RB1CC1	ENSG00000023287	2430.25	-0.353017	0.0127164	nucleus	dNS1_mock	8
UBXN4	ENSG00000144224	1130.1	-0.353019	0.000311321	nucleus	dNS1_mock	8
NR2C2AP	ENSG00000184162	167.426	-0.353028	0.15693	nucleus	IAV_mock	16
LINC01299	ENSG00000254081	7.04686	-0.353029	0.584226	nucleus	dNS1_mock	16
	ENSG00000279555	19.2485	-0.35303	0.422733	nucleus	dNS1_mock	16
	ENSG00000269940	32.6487	-0.353031	0.0909793	nucleus	dNS1_mock	8
LINC02864	ENSG00000263711	687.739	-0.353033	0.0137732	nucleus	dNS1_mock	8
	ENSG00000183889	2.68246	-0.353036	0.602353	nucleus	dNS1_mock	16
SEC11C	ENSG00000166562	412.746	-0.353048	0.0246117	nucleus	IAV_mock	8
	ENSG00000287574	4.65666	-0.353125	0.461999	cytosol	IAV_mock	8
NT5DC1	ENSG00000178425	326.271	-0.353142	0.0843049	nucleus	IAV_mock	8
RPS6KA3	ENSG00000177189	1955.07	-0.353148	0.00795187	cytosol	IAV_mock	8
BCAM	ENSG00000187244	403.731	-0.353158	0.0957614	nucleus	IAV_mock	8
KIF3C	ENSG00000084731	412.497	-0.353177	0.0681276	cytosol	IAV_mock	8
SEC31A	ENSG00000138674	1359.73	-0.353219	0.000568871	nucleus	IAV_mock	8
HEBP1	ENSG00000013583	162.752	-0.353219	0.0819123	nucleus	IAV_mock	8
	ENSG00000279689	12.138	-0.353232	0.651152	cytosol	IAV_mock	16
MZB1	ENSG00000170476	3.17684	-0.353241	0.616007	nucleus	IAV_mock	16
TLR2	ENSG00000137462	8.13661	-0.353241	0.423735	nucleus	IAV_mock	8
	ENSG00000286190	3.77987	-0.353285	0.684764	cytosol	IAV_mock	16
USP2-AS1	ENSG00000245248	3.58703	-0.353293	0.619307	nucleus	dNS1_mock	16
WSCD1	ENSG00000179314	108.77	-0.353304	0.129258	nucleus	dNS1_mock	8
GIP	ENSG00000159224	11.4705	-0.353308	0.259502	cytosol	dNS1_mock	8
	ENSG00000266490	54.9592	-0.353309	0.250767	cytosol	dNS1_mock	8
BCAR3	ENSG00000137936	1074.79	-0.353334	0.0562324	cytosol	IAV_mock	16
RNF7	ENSG00000114125	761.71	-0.353357	0.00170116	cytosol	IAV_mock	8
THOP1	ENSG00000172009	552.059	-0.353358	0.0538757	cytosol	IAV_mock	16
TM9SF3	ENSG00000077147	3687.72	-0.353382	3.49555e-06	nucleus	dNS1_mock	8
	ENSG00000247679	85.9186	-0.353384	0.123836	nucleus	IAV_mock	16
SUZ12	ENSG00000178691	1051.31	-0.353413	0.0019385	cytosol	dNS1_mock	8
TMX4-AS1	ENSG00000229766	4.83264	-0.353455	0.342186	nucleus	dNS1_mock	8
MBOAT2	ENSG00000143797	284.851	-0.353463	0.0419024	cytosol	dNS1_mock	8
MYCBP2	ENSG00000005810	3008.73	-0.353471	0.0110145	nucleus	IAV_mock	16
SSR4P1	ENSG00000235374	24.2616	-0.353481	0.305393	nucleus	IAV_mock	16
PKN2-AS1	ENSG00000237505	16.1115	-0.353518	0.420453	cytosol	IAV_mock	8
FTL	ENSG00000087086	36033.7	-0.35353	0.0251508	cytosol	IAV_mock	16
	ENSG00000272182	11.3202	-0.353535	0.414105	cytosol	IAV_mock	8
HKDC1	ENSG00000156510	2439.31	-0.35356	0.09187	nucleus	dNS1_mock	8
CLPX	ENSG00000166855	1016.54	-0.353565	0.00687572	nucleus	dNS1_mock	8
LINC00993	ENSG00000235687	36.0374	-0.353572	0.21526	nucleus	IAV_mock	16
KLHL7	ENSG00000122550	395.5	-0.353643	0.0355261	nucleus	dNS1_mock	16
	ENSG00000278733	6.18607	-0.353659	0.346898	cytosol	dNS1_mock	8
FMN2	ENSG00000155816	82.1487	-0.353661	0.299392	nucleus	dNS1_mock	16
APBB2	ENSG00000163697	406.328	-0.353688	0.00901919	cytosol	IAV_mock	8
NACA	ENSG00000196531	5420.36	-0.353698	0.062568	cytosol	dNS1_mock	16
ABCA12	ENSG00000144452	51.7578	-0.353701	0.307176	cytosol	IAV_mock	8
PHKA1P1	ENSG00000232882	42.9287	-0.353741	0.285207	nucleus	IAV_mock	16
	ENSG00000258232	9.91084	-0.353778	0.443427	nucleus	IAV_mock	8
FOXL1	ENSG00000176678	19.9087	-0.353785	0.440226	nucleus	dNS1_mock	16
NIPSNAP3B	ENSG00000165028	16.1682	-0.353795	0.241393	cytosol	dNS1_mock	8
GUCD1	ENSG00000138867	685.231	-0.353796	0.00819976	cytosol	dNS1_mock	8
CD47	ENSG00000196776	612.787	-0.3538	0.0133357	nucleus	IAV_mock	8
PPWD1	ENSG00000113593	383.473	-0.353807	0.00663164	cytosol	IAV_mock	8
SEC23IP	ENSG00000107651	1222.8	-0.353811	0.00444192	cytosol	IAV_mock	8
ZCCHC14	ENSG00000140948	329.158	-0.353825	0.091732	nucleus	dNS1_mock	8
ZNF423	ENSG00000102935	4.98172	-0.353835	0.576681	nucleus	dNS1_mock	16
MKRN9P	ENSG00000258128	112.892	-0.353836	0.346079	cytosol	dNS1_mock	8
MOCOS	ENSG00000075643	320.02	-0.353837	0.0598565	cytosol	IAV_mock	8
KDM5C	ENSG00000126012	2196.17	-0.353849	0.000457166	cytosol	IAV_mock	8
LINC03034	ENSG00000259772	2.16982	-0.35385	0.460875	cytosol	IAV_mock	8
CFHR4	ENSG00000134365	6.71689	-0.353859	0.595246	nucleus	dNS1_mock	16
CIBAR1P1	ENSG00000157021	25.8073	-0.353861	0.220977	cytosol	IAV_mock	8
GALNT14	ENSG00000158089	177.544	-0.3539	0.142659	nucleus	dNS1_mock	8
UBR7	ENSG00000012963	351.845	-0.353903	0.00431482	cytosol	dNS1_mock	8
POLR2I	ENSG00000105258	179.972	-0.353929	0.153475	nucleus	IAV_mock	8
ECHDC1	ENSG00000093144	488.011	-0.353947	0.0346389	nucleus	IAV_mock	8
SLC25A30	ENSG00000174032	227.28	-0.353989	0.0589187	cytosol	IAV_mock	8
EFNA5	ENSG00000184349	293.217	-0.353991	0.00655576	cytosol	IAV_mock	8
ERCC2	ENSG00000104884	131.582	-0.353995	0.0312631	nucleus	dNS1_mock	8
GSTO2	ENSG00000065621	77.4306	-0.353999	0.299378	cytosol	IAV_mock	16
ANXA9	ENSG00000143412	6.88429	-0.354039	0.338369	cytosol	dNS1_mock	8
ACTL11P	ENSG00000234667	4.53305	-0.354045	0.34678	cytosol	dNS1_mock	8
CCDC51	ENSG00000164051	288.281	-0.354069	0.0223686	cytosol	IAV_mock	8
PCYT1A	ENSG00000161217	785.465	-0.354078	0.00728232	cytosol	IAV_mock	8
SUPT4H1	ENSG00000213246	9.55988	-0.354126	0.402976	cytosol	IAV_mock	8
PDLIM5	ENSG00000163110	4626.67	-0.354163	0.0460991	cytosol	dNS1_mock	16
LIN9	ENSG00000183814	162.773	-0.354215	0.0655826	nucleus	IAV_mock	8
NXN	ENSG00000167693	577.557	-0.35426	0.275916	nucleus	dNS1_mock	16
ATPAF1	ENSG00000123472	528.167	-0.354261	0.00940109	nucleus	IAV_mock	16
HEXIM2	ENSG00000168517	142.991	-0.354267	0.070036	nucleus	dNS1_mock	8
TMEM222	ENSG00000186501	258.45	-0.354272	0.0189984	cytosol	dNS1_mock	16
	ENSG00000205959	8.43355	-0.354281	0.353908	cytosol	dNS1_mock	8
	ENSG00000277693	290.779	-0.354289	0.0490286	nucleus	IAV_mock	8
	ENSG00000108958	4.34308	-0.354289	0.599861	cytosol	dNS1_mock	16
LOXL4	ENSG00000138131	20.4289	-0.354294	0.266786	nucleus	dNS1_mock	8
ETNK1	ENSG00000139163	1751.76	-0.354315	0.00491885	cytosol	IAV_mock	8
LPAR3	ENSG00000171517	3.54794	-0.354356	0.350196	nucleus	dNS1_mock	8
RANP3	ENSG00000254500	3.53898	-0.354362	0.33896	cytosol	dNS1_mock	8
PALB2	ENSG00000083093	442.792	-0.354395	0.0158643	cytosol	dNS1_mock	8
TAFAZZIN	ENSG00000102125	376.109	-0.354398	0.0172967	nucleus	dNS1_mock	8
NCDN	ENSG00000020129	187.071	-0.354402	0.0630595	nucleus	IAV_mock	8
SLC25A51	ENSG00000122696	318.706	-0.354414	0.00396611	cytosol	dNS1_mock	8
	ENSG00000218682	7.16348	-0.354414	0.664707	cytosol	dNS1_mock	16
TGDS	ENSG00000088451	135.342	-0.354431	0.151008	nucleus	IAV_mock	16
PTGFRN	ENSG00000134247	619.486	-0.354436	0.0603853	cytosol	dNS1_mock	16
TRAPPC2B	ENSG00000256060	41.5913	-0.354451	0.251211	nucleus	dNS1_mock	8
TICAM2	ENSG00000243414	7.45942	-0.354452	0.344982	cytosol	dNS1_mock	8
ZNF18	ENSG00000154957	154.58	-0.354452	0.0292972	cytosol	dNS1_mock	16
MTSS1	ENSG00000170873	20.1017	-0.354455	0.215117	nucleus	dNS1_mock	8
RNF227	ENSG00000179859	24.5867	-0.354492	0.361212	nucleus	dNS1_mock	16
C8orf82	ENSG00000213563	164.111	-0.354506	0.116379	nucleus	IAV_mock	16
CDKAL1	ENSG00000145996	187.893	-0.354509	0.0231097	nucleus	dNS1_mock	8
HNRNPA1P10	ENSG00000214223	45.4339	-0.354522	0.112093	cytosol	dNS1_mock	8
DZIP1	ENSG00000134874	427.635	-0.354526	0.000678409	cytosol	dNS1_mock	8
ENDOG	ENSG00000167136	111.542	-0.354527	0.123576	nucleus	dNS1_mock	8
POLE	ENSG00000177084	745.555	-0.354533	0.0343195	cytosol	IAV_mock	8
FGF14-AS2	ENSG00000272143	5.65501	-0.354543	0.325047	nucleus	dNS1_mock	8
HACD4	ENSG00000188921	21.1406	-0.354549	0.364461	cytosol	IAV_mock	8
PNMA8C	ENSG00000277531	3.89373	-0.354553	0.348312	nucleus	dNS1_mock	8
TRMU	ENSG00000100416	256.262	-0.354555	0.0515094	nucleus	dNS1_mock	16
ELOVL1	ENSG00000066322	637.308	-0.354556	0.0613304	cytosol	dNS1_mock	16
ULBP1	ENSG00000111981	77.0869	-0.354557	0.399521	cytosol	IAV_mock	16
	ENSG00000272872	8.30507	-0.35456	0.610256	cytosol	dNS1_mock	16
EBAG9	ENSG00000147654	385.638	-0.354567	0.00352721	cytosol	IAV_mock	8
ADAM17	ENSG00000151694	1494.24	-0.354585	0.00348065	cytosol	IAV_mock	8
TGFBR1	ENSG00000106799	788.844	-0.354588	0.0800631	nucleus	IAV_mock	8
ELOVL7	ENSG00000164181	508.56	-0.354624	0.166844	cytosol	IAV_mock	16
MSANTD2	ENSG00000120458	167.333	-0.354637	0.121547	cytosol	IAV_mock	8
ZSWIM1	ENSG00000168612	107.186	-0.354668	0.130829	nucleus	IAV_mock	16
ANXA2R-AS1	ENSG00000215068	115.766	-0.354682	0.161817	cytosol	dNS1_mock	8
MIR628	ENSG00000283891	1.00578	-0.354684	0.355429	nucleus	dNS1_mock	8
DNM1P47	ENSG00000259660	14.3618	-0.354692	0.300106	nucleus	dNS1_mock	8
CHMP4C	ENSG00000164695	180.264	-0.354706	0.120737	nucleus	IAV_mock	8
CCSER2	ENSG00000107771	907.692	-0.354711	0.016181	cytosol	dNS1_mock	8
MYO1B-AS1	ENSG00000227542	5.46215	-0.35474	0.624269	cytosol	dNS1_mock	16
REN	ENSG00000143839	4.43503	-0.354741	0.354628	nucleus	dNS1_mock	8
SAT1	ENSG00000130066	6963.56	-0.354752	0.0586366	nucleus	IAV_mock	16
KCNAB3	ENSG00000170049	48.1727	-0.354767	0.311679	nucleus	dNS1_mock	16
ZNF227	ENSG00000131115	346.456	-0.354787	0.0265146	nucleus	dNS1_mock	8
	ENSG00000257181	2.94731	-0.354789	0.469898	nucleus	IAV_mock	8
	ENSG00000249328	19.2335	-0.354815	0.348055	cytosol	dNS1_mock	8
ITGB3BP	ENSG00000142856	114.816	-0.354836	0.143438	nucleus	IAV_mock	16
HROB	ENSG00000125319	159.529	-0.354838	0.107052	cytosol	dNS1_mock	8
KLF16	ENSG00000129911	173.515	-0.354842	0.0502235	cytosol	dNS1_mock	8
ANXA9	ENSG00000143412	6.88429	-0.354847	0.55676	cytosol	dNS1_mock	16
DPM2	ENSG00000136908	249.808	-0.354861	0.0895151	nucleus	IAV_mock	8
DIS3L2	ENSG00000144535	253.952	-0.354863	0.0501619	cytosol	IAV_mock	8
FLCN	ENSG00000154803	506.504	-0.354864	0.131586	cytosol	IAV_mock	8
FTO	ENSG00000140718	551.96	-0.354866	0.012186	nucleus	IAV_mock	16
MIR2052HG	ENSG00000254349	4.86376	-0.354889	0.318137	nucleus	dNS1_mock	8
ZNF41	ENSG00000147124	184.555	-0.354905	0.035252	cytosol	IAV_mock	8
VSIG1	ENSG00000101842	8.71812	-0.354926	0.340374	nucleus	dNS1_mock	8
	ENSG00000285948	2.95876	-0.354934	0.345377	nucleus	dNS1_mock	8
PMS2P6	ENSG00000174384	17.5625	-0.354934	0.316116	nucleus	dNS1_mock	8
COX5BP6	ENSG00000237082	3.93324	-0.354935	0.459245	cytosol	IAV_mock	8
KCTD21	ENSG00000188997	69.0912	-0.35496	0.285533	nucleus	IAV_mock	16
	ENSG00000214770	12.3369	-0.35497	0.256476	nucleus	dNS1_mock	8
F7	ENSG00000057593	2.63799	-0.35498	0.631411	nucleus	IAV_mock	16
RNASEH1-DT	ENSG00000234171	171.562	-0.354982	0.0382681	cytosol	dNS1_mock	8
CYB561D1	ENSG00000174151	87.9719	-0.354987	0.0771239	nucleus	dNS1_mock	16
KHDC1	ENSG00000135314	54.1644	-0.35499	0.353951	cytosol	IAV_mock	16
SFXN3	ENSG00000107819	370.914	-0.355006	0.0399226	nucleus	IAV_mock	8
PCAT1	ENSG00000253438	13.5297	-0.355035	0.612651	cytosol	IAV_mock	16
FOXO1	ENSG00000150907	138.702	-0.355041	0.21192	nucleus	IAV_mock	8
S100A16	ENSG00000188643	1507.89	-0.35511	0.0678649	cytosol	IAV_mock	8
E2F3P2	ENSG00000203435	2.88351	-0.355117	0.337487	nucleus	dNS1_mock	8
BLOC1S6	ENSG00000104164	440.737	-0.355148	0.0345716	cytosol	dNS1_mock	16
HOTTIP	ENSG00000243766	5.89433	-0.355176	0.353446	cytosol	dNS1_mock	8
	ENSG00000279107	3.20312	-0.355179	0.664389	cytosol	dNS1_mock	16
	ENSG00000262691	8.42022	-0.355184	0.459112	cytosol	IAV_mock	8
ARSD	ENSG00000006756	625.925	-0.355203	0.0395375	nucleus	IAV_mock	8
WDR61	ENSG00000140395	586.143	-0.355211	0.00599544	cytosol	dNS1_mock	16
ING5	ENSG00000168395	362.45	-0.355218	0.0281574	nucleus	dNS1_mock	16
	ENSG00000239791	3.91822	-0.355225	0.587126	nucleus	IAV_mock	16
RUNX2	ENSG00000124813	57.2974	-0.355232	0.277173	cytosol	IAV_mock	8
	ENSG00000170846	206.637	-0.355239	0.0490964	nucleus	IAV_mock	8
TPM2	ENSG00000198467	1593.02	-0.355253	0.013942	nucleus	IAV_mock	16
MT2A	ENSG00000125148	549.031	-0.355258	0.132143	cytosol	IAV_mock	8
NAPA-AS1	ENSG00000268061	17.5496	-0.355275	0.273854	nucleus	dNS1_mock	8
FUZ	ENSG00000010361	64.9164	-0.355287	0.121546	nucleus	dNS1_mock	8
PARD3B	ENSG00000116117	220.331	-0.355304	0.0713198	cytosol	dNS1_mock	16
STAM	ENSG00000136738	559.17	-0.355328	0.000754137	nucleus	dNS1_mock	8
CEP85	ENSG00000130695	329.183	-0.355331	0.0195358	nucleus	dNS1_mock	8
CC2D2A	ENSG00000048342	152.285	-0.355354	0.0495946	cytosol	dNS1_mock	8
SNORA74C-1	ENSG00000265733	3.87538	-0.355359	0.664673	cytosol	dNS1_mock	16
SLFN5	ENSG00000166750	537.733	-0.355424	0.265856	cytosol	IAV_mock	16
UFD1-AS1	ENSG00000185065	9.78071	-0.355437	0.485724	nucleus	IAV_mock	16
TMEM190	ENSG00000160472	9.08525	-0.355443	0.537795	nucleus	dNS1_mock	16
TNIP1	ENSG00000145901	3101.89	-0.355451	0.0684337	cytosol	IAV_mock	8
LLGL2	ENSG00000073350	723.167	-0.35546	0.0342421	nucleus	dNS1_mock	8
RHEBP2	ENSG00000226964	11.9713	-0.355473	0.289281	cytosol	dNS1_mock	8
TLR10	ENSG00000174123	39.0169	-0.355478	0.347427	cytosol	dNS1_mock	8
HMGB1P33	ENSG00000261174	3.14167	-0.35549	0.625664	nucleus	dNS1_mock	16
MADD	ENSG00000110514	655.036	-0.355496	0.0680148	nucleus	dNS1_mock	8
CDK12	ENSG00000167258	1800.91	-0.355512	0.0198304	cytosol	IAV_mock	8
	ENSG00000251548	4.97414	-0.355518	0.341476	cytosol	dNS1_mock	8
WBP1P2	ENSG00000233205	3.45782	-0.355521	0.600119	cytosol	dNS1_mock	16
TACC3	ENSG00000013810	398.311	-0.355537	0.0129643	nucleus	dNS1_mock	8
MRPL2	ENSG00000112651	41.2848	-0.355537	0.135812	nucleus	dNS1_mock	8
CTSV	ENSG00000136943	77.9073	-0.355541	0.276015	nucleus	dNS1_mock	16
GCLC	ENSG00000001084	2299.41	-0.355548	0.0166439	cytosol	dNS1_mock	8
SNX2	ENSG00000205302	592.174	-0.35555	0.0134554	nucleus	dNS1_mock	8
JAK3	ENSG00000105639	35.8075	-0.355555	0.268437	nucleus	IAV_mock	8
TMEM70	ENSG00000175606	334.302	-0.355568	0.00282651	nucleus	dNS1_mock	8
NDUFB10	ENSG00000140990	1129.16	-0.355571	0.0231477	nucleus	IAV_mock	8
RAB38	ENSG00000123892	6.0883	-0.355575	0.627882	nucleus	IAV_mock	16
PM20D2	ENSG00000146281	538.012	-0.355579	0.00134074	cytosol	dNS1_mock	8
PJA1	ENSG00000181191	274.064	-0.3556	0.0174754	nucleus	IAV_mock	8
NDUFS5	ENSG00000168653	901.878	-0.355602	0.0241021	nucleus	dNS1_mock	8
	ENSG00000288526	5.20628	-0.355626	0.629785	nucleus	dNS1_mock	16
RASA2	ENSG00000155903	337.875	-0.35563	0.0928483	cytosol	dNS1_mock	16
RPL34	ENSG00000109475	1449.33	-0.355644	0.00879564	cytosol	dNS1_mock	16
ATL2	ENSG00000119787	994.057	-0.355661	0.000253522	nucleus	IAV_mock	16
TM4SF18	ENSG00000163762	520.615	-0.355667	0.0628577	nucleus	IAV_mock	8
CIBAR1	ENSG00000188343	219.675	-0.35568	0.0210751	cytosol	IAV_mock	8
RNF168	ENSG00000163961	390.421	-0.355688	0.0046097	cytosol	dNS1_mock	8
ITPK1	ENSG00000100605	659.707	-0.355695	0.0581784	nucleus	dNS1_mock	16
BNC2	ENSG00000173068	151.007	-0.355707	0.0180285	cytosol	dNS1_mock	8
TRABD	ENSG00000170638	248.916	-0.355713	0.104623	cytosol	IAV_mock	16
COX7A2L	ENSG00000115944	1647.16	-0.355716	0.00715181	cytosol	IAV_mock	16
RHOT1	ENSG00000126858	680.052	-0.355756	0.0122297	cytosol	IAV_mock	8
BACE1	ENSG00000186318	189.342	-0.35578	0.0112274	cytosol	IAV_mock	8
TRIB2	ENSG00000071575	69.9855	-0.355785	0.256715	nucleus	IAV_mock	8
EBP	ENSG00000147155	283.939	-0.355814	0.115445	nucleus	IAV_mock	8
POMGNT1	ENSG00000085998	473.361	-0.355833	0.0359686	nucleus	dNS1_mock	16
LINC02925	ENSG00000234869	28.1691	-0.355835	0.622192	cytosol	IAV_mock	16
	ENSG00000285588	10.5146	-0.355872	0.294367	nucleus	dNS1_mock	8
GNAI2	ENSG00000114353	358.048	-0.355885	0.12214	nucleus	dNS1_mock	8
DBNDD2	ENSG00000244274	9.10823	-0.355895	0.344196	cytosol	dNS1_mock	8
DGCR5	ENSG00000273032	4.92775	-0.355902	0.424448	nucleus	IAV_mock	8
DIO3OS	ENSG00000258498	22.366	-0.355937	0.275566	cytosol	dNS1_mock	8
UBR3	ENSG00000144357	828.195	-0.355938	0.00787003	nucleus	IAV_mock	8
ITGAM	ENSG00000169896	106.218	-0.355938	0.261722	nucleus	dNS1_mock	8
STON2	ENSG00000140022	247.053	-0.35594	0.101855	nucleus	IAV_mock	16
ZNF441	ENSG00000197044	18.7363	-0.355949	0.457897	cytosol	IAV_mock	8
	ENSG00000267077	4.69429	-0.355951	0.66105	cytosol	dNS1_mock	16
	ENSG00000262089	6.77162	-0.355968	0.607778	cytosol	dNS1_mock	16
TMEM98	ENSG00000006042	62.179	-0.356059	0.275413	nucleus	IAV_mock	16
ERICH1	ENSG00000104714	149.246	-0.356079	0.0611766	nucleus	dNS1_mock	16
HLCS-IT1	ENSG00000237646	5.23134	-0.356101	0.427616	nucleus	IAV_mock	8
FAM3C2P	ENSG00000174028	176.19	-0.356112	0.0442553	nucleus	dNS1_mock	16
	ENSG00000279286	6.7308	-0.356115	0.343579	nucleus	dNS1_mock	8
YPEL5	ENSG00000119801	911.868	-0.356127	0.0133519	cytosol	dNS1_mock	8
PIF1	ENSG00000140451	138.83	-0.356145	0.0447623	nucleus	dNS1_mock	8
SH3D19	ENSG00000109686	665.959	-0.356152	0.00824766	cytosol	IAV_mock	16
KCNQ5	ENSG00000185760	6.3605	-0.356174	0.434346	nucleus	IAV_mock	8
YIF1A	ENSG00000174851	595.465	-0.356192	0.033427	nucleus	dNS1_mock	8
SF3B3	ENSG00000189091	5720.74	-0.356211	0.000180727	nucleus	IAV_mock	8
	ENSG00000244313	1814.74	-0.356212	0.0355032	cytosol	dNS1_mock	16
MSRB2	ENSG00000148450	212.806	-0.356219	0.0715101	cytosol	IAV_mock	16
CENATAC-DT	ENSG00000255121	13.3877	-0.35622	0.421621	nucleus	IAV_mock	16
SGK3	ENSG00000104205	143.023	-0.356222	0.196078	cytosol	dNS1_mock	16
FAR1-IT1	ENSG00000254791	12.657	-0.356235	0.341153	nucleus	IAV_mock	8
MYLK	ENSG00000065534	737.066	-0.356258	0.0831331	cytosol	dNS1_mock	16
TCP11L1	ENSG00000176148	361.911	-0.356277	0.00322126	nucleus	IAV_mock	8
ZNF235	ENSG00000159917	102.21	-0.35628	0.109568	nucleus	dNS1_mock	8
FUT10	ENSG00000172728	212.385	-0.35628	0.067942	nucleus	dNS1_mock	8
KLHL5	ENSG00000109790	2264.39	-0.356289	0.032575	cytosol	dNS1_mock	8
TTC26	ENSG00000105948	279.864	-0.356322	0.0179491	cytosol	dNS1_mock	8
TMEM68	ENSG00000167904	216.397	-0.356332	0.0130805	nucleus	IAV_mock	8
RANP1	ENSG00000236603	6.99598	-0.35635	0.527429	cytosol	dNS1_mock	16
RDH10-AS1	ENSG00000250295	9.91629	-0.35637	0.349124	nucleus	dNS1_mock	8
WWTR1-IT1	ENSG00000241985	5.59973	-0.356384	0.318587	nucleus	dNS1_mock	8
NUP133	ENSG00000069248	846.209	-0.3564	0.00524067	cytosol	IAV_mock	8
NFYA	ENSG00000001167	289.981	-0.356413	0.00934837	nucleus	IAV_mock	8
METTL25B	ENSG00000143303	367.397	-0.356413	0.00369876	cytosol	dNS1_mock	16
RAD51D	ENSG00000185379	258.991	-0.356416	0.0305225	nucleus	IAV_mock	16
DUSP7	ENSG00000164086	54.2504	-0.356419	0.301781	nucleus	IAV_mock	16
INTS5	ENSG00000185085	269.084	-0.356423	0.0447841	nucleus	IAV_mock	16
GPR176	ENSG00000166073	156.73	-0.35643	0.168914	cytosol	dNS1_mock	8
NSUN7	ENSG00000179299	7.77254	-0.356461	0.602007	cytosol	IAV_mock	16
TMEM14B-DT	ENSG00000272097	3.60333	-0.356501	0.636805	nucleus	IAV_mock	16
PTPRA	ENSG00000132670	1193.04	-0.356515	0.0185071	nucleus	IAV_mock	8
ELF3	ENSG00000163435	1043.82	-0.356521	0.205449	nucleus	IAV_mock	16
PYM1	ENSG00000170473	236.341	-0.356575	0.0295534	cytosol	dNS1_mock	16
	ENSG00000278987	34.1936	-0.356612	0.221646	nucleus	dNS1_mock	8
UBE2CP2	ENSG00000265939	3.96829	-0.356631	0.326023	nucleus	dNS1_mock	8
ZNF841	ENSG00000197608	84.2864	-0.356632	0.231345	cytosol	IAV_mock	8
LINC00479	ENSG00000236384	3.65246	-0.356634	0.342168	cytosol	dNS1_mock	8
MMADHC	ENSG00000168288	1020.28	-0.356643	0.0122914	cytosol	IAV_mock	8
PRDM4	ENSG00000110851	1113.61	-0.35666	0.0549993	cytosol	IAV_mock	8
DLG2	ENSG00000150672	54.069	-0.356664	0.270491	cytosol	dNS1_mock	8
	ENSG00000273270	93.0605	-0.356666	0.205286	cytosol	IAV_mock	8
PGM3	ENSG00000013375	590.705	-0.356676	0.0300069	cytosol	IAV_mock	8
INSYN1	ENSG00000205363	8.25801	-0.356693	0.400626	cytosol	IAV_mock	8
ZNF646	ENSG00000167395	663.6	-0.356702	0.0128696	nucleus	IAV_mock	8
GAL3ST4	ENSG00000197093	2.6869	-0.356753	0.61638	nucleus	IAV_mock	16
HDAC8	ENSG00000147099	247.027	-0.356772	0.0198529	nucleus	dNS1_mock	16
TRPC4AP	ENSG00000100991	994.372	-0.356778	0.00118078	cytosol	IAV_mock	8
SLC25A36	ENSG00000114120	750.385	-0.356781	0.00728005	nucleus	dNS1_mock	8
	ENSG00000280388	60.4403	-0.356796	0.431319	cytosol	IAV_mock	8
GORASP2	ENSG00000115806	505.708	-0.356829	0.0137541	cytosol	IAV_mock	16
IKBKB-DT	ENSG00000253408	12.0718	-0.356845	0.47369	nucleus	IAV_mock	8
SAMM50	ENSG00000100347	248.993	-0.356876	0.0300915	cytosol	IAV_mock	16
NOL12	ENSG00000273899	24.8496	-0.356918	0.403331	nucleus	dNS1_mock	16
TMED3	ENSG00000166557	1664.27	-0.356923	0.0075197	nucleus	dNS1_mock	8
	ENSG00000257327	4.50309	-0.356962	0.323112	cytosol	dNS1_mock	8
SP3	ENSG00000172845	1975.64	-0.357012	0.000310198	cytosol	IAV_mock	8
KLF3-AS1	ENSG00000231160	29.7575	-0.357035	0.291653	cytosol	dNS1_mock	8
TRIM23	ENSG00000113595	676.679	-0.357057	0.00388093	cytosol	dNS1_mock	8
COX7A2	ENSG00000112695	781.374	-0.357068	0.0166838	cytosol	dNS1_mock	16
HMGN1P15	ENSG00000250197	2.94205	-0.357068	0.615413	nucleus	dNS1_mock	16
DDR1	ENSG00000204580	1016.81	-0.3571	0.0232948	nucleus	IAV_mock	8
	ENSG00000267783	4.80618	-0.357106	0.33393	nucleus	dNS1_mock	8
ALDH1A1	ENSG00000165092	86890.7	-0.357106	0.0451529	nucleus	IAV_mock	16
NBAS	ENSG00000151779	984.178	-0.357117	0.00441353	cytosol	dNS1_mock	8
C2orf42	ENSG00000115998	360.96	-0.357118	0.04289	cytosol	dNS1_mock	8
GABARAPL1	ENSG00000139112	944.353	-0.35713	0.0154628	nucleus	IAV_mock	8
SNORD117	ENSG00000201785	3.16146	-0.357176	0.456553	cytosol	IAV_mock	8
CCNY	ENSG00000108100	782.767	-0.357185	0.00264269	nucleus	IAV_mock	16
GREM2	ENSG00000180875	26.2091	-0.357193	0.332909	nucleus	IAV_mock	8
	ENSG00000276417	14.6015	-0.357201	0.266019	nucleus	dNS1_mock	8
PMS2P4	ENSG00000067601	37.6894	-0.35723	0.230165	nucleus	IAV_mock	8
ARL8A	ENSG00000143862	206.969	-0.357236	0.0139642	nucleus	dNS1_mock	8
OR1F1	ENSG00000168124	31.181	-0.357239	0.404687	nucleus	IAV_mock	8
GAB1	ENSG00000109458	83.7291	-0.357268	0.0804281	cytosol	dNS1_mock	16
SNTA1	ENSG00000101400	79.4779	-0.357283	0.290395	nucleus	IAV_mock	16
RGS9	ENSG00000108370	72.4824	-0.357286	0.243617	cytosol	IAV_mock	16
	ENSG00000247853	10.9579	-0.357296	0.25138	nucleus	dNS1_mock	8
ZNF445	ENSG00000185219	247.827	-0.357304	0.0222939	nucleus	dNS1_mock	8
DIAPH2	ENSG00000147202	352.721	-0.357316	0.00271527	nucleus	dNS1_mock	8
DENND5B	ENSG00000170456	1310.99	-0.357327	0.0152997	nucleus	dNS1_mock	16
TEAD3	ENSG00000007866	42.6572	-0.357334	0.165657	nucleus	dNS1_mock	8
FANCA	ENSG00000187741	201.621	-0.357379	0.105884	cytosol	IAV_mock	8
FAR2	ENSG00000064763	6.02645	-0.357391	0.459388	nucleus	IAV_mock	8
SAMD4B	ENSG00000179134	747.28	-0.357391	0.0181956	nucleus	IAV_mock	16
OCEL1	ENSG00000099330	18.2013	-0.357403	0.365563	nucleus	IAV_mock	8
EXOC3-AS1	ENSG00000221990	34.4578	-0.357406	0.378485	nucleus	dNS1_mock	16
	ENSG00000276900	65.3695	-0.357406	0.179357	nucleus	dNS1_mock	8
	ENSG00000271734	5.0028	-0.357411	0.345286	nucleus	dNS1_mock	8
NBPF11	ENSG00000263956	284.989	-0.357412	0.0520913	nucleus	IAV_mock	16
LINC00397	ENSG00000223404	10.4482	-0.357436	0.35812	nucleus	IAV_mock	8
SLC8A1	ENSG00000183023	66.7022	-0.357464	0.277323	cytosol	dNS1_mock	16
LINC00294	ENSG00000280798	104.753	-0.357474	0.123148	nucleus	dNS1_mock	16
RPP30	ENSG00000148688	155.537	-0.357481	0.027799	cytosol	IAV_mock	8
	ENSG00000259088	7.23494	-0.35749	0.310643	nucleus	dNS1_mock	8
PGAP1	ENSG00000197121	225.842	-0.3575	0.0694622	nucleus	IAV_mock	8
GAS6-AS1	ENSG00000233695	40.8079	-0.357525	0.244697	cytosol	dNS1_mock	8
SPRED1	ENSG00000166068	671.84	-0.357536	0.00548731	cytosol	dNS1_mock	16
MBNL2	ENSG00000139793	1257.44	-0.357546	0.0320469	cytosol	dNS1_mock	8
	ENSG00000255893	9.8728	-0.357547	0.382099	nucleus	IAV_mock	8
ANTXR1	ENSG00000169604	1399	-0.357593	0.100802	cytosol	IAV_mock	16
SNCA	ENSG00000145335	10.9135	-0.357596	0.539832	nucleus	IAV_mock	16
MAF1	ENSG00000179632	1505.63	-0.357628	0.0570541	nucleus	IAV_mock	16
	ENSG00000279879	2.79005	-0.357631	0.631204	nucleus	dNS1_mock	16
	ENSG00000267984	3.73667	-0.357636	0.458827	nucleus	IAV_mock	8
SCAMP2	ENSG00000140497	594.119	-0.357652	0.000312938	nucleus	IAV_mock	8
AHNAK2	ENSG00000185567	10673.2	-0.357657	0.21774	nucleus	dNS1_mock	8
BIRC6	ENSG00000115760	5883.18	-0.357659	0.0100773	cytosol	dNS1_mock	16
LPAL2	ENSG00000213071	17.3893	-0.357665	0.47241	cytosol	dNS1_mock	16
TADA2A	ENSG00000276234	195.092	-0.357683	0.0130325	nucleus	IAV_mock	8
SUMO4	ENSG00000177688	15.9444	-0.357692	0.345161	cytosol	dNS1_mock	8
ZNF578	ENSG00000258405	5.97643	-0.357693	0.591989	nucleus	dNS1_mock	16
CFAP300	ENSG00000137691	73.3421	-0.357731	0.315899	cytosol	IAV_mock	16
RIMBP3B	ENSG00000274600	1.77647	-0.357753	0.338118	nucleus	dNS1_mock	8
RIOX1	ENSG00000170468	228.029	-0.357765	0.00585498	cytosol	dNS1_mock	16
	ENSG00000278133	35.6446	-0.357765	0.175834	nucleus	IAV_mock	8
GINS3	ENSG00000181938	159.423	-0.35777	0.142276	cytosol	IAV_mock	16
BCAR3-AS1	ENSG00000224093	4.98931	-0.357822	0.453701	cytosol	IAV_mock	8
DPM3	ENSG00000179085	95.3769	-0.357841	0.140209	nucleus	IAV_mock	8
ZNF497	ENSG00000174586	54.7462	-0.357857	0.197915	cytosol	IAV_mock	8
KHDRBS1	ENSG00000121774	1232.67	-0.357864	0.0245514	nucleus	dNS1_mock	16
DNAAF5	ENSG00000164818	467.236	-0.35787	0.0363117	cytosol	IAV_mock	8
TAF1L	ENSG00000122728	31.7851	-0.357871	0.344968	cytosol	dNS1_mock	8
PPP1R14B	ENSG00000173457	785.752	-0.357873	0.0429222	nucleus	IAV_mock	8
SEC63	ENSG00000025796	453.956	-0.357875	0.0169427	nucleus	IAV_mock	8
AVPI1	ENSG00000119986	1178.56	-0.357887	0.0388716	cytosol	dNS1_mock	16
PCDHB11	ENSG00000197479	8.28694	-0.357896	0.626378	cytosol	dNS1_mock	16
OTUD7A	ENSG00000169918	8.6256	-0.357915	0.49787	nucleus	dNS1_mock	16
AK2	ENSG00000004455	1425.14	-0.357916	0.0168856	cytosol	IAV_mock	16
YPEL4	ENSG00000166793	3.43539	-0.357925	0.451988	cytosol	IAV_mock	8
RN7SKP253	ENSG00000252233	4.12317	-0.357928	0.58946	nucleus	IAV_mock	16
CDCA3	ENSG00000111665	186.702	-0.35793	0.0616824	cytosol	IAV_mock	8
ASF1B	ENSG00000105011	135.469	-0.357937	0.00914311	cytosol	dNS1_mock	8
TMEM260	ENSG00000070269	393.198	-0.35794	0.0891236	nucleus	dNS1_mock	16
STX7	ENSG00000079950	278.726	-0.358005	0.0243469	nucleus	dNS1_mock	8
DUSP18	ENSG00000167065	49.1326	-0.358023	0.150572	nucleus	IAV_mock	8
AAMP	ENSG00000127837	846.574	-0.358039	0.00252652	nucleus	IAV_mock	8
SART1	ENSG00000175467	608.746	-0.358057	0.0191013	nucleus	IAV_mock	16
E4F1	ENSG00000167967	249.458	-0.358058	0.0241692	nucleus	IAV_mock	8
OARD1	ENSG00000124596	369.465	-0.358079	0.0525747	cytosol	dNS1_mock	8
LBX2-AS1	ENSG00000257702	28.1086	-0.358094	0.146675	nucleus	dNS1_mock	8
SLFN13	ENSG00000154760	56.9957	-0.358094	0.152427	cytosol	dNS1_mock	8
TPRG1L	ENSG00000158109	102.07	-0.358095	0.0800796	cytosol	dNS1_mock	8
HDHD3	ENSG00000119431	116.525	-0.358119	0.103856	cytosol	dNS1_mock	16
ATF4	ENSG00000128272	6265.74	-0.358119	0.00249084	cytosol	dNS1_mock	8
ST3GAL2	ENSG00000157350	1177.77	-0.358124	0.027542	nucleus	IAV_mock	16
MRPS7	ENSG00000125445	751.295	-0.358139	0.00363183	cytosol	dNS1_mock	16
CYP2D7	ENSG00000205702	8.90437	-0.358156	0.517024	nucleus	dNS1_mock	16
MARVELD3	ENSG00000140832	13.2429	-0.358157	0.431922	nucleus	IAV_mock	8
SEC14L5	ENSG00000103184	4.94203	-0.358178	0.337668	nucleus	dNS1_mock	8
EIF3H	ENSG00000147677	2681.6	-0.358192	0.000972272	cytosol	dNS1_mock	16
PLXNB2	ENSG00000196576	1508.9	-0.358214	0.0154754	nucleus	dNS1_mock	8
PRRT4	ENSG00000224940	3.32763	-0.358231	0.690055	cytosol	IAV_mock	16
SH2D4A	ENSG00000104611	496.911	-0.35825	0.00484119	cytosol	IAV_mock	8
CDAN1	ENSG00000140326	133.641	-0.358288	0.0376778	nucleus	dNS1_mock	16
VPS39	ENSG00000166887	605.496	-0.358296	4.80685e-05	nucleus	dNS1_mock	8
KCTD18	ENSG00000155729	268.032	-0.358305	0.00716944	cytosol	IAV_mock	8
NEMF	ENSG00000165525	965.653	-0.358333	0.0134695	cytosol	dNS1_mock	8
ADAT3	ENSG00000213638	3.89933	-0.358333	0.465206	nucleus	IAV_mock	8
THOC2	ENSG00000125676	1414.37	-0.358338	0.00162247	nucleus	IAV_mock	8
IMP3	ENSG00000177971	582.137	-0.358348	0.0775484	nucleus	IAV_mock	16
ERLIN1	ENSG00000107566	498.768	-0.358358	0.0171713	nucleus	dNS1_mock	16
LRP11	ENSG00000120256	52.7325	-0.358362	0.288673	nucleus	dNS1_mock	16
CCNJ	ENSG00000107443	335.326	-0.358435	0.00819318	cytosol	IAV_mock	8
HNRNPA1P10	ENSG00000214223	45.4339	-0.358437	0.159572	cytosol	IAV_mock	8
CDAN1	ENSG00000140326	133.641	-0.35844	0.018222	nucleus	IAV_mock	8
RAB11FIP1	ENSG00000156675	680.658	-0.358442	0.00529117	nucleus	IAV_mock	16
ZBTB9	ENSG00000213588	166.573	-0.358471	0.0661487	cytosol	dNS1_mock	8
TBC1D1	ENSG00000065882	378.135	-0.358477	0.0205384	nucleus	IAV_mock	8
KCTD19	ENSG00000168676	3.23861	-0.358517	0.445884	nucleus	IAV_mock	8
CTDSPL2-DT	ENSG00000259595	3.46167	-0.358521	0.632902	cytosol	dNS1_mock	16
TSG101	ENSG00000074319	926.656	-0.358531	0.00780602	nucleus	IAV_mock	8
STMN1	ENSG00000117632	1527.63	-0.358539	0.0141786	nucleus	IAV_mock	16
FLNB-AS1	ENSG00000244161	11.444	-0.358546	0.367128	nucleus	IAV_mock	8
SPICE1	ENSG00000163611	47.3674	-0.358558	0.146211	nucleus	dNS1_mock	8
PFN2	ENSG00000070087	2327.81	-0.35856	0.00348077	nucleus	dNS1_mock	8
DAGLA	ENSG00000134780	65.0859	-0.358561	0.183421	nucleus	IAV_mock	16
ZNF502	ENSG00000196653	85.8848	-0.358584	0.126428	nucleus	dNS1_mock	16
C1QTNF3	ENSG00000082196	6.70553	-0.358589	0.333257	cytosol	dNS1_mock	8
SYNGR4	ENSG00000105467	1.75302	-0.358591	0.34919	nucleus	dNS1_mock	8
GTF2H2C	ENSG00000183474	87.7664	-0.358607	0.056252	nucleus	dNS1_mock	8
CD44	ENSG00000026508	4898.13	-0.358625	0.103903	cytosol	IAV_mock	16
NCS1	ENSG00000107130	348.568	-0.35863	0.0837315	nucleus	IAV_mock	16
CA5B	ENSG00000169239	87.3503	-0.358648	0.059961	cytosol	dNS1_mock	8
TLCD4	ENSG00000152078	547.528	-0.358697	0.0290487	cytosol	IAV_mock	8
AADACP1	ENSG00000240602	283.729	-0.358709	0.181346	cytosol	IAV_mock	16
CDK14	ENSG00000058091	40.2255	-0.358726	0.287811	cytosol	IAV_mock	8
	ENSG00000214708	7.5944	-0.358738	0.41874	cytosol	IAV_mock	8
RHPN1-AS1	ENSG00000254389	4.54846	-0.358764	0.442006	cytosol	IAV_mock	8
ANKRD11P2	ENSG00000231686	15.797	-0.35877	0.254849	cytosol	dNS1_mock	8
ZP3	ENSG00000188372	240.481	-0.358801	0.0708447	nucleus	dNS1_mock	8
NLRX1	ENSG00000160703	234.654	-0.358811	0.0319982	nucleus	dNS1_mock	16
NCBP1	ENSG00000136937	970.288	-0.358815	0.0590019	nucleus	dNS1_mock	16
GPR180	ENSG00000152749	407.869	-0.358835	0.0358576	cytosol	IAV_mock	8
DCAF13	ENSG00000164934	840.423	-0.35884	0.000437324	nucleus	IAV_mock	8
DAZAP2P1	ENSG00000223825	11.1774	-0.35884	0.45439	cytosol	IAV_mock	8
ZC3H8	ENSG00000144161	224.845	-0.358845	0.0365926	nucleus	IAV_mock	16
APTR	ENSG00000214293	46.4467	-0.358854	0.266284	nucleus	dNS1_mock	16
EXOC4	ENSG00000131558	986.172	-0.358861	0.00261282	nucleus	dNS1_mock	8
CEP76	ENSG00000101624	195.014	-0.358913	0.0196741	nucleus	dNS1_mock	8
SLC4A2	ENSG00000164889	3494.77	-0.358948	0.0364833	cytosol	dNS1_mock	16
SAP30L-AS1	ENSG00000245275	15.9945	-0.358957	0.318282	nucleus	IAV_mock	8
RAB26	ENSG00000167964	48.9793	-0.358995	0.17243	cytosol	dNS1_mock	8
	ENSG00000287222	29.6719	-0.359012	0.299416	nucleus	IAV_mock	8
DTD1	ENSG00000125821	428.598	-0.359018	0.0254475	nucleus	dNS1_mock	8
PLAUR	ENSG00000011422	3581.25	-0.359023	0.103357	nucleus	IAV_mock	8
	ENSG00000263096	1.64915	-0.359061	0.620208	nucleus	dNS1_mock	16
MTM1	ENSG00000171100	160.831	-0.3591	0.0613215	nucleus	dNS1_mock	16
FAM98A	ENSG00000119812	401.36	-0.359124	0.00314075	nucleus	dNS1_mock	8
RNF224	ENSG00000233198	5.79224	-0.359134	0.674327	cytosol	IAV_mock	16
SLC38A2	ENSG00000134294	10512.8	-0.359136	0.129628	nucleus	dNS1_mock	8
ACCS	ENSG00000110455	189.663	-0.359137	0.168301	cytosol	dNS1_mock	16
DPH1	ENSG00000108963	191.947	-0.359143	0.0569891	cytosol	IAV_mock	8
GJA1	ENSG00000152661	1368.47	-0.359154	0.00287978	nucleus	dNS1_mock	8
TNFRSF21	ENSG00000146072	1505.44	-0.359167	0.0209288	nucleus	IAV_mock	16
	ENSG00000277744	9.16906	-0.359184	0.377275	nucleus	IAV_mock	8
SYNPO	ENSG00000171992	512.728	-0.359195	0.0361747	cytosol	dNS1_mock	8
SH3RF3	ENSG00000172985	30.6108	-0.3592	0.413681	nucleus	IAV_mock	8
ANXA8	ENSG00000265190	98.1843	-0.359245	0.118204	nucleus	dNS1_mock	16
	ENSG00000275765	36.201	-0.359252	0.41027	nucleus	dNS1_mock	16
OSBPL6	ENSG00000079156	53.0245	-0.359266	0.38355	cytosol	IAV_mock	16
SH2B2	ENSG00000160999	31.1206	-0.35927	0.333837	nucleus	dNS1_mock	16
CAMK2D	ENSG00000145349	680.961	-0.359322	0.00132925	cytosol	dNS1_mock	8
SAP30L-AS1	ENSG00000245275	15.9945	-0.359335	0.244161	nucleus	dNS1_mock	8
PINK1	ENSG00000158828	335.373	-0.359363	0.106793	cytosol	IAV_mock	16
SP9	ENSG00000217236	20.5822	-0.359365	0.343457	nucleus	IAV_mock	8
KSR1	ENSG00000141068	563.009	-0.359365	0.0753353	nucleus	IAV_mock	8
NUDCD3	ENSG00000015676	1089.4	-0.359374	0.00105812	cytosol	dNS1_mock	16
EIF4BP7	ENSG00000225031	556.944	-0.359378	0.0549275	cytosol	dNS1_mock	8
KBTBD3	ENSG00000182359	36.4055	-0.359397	0.288732	nucleus	IAV_mock	16
	ENSG00000281530	4.5763	-0.359432	0.320651	nucleus	dNS1_mock	8
MRPL37P1	ENSG00000266946	11.7514	-0.35949	0.279203	nucleus	dNS1_mock	8
FMNL1	ENSG00000184922	643.254	-0.359498	0.0636523	nucleus	IAV_mock	16
CYP2R1	ENSG00000186104	296.019	-0.359535	0.143205	nucleus	dNS1_mock	16
C2orf74	ENSG00000237651	15.7057	-0.359546	0.254472	cytosol	dNS1_mock	8
TTC39C	ENSG00000168234	221.254	-0.359561	0.11161	nucleus	IAV_mock	8
ST7	ENSG00000004866	253.216	-0.359566	0.0499249	cytosol	IAV_mock	8
MTERF2	ENSG00000120832	176.909	-0.359581	0.0705074	cytosol	dNS1_mock	16
PPIAP41	ENSG00000254463	17.4143	-0.359582	0.34312	cytosol	dNS1_mock	8
CCNB2	ENSG00000157456	994.885	-0.359584	0.0224762	nucleus	IAV_mock	8
	ENSG00000288573	11.3349	-0.359591	0.553027	cytosol	dNS1_mock	16
C11orf94	ENSG00000234776	24.8503	-0.359594	0.667003	cytosol	IAV_mock	16
RPL7A	ENSG00000148303	12673.4	-0.359625	0.00866531	nucleus	IAV_mock	16
METTL26	ENSG00000130731	207.958	-0.359632	0.0804425	nucleus	dNS1_mock	8
TYMS	ENSG00000176890	192.401	-0.359641	0.0827223	cytosol	dNS1_mock	16
SSR4	ENSG00000180879	822.387	-0.35968	0.0853935	nucleus	IAV_mock	16
TEKTIP1	ENSG00000183397	6.44179	-0.359703	0.687195	cytosol	IAV_mock	16
SMIM10L2A	ENSG00000178947	26.6695	-0.359707	0.229903	nucleus	IAV_mock	8
CIP2A	ENSG00000163507	484.634	-0.359723	0.0312109	cytosol	dNS1_mock	8
ENOX2	ENSG00000165675	241.852	-0.359727	0.0339026	nucleus	IAV_mock	8
	ENSG00000280414	5.7176	-0.359734	0.293981	nucleus	dNS1_mock	8
MSRB3	ENSG00000174099	604.094	-0.359734	0.00662498	cytosol	dNS1_mock	8
ZBTB20	ENSG00000181722	1519.5	-0.359735	0.0267578	cytosol	dNS1_mock	8
	ENSG00000280291	9.52665	-0.359792	0.339828	cytosol	dNS1_mock	8
COQ2	ENSG00000173085	322.538	-0.359839	0.0788484	nucleus	IAV_mock	8
TROAP	ENSG00000135451	297.146	-0.359865	0.0653831	nucleus	dNS1_mock	8
EEF1D	ENSG00000104529	4770.31	-0.359907	0.0027396	cytosol	dNS1_mock	16
HERC1	ENSG00000103657	2095.01	-0.359915	0.0106901	cytosol	IAV_mock	16
MALINC1	ENSG00000245146	39.277	-0.359923	0.213181	cytosol	dNS1_mock	8
LGR4	ENSG00000205213	3775.66	-0.359943	0.0536984	cytosol	dNS1_mock	8
PPL	ENSG00000118898	237.86	-0.359961	0.154704	cytosol	dNS1_mock	8
RHPN1	ENSG00000158106	136.509	-0.359968	0.345151	cytosol	IAV_mock	16
LIN7B	ENSG00000104863	32.3597	-0.359968	0.221728	cytosol	dNS1_mock	16
RPL23A	ENSG00000198242	11451.5	-0.359979	0.0251215	cytosol	dNS1_mock	16
ETHE1	ENSG00000105755	309.987	-0.359986	0.0454968	nucleus	dNS1_mock	16
CTTN-DT	ENSG00000246889	22.3186	-0.360025	0.301495	nucleus	IAV_mock	8
PACS1	ENSG00000175115	337.811	-0.360048	0.123107	cytosol	IAV_mock	16
MICU2	ENSG00000165487	281.418	-0.360053	0.13668	nucleus	IAV_mock	16
AKR7A2	ENSG00000053371	218.419	-0.360068	0.0391638	cytosol	IAV_mock	8
ZNF121	ENSG00000197961	1175.32	-0.360084	0.0141865	cytosol	IAV_mock	16
CSNK2B	ENSG00000204435	110.004	-0.360084	0.208664	nucleus	IAV_mock	16
TRPM6	ENSG00000119121	95.1701	-0.360091	0.292336	cytosol	dNS1_mock	16
	ENSG00000230626	6.51779	-0.3601	0.462041	nucleus	IAV_mock	8
MID1IP1	ENSG00000165175	1082.58	-0.360102	0.029714	nucleus	dNS1_mock	16
ECPAS	ENSG00000136813	3136.36	-0.36011	0.000145547	cytosol	dNS1_mock	8
PPA2	ENSG00000138777	370.053	-0.360138	0.00242627	cytosol	dNS1_mock	16
NFX1	ENSG00000086102	1034.58	-0.360171	0.0292509	cytosol	IAV_mock	8
DOCK8	ENSG00000107099	11.9472	-0.360193	0.416131	nucleus	IAV_mock	8
TAF5L	ENSG00000135801	346.396	-0.360197	0.00437339	cytosol	IAV_mock	8
LINC01145	ENSG00000272419	65.7007	-0.360201	0.19238	cytosol	dNS1_mock	8
INTS5	ENSG00000185085	269.084	-0.360219	0.0311506	cytosol	dNS1_mock	16
NDUFA10	ENSG00000130414	762.996	-0.360225	0.00221628	nucleus	dNS1_mock	16
ZNF350	ENSG00000256683	93.295	-0.360227	0.135323	nucleus	dNS1_mock	8
	ENSG00000285994	4.3464	-0.360231	0.441515	nucleus	IAV_mock	8
NUDT8	ENSG00000167799	32.5178	-0.360248	0.213189	cytosol	IAV_mock	8
	ENSG00000248515	2.29229	-0.360249	0.654201	cytosol	dNS1_mock	16
DDX31	ENSG00000125485	451.079	-0.360257	0.0028104	nucleus	IAV_mock	16
LMBR1	ENSG00000105983	763.473	-0.360262	0.00278196	nucleus	dNS1_mock	8
HADHA	ENSG00000084754	2345.41	-0.360274	0.00653688	nucleus	IAV_mock	8
MAT2A	ENSG00000168906	4050.89	-0.360277	0.099898	nucleus	IAV_mock	8
PKD2L2-DT	ENSG00000250159	138.125	-0.360286	0.257946	cytosol	IAV_mock	8
MIA2	ENSG00000150527	1182.08	-0.360296	0.00472214	cytosol	dNS1_mock	8
GPRC5D-AS1	ENSG00000247498	128.807	-0.360304	0.25284	cytosol	dNS1_mock	16
PITX1-AS1	ENSG00000224186	38.5845	-0.360306	0.152038	nucleus	dNS1_mock	8
PDCD6IP	ENSG00000170248	1945.37	-0.360328	0.000285003	nucleus	dNS1_mock	8
	ENSG00000275479	3.75729	-0.360328	0.616008	nucleus	IAV_mock	16
KIF18A	ENSG00000121621	611.912	-0.360333	0.00717901	nucleus	dNS1_mock	8
FDPS	ENSG00000160752	889.172	-0.36035	0.0142758	nucleus	dNS1_mock	8
	ENSG00000267665	18.0834	-0.360358	0.343668	nucleus	dNS1_mock	8
CFAP210	ENSG00000154479	4.22076	-0.360419	0.344284	cytosol	dNS1_mock	8
AXIN2	ENSG00000168646	98.8699	-0.360439	0.143227	nucleus	dNS1_mock	8
OSBPL9	ENSG00000117859	911.192	-0.360446	0.00372144	nucleus	IAV_mock	8
ABHD18	ENSG00000164074	155.783	-0.360457	0.0121243	nucleus	dNS1_mock	8
SYNDIG1	ENSG00000101463	1.41372	-0.360467	0.693647	cytosol	IAV_mock	16
KIF27	ENSG00000165115	322.098	-0.360487	0.0697447	nucleus	IAV_mock	16
	ENSG00000228395	7.54754	-0.360521	0.619225	cytosol	IAV_mock	16
PPP1R9B	ENSG00000108819	845.54	-0.360537	0.0273198	cytosol	IAV_mock	8
SZT2	ENSG00000198198	478.286	-0.360539	0.165381	cytosol	IAV_mock	16
	ENSG00000280161	9.73032	-0.36054	0.501756	nucleus	dNS1_mock	16
PCSK1N	ENSG00000102109	55.6821	-0.360558	0.200474	nucleus	dNS1_mock	8
ARPC1B	ENSG00000130429	36.648	-0.360563	0.296542	nucleus	IAV_mock	16
	ENSG00000279500	20.1391	-0.360582	0.439291	cytosol	IAV_mock	8
	ENSG00000249863	9.38479	-0.360652	0.377346	nucleus	IAV_mock	8
ZNRF2P2	ENSG00000225264	29.558	-0.360685	0.136986	cytosol	dNS1_mock	8
	ENSG00000272457	6.41934	-0.360687	0.344411	cytosol	dNS1_mock	8
KCP	ENSG00000135253	8.18177	-0.360732	0.343608	nucleus	dNS1_mock	8
C2orf81	ENSG00000284308	10.5061	-0.360747	0.366776	nucleus	IAV_mock	8
WDR75	ENSG00000115368	743.246	-0.360766	0.0160612	nucleus	IAV_mock	8
NSUN4	ENSG00000117481	283.258	-0.360797	0.00230728	cytosol	dNS1_mock	8
LINC01460	ENSG00000205334	10.2075	-0.360822	0.583796	cytosol	dNS1_mock	16
SPTB	ENSG00000070182	105.085	-0.36084	0.136503	cytosol	IAV_mock	8
SCARA3	ENSG00000168077	523.076	-0.360864	0.0627184	nucleus	dNS1_mock	8
PTDSS2	ENSG00000174915	356.821	-0.360887	0.0013289	cytosol	dNS1_mock	16
CASD1	ENSG00000127995	459.846	-0.36089	0.00398415	nucleus	dNS1_mock	8
TOPBP1	ENSG00000163781	861.896	-0.360892	0.0163831	nucleus	IAV_mock	16
FAM20A	ENSG00000108950	5.65124	-0.360905	0.451408	cytosol	IAV_mock	8
EFL1	ENSG00000140598	1383.46	-0.360907	0.000105461	nucleus	IAV_mock	16
BRD7	ENSG00000166164	1212.38	-0.360914	0.0173831	cytosol	IAV_mock	8
KPNA3	ENSG00000102753	315.752	-0.360921	0.0177362	nucleus	dNS1_mock	8
DYNC2H1	ENSG00000187240	883.993	-0.360975	0.0109228	nucleus	IAV_mock	8
CCDC144A	ENSG00000170160	115.333	-0.360975	0.564596	cytosol	IAV_mock	16
RALGPS2-AS1	ENSG00000273062	5.11957	-0.360982	0.562302	nucleus	IAV_mock	16
WDR54	ENSG00000005448	313.829	-0.360985	0.106652	cytosol	IAV_mock	16
CHPF	ENSG00000123989	261.241	-0.360996	0.0791756	nucleus	dNS1_mock	8
ABCB8	ENSG00000197150	363.521	-0.361005	0.00778394	nucleus	dNS1_mock	16
SPAG5-AS1	ENSG00000227543	8.09477	-0.361012	0.653311	cytosol	IAV_mock	16
LINC02535	ENSG00000234155	20.399	-0.361014	0.33186	cytosol	IAV_mock	8
FAM174A-DT	ENSG00000247877	4.45181	-0.361037	0.320615	nucleus	dNS1_mock	8
	ENSG00000261502	4.10523	-0.361038	0.345171	cytosol	dNS1_mock	8
DNAH5	ENSG00000039139	152.169	-0.361042	0.110731	nucleus	IAV_mock	8
	ENSG00000263585	4.24213	-0.36105	0.449131	nucleus	IAV_mock	8
SNX5P1	ENSG00000249858	5.37425	-0.361083	0.422488	cytosol	IAV_mock	8
SMYD4	ENSG00000186532	203.238	-0.361103	0.00369718	nucleus	dNS1_mock	8
ZNF324B	ENSG00000249471	124.285	-0.361113	0.0654584	cytosol	dNS1_mock	16
CARD8-AS1	ENSG00000268001	3.56406	-0.361123	0.445109	cytosol	IAV_mock	8
TOMM40P4	ENSG00000213222	28.2108	-0.361127	0.32569	nucleus	IAV_mock	8
HAT1	ENSG00000128708	578.637	-0.361152	0.0544766	nucleus	dNS1_mock	16
TELO2	ENSG00000100726	161.46	-0.361153	0.109195	nucleus	IAV_mock	8
HOMER1	ENSG00000152413	544.068	-0.361156	0.0927821	cytosol	IAV_mock	8
PDGFA	ENSG00000197461	493.884	-0.361158	0.109116	nucleus	IAV_mock	8
RPL26P6	ENSG00000229659	10.3079	-0.361167	0.536865	nucleus	dNS1_mock	16
ELP2	ENSG00000134759	686.86	-0.361171	0.00101326	cytosol	dNS1_mock	16
CTU2	ENSG00000174177	132.9	-0.361179	0.111631	nucleus	IAV_mock	8
ZBTB40-IT1	ENSG00000237200	6.59275	-0.361192	0.670754	cytosol	IAV_mock	16
ENTPD7	ENSG00000198018	303.946	-0.361216	0.119652	nucleus	IAV_mock	16
EDEM1	ENSG00000134109	1062.17	-0.361222	0.0383077	cytosol	dNS1_mock	8
MYO9B	ENSG00000099331	361.17	-0.361256	0.0215695	cytosol	IAV_mock	8
MXI1	ENSG00000119950	228.675	-0.361256	0.0718224	nucleus	dNS1_mock	8
LINC02288	ENSG00000246548	9.94472	-0.361268	0.553887	nucleus	dNS1_mock	16
MAN1C1	ENSG00000117643	6.94053	-0.361276	0.42921	nucleus	IAV_mock	8
	ENSG00000272865	9.86724	-0.361313	0.57673	nucleus	IAV_mock	16
DYNC2LI1	ENSG00000138036	143.872	-0.361324	0.030738	nucleus	IAV_mock	8
TMEM126B	ENSG00000171204	243.54	-0.36133	0.0649714	nucleus	dNS1_mock	16
HSPA9	ENSG00000113013	11735.8	-0.361355	0.00903539	nucleus	dNS1_mock	8
PADI1	ENSG00000142623	23.6041	-0.361361	0.238433	nucleus	dNS1_mock	8
MPP1	ENSG00000130830	47.8423	-0.361401	0.295043	nucleus	IAV_mock	8
NPY5R	ENSG00000164129	4.41663	-0.361424	0.324667	nucleus	dNS1_mock	8
	ENSG00000286081	5.05886	-0.361437	0.326075	cytosol	dNS1_mock	8
OR2W6P	ENSG00000168126	6.25505	-0.36146	0.343128	cytosol	dNS1_mock	8
ZNF225-AS1	ENSG00000186019	20.2832	-0.361504	0.374117	nucleus	IAV_mock	8
XK	ENSG00000047597	54.1716	-0.361507	0.105031	nucleus	dNS1_mock	8
PHYKPL	ENSG00000175309	231.639	-0.361518	0.0312355	nucleus	dNS1_mock	8
	ENSG00000268230	8.55311	-0.36153	0.344835	nucleus	IAV_mock	8
PRMT5-DT	ENSG00000257285	1.88143	-0.361539	0.344124	cytosol	dNS1_mock	8
SCRIB	ENSG00000180900	1134	-0.361546	0.0509088	cytosol	IAV_mock	16
SLC25A5	ENSG00000005022	6482.75	-0.361572	0.0287077	nucleus	IAV_mock	8
	ENSG00000274315	16.8091	-0.361612	0.66617	cytosol	IAV_mock	16
	ENSG00000249492	43.6778	-0.361633	0.187478	nucleus	IAV_mock	8
SLC35C2	ENSG00000080189	493.36	-0.361638	0.00125164	cytosol	dNS1_mock	8
RMDN1	ENSG00000176623	355.991	-0.361655	0.000384614	nucleus	dNS1_mock	8
DEGS1	ENSG00000143753	577.735	-0.361655	0.00978357	nucleus	IAV_mock	16
COA4	ENSG00000181924	761.259	-0.361659	0.0143387	cytosol	IAV_mock	16
IRAK4	ENSG00000198001	131.075	-0.361672	0.0668024	cytosol	IAV_mock	8
	ENSG00000265393	11.1441	-0.361706	0.367268	nucleus	IAV_mock	8
VPS41	ENSG00000006715	674.004	-0.361724	0.00195723	nucleus	IAV_mock	16
MTA3	ENSG00000057935	342.32	-0.361736	0.0110452	nucleus	IAV_mock	8
BAG2	ENSG00000112208	668.419	-0.361741	0.042295	cytosol	IAV_mock	16
	ENSG00000274943	6.38741	-0.361776	0.543069	nucleus	IAV_mock	16
	ENSG00000256571	14.6925	-0.361817	0.655986	cytosol	dNS1_mock	16
	ENSG00000270574	38.5923	-0.361821	0.451631	cytosol	dNS1_mock	16
H4C9	ENSG00000276180	692.312	-0.361827	0.253023	cytosol	dNS1_mock	16
KIF24	ENSG00000186638	264.96	-0.361827	0.058552	cytosol	dNS1_mock	16
	ENSG00000234292	9.49575	-0.361833	0.44981	cytosol	IAV_mock	8
BAIAP2	ENSG00000175866	240.791	-0.361852	0.08061	cytosol	dNS1_mock	8
ARHGEF7	ENSG00000102606	380.947	-0.361907	0.00703182	nucleus	IAV_mock	8
CTNNA1-AS1	ENSG00000253404	6.01702	-0.36195	0.62004	nucleus	dNS1_mock	16
R3HDM1	ENSG00000048991	234.56	-0.361984	0.0205592	cytosol	dNS1_mock	8
	ENSG00000270894	1.6781	-0.361986	0.658386	nucleus	IAV_mock	16
C1orf50	ENSG00000164008	51.5111	-0.361986	0.0964433	cytosol	dNS1_mock	8
TTC17	ENSG00000052841	1554.01	-0.362024	0.00545152	nucleus	IAV_mock	8
ATG7	ENSG00000197548	378.35	-0.362039	0.0183084	nucleus	dNS1_mock	8
ANK1	ENSG00000029534	75.273	-0.362055	0.0682259	nucleus	IAV_mock	8
MTRF1	ENSG00000120662	105.48	-0.362068	0.146811	cytosol	dNS1_mock	16
CLNS1A	ENSG00000074201	1059.04	-0.362072	0.00203714	cytosol	dNS1_mock	8
PPIP5K2	ENSG00000145725	794.43	-0.362076	0.00492286	nucleus	dNS1_mock	16
	ENSG00000213486	4.23042	-0.362083	0.610607	nucleus	dNS1_mock	16
IMPACT	ENSG00000154059	378.863	-0.362084	0.00682726	cytosol	dNS1_mock	8
ALOX15P1	ENSG00000274114	4.78273	-0.362084	0.332691	nucleus	dNS1_mock	8
SLC2A13	ENSG00000151229	502.393	-0.362088	0.0956789	nucleus	IAV_mock	16
	ENSG00000268049	10.7594	-0.362098	0.26015	nucleus	dNS1_mock	8
ATP6AP1-DT	ENSG00000197180	4.77192	-0.362099	0.38799	cytosol	IAV_mock	8
TMEM33	ENSG00000109133	1142.77	-0.362099	0.00652202	nucleus	dNS1_mock	16
PPP2R1B	ENSG00000137713	352.564	-0.36211	0.0113099	cytosol	dNS1_mock	16
SLC35E4	ENSG00000100036	38.6778	-0.36212	0.265299	nucleus	IAV_mock	8
ADGRE2	ENSG00000127507	3.77118	-0.362121	0.334481	nucleus	dNS1_mock	8
MUC20	ENSG00000176945	11.9508	-0.362136	0.534048	nucleus	dNS1_mock	16
SAAL1	ENSG00000166788	269.57	-0.36217	0.0957512	cytosol	IAV_mock	16
	ENSG00000231615	5.06638	-0.362177	0.568669	nucleus	dNS1_mock	16
STK38	ENSG00000112079	653.293	-0.362186	0.00660032	nucleus	IAV_mock	16
	ENSG00000277782	9.33378	-0.362189	0.621083	cytosol	IAV_mock	16
CDRT4	ENSG00000239704	12.8835	-0.362197	0.49688	nucleus	dNS1_mock	16
MARCHF2	ENSG00000099785	113.599	-0.362198	0.0863758	nucleus	dNS1_mock	8
GRID1	ENSG00000182771	19.0159	-0.3622	0.194831	nucleus	dNS1_mock	8
COG6	ENSG00000133103	145.811	-0.362201	0.0703656	nucleus	IAV_mock	8
CALU	ENSG00000128595	3635.34	-0.362212	0.0201683	cytosol	IAV_mock	16
UFD1-AS1	ENSG00000185065	9.78071	-0.362215	0.379613	nucleus	IAV_mock	8
RBM39P1	ENSG00000214019	11.2845	-0.362217	0.406631	cytosol	IAV_mock	8
ZNF582	ENSG00000018869	13.0223	-0.362237	0.313311	cytosol	dNS1_mock	8
DNAJC21	ENSG00000168724	728.057	-0.362257	0.0270064	cytosol	IAV_mock	8
KIF3B	ENSG00000101350	1448.53	-0.362281	0.0122287	nucleus	IAV_mock	16
	ENSG00000280092	11.0987	-0.362312	0.526071	nucleus	dNS1_mock	16
TVP23B	ENSG00000171928	890.853	-0.362334	0.00684385	cytosol	IAV_mock	8
QSOX2	ENSG00000165661	490.194	-0.362343	0.0338712	nucleus	dNS1_mock	16
UCP2	ENSG00000175567	52.3162	-0.362351	0.176134	nucleus	dNS1_mock	8
HSPA12A	ENSG00000165868	523.787	-0.36237	0.0020297	nucleus	IAV_mock	8
	ENSG00000288533	6.62973	-0.362386	0.539427	nucleus	dNS1_mock	16
ETV4	ENSG00000175832	661.23	-0.362389	0.0100267	cytosol	dNS1_mock	8
G3BP1	ENSG00000145907	3315.34	-0.362391	0.00246462	cytosol	IAV_mock	16
ZNF282	ENSG00000170265	670.771	-0.362403	0.0382856	cytosol	IAV_mock	8
NAT1	ENSG00000171428	37.2136	-0.362405	0.185435	nucleus	dNS1_mock	8
PRMT5-DT	ENSG00000257285	1.88143	-0.362431	0.637672	cytosol	dNS1_mock	16
ZNF3	ENSG00000166526	884.519	-0.362437	0.00919317	cytosol	IAV_mock	8
NUP37	ENSG00000075188	510.983	-0.362455	0.0512571	nucleus	dNS1_mock	8
ELK1	ENSG00000126767	400.078	-0.362495	0.0278038	cytosol	dNS1_mock	8
CYB5D2	ENSG00000167740	317.02	-0.362517	0.016138	cytosol	dNS1_mock	8
PDE11A	ENSG00000128655	5.61775	-0.362518	0.447729	cytosol	IAV_mock	8
VAX2	ENSG00000116035	20.7954	-0.362526	0.375579	nucleus	dNS1_mock	16
RORA	ENSG00000069667	29.2003	-0.362528	0.503642	cytosol	IAV_mock	16
DEPDC4	ENSG00000166153	12.2307	-0.362533	0.433297	cytosol	dNS1_mock	16
CISD3	ENSG00000277972	265.634	-0.362535	0.0913135	cytosol	IAV_mock	8
	ENSG00000223804	6.67977	-0.362575	0.671911	cytosol	IAV_mock	16
GOLGB1	ENSG00000173230	4179.96	-0.362583	0.0293011	nucleus	dNS1_mock	8
IAPP	ENSG00000121351	16.2886	-0.362591	0.336586	cytosol	dNS1_mock	8
TOX3	ENSG00000103460	71.8511	-0.362591	0.222388	nucleus	IAV_mock	8
NAPA-AS1	ENSG00000268061	17.5496	-0.362602	0.375597	cytosol	dNS1_mock	16
KIAA1328	ENSG00000150477	75.9379	-0.362622	0.0777695	cytosol	dNS1_mock	8
NSDHL	ENSG00000147383	221.348	-0.362631	0.0104164	cytosol	dNS1_mock	16
MAP3K14-AS1	ENSG00000267278	197.152	-0.362642	0.104725	cytosol	IAV_mock	16
DNAH3	ENSG00000158486	36.4116	-0.362665	0.221264	nucleus	dNS1_mock	8
TOX-DT	ENSG00000167912	6.28689	-0.36267	0.322472	nucleus	dNS1_mock	8
ZNF182	ENSG00000147118	127.908	-0.362683	0.100277	nucleus	dNS1_mock	16
HCG27	ENSG00000206344	29.4664	-0.362687	0.678412	cytosol	IAV_mock	16
ISCU	ENSG00000136003	730.973	-0.362724	0.013399	nucleus	dNS1_mock	8
KIF5B	ENSG00000170759	5063.46	-0.362728	0.00057352	cytosol	dNS1_mock	8
XPO4	ENSG00000132953	773.117	-0.36277	0.000791748	cytosol	dNS1_mock	8
MECR	ENSG00000116353	107.997	-0.362775	0.0867869	nucleus	IAV_mock	16
ARNILA	ENSG00000235072	6.12035	-0.362781	0.342735	cytosol	dNS1_mock	8
	ENSG00000255351	4.61494	-0.362807	0.625471	nucleus	IAV_mock	16
	ENSG00000230626	6.51779	-0.362807	0.648524	nucleus	IAV_mock	16
SACM1L	ENSG00000211456	300.116	-0.362816	0.0683153	cytosol	IAV_mock	16
CFTR	ENSG00000001626	17.1786	-0.36285	0.336449	cytosol	dNS1_mock	8
HPD	ENSG00000158104	7.2139	-0.362852	0.624391	nucleus	dNS1_mock	16
ARL15	ENSG00000185305	62.1039	-0.362857	0.0974285	cytosol	dNS1_mock	16
KRT16	ENSG00000186832	7.61407	-0.362873	0.615297	nucleus	IAV_mock	16
GALT	ENSG00000213930	141.785	-0.362878	0.0462322	nucleus	dNS1_mock	8
DISP2	ENSG00000140323	7.86255	-0.3629	0.304401	nucleus	dNS1_mock	8
ZKSCAN2	ENSG00000155592	290.332	-0.362927	0.00932308	nucleus	IAV_mock	8
FNBP1L	ENSG00000137942	951.646	-0.362929	0.00130548	nucleus	IAV_mock	8
GSAP	ENSG00000186088	131.641	-0.362932	0.119802	cytosol	dNS1_mock	8
CRNKL1	ENSG00000101343	1307.41	-0.362934	0.00274953	cytosol	IAV_mock	8
IGF1R	ENSG00000140443	2629.65	-0.36296	0.00902917	nucleus	dNS1_mock	16
	ENSG00000288577	2.57312	-0.362961	0.458827	nucleus	IAV_mock	8
TMEM69	ENSG00000159596	254.605	-0.362975	0.0213078	cytosol	dNS1_mock	8
UFSP2	ENSG00000109775	223.798	-0.362977	0.00146788	cytosol	dNS1_mock	8
CKAP5	ENSG00000175216	3653.89	-0.363003	0.0302176	nucleus	dNS1_mock	8
TRIM52	ENSG00000183718	453.104	-0.363005	0.0374661	cytosol	IAV_mock	8
NARF	ENSG00000141562	314.618	-0.363015	0.0562376	cytosol	dNS1_mock	16
L3MBTL1	ENSG00000185513	39.7739	-0.363021	0.499977	cytosol	dNS1_mock	16
	ENSG00000236662	10.4982	-0.363045	0.358206	nucleus	IAV_mock	8
UFM1	ENSG00000120686	956.008	-0.363078	0.00060001	cytosol	dNS1_mock	8
TPRA1	ENSG00000163870	506.937	-0.363088	0.0373582	cytosol	dNS1_mock	8
CETN2	ENSG00000147400	630.687	-0.363093	0.00363501	nucleus	dNS1_mock	8
FAM91A1	ENSG00000176853	1369.08	-0.36312	0.000436588	cytosol	dNS1_mock	8
UQCC3	ENSG00000204922	299.874	-0.363159	0.0952873	nucleus	IAV_mock	16
BAK1P1	ENSG00000175730	4.13085	-0.363193	0.441461	cytosol	IAV_mock	8
DOCK11	ENSG00000147251	556.026	-0.363214	0.0222663	cytosol	IAV_mock	8
SERP1	ENSG00000120742	2152.52	-0.363216	0.00116358	cytosol	IAV_mock	8
SF3A3	ENSG00000183431	711.743	-0.363224	0.00281575	nucleus	dNS1_mock	8
MSH3	ENSG00000113318	463.916	-0.363243	0.00069547	nucleus	dNS1_mock	8
A2M-AS1	ENSG00000245105	16.8101	-0.363243	0.377502	cytosol	IAV_mock	8
FAM13A	ENSG00000138640	285	-0.36325	0.125347	nucleus	IAV_mock	8
	ENSG00000243116	11.571	-0.363273	0.341978	cytosol	dNS1_mock	8
RABL6	ENSG00000196642	527.226	-0.363355	0.0440214	nucleus	IAV_mock	8
GPAA1	ENSG00000197858	1102.54	-0.363381	0.0245563	nucleus	IAV_mock	8
MALL	ENSG00000144063	203.415	-0.363393	0.178571	nucleus	IAV_mock	16
KCNG1	ENSG00000026559	97.5021	-0.363416	0.277388	cytosol	IAV_mock	16
NBEAL1	ENSG00000144426	789.584	-0.363416	0.0145191	nucleus	dNS1_mock	8
EXOC3-AS1	ENSG00000221990	34.4578	-0.36343	0.342314	cytosol	dNS1_mock	16
FNBP1L	ENSG00000137942	951.646	-0.363463	0.00135594	nucleus	IAV_mock	16
MAP7D3	ENSG00000129680	251.032	-0.363464	0.0281979	cytosol	dNS1_mock	8
	ENSG00000275764	20.716	-0.363487	0.282804	nucleus	dNS1_mock	16
KRBA2	ENSG00000184619	75.7222	-0.363497	0.111376	nucleus	dNS1_mock	8
KLHL17	ENSG00000187961	59.6925	-0.363516	0.377575	nucleus	dNS1_mock	16
SPTAN1	ENSG00000197694	4972.66	-0.363535	0.0865563	nucleus	IAV_mock	16
OXA1L	ENSG00000155463	876.701	-0.363575	0.0350552	cytosol	IAV_mock	8
LIX1L	ENSG00000271601	385.946	-0.363581	0.0317423	cytosol	IAV_mock	8
SFI1	ENSG00000198089	92.5522	-0.363589	0.0651134	nucleus	dNS1_mock	8
RPL19	ENSG00000108298	17319.8	-0.363602	0.0228129	nucleus	dNS1_mock	16
COA1	ENSG00000106603	420.458	-0.363606	0.00734722	nucleus	dNS1_mock	8
	ENSG00000272848	6.07701	-0.363606	0.340103	cytosol	dNS1_mock	8
MYO1C	ENSG00000197879	1935.86	-0.363626	0.00304301	nucleus	dNS1_mock	16
IDH3G	ENSG00000067829	195.882	-0.363682	0.0469923	nucleus	dNS1_mock	8
TICAM2-AS1	ENSG00000249249	4.23201	-0.36369	0.332741	cytosol	dNS1_mock	8
OSTCP8	ENSG00000226801	3.57343	-0.363737	0.607189	nucleus	IAV_mock	16
PMM1	ENSG00000100417	138.09	-0.363738	0.0740869	nucleus	IAV_mock	8
	ENSG00000225339	27.5522	-0.363745	0.334767	nucleus	IAV_mock	8
	ENSG00000230715	27.2463	-0.363754	0.249232	cytosol	dNS1_mock	8
MGAT4B	ENSG00000161013	1307.26	-0.363804	0.000751527	nucleus	dNS1_mock	8
SLIT1	ENSG00000187122	22.2404	-0.363821	0.299093	cytosol	IAV_mock	8
CALM2P2	ENSG00000229097	7.90846	-0.363824	0.447729	cytosol	IAV_mock	8
	ENSG00000278107	6.76573	-0.36384	0.60964	nucleus	dNS1_mock	16
ZNF106	ENSG00000103994	1188.18	-0.363885	0.145089	cytosol	IAV_mock	16
WDR4	ENSG00000160193	68.5244	-0.363903	0.059161	cytosol	dNS1_mock	8
FAM24B	ENSG00000213185	60.9655	-0.363918	0.234675	nucleus	dNS1_mock	16
PSMB6	ENSG00000142507	1324.74	-0.36392	0.0506757	nucleus	dNS1_mock	8
GON4L	ENSG00000116580	1098.12	-0.363964	0.0134695	cytosol	dNS1_mock	8
DESI2	ENSG00000121644	986.393	-0.363964	0.0410254	cytosol	dNS1_mock	8
TUFM	ENSG00000178952	3115.62	-0.363966	0.0152201	nucleus	dNS1_mock	8
	ENSG00000267834	3.77586	-0.363978	0.439551	nucleus	IAV_mock	8
SIRT5	ENSG00000124523	289.1	-0.363979	0.0178106	nucleus	dNS1_mock	8
GNG12	ENSG00000172380	3768.59	-0.364038	0.0289802	cytosol	IAV_mock	16
FGD4	ENSG00000139132	323.365	-0.364056	0.0840113	cytosol	dNS1_mock	8
CYB5D2	ENSG00000167740	317.02	-0.364105	0.0446771	cytosol	IAV_mock	16
MUC16	ENSG00000181143	19.2837	-0.364127	0.315935	cytosol	dNS1_mock	8
ABCB7	ENSG00000131269	468.665	-0.364127	0.00280093	cytosol	IAV_mock	8
LAMTOR1	ENSG00000149357	534.926	-0.364146	0.040939	nucleus	dNS1_mock	16
HMGB1P5	ENSG00000132967	37.9347	-0.364147	0.150728	nucleus	dNS1_mock	8
TMEM268	ENSG00000157693	186.229	-0.364155	0.0373581	cytosol	dNS1_mock	8
NPR3	ENSG00000113389	637.338	-0.36418	0.00599292	cytosol	dNS1_mock	8
	ENSG00000258424	2.65535	-0.364182	0.480209	nucleus	IAV_mock	8
	ENSG00000273472	6.18892	-0.364196	0.444033	nucleus	IAV_mock	8
ZNF446	ENSG00000083838	204.563	-0.3642	0.0661749	cytosol	dNS1_mock	16
MAT2B	ENSG00000038274	1026.74	-0.364206	0.0133707	nucleus	IAV_mock	8
MRPL49	ENSG00000149792	621.058	-0.36421	0.00403942	nucleus	IAV_mock	8
INTS4	ENSG00000149262	377.635	-0.364234	0.000167836	nucleus	dNS1_mock	8
AIDA	ENSG00000186063	441.183	-0.364239	0.044713	cytosol	IAV_mock	16
	ENSG00000223774	9.18049	-0.364244	0.446692	cytosol	IAV_mock	8
DNPH1	ENSG00000112667	234.073	-0.364245	0.112706	nucleus	IAV_mock	16
CYP27B1	ENSG00000111012	45.1544	-0.364256	0.526447	cytosol	IAV_mock	16
EPS15	ENSG00000085832	588.499	-0.364259	0.000464333	cytosol	dNS1_mock	8
ACAA2	ENSG00000167315	778.169	-0.364269	0.00683638	nucleus	IAV_mock	8
YPEL1	ENSG00000100027	33.2839	-0.364274	0.454632	cytosol	IAV_mock	16
SDCCAG8	ENSG00000054282	357.229	-0.364288	0.0162973	nucleus	IAV_mock	16
BAIAP2L1	ENSG00000006453	1001.17	-0.364294	4.62872e-06	nucleus	dNS1_mock	8
NMRAL1	ENSG00000153406	295.102	-0.36432	0.0623441	cytosol	IAV_mock	8
UBE2V1P1	ENSG00000226632	3.70272	-0.364324	0.421885	nucleus	IAV_mock	8
	ENSG00000278291	23.4019	-0.364352	0.189359	nucleus	dNS1_mock	8
TSC22D4	ENSG00000166925	266.401	-0.364354	0.0155622	cytosol	dNS1_mock	16
ALKBH2	ENSG00000189046	230.951	-0.36436	0.0309102	cytosol	dNS1_mock	16
MCRS1	ENSG00000187778	477.884	-0.364362	0.0219553	cytosol	dNS1_mock	16
	ENSG00000248515	2.29229	-0.364368	0.687571	cytosol	IAV_mock	16
ACAD9	ENSG00000177646	253.061	-0.364379	0.0101588	nucleus	IAV_mock	8
FXYD2	ENSG00000137731	15.4989	-0.364381	0.373532	cytosol	IAV_mock	8
PHGDH	ENSG00000092621	1169.18	-0.364383	0.0403651	cytosol	IAV_mock	16
FAM24B	ENSG00000213185	60.9655	-0.36441	0.119864	cytosol	dNS1_mock	8
MSRA-DT	ENSG00000260093	17.2907	-0.364415	0.181929	nucleus	dNS1_mock	8
SLC33A1	ENSG00000169359	353.585	-0.364422	0.165472	cytosol	IAV_mock	16
PWWP3A	ENSG00000160953	307.942	-0.364429	0.135266	nucleus	dNS1_mock	8
FADS2	ENSG00000134824	1868.44	-0.364433	0.122025	cytosol	IAV_mock	16
	ENSG00000285329	4.06717	-0.364439	0.446979	cytosol	IAV_mock	8
	ENSG00000286190	3.77987	-0.364453	0.470428	nucleus	IAV_mock	8
	ENSG00000258017	34.3921	-0.36448	0.46678	cytosol	IAV_mock	16
EYA4	ENSG00000112319	633.666	-0.364503	0.00723661	nucleus	dNS1_mock	16
MIR3126	ENSG00000266649	1.92934	-0.364538	0.464884	nucleus	IAV_mock	8
POLR1H	ENSG00000066379	217.166	-0.364542	0.0163762	cytosol	IAV_mock	8
PTCH1	ENSG00000185920	200.809	-0.364558	0.105443	cytosol	dNS1_mock	16
NPIPB3	ENSG00000169246	7.74799	-0.364582	0.37204	nucleus	IAV_mock	8
CHRNA9	ENSG00000174343	6.1154	-0.364584	0.330383	nucleus	dNS1_mock	8
INTS7	ENSG00000143493	375.739	-0.364594	0.0485824	cytosol	dNS1_mock	16
PPP2R2D	ENSG00000175470	608.232	-0.364614	0.042119	cytosol	IAV_mock	16
DIP2C	ENSG00000151240	219.801	-0.364635	0.0996955	nucleus	dNS1_mock	16
RAP1GAP2	ENSG00000132359	149.966	-0.364642	0.158331	cytosol	dNS1_mock	8
GPX8	ENSG00000164294	659.582	-0.364687	0.0271628	nucleus	dNS1_mock	8
ARL2	ENSG00000213465	327.014	-0.364707	0.0523038	cytosol	IAV_mock	16
SERPINI1	ENSG00000163536	29.7619	-0.364709	0.31259	nucleus	IAV_mock	8
LTN1	ENSG00000198862	890.926	-0.364718	0.00278475	nucleus	dNS1_mock	8
CPOX	ENSG00000080819	251.523	-0.364731	0.00222701	nucleus	dNS1_mock	8
HSPA8	ENSG00000109971	25235.9	-0.364747	0.128101	nucleus	dNS1_mock	16
	ENSG00000287721	11.5802	-0.364771	0.333332	cytosol	dNS1_mock	8
TMEM139-AS1	ENSG00000231840	2.14103	-0.364771	0.654559	cytosol	dNS1_mock	16
GLE1	ENSG00000119392	951.053	-0.364772	0.000865826	nucleus	dNS1_mock	8
CSDE1	ENSG00000009307	5196.81	-0.364774	6.4889e-05	nucleus	dNS1_mock	8
RPS23P8	ENSG00000230629	68.9431	-0.364784	0.163939	cytosol	dNS1_mock	16
OR1Q1	ENSG00000165202	3.01429	-0.364787	0.446514	cytosol	IAV_mock	8
TRIM45	ENSG00000134253	73.0891	-0.364792	0.284808	cytosol	IAV_mock	16
ZNF554	ENSG00000172006	62.3931	-0.364822	0.119093	nucleus	dNS1_mock	8
SNAP23	ENSG00000092531	422.365	-0.36484	0.247412	nucleus	dNS1_mock	16
ELP6	ENSG00000163832	192.308	-0.364841	0.0148526	cytosol	dNS1_mock	8
DNAJA3	ENSG00000103423	1525.18	-0.364847	0.00400584	nucleus	dNS1_mock	8
LBH	ENSG00000213626	902.328	-0.364861	0.458252	cytosol	dNS1_mock	16
CYBRD1	ENSG00000071967	731.324	-0.364878	0.0061925	cytosol	IAV_mock	8
RAB22A	ENSG00000124209	865.714	-0.364886	0.0275693	cytosol	IAV_mock	8
LRRC37A9P	ENSG00000271013	10.8846	-0.364896	0.291828	nucleus	dNS1_mock	8
TVP23C	ENSG00000175106	93.787	-0.364908	0.215289	cytosol	dNS1_mock	8
MAP3K6	ENSG00000142733	68.5867	-0.364926	0.195885	nucleus	dNS1_mock	16
TAF9	ENSG00000273841	1144.63	-0.364936	0.00364264	nucleus	IAV_mock	8
MAPK14	ENSG00000112062	507.865	-0.364938	0.00293709	nucleus	IAV_mock	8
DYNC1I2P1	ENSG00000225137	39.0122	-0.364947	0.313838	nucleus	dNS1_mock	16
	ENSG00000218175	189.456	-0.364965	0.268315	nucleus	dNS1_mock	16
BDH2	ENSG00000164039	63.1456	-0.364968	0.201941	nucleus	dNS1_mock	16
PRKCIP1	ENSG00000237682	20.9988	-0.364996	0.479413	cytosol	IAV_mock	16
GNPDA1	ENSG00000113552	436.584	-0.365	0.0382718	cytosol	dNS1_mock	8
ZNF385C	ENSG00000187595	25.9527	-0.365007	0.46136	nucleus	dNS1_mock	16
ZNF646	ENSG00000167395	663.6	-0.365015	0.0190962	cytosol	IAV_mock	8
NDUFA8	ENSG00000119421	546.338	-0.365032	0.02349	nucleus	dNS1_mock	8
MOB1A	ENSG00000114978	2715.47	-0.365033	0.00497847	nucleus	dNS1_mock	16
NBDY	ENSG00000204272	208.805	-0.365044	0.0240683	cytosol	dNS1_mock	16
C17orf58	ENSG00000186665	158.325	-0.365069	0.0576579	cytosol	dNS1_mock	8
KSR2	ENSG00000171435	30.2913	-0.365073	0.295794	cytosol	IAV_mock	8
CSNK1G1	ENSG00000169118	1121.03	-0.365074	0.00373131	cytosol	dNS1_mock	8
RPL23	ENSG00000125691	6493.83	-0.365077	0.00270066	cytosol	dNS1_mock	16
DHX8	ENSG00000067596	1166.37	-0.365097	2.16359e-05	cytosol	dNS1_mock	8
VPS13C	ENSG00000129003	2095.01	-0.365114	0.00907753	cytosol	dNS1_mock	8
	ENSG00000280758	12.0942	-0.365149	0.635188	cytosol	IAV_mock	16
TANK	ENSG00000136560	945.442	-0.365155	0.00130775	cytosol	dNS1_mock	8
SPTAN1	ENSG00000197694	4972.66	-0.365158	0.079488	nucleus	IAV_mock	8
MST1P2	ENSG00000186301	22.2603	-0.365158	0.290462	nucleus	IAV_mock	8
ARHGAP21	ENSG00000107863	2523.45	-0.365161	0.0182121	cytosol	dNS1_mock	8
PRR13P2	ENSG00000254884	9.49765	-0.365175	0.333419	cytosol	dNS1_mock	8
SDCCAG8	ENSG00000054282	357.229	-0.36518	0.0203703	nucleus	dNS1_mock	16
	ENSG00000272667	16.7674	-0.365185	0.290425	nucleus	dNS1_mock	8
SPACA6	ENSG00000182310	106.681	-0.365197	0.282468	nucleus	dNS1_mock	16
SLC39A4	ENSG00000147804	84.4248	-0.365203	0.18996	nucleus	dNS1_mock	16
HERC2P5	ENSG00000260644	4.28949	-0.365251	0.312441	nucleus	dNS1_mock	8
ANXA2P2	ENSG00000231991	5673.96	-0.365266	0.042614	nucleus	IAV_mock	16
TFAP4	ENSG00000090447	192.1	-0.365276	0.040483	nucleus	dNS1_mock	8
MAP3K12	ENSG00000139625	369.071	-0.365279	0.00256742	nucleus	dNS1_mock	8
FRMD5	ENSG00000171877	136.769	-0.365293	0.0556451	cytosol	dNS1_mock	16
PPP6R3	ENSG00000110075	2440.52	-0.3653	0.000885268	cytosol	dNS1_mock	8
ZBTB14	ENSG00000198081	253.244	-0.365304	0.00525163	nucleus	IAV_mock	8
ZNF365	ENSG00000138311	10.929	-0.365314	0.387046	nucleus	IAV_mock	8
CALU	ENSG00000128595	3635.34	-0.365315	0.0136583	nucleus	dNS1_mock	8
HMGXB4	ENSG00000100281	298.342	-0.365318	0.033045	nucleus	IAV_mock	16
FOXL2	ENSG00000183770	17.7346	-0.365331	0.257731	nucleus	dNS1_mock	8
GPHN	ENSG00000171723	169.385	-0.36534	0.0214586	nucleus	IAV_mock	8
MMUT	ENSG00000146085	310.377	-0.365345	0.012294	nucleus	IAV_mock	8
CSDE1	ENSG00000009307	5196.81	-0.365364	0.000330053	nucleus	dNS1_mock	16
NEK2	ENSG00000117650	643.743	-0.365375	0.0312045	nucleus	dNS1_mock	8
GNA12	ENSG00000146535	469.238	-0.365408	0.014502	cytosol	dNS1_mock	16
SNX9	ENSG00000130340	741.757	-0.365418	0.000223663	nucleus	IAV_mock	8
IPO4	ENSG00000196497	17.2251	-0.365428	0.432089	nucleus	IAV_mock	16
RAB39B	ENSG00000155961	163.751	-0.365442	0.20963	nucleus	dNS1_mock	8
SHMT2	ENSG00000182199	2095.01	-0.365446	0.00703271	nucleus	IAV_mock	8
IGFLR1	ENSG00000126246	7.95589	-0.365459	0.434444	nucleus	IAV_mock	8
SLF2	ENSG00000119906	653.391	-0.365497	0.00814199	nucleus	IAV_mock	8
PCSK9	ENSG00000169174	248.566	-0.365499	0.156334	nucleus	dNS1_mock	8
	ENSG00000273162	14.977	-0.365549	0.324957	cytosol	dNS1_mock	8
	ENSG00000263280	14.5397	-0.36556	0.275847	nucleus	dNS1_mock	8
GNG11	ENSG00000127920	1682.04	-0.365609	0.0207139	cytosol	IAV_mock	8
POM121L9P	ENSG00000128262	19.8261	-0.365636	0.281025	nucleus	IAV_mock	8
DOCK9	ENSG00000088387	467.594	-0.365644	0.0207587	nucleus	dNS1_mock	8
MRPS25	ENSG00000131368	567.744	-0.365651	0.00286999	cytosol	IAV_mock	8
FNDC3B	ENSG00000075420	2931.94	-0.365684	0.000994365	cytosol	IAV_mock	8
PCDHGB5	ENSG00000276547	20.2334	-0.365696	0.265832	nucleus	dNS1_mock	8
NUDT12	ENSG00000112874	82.6591	-0.365697	0.13985	cytosol	IAV_mock	8
ADGRG1	ENSG00000205336	2165.22	-0.365748	0.101628	nucleus	dNS1_mock	8
CCDC24	ENSG00000159214	78.7046	-0.365763	0.103522	nucleus	IAV_mock	8
PDCL3P6	ENSG00000224255	3.71924	-0.365782	0.336494	nucleus	dNS1_mock	8
PDE3A	ENSG00000172572	3193.94	-0.36579	0.386991	cytosol	IAV_mock	16
PIP4K2B	ENSG00000276293	1164.64	-0.365791	0.040679	nucleus	IAV_mock	16
SNORD1B	ENSG00000199961	4.20422	-0.365795	0.445109	cytosol	IAV_mock	8
CRNDE	ENSG00000245694	500.662	-0.365796	0.0211954	nucleus	dNS1_mock	8
TYW3	ENSG00000162623	310.39	-0.365805	0.0384385	cytosol	dNS1_mock	8
RAB38	ENSG00000123892	6.0883	-0.365819	0.573957	cytosol	dNS1_mock	16
LINC02802	ENSG00000232527	3.31077	-0.365832	0.658028	cytosol	IAV_mock	16
TMEM181	ENSG00000146433	421.862	-0.365841	0.0156803	cytosol	IAV_mock	8
LRRC37A2	ENSG00000238083	52.7534	-0.365875	0.128154	cytosol	dNS1_mock	8
CENPT	ENSG00000102901	209.522	-0.365887	0.142758	cytosol	IAV_mock	16
SPATA33	ENSG00000167523	39.0692	-0.365906	0.123798	cytosol	dNS1_mock	8
PPM1E	ENSG00000175175	37.8334	-0.365917	0.350718	cytosol	dNS1_mock	16
MORN2	ENSG00000188010	170.124	-0.36592	0.161737	nucleus	dNS1_mock	16
SCML2	ENSG00000102098	168.605	-0.365921	0.037743	cytosol	dNS1_mock	8
	ENSG00000247345	4.70093	-0.365941	0.612902	nucleus	dNS1_mock	16
ATG12P1	ENSG00000266501	6.9761	-0.365944	0.492214	cytosol	dNS1_mock	16
AKT3	ENSG00000117020	1132.88	-0.36596	0.033709	cytosol	IAV_mock	16
RABL2B	ENSG00000079974	76.1231	-0.365964	0.0477558	cytosol	dNS1_mock	8
PPL	ENSG00000118898	237.86	-0.365988	0.228383	cytosol	dNS1_mock	16
WDR31	ENSG00000148225	102.449	-0.365988	0.0495192	nucleus	dNS1_mock	8
RAB3GAP2	ENSG00000118873	1138.6	-0.366022	0.000653331	nucleus	IAV_mock	16
FARSB	ENSG00000116120	463.787	-0.366029	0.00409165	nucleus	dNS1_mock	8
	ENSG00000257489	10.0002	-0.366031	0.577247	cytosol	dNS1_mock	16
AGPAT2	ENSG00000169692	342.45	-0.366044	0.06817	cytosol	IAV_mock	8
ZNF692	ENSG00000171163	186.584	-0.366044	0.244044	cytosol	IAV_mock	16
CHL1	ENSG00000134121	110.049	-0.366103	0.318994	nucleus	dNS1_mock	8
GATD1-DT	ENSG00000255284	37.4825	-0.366112	0.156139	nucleus	IAV_mock	8
	ENSG00000262766	7.62004	-0.366121	0.4443	cytosol	IAV_mock	8
TREX2	ENSG00000183479	9.97898	-0.366148	0.378779	nucleus	IAV_mock	8
CASP8AP2	ENSG00000118412	484.43	-0.366158	0.0559454	nucleus	IAV_mock	16
	ENSG00000272980	5.18861	-0.366186	0.308384	nucleus	dNS1_mock	8
DROSHA	ENSG00000113360	435.434	-0.366189	0.0353006	cytosol	IAV_mock	16
	ENSG00000260669	8.48297	-0.366199	0.676231	cytosol	IAV_mock	16
LRRC51	ENSG00000184154	68.2386	-0.366201	0.119541	nucleus	dNS1_mock	8
	ENSG00000259201	2.53307	-0.366204	0.334764	nucleus	dNS1_mock	8
	ENSG00000255496	14.788	-0.366279	0.44074	nucleus	dNS1_mock	16
MRPL55	ENSG00000162910	189.88	-0.366296	0.0826904	cytosol	IAV_mock	16
PRR34-AS1	ENSG00000241990	45.5785	-0.366346	0.176996	nucleus	dNS1_mock	8
NUTM2B-AS1	ENSG00000225484	190.313	-0.366374	0.304961	cytosol	IAV_mock	16
MIR3189	ENSG00000264175	37.4167	-0.366407	0.160464	nucleus	dNS1_mock	8
GDF11	ENSG00000135414	61.7261	-0.366409	0.070151	cytosol	dNS1_mock	8
MIRLET7I	ENSG00000199179	13.2626	-0.366415	0.303249	nucleus	dNS1_mock	8
PCDHGC3	ENSG00000240184	12.7318	-0.36642	0.527923	cytosol	dNS1_mock	16
CHCHD6	ENSG00000159685	64.0026	-0.366428	0.260069	nucleus	IAV_mock	16
ZNF518B	ENSG00000178163	343.443	-0.366432	0.0354765	nucleus	IAV_mock	16
FAIM2	ENSG00000135472	1.78241	-0.366442	0.443682	cytosol	IAV_mock	8
TBC1D19	ENSG00000109680	63.0054	-0.366461	0.129754	nucleus	IAV_mock	8
RFC4	ENSG00000163918	218.743	-0.366467	0.0453482	cytosol	dNS1_mock	8
TMX3	ENSG00000166479	823.785	-0.366482	0.00669645	nucleus	dNS1_mock	16
SHLD1	ENSG00000171984	39.7606	-0.366483	0.361033	cytosol	IAV_mock	16
PDCD6	ENSG00000249915	151.962	-0.366515	0.0508958	nucleus	IAV_mock	8
BCLAF1	ENSG00000029363	3043.11	-0.366517	0.000511097	cytosol	IAV_mock	8
OIP5	ENSG00000104147	53.5717	-0.366527	0.114235	nucleus	dNS1_mock	8
ZFTRAF1	ENSG00000187954	613.089	-0.366549	0.00538742	nucleus	IAV_mock	8
ARL15	ENSG00000185305	62.1039	-0.366569	0.0934878	cytosol	IAV_mock	8
NUDT16L2P	ENSG00000246082	6.87045	-0.366579	0.324534	cytosol	dNS1_mock	8
	ENSG00000272703	86.3672	-0.366581	0.351624	nucleus	dNS1_mock	16
RNF20	ENSG00000155827	963.384	-0.366583	0.00176766	nucleus	IAV_mock	8
MEMO1P1	ENSG00000226054	76.1278	-0.366593	0.0610784	cytosol	dNS1_mock	16
TRMT10B	ENSG00000165275	85.1932	-0.366612	0.112712	cytosol	IAV_mock	8
TSEN2	ENSG00000154743	306.798	-0.366628	0.0156261	cytosol	dNS1_mock	8
ITGA9-AS1	ENSG00000235257	3.69153	-0.366636	0.599476	nucleus	IAV_mock	16
BAG1	ENSG00000107262	931.335	-0.366637	0.0705202	cytosol	IAV_mock	8
TSPAN8	ENSG00000127324	20.8627	-0.366649	0.314488	nucleus	dNS1_mock	8
SLC6A15	ENSG00000072041	313.374	-0.366649	0.165456	nucleus	dNS1_mock	8
RBBP9	ENSG00000089050	528.842	-0.366651	0.034076	cytosol	dNS1_mock	8
RPA3	ENSG00000106399	185.619	-0.366656	0.13045	nucleus	IAV_mock	8
DONSON	ENSG00000159147	132.835	-0.366662	0.0287292	cytosol	dNS1_mock	8
ANKRD9	ENSG00000156381	293.087	-0.366677	0.0419717	nucleus	dNS1_mock	16
PTCSC2	ENSG00000236130	5.35436	-0.366679	0.297199	nucleus	dNS1_mock	8
PLK1	ENSG00000166851	618.57	-0.366689	0.0240749	cytosol	IAV_mock	16
LINC01152	ENSG00000256124	9.01041	-0.366708	0.282468	cytosol	dNS1_mock	8
MRPS36P1	ENSG00000236152	27.0593	-0.366709	0.316962	cytosol	dNS1_mock	16
NUP98	ENSG00000110713	4006.16	-0.366727	0.000329543	nucleus	IAV_mock	16
SDC1	ENSG00000115884	1389.53	-0.366734	0.0290598	nucleus	dNS1_mock	8
RHPN1	ENSG00000158106	136.509	-0.366744	0.240258	nucleus	dNS1_mock	16
	ENSG00000287031	2.51428	-0.36675	0.338232	cytosol	dNS1_mock	8
CST3	ENSG00000101439	2100.82	-0.36677	0.0692637	nucleus	IAV_mock	8
MAPK12	ENSG00000188130	182.591	-0.366803	0.0753839	nucleus	dNS1_mock	8
SEPTIN7P9	ENSG00000120555	6.93615	-0.366808	0.294448	nucleus	dNS1_mock	8
ILVBL	ENSG00000105135	320.68	-0.366919	0.00287828	cytosol	dNS1_mock	16
COL16A1	ENSG00000084636	135.493	-0.366923	0.175391	cytosol	dNS1_mock	16
CASP6	ENSG00000138794	88.4335	-0.36695	0.0450442	cytosol	IAV_mock	8
HS6ST1	ENSG00000136720	238.24	-0.366969	0.0384032	cytosol	dNS1_mock	8
RPL7AP75	ENSG00000259674	21.4376	-0.366998	0.228368	nucleus	dNS1_mock	8
WASHC2C	ENSG00000172661	610.375	-0.367001	0.00269287	nucleus	dNS1_mock	8
YWHAZP3	ENSG00000229932	10.513	-0.367025	0.322856	nucleus	dNS1_mock	8
PPP1R7	ENSG00000115685	169.244	-0.367029	0.0551191	cytosol	IAV_mock	16
ACOT13	ENSG00000112304	574.09	-0.367046	0.0696105	nucleus	dNS1_mock	8
ARMC10	ENSG00000170632	420.064	-0.367097	0.0222047	nucleus	IAV_mock	16
KLHDC10	ENSG00000128607	947.851	-0.367101	0.00247489	nucleus	dNS1_mock	16
PRR14L	ENSG00000183530	1018.1	-0.367116	0.00186031	nucleus	IAV_mock	8
TNFRSF1B	ENSG00000028137	8.34437	-0.367125	0.443513	cytosol	IAV_mock	8
MRPS28	ENSG00000147586	53.4395	-0.36716	0.170699	nucleus	dNS1_mock	16
FXYD5	ENSG00000089327	226.103	-0.367169	0.198698	cytosol	dNS1_mock	16
ID2	ENSG00000115738	1054.1	-0.367176	0.175206	cytosol	IAV_mock	8
METTL17	ENSG00000165792	375.676	-0.367211	0.00654727	nucleus	dNS1_mock	8
TMEM132B	ENSG00000139364	5.90409	-0.367223	0.580163	nucleus	IAV_mock	16
DENND10	ENSG00000119979	409.548	-0.367266	0.0564846	cytosol	IAV_mock	16
MPC1	ENSG00000060762	91.3807	-0.36728	0.0908859	nucleus	dNS1_mock	8
LGR4-AS1	ENSG00000254862	23.1424	-0.367281	0.334779	cytosol	dNS1_mock	8
TXNDC9	ENSG00000115514	305.757	-0.367304	0.0391062	nucleus	dNS1_mock	16
	ENSG00000274421	13.4733	-0.367312	0.337045	cytosol	dNS1_mock	8
NT5E	ENSG00000135318	633.105	-0.367324	0.338289	cytosol	dNS1_mock	16
PSMD3	ENSG00000108344	1851.48	-0.367344	0.000990617	nucleus	dNS1_mock	8
AARS1	ENSG00000090861	4677.11	-0.367373	0.0144193	nucleus	IAV_mock	8
RPL36A	ENSG00000241343	123.756	-0.367373	0.111763	nucleus	IAV_mock	8
MGAT5B	ENSG00000167889	269.205	-0.367377	0.0228194	cytosol	IAV_mock	8
DNAAF5	ENSG00000164818	467.236	-0.367378	0.0280438	nucleus	dNS1_mock	8
NELFE	ENSG00000204356	541.29	-0.367385	0.0135219	nucleus	IAV_mock	8
RIMKLB	ENSG00000166532	1607.62	-0.367405	0.020978	cytosol	dNS1_mock	8
	ENSG00000273454	7.03597	-0.367408	0.443178	cytosol	IAV_mock	8
EXOC3L4	ENSG00000205436	14.6803	-0.367429	0.272909	nucleus	dNS1_mock	8
HP1BP3	ENSG00000127483	2374.76	-0.367467	0.0265787	cytosol	dNS1_mock	16
NLGN4Y	ENSG00000165246	15.9982	-0.367471	0.206885	nucleus	dNS1_mock	8
ZNF37BP	ENSG00000234420	166.137	-0.367479	0.119003	cytosol	IAV_mock	8
	ENSG00000284634	5.89	-0.36748	0.609799	cytosol	dNS1_mock	16
CATSPER2P1	ENSG00000205771	12.8826	-0.367539	0.27872	nucleus	dNS1_mock	8
EFR3A	ENSG00000132294	1356.75	-0.36758	0.0109116	cytosol	dNS1_mock	16
ATF5	ENSG00000169136	115.697	-0.367588	0.102017	cytosol	IAV_mock	8
UBAP1	ENSG00000165006	1220.14	-0.367654	0.0249979	cytosol	dNS1_mock	8
ACTBP7	ENSG00000185607	7.2722	-0.3677	0.44281	cytosol	IAV_mock	8
ALDH7A1P1	ENSG00000251400	25.6304	-0.367716	0.244136	nucleus	IAV_mock	8
DDX27	ENSG00000124228	813.696	-0.367732	0.0102858	nucleus	dNS1_mock	8
FH	ENSG00000091483	1121.83	-0.36774	0.0251059	nucleus	IAV_mock	8
ASL	ENSG00000126522	64.6735	-0.36778	0.24705	cytosol	IAV_mock	8
ACTB	ENSG00000075624	36189.2	-0.367781	0.000763978	cytosol	dNS1_mock	16
RASSF8-AS1	ENSG00000246695	27.1684	-0.367792	0.260385	nucleus	IAV_mock	16
SIGMAR1	ENSG00000147955	1302.88	-0.367827	0.0791528	nucleus	dNS1_mock	8
OSCAR	ENSG00000170909	2.51938	-0.367835	0.442485	cytosol	IAV_mock	8
POLI	ENSG00000101751	466.158	-0.36787	0.00265165	nucleus	IAV_mock	16
MAP2K1	ENSG00000169032	700.322	-0.367874	0.00270972	nucleus	IAV_mock	8
PCBD1	ENSG00000166228	972.169	-0.3679	0.0466165	nucleus	IAV_mock	16
LINC01881	ENSG00000220804	8.55509	-0.367919	0.507734	nucleus	IAV_mock	16
CLSTN3	ENSG00000139182	307.063	-0.367924	0.216762	cytosol	IAV_mock	16
EDC3	ENSG00000179151	233.667	-0.367925	0.0133334	nucleus	IAV_mock	8
SNORD1B	ENSG00000199961	4.20422	-0.367958	0.432521	nucleus	IAV_mock	8
BCR	ENSG00000186716	475.108	-0.367999	0.0195893	cytosol	IAV_mock	8
PIAS4	ENSG00000105229	134.986	-0.367999	0.0626128	cytosol	IAV_mock	8
RUSF1	ENSG00000140688	726.142	-0.368007	0.00922637	cytosol	dNS1_mock	16
GASAL1	ENSG00000253669	37.595	-0.368012	0.173551	cytosol	IAV_mock	8
MICU1	ENSG00000107745	1046.74	-0.368013	0.00312326	nucleus	dNS1_mock	16
EMILIN1	ENSG00000138080	5.28568	-0.368017	0.318374	cytosol	dNS1_mock	8
PVR	ENSG00000073008	2060.46	-0.368028	0.0242768	cytosol	IAV_mock	16
ERAL1	ENSG00000132591	427.661	-0.368032	0.0630565	cytosol	dNS1_mock	16
EIF5B	ENSG00000158417	435.383	-0.368036	0.0735737	cytosol	IAV_mock	8
PCDHA6	ENSG00000081842	14.2783	-0.368042	0.3305	cytosol	dNS1_mock	8
SLC52A1	ENSG00000132517	3.15035	-0.368051	0.440403	cytosol	IAV_mock	8
PSMD1	ENSG00000173692	1350.55	-0.368053	0.000350833	nucleus	dNS1_mock	8
	ENSG00000259802	19.8494	-0.368077	0.300607	cytosol	IAV_mock	8
YWHAZP3	ENSG00000229932	10.513	-0.368093	0.490059	cytosol	dNS1_mock	16
GAS6-AS1	ENSG00000233695	40.8079	-0.368118	0.519952	cytosol	IAV_mock	16
MRPL11	ENSG00000174547	471.327	-0.368138	0.0565886	nucleus	IAV_mock	16
CBY2	ENSG00000174015	1.65385	-0.368155	0.469035	nucleus	IAV_mock	8
	ENSG00000230626	6.51779	-0.368162	0.500712	cytosol	dNS1_mock	16
USP32	ENSG00000170832	1502.79	-0.368165	0.0112517	cytosol	dNS1_mock	8
MFSD9	ENSG00000135953	120.298	-0.368171	0.00972993	cytosol	dNS1_mock	16
NUDT21	ENSG00000167005	2262.45	-0.368209	0.00175146	cytosol	dNS1_mock	8
EIF6	ENSG00000242372	948.199	-0.368212	0.0335868	cytosol	IAV_mock	16
KHK	ENSG00000138030	72.3908	-0.368223	0.0965675	nucleus	IAV_mock	8
RPS15AP36	ENSG00000213013	36.0839	-0.368235	0.336507	cytosol	dNS1_mock	8
SUV39H1	ENSG00000101945	192.053	-0.368264	0.108627	nucleus	dNS1_mock	8
USP48	ENSG00000090686	479.729	-0.368299	0.00197701	nucleus	dNS1_mock	16
EPHB3	ENSG00000182580	14.5289	-0.368304	0.397504	cytosol	IAV_mock	8
MCRIP1	ENSG00000225663	415.42	-0.368317	0.182737	nucleus	dNS1_mock	16
ZNF134	ENSG00000213762	759.099	-0.368342	0.0307457	cytosol	dNS1_mock	8
	ENSG00000283828	5.45091	-0.368373	0.617082	nucleus	dNS1_mock	16
COX15	ENSG00000014919	229.977	-0.368381	0.0306715	cytosol	IAV_mock	8
ANXA2R-AS1	ENSG00000215068	115.766	-0.368394	0.146001	nucleus	IAV_mock	16
RPL13AP20	ENSG00000234498	61.6295	-0.368405	0.253796	cytosol	IAV_mock	8
CEP43	ENSG00000213066	123.461	-0.36844	0.0868148	cytosol	dNS1_mock	8
DNAJC27-AS1	ENSG00000224165	52.0443	-0.36848	0.280579	cytosol	IAV_mock	8
LINC00863	ENSG00000224914	158.245	-0.368482	0.0475815	cytosol	dNS1_mock	8
NUF2	ENSG00000143228	213.611	-0.36849	0.113437	nucleus	IAV_mock	16
CCNA2	ENSG00000145386	618.269	-0.368508	0.0168446	nucleus	IAV_mock	8
GTF3C6P2	ENSG00000213569	12.5581	-0.368531	0.360152	cytosol	IAV_mock	8
OTUD7A	ENSG00000169918	8.6256	-0.368531	0.381	cytosol	IAV_mock	8
ACER3	ENSG00000078124	595.291	-0.368543	0.022253	nucleus	IAV_mock	16
PAK6	ENSG00000137843	19.6666	-0.36855	0.329736	cytosol	dNS1_mock	8
SP9	ENSG00000217236	20.5822	-0.368553	0.400142	cytosol	dNS1_mock	16
NAGK	ENSG00000124357	205.936	-0.368603	0.00484705	nucleus	dNS1_mock	8
UFL1	ENSG00000014123	454.152	-0.368608	0.0153742	nucleus	IAV_mock	8
SNX8	ENSG00000106266	240.661	-0.36861	0.0635518	nucleus	dNS1_mock	8
ITM2B	ENSG00000136156	1388.86	-0.368645	0.0122515	nucleus	dNS1_mock	8
LINC02762	ENSG00000250303	51.7733	-0.368647	0.177889	nucleus	dNS1_mock	8
CYFIP1	ENSG00000273749	1952.34	-0.368656	0.000494602	nucleus	IAV_mock	8
HOXA2	ENSG00000105996	62.8284	-0.368658	0.223602	cytosol	dNS1_mock	8
SDHB	ENSG00000117118	781.183	-0.368659	0.012096	nucleus	dNS1_mock	8
SMG1P5	ENSG00000183604	102.268	-0.368667	0.0648607	nucleus	dNS1_mock	8
ADCK2	ENSG00000133597	340.641	-0.368717	0.017178	cytosol	IAV_mock	8
UBE2H	ENSG00000186591	1983.39	-0.368719	0.00300916	cytosol	dNS1_mock	8
HGH1	ENSG00000235173	371.461	-0.368721	0.0155418	cytosol	IAV_mock	8
	ENSG00000258559	2.57256	-0.368729	0.328098	cytosol	dNS1_mock	8
RPL13P12	ENSG00000215030	72.3894	-0.368738	0.0995229	cytosol	dNS1_mock	16
C19orf12	ENSG00000131943	564.525	-0.368794	0.0500761	nucleus	IAV_mock	16
HCG15	ENSG00000227214	7.15783	-0.368827	0.281877	nucleus	dNS1_mock	8
ADGRA2	ENSG00000020181	27.0395	-0.368843	0.430287	nucleus	IAV_mock	16
CSNK1G3	ENSG00000151292	863.927	-0.368899	0.000656503	cytosol	dNS1_mock	8
NEMP2	ENSG00000189362	117.738	-0.368901	0.0459836	cytosol	dNS1_mock	8
	ENSG00000248015	10.4362	-0.368903	0.363774	nucleus	IAV_mock	8
ZNF775	ENSG00000196456	50.2212	-0.368923	0.236389	cytosol	IAV_mock	8
PPAN	ENSG00000130810	61.6028	-0.36894	0.373464	cytosol	IAV_mock	16
	ENSG00000269888	3.04788	-0.368947	0.612517	nucleus	dNS1_mock	16
TLK2P1	ENSG00000226049	228.449	-0.369	0.05672	cytosol	IAV_mock	8
GULP1	ENSG00000144366	799.413	-0.369023	0.0169223	nucleus	dNS1_mock	8
RSPH1	ENSG00000160188	9.2838	-0.369033	0.277226	nucleus	dNS1_mock	8
IRF2BP1	ENSG00000170604	896.259	-0.369047	0.0572345	cytosol	dNS1_mock	8
CSNK2B	ENSG00000204435	110.004	-0.369047	0.0918653	cytosol	dNS1_mock	16
RABL6	ENSG00000196642	527.226	-0.369052	0.0376763	cytosol	IAV_mock	8
NPM1P6	ENSG00000213881	81.9499	-0.369055	0.314242	nucleus	dNS1_mock	16
IMPDH2	ENSG00000178035	2129.63	-0.369062	0.00249067	nucleus	IAV_mock	16
ARHGEF16	ENSG00000130762	72.2269	-0.369082	0.136586	nucleus	IAV_mock	8
MED23	ENSG00000112282	495.664	-0.369093	0.00151035	cytosol	dNS1_mock	8
FBXL7	ENSG00000183580	3.298	-0.36911	0.443556	nucleus	IAV_mock	8
TMEM234	ENSG00000160055	62.6015	-0.369119	0.123575	nucleus	dNS1_mock	16
PDZD7	ENSG00000186862	5.01304	-0.369138	0.573985	nucleus	IAV_mock	16
FANCB	ENSG00000181544	134.956	-0.369155	0.113009	nucleus	IAV_mock	8
	ENSG00000279594	24.1874	-0.3692	0.310928	nucleus	dNS1_mock	16
PUS1	ENSG00000177192	389.036	-0.369241	0.00327129	cytosol	IAV_mock	8
MRPL4	ENSG00000105364	223.696	-0.369248	0.0389517	nucleus	dNS1_mock	8
TMEM9B-AS1	ENSG00000254860	166.279	-0.36926	0.102101	cytosol	dNS1_mock	16
ACTG1P1	ENSG00000178631	10.6909	-0.369286	0.278376	nucleus	dNS1_mock	8
LINC02193	ENSG00000260923	3.12915	-0.369291	0.440863	cytosol	IAV_mock	8
	ENSG00000283828	5.45091	-0.369304	0.335175	cytosol	dNS1_mock	8
LINC02609	ENSG00000233593	56.5437	-0.369327	0.343653	nucleus	dNS1_mock	16
CLOCK	ENSG00000134852	581.796	-0.369349	0.00708327	nucleus	IAV_mock	16
UCKL1	ENSG00000198276	208.745	-0.369355	0.0715282	cytosol	dNS1_mock	16
TMEM268	ENSG00000157693	186.229	-0.369367	0.0515243	cytosol	IAV_mock	8
	ENSG00000275649	9.96941	-0.369384	0.432111	cytosol	IAV_mock	8
YLPM1	ENSG00000119596	822.956	-0.369388	0.00386152	nucleus	IAV_mock	16
	ENSG00000261970	1.82465	-0.369409	0.458021	nucleus	IAV_mock	8
IFT52	ENSG00000101052	315.608	-0.369429	0.0651424	nucleus	IAV_mock	16
TXN2	ENSG00000100348	220.349	-0.369442	0.0685255	nucleus	IAV_mock	8
TAMM41	ENSG00000144559	126.226	-0.369446	0.0205511	nucleus	dNS1_mock	8
MYOF	ENSG00000138119	8688.81	-0.369456	0.0175025	nucleus	dNS1_mock	8
SHMT2	ENSG00000182199	2095.01	-0.369473	0.00626241	nucleus	dNS1_mock	8
	ENSG00000267811	6.8864	-0.369474	0.306805	cytosol	dNS1_mock	8
PSMB5	ENSG00000100804	1513.32	-0.369482	0.0129804	nucleus	dNS1_mock	16
ATG4C	ENSG00000125703	117.026	-0.369492	0.0943899	nucleus	IAV_mock	8
	ENSG00000273243	13.0378	-0.369563	0.498451	nucleus	dNS1_mock	16
	ENSG00000261544	14.461	-0.369565	0.675641	cytosol	IAV_mock	16
TTLL12	ENSG00000100304	383.625	-0.369569	0.00732637	cytosol	IAV_mock	8
WDR62	ENSG00000075702	285.905	-0.369577	0.0470488	nucleus	IAV_mock	16
PTPRF	ENSG00000142949	1666.07	-0.369595	0.060645	nucleus	dNS1_mock	8
NMT2	ENSG00000152465	564.814	-0.369601	0.0289153	cytosol	dNS1_mock	8
GPR135	ENSG00000181619	126.412	-0.369625	0.214774	nucleus	IAV_mock	8
	ENSG00000228137	2.3241	-0.369629	0.334669	cytosol	dNS1_mock	8
LINC02582	ENSG00000261780	152.117	-0.369638	0.0818306	cytosol	dNS1_mock	8
BUB3	ENSG00000154473	1952.39	-0.369642	0.00011311	nucleus	IAV_mock	16
CCDC150	ENSG00000144395	86.2968	-0.369675	0.123183	nucleus	dNS1_mock	8
PIWIL2	ENSG00000197181	89.083	-0.369679	0.230932	cytosol	dNS1_mock	8
PPIAP71	ENSG00000244183	1.20922	-0.36972	0.605244	nucleus	dNS1_mock	16
	ENSG00000279364	3.47982	-0.369723	0.327282	nucleus	dNS1_mock	8
COL4A1	ENSG00000187498	1299.05	-0.369742	0.121068	nucleus	IAV_mock	8
CLIP2	ENSG00000106665	834.831	-0.369742	0.0314319	cytosol	IAV_mock	8
INTS6-AS1	ENSG00000236778	98.19	-0.369744	0.172498	cytosol	dNS1_mock	8
LINC01732	ENSG00000237292	7.32733	-0.369744	0.337317	nucleus	dNS1_mock	8
CMTR2	ENSG00000180917	737.198	-0.36977	0.0015256	nucleus	IAV_mock	8
MSN	ENSG00000147065	6355.27	-0.369779	0.00995539	nucleus	dNS1_mock	8
IFTAP	ENSG00000166352	130.874	-0.369792	0.0596211	nucleus	dNS1_mock	8
TRIM44	ENSG00000166326	1658.37	-0.369809	0.00036173	cytosol	dNS1_mock	8
GCAT	ENSG00000100116	177.003	-0.369812	0.168118	nucleus	dNS1_mock	8
CRIP3	ENSG00000146215	2.64321	-0.369834	0.32806	nucleus	dNS1_mock	8
PLEKHA3	ENSG00000116095	420.461	-0.369841	0.00513028	cytosol	dNS1_mock	8
BZW2	ENSG00000136261	568.143	-0.369843	0.0219992	cytosol	IAV_mock	8
MAPK1	ENSG00000100030	1663.65	-0.369844	0.000922699	cytosol	IAV_mock	8
	ENSG00000276931	3.94953	-0.369847	0.645719	cytosol	dNS1_mock	16
COPRS	ENSG00000172301	533.02	-0.369892	0.0191501	cytosol	IAV_mock	8
MRPS7	ENSG00000125445	751.295	-0.369903	0.0030953	cytosol	IAV_mock	8
MARCHF2	ENSG00000099785	113.599	-0.369912	0.119622	nucleus	IAV_mock	8
NCK1	ENSG00000158092	338.33	-0.369967	0.000689905	cytosol	IAV_mock	8
TTPA	ENSG00000137561	5.20048	-0.369974	0.440101	nucleus	IAV_mock	8
PAAF1	ENSG00000175575	167.169	-0.369987	0.0109387	nucleus	dNS1_mock	8
VCL	ENSG00000035403	4856.64	-0.369999	0.0485474	nucleus	dNS1_mock	8
	ENSG00000269176	27.6031	-0.369999	0.279991	cytosol	dNS1_mock	16
AGAP3	ENSG00000133612	455.197	-0.370012	0.0162644	nucleus	IAV_mock	16
CELF5	ENSG00000161082	14.1068	-0.370017	0.230842	cytosol	dNS1_mock	8
	ENSG00000272973	2.01356	-0.370041	0.461233	nucleus	IAV_mock	8
HSPE1P7	ENSG00000270945	9.17111	-0.370063	0.566377	nucleus	dNS1_mock	16
MMGT1	ENSG00000169446	528.114	-0.370087	0.000819127	cytosol	dNS1_mock	8
TRIM27	ENSG00000204713	791.836	-0.370104	0.00144776	cytosol	dNS1_mock	8
LINC01977	ENSG00000262772	8.00316	-0.370116	0.320301	cytosol	dNS1_mock	8
	ENSG00000228107	5.2156	-0.370151	0.439769	cytosol	IAV_mock	8
LINC00574	ENSG00000231690	5.21475	-0.370163	0.326441	cytosol	dNS1_mock	8
MMD	ENSG00000108960	583.797	-0.37017	0.026457	cytosol	dNS1_mock	8
DHRS11	ENSG00000278535	173.548	-0.370181	0.149977	nucleus	dNS1_mock	16
MIR600HG	ENSG00000236901	40.0373	-0.370193	0.175253	nucleus	dNS1_mock	8
	ENSG00000266783	3.48863	-0.370194	0.679181	cytosol	IAV_mock	16
TENM1	ENSG00000009694	6.1241	-0.370218	0.330129	nucleus	dNS1_mock	8
CYTIP	ENSG00000115165	12.8835	-0.370224	0.493865	cytosol	dNS1_mock	16
PPP2R1A	ENSG00000105568	2023.35	-0.370225	0.00253354	nucleus	dNS1_mock	8
KIDINS220	ENSG00000134313	1517.52	-0.37024	0.0060207	cytosol	dNS1_mock	8
PAQR6	ENSG00000160781	139.49	-0.370272	0.292687	nucleus	IAV_mock	16
COLCA2	ENSG00000214290	16.6248	-0.370276	0.250572	cytosol	dNS1_mock	8
NOL8	ENSG00000198000	768.861	-0.370306	0.00297216	nucleus	IAV_mock	8
NCK1-DT	ENSG00000239213	13.3871	-0.370329	0.243639	nucleus	dNS1_mock	8
R3HCC1	ENSG00000104679	356.198	-0.370382	0.009032	cytosol	dNS1_mock	16
SEC22B4P	ENSG00000277406	3.05939	-0.370394	0.429591	cytosol	IAV_mock	8
TPTEP2	ENSG00000244627	17.0273	-0.370397	0.417335	nucleus	IAV_mock	16
POLR2C	ENSG00000102978	923.43	-0.370397	0.000741336	nucleus	IAV_mock	16
OSTF1	ENSG00000134996	50.7998	-0.370407	0.102101	cytosol	dNS1_mock	16
CANX	ENSG00000127022	19667.8	-0.37041	0.00350164	nucleus	IAV_mock	8
PRAME	ENSG00000185686	1183.44	-0.370411	0.0377507	nucleus	IAV_mock	8
MICAL3	ENSG00000243156	460.522	-0.370429	0.00329984	nucleus	IAV_mock	16
	ENSG00000271327	48.8626	-0.37043	0.143374	nucleus	dNS1_mock	8
UNKL	ENSG00000059145	292.153	-0.370433	0.0675326	nucleus	dNS1_mock	16
THBS3	ENSG00000169231	234.184	-0.370448	0.0720421	nucleus	dNS1_mock	16
ARHGAP1	ENSG00000175220	440.481	-0.370473	0.00822084	cytosol	dNS1_mock	16
ZFAND6	ENSG00000086666	1242.12	-0.370488	0.000239605	cytosol	dNS1_mock	16
PPP2R1A	ENSG00000105568	2023.35	-0.370499	0.0075848	nucleus	dNS1_mock	16
HUWE1	ENSG00000086758	6866.83	-0.370506	0.0219308	cytosol	IAV_mock	16
MCM9	ENSG00000111877	305.685	-0.370511	0.145744	cytosol	IAV_mock	16
FOXD3-AS1	ENSG00000230798	53.6575	-0.370517	0.0590807	cytosol	dNS1_mock	8
CLCC1	ENSG00000121940	376.171	-0.370518	0.00952086	cytosol	dNS1_mock	8
MRPL28	ENSG00000086504	419.08	-0.370554	0.0418333	nucleus	IAV_mock	8
EVA1C	ENSG00000166979	419.436	-0.370563	0.110922	nucleus	IAV_mock	8
	ENSG00000255328	8.28942	-0.370588	0.610992	cytosol	dNS1_mock	16
UNC5C	ENSG00000182168	8.72081	-0.37059	0.397215	nucleus	IAV_mock	8
USE1	ENSG00000053501	47.6945	-0.370599	0.32213	cytosol	IAV_mock	16
ZFAND1	ENSG00000104231	766.156	-0.370617	0.000223257	cytosol	dNS1_mock	8
SLC25A41	ENSG00000181240	7.48244	-0.37064	0.322472	nucleus	dNS1_mock	8
PPP1CB-DT	ENSG00000226833	23.5773	-0.370653	0.182792	nucleus	dNS1_mock	8
ACVR2B-AS1	ENSG00000229589	9.34792	-0.370657	0.482239	cytosol	dNS1_mock	16
C5orf49	ENSG00000215217	9.39807	-0.370667	0.33081	nucleus	dNS1_mock	8
SUCLG1	ENSG00000163541	715.3	-0.370667	0.00217929	cytosol	dNS1_mock	16
OXR1	ENSG00000164830	433.131	-0.37067	0.00893801	nucleus	IAV_mock	8
BDH1	ENSG00000161267	48.9551	-0.370679	0.217583	cytosol	IAV_mock	8
HOXD8	ENSG00000175879	86.3305	-0.370693	0.115275	nucleus	IAV_mock	8
RACK1	ENSG00000204628	22160.7	-0.37074	0.0212219	nucleus	dNS1_mock	16
ACP5	ENSG00000102575	2.26106	-0.370748	0.641605	cytosol	dNS1_mock	16
	ENSG00000266365	7.63126	-0.370757	0.430119	cytosol	IAV_mock	8
SEMA6A	ENSG00000092421	3.6996	-0.370764	0.478436	nucleus	IAV_mock	8
FNDC3A	ENSG00000102531	4543.33	-0.370787	0.00781108	nucleus	IAV_mock	16
SCAMP2	ENSG00000140497	594.119	-0.370788	7.8001e-05	nucleus	dNS1_mock	8
ELP1	ENSG00000070061	1257.71	-0.370828	0.00109391	cytosol	dNS1_mock	8
RRN3P4	ENSG00000229781	2.46209	-0.370843	0.446166	nucleus	IAV_mock	8
MAP3K2-DT	ENSG00000236682	35.7237	-0.370862	0.193073	nucleus	dNS1_mock	8
PRNP	ENSG00000171867	3728.21	-0.370879	0.0247451	nucleus	dNS1_mock	8
LINC02236	ENSG00000251365	35.9686	-0.37089	0.223261	cytosol	dNS1_mock	8
RPL7AP43	ENSG00000213542	2.8346	-0.370934	0.325031	nucleus	dNS1_mock	8
	ENSG00000272916	5.34981	-0.370951	0.530648	nucleus	dNS1_mock	16
MDH1B	ENSG00000138400	41.6279	-0.370991	0.465928	cytosol	IAV_mock	16
ANK2	ENSG00000145362	185.15	-0.37102	0.149549	nucleus	IAV_mock	8
SRI	ENSG00000075142	307.724	-0.371043	0.020851	nucleus	IAV_mock	8
CXorf58	ENSG00000165182	3.2486	-0.371053	0.596069	nucleus	dNS1_mock	16
RPS19BP1	ENSG00000187051	336.328	-0.371054	0.0782837	nucleus	dNS1_mock	16
XYLT1	ENSG00000103489	19.6378	-0.371057	0.291944	nucleus	IAV_mock	8
DPPA2P3	ENSG00000224403	1.83007	-0.371067	0.456383	nucleus	IAV_mock	8
MYRF-AS1	ENSG00000124915	9.40256	-0.371084	0.672119	cytosol	IAV_mock	16
TBK1	ENSG00000183735	896.088	-0.371099	0.0035719	cytosol	IAV_mock	8
FOXO1B	ENSG00000214295	27.8548	-0.3711	0.285547	nucleus	dNS1_mock	8
SNTA1	ENSG00000101400	79.4779	-0.371119	0.223114	nucleus	IAV_mock	8
UAP1L1	ENSG00000197355	96.0522	-0.371127	0.128212	cytosol	dNS1_mock	8
	ENSG00000280195	28.4342	-0.371153	0.287233	cytosol	IAV_mock	8
WDR83	ENSG00000123154	76.6384	-0.371162	0.122118	nucleus	IAV_mock	8
PLOD3	ENSG00000106397	485.997	-0.371181	0.0706821	nucleus	IAV_mock	8
SNORA55	ENSG00000201457	7.1225	-0.371203	0.670432	cytosol	IAV_mock	16
	ENSG00000242798	4.99701	-0.371207	0.411737	nucleus	IAV_mock	8
SAT2	ENSG00000141504	409.52	-0.371229	0.0309191	cytosol	dNS1_mock	16
SRP72	ENSG00000174780	910.74	-0.371235	0.00574491	nucleus	dNS1_mock	8
LONP2	ENSG00000102910	1738.21	-0.371236	0.00735054	cytosol	IAV_mock	8
TEX2	ENSG00000136478	553.068	-0.371243	0.00627289	nucleus	dNS1_mock	8
	ENSG00000272108	2.23645	-0.371252	0.324557	nucleus	dNS1_mock	8
SPCS1	ENSG00000114902	633.411	-0.371257	0.00883861	nucleus	dNS1_mock	16
UQCRB	ENSG00000156467	2222.4	-0.37126	0.000268541	cytosol	dNS1_mock	16
DNAJC12	ENSG00000108176	351.731	-0.371321	0.374761	cytosol	IAV_mock	16
	ENSG00000224415	6.4385	-0.371323	0.409044	nucleus	IAV_mock	8
DAPP1	ENSG00000070190	6.67196	-0.371338	0.672344	cytosol	IAV_mock	16
SLC25A16	ENSG00000122912	152.982	-0.371345	0.038156	nucleus	IAV_mock	8
TAF9	ENSG00000273841	1144.63	-0.371371	0.00341264	nucleus	IAV_mock	16
PLTP	ENSG00000100979	15.3673	-0.371377	0.542777	cytosol	IAV_mock	16
CASP6	ENSG00000138794	88.4335	-0.371378	0.120839	cytosol	IAV_mock	16
MINDY2	ENSG00000128923	445.201	-0.37139	0.0222698	cytosol	dNS1_mock	16
AP4M1	ENSG00000221838	74.462	-0.371392	0.138498	nucleus	dNS1_mock	16
C1GALT1C1L	ENSG00000223658	12.5331	-0.371406	0.421707	nucleus	IAV_mock	16
	ENSG00000234116	5.01171	-0.371422	0.602603	nucleus	dNS1_mock	16
UBE2CP2	ENSG00000265939	3.96829	-0.371429	0.422511	nucleus	IAV_mock	8
	ENSG00000266934	3.11484	-0.37143	0.583244	nucleus	dNS1_mock	16
PLA2G12AP1	ENSG00000224680	8.42075	-0.37145	0.612644	cytosol	IAV_mock	16
MYO10	ENSG00000145555	2552.07	-0.371513	0.00140837	nucleus	IAV_mock	8
FAM21EP	ENSG00000235618	5.36476	-0.371517	0.31448	nucleus	dNS1_mock	8
ANXA7	ENSG00000138279	1797.88	-0.371524	0.00700747	nucleus	IAV_mock	16
	ENSG00000268279	7.31256	-0.371532	0.438105	cytosol	IAV_mock	8
KIF21A	ENSG00000139116	1010.27	-0.371587	0.00995977	nucleus	IAV_mock	16
MCAT	ENSG00000100294	155.408	-0.37159	0.0190876	nucleus	dNS1_mock	8
SLC12A5-AS1	ENSG00000204044	3.45753	-0.371602	0.593514	nucleus	dNS1_mock	16
MFN1	ENSG00000171109	545.732	-0.371637	0.00865735	nucleus	dNS1_mock	16
	ENSG00000275227	11.651	-0.371668	0.328	nucleus	IAV_mock	8
BCKDK	ENSG00000103507	184.335	-0.371682	0.0389922	nucleus	IAV_mock	8
PHLDA1-DT	ENSG00000257839	21.3556	-0.371688	0.258782	nucleus	IAV_mock	8
TASOR	ENSG00000163946	1356.13	-0.371699	0.000856056	nucleus	dNS1_mock	8
LGALS3	ENSG00000131981	736.807	-0.371724	0.024994	nucleus	dNS1_mock	8
HSPA8P3	ENSG00000234788	10.5596	-0.37173	0.633946	cytosol	dNS1_mock	16
PSME1	ENSG00000092010	823.841	-0.371731	0.0650121	nucleus	IAV_mock	16
TRPC7-AS1	ENSG00000248211	11.7915	-0.371752	0.643377	cytosol	dNS1_mock	16
FAM24B	ENSG00000213185	60.9655	-0.371811	0.158912	nucleus	IAV_mock	8
GALNT4	ENSG00000257594	24.2231	-0.371813	0.439468	cytosol	dNS1_mock	16
	ENSG00000258938	3.26619	-0.37183	0.316781	nucleus	dNS1_mock	8
AXIN2	ENSG00000168646	98.8699	-0.371907	0.123756	cytosol	dNS1_mock	8
GALNT11	ENSG00000178234	396.945	-0.371909	0.000908325	cytosol	dNS1_mock	8
DOHH	ENSG00000129932	73.1494	-0.37192	0.29215	nucleus	IAV_mock	16
CDIPT	ENSG00000103502	683.163	-0.371928	0.0264648	nucleus	IAV_mock	16
COG4	ENSG00000103051	639.386	-0.371935	0.00595689	cytosol	IAV_mock	8
	ENSG00000262691	8.42022	-0.371935	0.326223	cytosol	dNS1_mock	8
	ENSG00000228919	3.22806	-0.371972	0.651966	nucleus	IAV_mock	16
	ENSG00000286169	71.0376	-0.371984	0.258178	nucleus	dNS1_mock	16
GK4P	ENSG00000178146	25.0349	-0.372006	0.372083	cytosol	dNS1_mock	16
OTX1	ENSG00000115507	10.6567	-0.372047	0.281564	cytosol	dNS1_mock	8
SFXN5	ENSG00000144040	133.243	-0.37208	0.0606098	cytosol	IAV_mock	8
PHF10	ENSG00000130024	650.963	-0.37209	0.00580704	cytosol	dNS1_mock	16
SHANK3	ENSG00000251322	25.3575	-0.372108	0.152036	cytosol	dNS1_mock	8
NT5E	ENSG00000135318	633.105	-0.372137	0.251891	cytosol	IAV_mock	8
COQ10A	ENSG00000135469	144.33	-0.372195	0.125381	cytosol	IAV_mock	16
ABCF2	ENSG00000033050	265.755	-0.372201	0.00456329	cytosol	IAV_mock	8
PLD5P1	ENSG00000283930	34.1174	-0.372217	0.672013	cytosol	IAV_mock	16
DYNC2I2	ENSG00000119333	827.85	-0.372219	0.0361183	nucleus	dNS1_mock	8
HLCS-AS1	ENSG00000224790	20.063	-0.372219	0.479396	cytosol	dNS1_mock	16
RABL2B	ENSG00000079974	76.1231	-0.372221	0.0461728	nucleus	dNS1_mock	8
NAP1L1	ENSG00000187109	7150.41	-0.372309	0.00105522	cytosol	dNS1_mock	16
ANXA7	ENSG00000138279	1797.88	-0.372315	0.00637295	nucleus	IAV_mock	8
GSC	ENSG00000133937	2.31293	-0.372337	0.3278	cytosol	dNS1_mock	8
DDHD2	ENSG00000085788	735.834	-0.372344	0.00165434	cytosol	IAV_mock	16
	ENSG00000261582	4.47339	-0.372362	0.638009	cytosol	dNS1_mock	16
TCF21	ENSG00000118526	7.61434	-0.372372	0.289455	nucleus	dNS1_mock	8
DEGS1	ENSG00000143753	577.735	-0.372379	0.00665919	nucleus	IAV_mock	8
	ENSG00000262663	2.12871	-0.372384	0.447279	nucleus	IAV_mock	8
KANSL1L	ENSG00000144445	198.641	-0.372396	0.195076	cytosol	dNS1_mock	8
SPATA12	ENSG00000186451	2.85668	-0.372397	0.32654	cytosol	dNS1_mock	8
BUD13	ENSG00000137656	218.321	-0.372403	0.0404021	nucleus	IAV_mock	16
KLHL15	ENSG00000174010	1057.61	-0.37242	0.0361711	cytosol	dNS1_mock	8
ASAH2	ENSG00000188611	33.0471	-0.372428	0.208421	cytosol	dNS1_mock	8
	ENSG00000271833	4.17012	-0.372458	0.674542	cytosol	IAV_mock	16
NUP133	ENSG00000069248	846.209	-0.372459	0.0069068	nucleus	dNS1_mock	16
GINS3	ENSG00000181938	159.423	-0.372489	0.0527386	cytosol	dNS1_mock	8
EPHA7	ENSG00000135333	42.3669	-0.372493	0.196525	cytosol	dNS1_mock	8
	ENSG00000249199	49.227	-0.372535	0.353672	cytosol	IAV_mock	16
ALOX12P2	ENSG00000262943	147.255	-0.372554	0.0668119	nucleus	dNS1_mock	8
KYAT3	ENSG00000137944	212.217	-0.372557	0.0822369	nucleus	IAV_mock	16
SUMO1P3	ENSG00000235082	91.0266	-0.372571	0.224636	nucleus	dNS1_mock	16
	ENSG00000267793	8.60047	-0.372584	0.64254	cytosol	dNS1_mock	16
CENPW	ENSG00000203760	74.1991	-0.372586	0.110659	cytosol	IAV_mock	8
	ENSG00000279859	6.77532	-0.372597	0.606147	nucleus	dNS1_mock	16
NAT8L	ENSG00000185818	71.2542	-0.372607	0.0920801	nucleus	dNS1_mock	8
FYB1	ENSG00000082074	416.703	-0.372624	0.0115656	cytosol	dNS1_mock	8
ERO1A	ENSG00000197930	707.948	-0.372633	0.0140584	cytosol	IAV_mock	8
HERC2	ENSG00000128731	2252.55	-0.372641	0.00221084	nucleus	dNS1_mock	8
GLUD1P3	ENSG00000250959	17.2293	-0.372672	0.331358	nucleus	IAV_mock	8
CCRL2	ENSG00000121797	2.54536	-0.372675	0.59786	nucleus	dNS1_mock	16
RGS9BP	ENSG00000186326	8.69016	-0.37268	0.542171	nucleus	IAV_mock	16
	ENSG00000271933	3.87863	-0.372713	0.466672	nucleus	IAV_mock	8
MAGEE1	ENSG00000198934	26.3207	-0.372715	0.20201	cytosol	IAV_mock	8
LINC00315	ENSG00000184274	4.14234	-0.372727	0.320301	cytosol	dNS1_mock	8
STK11	ENSG00000118046	399.897	-0.372737	0.0557164	cytosol	IAV_mock	16
	ENSG00000272973	2.01356	-0.372739	0.321876	cytosol	dNS1_mock	8
THAP11	ENSG00000168286	435.057	-0.372761	0.10089	nucleus	dNS1_mock	16
GLE1	ENSG00000119392	951.053	-0.372776	0.000911149	nucleus	IAV_mock	8
TDRKH-AS1	ENSG00000203288	16.5106	-0.372813	0.243776	cytosol	dNS1_mock	8
COMETT	ENSG00000231210	2.26631	-0.372821	0.436645	cytosol	IAV_mock	8
SGO1	ENSG00000129810	218.168	-0.37284	0.130383	cytosol	IAV_mock	16
TOB2	ENSG00000183864	553.734	-0.372841	0.0422829	nucleus	dNS1_mock	8
BNIPL	ENSG00000163141	13.5034	-0.372845	0.267543	nucleus	dNS1_mock	8
TRAM2	ENSG00000065308	372.463	-0.372869	0.0165767	nucleus	IAV_mock	16
VPS41	ENSG00000006715	674.004	-0.372876	0.00181113	cytosol	IAV_mock	8
FERMT1	ENSG00000101311	686.682	-0.372914	0.0537543	cytosol	IAV_mock	8
VPS13C	ENSG00000129003	2095.01	-0.372918	0.0059944	nucleus	dNS1_mock	8
CDYL2	ENSG00000166446	56.7945	-0.372929	0.348588	cytosol	IAV_mock	8
EPHA10	ENSG00000183317	38.3245	-0.372931	0.166156	nucleus	dNS1_mock	8
PRODH	ENSG00000100033	9.66392	-0.372935	0.260496	nucleus	dNS1_mock	8
ZNF561	ENSG00000171469	209.653	-0.372941	0.020606	nucleus	dNS1_mock	16
	ENSG00000260782	2.47258	-0.372972	0.605319	nucleus	dNS1_mock	16
	ENSG00000249685	29.7161	-0.372992	0.247598	cytosol	dNS1_mock	8
FAM133A	ENSG00000179083	5.06655	-0.372993	0.397521	cytosol	IAV_mock	8
MRPS31P4	ENSG00000250299	13.1531	-0.37301	0.375785	cytosol	IAV_mock	8
ANO6	ENSG00000177119	2491.51	-0.373042	0.000654569	nucleus	dNS1_mock	8
	ENSG00000274500	1.58035	-0.373047	0.452692	nucleus	IAV_mock	8
RB1	ENSG00000139687	649.059	-0.373108	0.00108949	nucleus	dNS1_mock	8
SMCO4	ENSG00000166002	45.2024	-0.37313	0.27023	nucleus	IAV_mock	8
SLC35E2B	ENSG00000189339	352.724	-0.373145	0.00778148	nucleus	IAV_mock	8
GOLT1A	ENSG00000174567	104.716	-0.373173	0.0784356	nucleus	dNS1_mock	8
DRG1	ENSG00000185721	590.877	-0.373181	0.00132677	cytosol	IAV_mock	8
DPY19L1P2	ENSG00000231952	12.4778	-0.373213	0.321534	cytosol	dNS1_mock	8
	ENSG00000226756	22.3101	-0.373214	0.300885	nucleus	dNS1_mock	8
TCF4	ENSG00000196628	172.882	-0.373214	0.16186	cytosol	IAV_mock	16
TCOF1	ENSG00000070814	868.163	-0.373234	0.0166556	nucleus	IAV_mock	8
KLC1	ENSG00000126214	423.68	-0.373296	0.00774627	cytosol	dNS1_mock	16
INSIG1-DT	ENSG00000273117	24.1188	-0.373297	0.315496	nucleus	IAV_mock	8
NRG4	ENSG00000169752	24.5054	-0.373311	0.282549	nucleus	dNS1_mock	8
TOMM20P4	ENSG00000230311	7.70047	-0.373331	0.444033	nucleus	IAV_mock	8
	ENSG00000254165	26.6396	-0.373342	0.190532	nucleus	IAV_mock	8
CRTC1	ENSG00000105662	56.4268	-0.373356	0.10443	nucleus	dNS1_mock	8
KIF20B	ENSG00000138182	2387.68	-0.373373	0.0485665	nucleus	IAV_mock	8
GALNTL6	ENSG00000174473	14.8716	-0.373436	0.307864	cytosol	dNS1_mock	8
FXYD6-AS1	ENSG00000254528	9.55197	-0.373442	0.525515	nucleus	IAV_mock	16
	ENSG00000259185	3.39361	-0.373466	0.3228	nucleus	dNS1_mock	8
LINC02298	ENSG00000257556	147.247	-0.373511	0.0632788	cytosol	dNS1_mock	8
CREBZF	ENSG00000137504	1880.61	-0.373519	0.00227432	nucleus	dNS1_mock	8
PELP1-DT	ENSG00000244184	10.9943	-0.373548	0.277186	nucleus	dNS1_mock	8
CCDC15	ENSG00000149548	33.0203	-0.37356	0.144773	cytosol	dNS1_mock	8
STN1	ENSG00000107960	265.43	-0.373561	0.0212959	cytosol	IAV_mock	8
SHISA4	ENSG00000198892	92.6778	-0.373572	0.226657	nucleus	IAV_mock	16
LINC02256	ENSG00000261064	3.60956	-0.373576	0.58849	nucleus	dNS1_mock	16
QARS1	ENSG00000172053	1104.81	-0.373584	0.00439987	nucleus	IAV_mock	16
C16orf86	ENSG00000159761	2.73526	-0.373585	0.674902	cytosol	IAV_mock	16
EIF1B-AS1	ENSG00000280739	15.9811	-0.373595	0.269243	nucleus	IAV_mock	8
ANKRD6	ENSG00000135299	69.6045	-0.373632	0.103762	nucleus	dNS1_mock	8
ZNF573	ENSG00000189144	56.9715	-0.373664	0.261413	nucleus	dNS1_mock	16
	ENSG00000275454	8.81275	-0.373667	0.272467	nucleus	dNS1_mock	8
DNAJA2	ENSG00000069345	2251.6	-0.373706	0.0020039	nucleus	dNS1_mock	8
	ENSG00000286587	19.8906	-0.373715	0.299754	cytosol	dNS1_mock	8
GID4	ENSG00000141034	200.834	-0.373769	0.0134524	nucleus	IAV_mock	8
NAA20	ENSG00000173418	879.393	-0.373837	0.00530477	cytosol	IAV_mock	16
DELE1	ENSG00000081791	665.746	-0.373843	0.00400704	nucleus	dNS1_mock	16
CDPF1P1	ENSG00000227799	4.02893	-0.373845	0.434398	nucleus	IAV_mock	8
OSBPL5	ENSG00000021762	92.1284	-0.373857	0.106282	nucleus	IAV_mock	8
	ENSG00000285331	71.8585	-0.373871	0.0512505	cytosol	dNS1_mock	8
GOLGA8M	ENSG00000188626	10.0709	-0.373874	0.274832	nucleus	dNS1_mock	8
DPYSL4	ENSG00000151640	214.286	-0.37391	0.109842	nucleus	IAV_mock	8
TTLL3	ENSG00000214021	126.574	-0.373915	0.16449	nucleus	dNS1_mock	16
GID8	ENSG00000101193	705.552	-0.373936	0.000151276	cytosol	dNS1_mock	8
PDCD6IP	ENSG00000170248	1945.37	-0.373983	0.000164378	nucleus	IAV_mock	8
KAT2B	ENSG00000114166	419.005	-0.374004	0.0307565	cytosol	dNS1_mock	8
LRP8	ENSG00000157193	728.229	-0.374007	0.115718	cytosol	IAV_mock	8
USP20	ENSG00000136878	154.535	-0.374007	0.059062	cytosol	IAV_mock	8
UQCRC2	ENSG00000140740	1569.88	-0.374012	0.000597783	cytosol	dNS1_mock	16
ING2	ENSG00000168556	176.399	-0.374028	0.0645589	cytosol	IAV_mock	8
MCM3AP-AS1	ENSG00000215424	49.7358	-0.374043	0.187468	cytosol	IAV_mock	8
CGREF1	ENSG00000138028	26.5045	-0.374059	0.154188	nucleus	dNS1_mock	8
DEF8	ENSG00000140995	562.693	-0.374087	0.0102324	nucleus	dNS1_mock	8
TTLL5	ENSG00000119685	328.77	-0.374094	0.0300811	cytosol	IAV_mock	16
RSL24D1P1	ENSG00000218069	5.59561	-0.374114	0.415778	cytosol	IAV_mock	8
KCNV1	ENSG00000164794	235.365	-0.374115	0.199602	cytosol	IAV_mock	8
DDX56	ENSG00000136271	981.329	-0.374117	0.00170488	cytosol	IAV_mock	8
TEX30	ENSG00000151287	72.4682	-0.374128	0.133489	cytosol	IAV_mock	8
CRB1	ENSG00000134376	8.40606	-0.374141	0.32391	nucleus	dNS1_mock	8
PLCB3	ENSG00000149782	322.789	-0.374161	0.0919415	cytosol	dNS1_mock	16
PUM3	ENSG00000080608	1025.74	-0.374167	0.000521729	cytosol	IAV_mock	8
SCRN1	ENSG00000136193	2917.36	-0.374186	0.00322016	cytosol	dNS1_mock	8
	ENSG00000254143	18.5208	-0.374192	0.632255	cytosol	dNS1_mock	16
MMP24	ENSG00000125966	940.886	-0.374215	0.0163003	cytosol	IAV_mock	16
FRMD5	ENSG00000171877	136.769	-0.374221	0.0773701	nucleus	dNS1_mock	16
H4-16	ENSG00000197837	1003.99	-0.374243	0.0574441	cytosol	IAV_mock	16
TMEM121	ENSG00000184986	11.7743	-0.374253	0.286026	nucleus	dNS1_mock	8
DTNBP1	ENSG00000047579	34.0301	-0.37427	0.371513	cytosol	IAV_mock	16
TUT1	ENSG00000149016	133.408	-0.374292	0.0591936	nucleus	IAV_mock	8
UBXN2B	ENSG00000215114	755	-0.374308	0.00621709	cytosol	dNS1_mock	16
TTBK2-AS1	ENSG00000246283	3.64947	-0.374309	0.672183	cytosol	IAV_mock	16
ZNF496	ENSG00000162714	799.152	-0.374333	0.0176021	nucleus	IAV_mock	16
RAB7A	ENSG00000075785	500.543	-0.374347	0.0129523	nucleus	IAV_mock	8
ITGB2	ENSG00000160255	94.9734	-0.374367	0.104131	nucleus	dNS1_mock	8
FGFRL1	ENSG00000127418	308.778	-0.374375	0.0535905	nucleus	IAV_mock	8
HMGA1P4	ENSG00000234705	28.2384	-0.374379	0.165737	nucleus	dNS1_mock	8
	ENSG00000257252	4.97171	-0.374399	0.434426	cytosol	IAV_mock	8
MRPS9	ENSG00000135972	254.21	-0.374406	0.123302	cytosol	IAV_mock	16
SCCPDH	ENSG00000143653	726.435	-0.374452	0.00486483	nucleus	dNS1_mock	8
RPS6KC1	ENSG00000136643	1165.72	-0.374455	0.0126287	nucleus	IAV_mock	8
COA4	ENSG00000181924	761.259	-0.374474	0.0271763	nucleus	dNS1_mock	16
RNF167	ENSG00000108523	791.849	-0.374494	0.00785471	nucleus	dNS1_mock	8
	ENSG00000279806	38.9626	-0.374516	0.186343	cytosol	dNS1_mock	8
SNX18P7	ENSG00000234373	23.3503	-0.374518	0.239772	cytosol	dNS1_mock	8
RPL12P38	ENSG00000213228	22.9439	-0.374523	0.323192	cytosol	dNS1_mock	8
LRRC37A2	ENSG00000238083	52.7534	-0.374524	0.134003	nucleus	IAV_mock	8
ABHD8	ENSG00000127220	75.019	-0.374545	0.156193	nucleus	dNS1_mock	8
LONP2	ENSG00000102910	1738.21	-0.37455	0.00568005	nucleus	IAV_mock	16
ODF2	ENSG00000136811	822.687	-0.374559	0.0298246	nucleus	dNS1_mock	16
USP3	ENSG00000140455	1463.95	-0.374589	0.00159041	cytosol	dNS1_mock	16
DIS3L-AS1	ENSG00000261318	5.11443	-0.374607	0.585001	nucleus	dNS1_mock	16
TRIM6	ENSG00000121236	93.3849	-0.37464	0.0848152	nucleus	dNS1_mock	8
	ENSG00000233757	19.836	-0.374644	0.159006	nucleus	dNS1_mock	8
MYEF2	ENSG00000104177	724.432	-0.374649	0.00973228	cytosol	dNS1_mock	8
	ENSG00000262227	13.4745	-0.374678	0.304394	cytosol	dNS1_mock	8
PSMC1P1	ENSG00000241506	330.171	-0.374696	0.0473569	nucleus	dNS1_mock	16
HAUS5	ENSG00000249115	178.808	-0.374751	0.148647	cytosol	IAV_mock	16
	ENSG00000285805	4.53071	-0.374755	0.313969	cytosol	dNS1_mock	8
PPM1A	ENSG00000100614	1088.02	-0.374765	0.0029247	cytosol	IAV_mock	16
ETFB	ENSG00000105379	328.128	-0.374793	0.0744783	cytosol	IAV_mock	16
RNF139	ENSG00000170881	976.034	-0.374805	0.00330186	cytosol	dNS1_mock	8
	ENSG00000234460	15.7606	-0.374824	0.26015	nucleus	dNS1_mock	8
PCCA-DT	ENSG00000274605	18.8039	-0.374857	0.319175	nucleus	IAV_mock	8
	ENSG00000256341	2.14335	-0.374865	0.449001	nucleus	IAV_mock	8
EPB41L4A-DT	ENSG00000278921	5.51897	-0.374948	0.282852	nucleus	dNS1_mock	8
NSF	ENSG00000073969	381.675	-0.37495	0.00710845	nucleus	dNS1_mock	8
INTS6L	ENSG00000165359	8.63294	-0.374999	0.27333	nucleus	dNS1_mock	8
THRB-IT1	ENSG00000224822	8.96345	-0.375009	0.371834	nucleus	IAV_mock	8
CASC15	ENSG00000272168	221	-0.375021	0.111195	cytosol	IAV_mock	8
CCDC57	ENSG00000176155	465.882	-0.37505	0.0147849	nucleus	IAV_mock	8
EIF2B4	ENSG00000115211	351.692	-0.375056	0.00333928	nucleus	IAV_mock	8
DHFR	ENSG00000228716	290.284	-0.375056	0.125864	nucleus	dNS1_mock	8
FAM222B	ENSG00000173065	118.038	-0.375073	0.0372721	nucleus	IAV_mock	8
UBLCP1	ENSG00000164332	401.057	-0.375076	0.00348065	cytosol	IAV_mock	8
STEAP2	ENSG00000157214	717.742	-0.375081	0.0224188	nucleus	IAV_mock	8
NUBPL	ENSG00000151413	157.484	-0.375093	0.00684938	cytosol	dNS1_mock	16
COBLL1	ENSG00000082438	157.393	-0.375094	0.0307634	nucleus	IAV_mock	8
AJM1	ENSG00000232434	75.3983	-0.375102	0.050368	nucleus	dNS1_mock	8
SEPTIN7-DT	ENSG00000228878	55.8113	-0.375106	0.236754	cytosol	dNS1_mock	8
BCL7A	ENSG00000110987	205.873	-0.375107	0.0577417	cytosol	dNS1_mock	8
CLN3	ENSG00000188603	6.57857	-0.375119	0.433045	cytosol	IAV_mock	8
CLSPN	ENSG00000092853	182.957	-0.375121	0.112513	cytosol	dNS1_mock	8
	ENSG00000264558	11.3455	-0.375191	0.402653	nucleus	IAV_mock	8
MIR34AHG	ENSG00000228526	237.496	-0.375198	0.0577605	nucleus	dNS1_mock	8
PCOLCE2	ENSG00000163710	69.31	-0.375214	0.160248	nucleus	dNS1_mock	8
SLC12A5-AS1	ENSG00000204044	3.45753	-0.375259	0.315851	nucleus	dNS1_mock	8
PRR14L	ENSG00000183530	1018.1	-0.375272	0.00472642	nucleus	dNS1_mock	16
CMPK1	ENSG00000162368	1503.24	-0.375305	0.00410992	cytosol	dNS1_mock	8
ZNF774	ENSG00000196391	76.6801	-0.375364	0.367066	cytosol	dNS1_mock	16
AGA-DT	ENSG00000250131	4.83351	-0.375367	0.306696	nucleus	dNS1_mock	8
RNF167	ENSG00000108523	791.849	-0.375384	0.0203822	nucleus	dNS1_mock	16
PTPN11	ENSG00000179295	3897.3	-0.375406	0.00394236	cytosol	dNS1_mock	8
ITPKA	ENSG00000137825	19.094	-0.375427	0.43765	nucleus	dNS1_mock	16
DUSP12	ENSG00000081721	336.227	-0.375432	0.0126837	cytosol	dNS1_mock	8
PUS7	ENSG00000091127	777.499	-0.375438	0.0140188	nucleus	IAV_mock	8
UBQLN4P1	ENSG00000241627	20.8706	-0.375442	0.279606	cytosol	IAV_mock	8
MRPL43	ENSG00000055950	434.667	-0.375467	0.00497357	cytosol	IAV_mock	8
CENPI	ENSG00000102384	166.243	-0.375561	0.0605742	cytosol	IAV_mock	16
ZBED2	ENSG00000177494	11.1106	-0.375574	0.385069	cytosol	IAV_mock	8
RAB27B	ENSG00000041353	1482.18	-0.375577	0.0260818	nucleus	IAV_mock	8
AKR1C3	ENSG00000196139	11744.4	-0.375582	0.0650222	cytosol	IAV_mock	8
MGAT4A	ENSG00000071073	65.8019	-0.375601	0.126368	nucleus	IAV_mock	8
	ENSG00000268401	4.64374	-0.375608	0.670148	cytosol	IAV_mock	16
PGAM1	ENSG00000171314	1836.91	-0.375639	0.00466805	cytosol	dNS1_mock	16
PNPO	ENSG00000108439	391.297	-0.37566	0.0442462	nucleus	IAV_mock	16
UBAC2	ENSG00000134882	528.484	-0.375682	0.00346379	nucleus	IAV_mock	8
SRGAP1	ENSG00000196935	770.036	-0.37569	0.0205022	nucleus	dNS1_mock	8
ACTG1P25	ENSG00000234996	11.3671	-0.375702	0.634318	nucleus	IAV_mock	16
FAM8A1	ENSG00000137414	384.936	-0.375758	0.02693	cytosol	dNS1_mock	16
RBMS3-AS3	ENSG00000235904	6.53468	-0.375761	0.603553	nucleus	dNS1_mock	16
F7	ENSG00000057593	2.63799	-0.375766	0.452089	nucleus	IAV_mock	8
	ENSG00000254676	23.9057	-0.375787	0.277497	cytosol	dNS1_mock	8
CDRT15P4	ENSG00000287071	1.46458	-0.375789	0.645637	nucleus	IAV_mock	16
CLPP	ENSG00000125656	216.594	-0.375797	0.0463841	nucleus	dNS1_mock	8
PRH2	ENSG00000134551	4.75793	-0.375826	0.310046	nucleus	dNS1_mock	8
BMS1P7	ENSG00000270025	6.10597	-0.37584	0.567267	cytosol	dNS1_mock	16
AK3P3	ENSG00000230042	5.15874	-0.375846	0.432545	cytosol	IAV_mock	8
H2BK1	ENSG00000285480	4.61011	-0.375862	0.63988	cytosol	dNS1_mock	16
ALMS1-IT1	ENSG00000230002	18.6454	-0.375876	0.311796	nucleus	IAV_mock	8
DUSP11	ENSG00000144048	249.216	-0.375878	0.00656326	nucleus	dNS1_mock	8
CUZD1	ENSG00000138161	3.3857	-0.375881	0.43254	cytosol	IAV_mock	8
AKAP9	ENSG00000127914	2030.76	-0.375884	0.0611861	cytosol	IAV_mock	8
ATP6V0A4	ENSG00000105929	196.532	-0.375919	0.184469	nucleus	dNS1_mock	8
LINC00933	ENSG00000259728	5.9942	-0.375934	0.287399	nucleus	dNS1_mock	8
LINC00543	ENSG00000260704	3.25663	-0.375944	0.437549	nucleus	IAV_mock	8
PRSS16	ENSG00000112812	41.6773	-0.375975	0.315397	nucleus	IAV_mock	16
LINC02256	ENSG00000261064	3.60956	-0.375997	0.438772	nucleus	IAV_mock	8
DIPK1A	ENSG00000154511	92.2391	-0.376002	0.0376215	cytosol	dNS1_mock	8
PTBP1	ENSG00000011304	2119.16	-0.376006	0.000114996	cytosol	IAV_mock	16
ACOT8	ENSG00000101473	156.641	-0.376071	0.0454229	nucleus	IAV_mock	8
	ENSG00000277283	46.2169	-0.376075	0.139562	nucleus	dNS1_mock	8
STKLD1	ENSG00000198870	8.28823	-0.376094	0.281813	nucleus	dNS1_mock	8
LINC01091	ENSG00000249464	22.9917	-0.376134	0.373574	cytosol	IAV_mock	8
FGF12	ENSG00000114279	48.3843	-0.37614	0.101695	cytosol	dNS1_mock	8
ADGRG2	ENSG00000173698	185.81	-0.376162	0.0730227	nucleus	IAV_mock	8
ABHD10	ENSG00000144827	273.086	-0.376246	0.013914	nucleus	IAV_mock	8
SULF1	ENSG00000137573	3.14146	-0.376261	0.327075	nucleus	dNS1_mock	8
SCOC	ENSG00000153130	757.89	-0.376262	0.00961498	cytosol	dNS1_mock	16
ARID2	ENSG00000189079	1228.78	-0.376288	0.0260552	cytosol	dNS1_mock	16
	ENSG00000285043	15.066	-0.376299	0.245615	nucleus	dNS1_mock	8
HTRA2	ENSG00000115317	227.541	-0.37634	0.0114371	nucleus	dNS1_mock	8
C17orf75	ENSG00000108666	437.251	-0.376344	0.00604093	nucleus	dNS1_mock	16
PNPLA6	ENSG00000032444	289.008	-0.376375	0.0412077	nucleus	dNS1_mock	16
NDC1	ENSG00000058804	680.801	-0.376391	0.0109779	cytosol	IAV_mock	16
PDCL3	ENSG00000115539	146.338	-0.376392	0.113533	nucleus	IAV_mock	8
	ENSG00000258181	6.17788	-0.376407	0.315591	nucleus	dNS1_mock	8
ARMC12	ENSG00000157343	19.6194	-0.376415	0.223184	nucleus	dNS1_mock	8
PFKL	ENSG00000141959	377.413	-0.37642	0.0262167	cytosol	dNS1_mock	16
BCL7C	ENSG00000099385	169.644	-0.376422	0.0680583	nucleus	dNS1_mock	8
ZKSCAN3	ENSG00000189298	117.255	-0.376424	0.10616	cytosol	IAV_mock	8
TRMU	ENSG00000100416	256.262	-0.376447	0.0248383	cytosol	dNS1_mock	16
ATRNL1	ENSG00000107518	111.201	-0.376463	0.103668	cytosol	dNS1_mock	16
TAS2R20	ENSG00000255837	22.6502	-0.376465	0.212126	nucleus	IAV_mock	8
FAM86EP	ENSG00000251669	83.8819	-0.376497	0.124308	cytosol	dNS1_mock	8
DOCK1	ENSG00000150760	1122.66	-0.376518	0.000170728	cytosol	dNS1_mock	8
	ENSG00000273891	6.01705	-0.376523	0.431765	cytosol	IAV_mock	8
MTCH1	ENSG00000137409	968.138	-0.376526	0.00684882	cytosol	dNS1_mock	16
HSPD1P10	ENSG00000216990	16.8333	-0.37657	0.431605	cytosol	IAV_mock	8
ZNF41	ENSG00000147124	184.555	-0.376586	0.0203155	nucleus	IAV_mock	8
DCAKD	ENSG00000172992	223.189	-0.376595	0.0534807	nucleus	IAV_mock	16
EIF2B3	ENSG00000070785	208.44	-0.376605	0.0553363	nucleus	IAV_mock	16
WBP1LP2	ENSG00000250474	8.961	-0.376608	0.650139	cytosol	IAV_mock	16
ANKRD36B	ENSG00000196912	84.5678	-0.376621	0.128888	cytosol	dNS1_mock	8
SUPT3H	ENSG00000196284	53.3268	-0.376632	0.117389	cytosol	dNS1_mock	16
FTCDNL1	ENSG00000226124	32.2164	-0.376655	0.0939791	cytosol	dNS1_mock	8
	ENSG00000213590	23.4916	-0.37666	0.608636	cytosol	dNS1_mock	16
GUF1	ENSG00000151806	343.589	-0.376723	0.0344713	cytosol	IAV_mock	16
PANK1-AS1	ENSG00000232936	12.1323	-0.376792	0.371892	nucleus	IAV_mock	8
ZNF691-DT	ENSG00000228192	5.26725	-0.376813	0.401734	cytosol	IAV_mock	8
MYO5C	ENSG00000128833	1132.46	-0.37682	0.014351	cytosol	dNS1_mock	16
PCCB	ENSG00000114054	355.309	-0.37688	0.03624	nucleus	dNS1_mock	8
TP53INP2	ENSG00000078804	33.7181	-0.376914	0.233715	cytosol	IAV_mock	8
LRRC37A2	ENSG00000238083	52.7534	-0.376932	0.171647	cytosol	dNS1_mock	16
GIT2	ENSG00000139436	519.814	-0.376935	0.00977487	cytosol	IAV_mock	8
CAND1	ENSG00000111530	3589.26	-0.376964	0.00036173	cytosol	dNS1_mock	8
	ENSG00000269930	3.89978	-0.376965	0.668781	cytosol	IAV_mock	16
SLBP	ENSG00000163950	540.501	-0.376966	0.120436	nucleus	IAV_mock	16
SLF2	ENSG00000119906	653.391	-0.376971	0.0152512	cytosol	IAV_mock	16
CENPS	ENSG00000175279	19.2756	-0.376979	0.192258	cytosol	dNS1_mock	8
VPS52	ENSG00000223501	362.135	-0.376996	0.0022528	nucleus	IAV_mock	16
TXNDC17	ENSG00000129235	469.642	-0.377002	0.0144679	nucleus	dNS1_mock	8
MTM1	ENSG00000171100	160.831	-0.377005	0.0406054	nucleus	IAV_mock	16
RRM2	ENSG00000171848	620.547	-0.377007	0.107451	cytosol	dNS1_mock	8
EXD2	ENSG00000081177	466.314	-0.377014	0.00306749	nucleus	IAV_mock	8
	ENSG00000277640	4.88094	-0.377034	0.412517	nucleus	IAV_mock	8
LZTFL1	ENSG00000163818	187.196	-0.377043	0.0292305	cytosol	dNS1_mock	16
GLOD4	ENSG00000167699	639.435	-0.377052	0.0146499	nucleus	IAV_mock	16
	ENSG00000284634	5.89	-0.377072	0.381374	nucleus	IAV_mock	8
C6orf226	ENSG00000221821	33.932	-0.377082	0.264603	cytosol	dNS1_mock	16
	ENSG00000262769	10.6537	-0.377084	0.376269	cytosol	IAV_mock	8
ANKH	ENSG00000154122	224.425	-0.377088	0.0637395	nucleus	dNS1_mock	8
	ENSG00000286162	9.48278	-0.377097	0.294638	nucleus	dNS1_mock	8
ATIC	ENSG00000138363	242.402	-0.377099	0.0160656	nucleus	dNS1_mock	8
	ENSG00000279344	10.7043	-0.377109	0.315458	cytosol	dNS1_mock	8
NDST1	ENSG00000070614	723.275	-0.377152	0.0101839	nucleus	dNS1_mock	8
MSL2	ENSG00000174579	485.284	-0.37717	0.0224782	cytosol	IAV_mock	8
VRK3	ENSG00000105053	328.131	-0.377192	0.0368	nucleus	IAV_mock	16
ZNF8-DT	ENSG00000268516	16.2595	-0.377227	0.302394	nucleus	IAV_mock	8
SMKR1	ENSG00000240204	102.249	-0.377246	0.0513149	cytosol	IAV_mock	8
ABCA8	ENSG00000141338	25.3928	-0.377257	0.313683	cytosol	dNS1_mock	8
TUBB4A	ENSG00000104833	5.59335	-0.377258	0.412629	cytosol	IAV_mock	8
GCNT2	ENSG00000111846	257.554	-0.377267	0.00802845	cytosol	dNS1_mock	8
	ENSG00000272140	16.9332	-0.37727	0.396368	nucleus	IAV_mock	16
MILR1	ENSG00000271605	42.0776	-0.377277	0.216014	nucleus	IAV_mock	8
WDR93	ENSG00000140527	4.92412	-0.377297	0.414032	cytosol	IAV_mock	8
HERC3	ENSG00000138641	4.35882	-0.37733	0.5717	nucleus	dNS1_mock	16
FAM118A	ENSG00000100376	129.357	-0.377333	0.0600467	nucleus	IAV_mock	16
RASSF4	ENSG00000107551	21.4274	-0.377347	0.548899	cytosol	IAV_mock	16
CPM	ENSG00000135678	40.9027	-0.377356	0.242481	nucleus	IAV_mock	8
C8G	ENSG00000176919	12.7022	-0.377359	0.664121	cytosol	IAV_mock	16
BEAN1	ENSG00000166546	23.0528	-0.377377	0.187861	nucleus	dNS1_mock	8
	ENSG00000247903	8.88152	-0.377393	0.668811	cytosol	IAV_mock	16
KLRG1	ENSG00000139187	11.9567	-0.377417	0.255924	nucleus	dNS1_mock	8
XPNPEP3	ENSG00000196236	780.941	-0.37743	0.0110413	cytosol	dNS1_mock	8
ATF6	ENSG00000118217	1103.05	-0.377438	0.00827238	cytosol	IAV_mock	16
METTL21EP	ENSG00000250878	11.6705	-0.377443	0.30865	nucleus	dNS1_mock	8
	ENSG00000273447	5.77632	-0.377472	0.638157	cytosol	dNS1_mock	16
KLHL13	ENSG00000003096	12.7589	-0.377483	0.339475	cytosol	IAV_mock	8
ZNF136	ENSG00000196646	49.4006	-0.377488	0.172215	cytosol	dNS1_mock	8
PPT2	ENSG00000221988	30.1708	-0.377509	0.140658	cytosol	dNS1_mock	8
LINC03000	ENSG00000241956	2.7253	-0.377527	0.313813	nucleus	dNS1_mock	8
UXT	ENSG00000126756	269.371	-0.377543	0.126012	nucleus	IAV_mock	16
MICAL3	ENSG00000243156	460.522	-0.37757	0.00139783	nucleus	IAV_mock	8
CDK7	ENSG00000134058	571.18	-0.37761	0.0105021	cytosol	dNS1_mock	8
CCDC127	ENSG00000164366	505.224	-0.377611	0.0573679	cytosol	dNS1_mock	16
GSE1	ENSG00000131149	983.118	-0.377616	0.0282043	nucleus	dNS1_mock	8
MARF1	ENSG00000166783	654.692	-0.377659	0.00840744	nucleus	dNS1_mock	16
ITGB3BP	ENSG00000142856	114.816	-0.377688	0.0977091	nucleus	IAV_mock	8
ALDH6A1	ENSG00000119711	469.171	-0.377704	0.0527887	nucleus	IAV_mock	8
RHBDF2	ENSG00000129667	369.739	-0.377714	0.0748861	nucleus	dNS1_mock	16
PSMD12	ENSG00000197170	1165.17	-0.377733	2.44914e-05	cytosol	dNS1_mock	16
BLACAT1	ENSG00000281406	1.39795	-0.377742	0.323145	nucleus	dNS1_mock	8
AMOTL1	ENSG00000166025	891.533	-0.377745	0.0168342	nucleus	IAV_mock	8
GLI2	ENSG00000074047	113.971	-0.377758	0.0437605	cytosol	dNS1_mock	8
ADRA2C	ENSG00000184160	79.5893	-0.377802	0.0588035	cytosol	dNS1_mock	8
	ENSG00000251218	3.17014	-0.377813	0.326477	nucleus	dNS1_mock	8
	ENSG00000231043	244.868	-0.377822	0.0180944	nucleus	dNS1_mock	8
MATK	ENSG00000007264	2.48439	-0.377848	0.443556	nucleus	IAV_mock	8
GMPPB	ENSG00000173540	172.787	-0.377884	0.0618525	cytosol	dNS1_mock	8
PAPOLA	ENSG00000090060	2394.18	-0.377886	0.0196702	cytosol	dNS1_mock	16
RPS2P45	ENSG00000244378	4.16529	-0.377898	0.30829	nucleus	dNS1_mock	8
PRR7-AS1	ENSG00000246334	34.3701	-0.377906	0.208178	nucleus	IAV_mock	8
TMED7	ENSG00000134970	1180.52	-0.377924	0.0147466	nucleus	IAV_mock	16
	ENSG00000271533	262.284	-0.377927	0.218261	cytosol	dNS1_mock	8
TSR3	ENSG00000007520	307.862	-0.377928	0.166135	nucleus	dNS1_mock	16
KIF16B	ENSG00000089177	593.267	-0.377943	0.000653947	cytosol	dNS1_mock	8
C11orf80	ENSG00000173715	120.818	-0.377949	0.0270751	nucleus	dNS1_mock	8
TXN	ENSG00000136810	2283.31	-0.377951	0.0532345	nucleus	IAV_mock	8
	ENSG00000272800	18.7162	-0.377965	0.386212	cytosol	IAV_mock	8
CELF5	ENSG00000161082	14.1068	-0.377968	0.294448	nucleus	IAV_mock	8
UBL7-DT	ENSG00000247240	23.8177	-0.378017	0.177971	cytosol	dNS1_mock	8
EXPH5	ENSG00000110723	147.246	-0.378026	0.149314	cytosol	dNS1_mock	16
CXorf58	ENSG00000165182	3.2486	-0.378034	0.320407	cytosol	dNS1_mock	8
FER	ENSG00000151422	638.675	-0.378062	0.00394705	nucleus	IAV_mock	16
TMEM128	ENSG00000132406	158.189	-0.378074	0.0998016	nucleus	IAV_mock	16
ATP23	ENSG00000166896	34.4605	-0.378097	0.142209	cytosol	dNS1_mock	16
SLA2	ENSG00000101082	10.3714	-0.378137	0.324534	cytosol	dNS1_mock	8
FDFT1	ENSG00000079459	1047.84	-0.378174	0.00936217	nucleus	dNS1_mock	8
GDI2	ENSG00000057608	5466.58	-0.378177	0.0026318	nucleus	dNS1_mock	8
KRBOX5	ENSG00000197302	291.391	-0.378189	0.0213411	cytosol	dNS1_mock	8
GNAI3	ENSG00000065135	1419.71	-0.378287	0.00195501	nucleus	dNS1_mock	16
NDRG2	ENSG00000165795	23.0171	-0.378298	0.330919	cytosol	IAV_mock	8
DNAJC30	ENSG00000176410	102.421	-0.378336	0.0836161	nucleus	dNS1_mock	8
PDPR2P	ENSG00000214331	133.763	-0.378341	0.0764811	nucleus	IAV_mock	16
MTNR1A	ENSG00000168412	16.3368	-0.378348	0.397093	cytosol	IAV_mock	8
MRPL3	ENSG00000114686	928.853	-0.378359	0.0088346	nucleus	dNS1_mock	16
SMIM10L1	ENSG00000256537	209.47	-0.378367	0.0100272	cytosol	dNS1_mock	8
FECH	ENSG00000066926	760.238	-0.378375	0.0195568	nucleus	dNS1_mock	16
	ENSG00000271327	48.8626	-0.378382	0.566246	cytosol	dNS1_mock	16
SGCD	ENSG00000170624	83.6836	-0.378387	0.128984	nucleus	IAV_mock	8
	ENSG00000234156	33.6172	-0.378407	0.221537	cytosol	dNS1_mock	8
	ENSG00000262732	3.43014	-0.37841	0.566781	nucleus	dNS1_mock	16
MTG1	ENSG00000148824	143.629	-0.378477	0.00870548	cytosol	dNS1_mock	8
	ENSG00000267257	7.04936	-0.378487	0.400312	nucleus	IAV_mock	8
GOLGB1	ENSG00000173230	4179.96	-0.378494	0.0286734	cytosol	IAV_mock	8
ERO1A	ENSG00000197930	707.948	-0.378502	0.0245036	cytosol	IAV_mock	16
LARP7	ENSG00000174720	403.128	-0.378506	0.00248612	cytosol	dNS1_mock	16
	ENSG00000257279	7.59431	-0.378535	0.544171	nucleus	dNS1_mock	16
CEPT1	ENSG00000134255	443.508	-0.37858	0.0150247	nucleus	IAV_mock	8
APLNR	ENSG00000134817	19.523	-0.378581	0.608596	nucleus	dNS1_mock	16
TUBBP1	ENSG00000127589	4.15646	-0.378619	0.308182	cytosol	dNS1_mock	8
MYO18A	ENSG00000196535	1095.77	-0.378622	0.00474238	cytosol	IAV_mock	8
UBE3A	ENSG00000114062	1536.2	-0.378633	1.31763e-05	cytosol	dNS1_mock	8
TERF2IP	ENSG00000166848	878.14	-0.378649	0.00351444	nucleus	dNS1_mock	8
DGCR8	ENSG00000128191	392.911	-0.378662	0.0164832	cytosol	IAV_mock	8
STIM1	ENSG00000167323	713.2	-0.378677	0.0411868	nucleus	IAV_mock	8
ANAPC5	ENSG00000089053	1420.82	-0.378692	0.00455052	cytosol	IAV_mock	16
SS18L2	ENSG00000008324	66.1001	-0.378729	0.0686919	cytosol	dNS1_mock	16
PTPN3	ENSG00000070159	546.856	-0.378749	0.0266463	nucleus	dNS1_mock	8
STXBP1	ENSG00000136854	82.3411	-0.378768	0.0381164	cytosol	dNS1_mock	16
AMOTL1	ENSG00000166025	891.533	-0.378785	0.014511	cytosol	dNS1_mock	8
ZNF713	ENSG00000178665	39.3229	-0.378792	0.249873	nucleus	IAV_mock	16
PM20D2	ENSG00000146281	538.012	-0.378805	0.000916088	cytosol	dNS1_mock	16
MON2	ENSG00000061987	1089.58	-0.37882	0.00357795	nucleus	dNS1_mock	16
FASTKD3	ENSG00000124279	227.037	-0.378838	0.0445541	nucleus	IAV_mock	8
LMF2	ENSG00000100258	358.248	-0.378915	0.0168031	nucleus	IAV_mock	8
PRKD3	ENSG00000115825	488.816	-0.378936	0.00654408	cytosol	dNS1_mock	8
MAP3K5	ENSG00000197442	114.05	-0.37894	0.0510829	cytosol	dNS1_mock	8
CORO1A-AS1	ENSG00000261416	4.33477	-0.378942	0.313761	cytosol	dNS1_mock	8
AIF1L	ENSG00000126878	13.4192	-0.378959	0.429479	cytosol	dNS1_mock	16
GCSHP5	ENSG00000224837	49.8091	-0.378968	0.163642	nucleus	dNS1_mock	8
LINC00888	ENSG00000240024	110.51	-0.378971	0.188567	nucleus	dNS1_mock	16
SMO	ENSG00000128602	237.932	-0.378977	0.027945	cytosol	IAV_mock	8
MIR2052HG	ENSG00000254349	4.86376	-0.378981	0.428676	cytosol	IAV_mock	8
ZNF252P-AS1	ENSG00000255559	17.5662	-0.379012	0.447784	nucleus	dNS1_mock	16
VPS35	ENSG00000069329	2481.14	-0.379026	0.00894121	nucleus	IAV_mock	8
PSAP	ENSG00000197746	13621	-0.379082	0.0327889	nucleus	IAV_mock	8
C1QTNF8	ENSG00000184471	0.911716	-0.379089	0.324557	nucleus	dNS1_mock	8
MFAP3L	ENSG00000198948	162.73	-0.37909	0.0486046	cytosol	dNS1_mock	8
	ENSG00000257613	4.59374	-0.379094	0.607209	nucleus	dNS1_mock	16
	ENSG00000279148	11.3823	-0.379105	0.293247	cytosol	dNS1_mock	8
	ENSG00000223697	3.63497	-0.37911	0.666013	cytosol	IAV_mock	16
EYS	ENSG00000188107	8.36896	-0.379113	0.515775	nucleus	IAV_mock	16
SRD5A1	ENSG00000145545	320.931	-0.379117	0.00644888	nucleus	IAV_mock	8
C2CD2L	ENSG00000172375	104.15	-0.379134	0.224226	nucleus	dNS1_mock	16
CDC20	ENSG00000117399	551.347	-0.379183	0.0571263	nucleus	dNS1_mock	16
DLD	ENSG00000091140	1174.98	-0.379193	0.00674652	nucleus	dNS1_mock	8
SCARNA20	ENSG00000252577	3.8601	-0.379211	0.637867	cytosol	dNS1_mock	16
BCAT1	ENSG00000060982	828.863	-0.379232	0.110819	cytosol	dNS1_mock	8
PEG13	ENSG00000282164	7.63615	-0.379251	0.317532	cytosol	dNS1_mock	8
RAD51C	ENSG00000108384	291.749	-0.379301	0.0480673	nucleus	dNS1_mock	8
	ENSG00000228274	11.8552	-0.379316	0.305086	nucleus	dNS1_mock	8
ADAM22	ENSG00000008277	44.673	-0.379353	0.208488	cytosol	IAV_mock	8
HIF1AP1	ENSG00000258978	4.79592	-0.379354	0.428121	cytosol	IAV_mock	8
PHKA1P1	ENSG00000232882	42.9287	-0.379368	0.218915	cytosol	dNS1_mock	16
SLC10A4	ENSG00000145248	14.1855	-0.379372	0.289941	cytosol	IAV_mock	8
KLC1	ENSG00000126214	423.68	-0.379382	0.062402	cytosol	IAV_mock	16
GALNT6	ENSG00000139629	51.4543	-0.37939	0.19354	nucleus	IAV_mock	8
BNIP3L	ENSG00000104765	990.311	-0.379425	0.0427267	cytosol	IAV_mock	16
PRDX1	ENSG00000117450	5399.99	-0.379472	0.0210568	nucleus	dNS1_mock	8
	ENSG00000272515	6.93421	-0.379505	0.269197	nucleus	dNS1_mock	8
MLLT6	ENSG00000275023	736.959	-0.379509	0.00546856	nucleus	IAV_mock	8
NUDT12	ENSG00000112874	82.6591	-0.37952	0.107607	nucleus	IAV_mock	8
CEP44	ENSG00000164118	216.619	-0.379523	0.0168271	cytosol	IAV_mock	8
HPDL	ENSG00000186603	3.17971	-0.379527	0.602353	nucleus	dNS1_mock	16
NUP42	ENSG00000136243	369.704	-0.379531	0.00129149	nucleus	dNS1_mock	8
CLTCL1	ENSG00000070371	288.2	-0.379575	0.0339428	nucleus	IAV_mock	16
CSNK2A3	ENSG00000254598	531.89	-0.379576	0.0106728	nucleus	dNS1_mock	16
CCDC107	ENSG00000159884	85.047	-0.379578	0.142276	cytosol	IAV_mock	16
PELI2	ENSG00000139946	282.088	-0.379622	0.1086	nucleus	IAV_mock	8
NHP2	ENSG00000145912	877.873	-0.379641	0.0155678	nucleus	IAV_mock	8
LINC00665	ENSG00000232677	7.23399	-0.379653	0.5879	nucleus	dNS1_mock	16
MMP24	ENSG00000125966	940.886	-0.379655	0.00702675	cytosol	dNS1_mock	8
CEBPZOS	ENSG00000218739	370.392	-0.37966	0.0152782	nucleus	dNS1_mock	16
EPHB2	ENSG00000133216	674.101	-0.379664	0.0347962	cytosol	dNS1_mock	16
TMEM9	ENSG00000116857	720.495	-0.379667	0.0419052	nucleus	IAV_mock	8
LRRC41	ENSG00000132128	567.009	-0.379734	0.00373852	nucleus	dNS1_mock	8
EIF4A2	ENSG00000156976	4635.37	-0.379746	0.0551254	nucleus	IAV_mock	8
GMPPB	ENSG00000173540	172.787	-0.379763	0.0639583	nucleus	dNS1_mock	8
RPE	ENSG00000197713	555.723	-0.379768	0.00422588	nucleus	IAV_mock	16
BEST3	ENSG00000127325	18.3301	-0.379805	0.359972	cytosol	IAV_mock	8
ARPC3	ENSG00000111229	1400.66	-0.379807	0.0035961	nucleus	dNS1_mock	16
LNP1	ENSG00000206535	60.1051	-0.379822	0.26362	nucleus	dNS1_mock	16
IARS1	ENSG00000196305	8697.04	-0.379828	0.0225045	nucleus	dNS1_mock	8
HNRNPKP4	ENSG00000243547	26.4938	-0.379834	0.234475	nucleus	dNS1_mock	8
	ENSG00000235027	5.75845	-0.379854	0.599041	cytosol	dNS1_mock	16
SC5D	ENSG00000109929	331.235	-0.379857	0.0115152	nucleus	dNS1_mock	8
NKILA	ENSG00000278709	100.115	-0.379873	0.300881	cytosol	dNS1_mock	16
KIAA0586	ENSG00000100578	552.845	-0.379887	0.00374784	cytosol	dNS1_mock	8
CEP41	ENSG00000106477	255.174	-0.379901	0.00821307	nucleus	IAV_mock	8
ENTPD1	ENSG00000138185	8.97251	-0.379914	0.276371	nucleus	dNS1_mock	8
HDLBP	ENSG00000115677	7207.56	-0.379916	0.000211479	nucleus	IAV_mock	8
ZNF789	ENSG00000198556	164.924	-0.379931	0.0470678	cytosol	dNS1_mock	8
WWP2	ENSG00000198373	517.561	-0.379935	0.00612218	cytosol	IAV_mock	8
SCARNA3	ENSG00000252906	8.89788	-0.379951	0.426747	cytosol	IAV_mock	8
	ENSG00000262712	4.83742	-0.379972	0.573435	nucleus	IAV_mock	16
NUP205	ENSG00000155561	1910.4	-0.380003	0.00736177	nucleus	IAV_mock	8
INCENP	ENSG00000149503	410.35	-0.380022	0.00704116	nucleus	dNS1_mock	8
ZNF337	ENSG00000130684	711.589	-0.380025	0.0835176	cytosol	IAV_mock	8
NAT8L	ENSG00000185818	71.2542	-0.380047	0.191468	nucleus	dNS1_mock	16
	ENSG00000259985	13.3516	-0.380052	0.192127	cytosol	dNS1_mock	8
ZSWIM9	ENSG00000185453	31.2175	-0.380055	0.17029	nucleus	IAV_mock	8
INAFM2	ENSG00000259330	80.8435	-0.380061	0.0607157	cytosol	dNS1_mock	8
RAB1B	ENSG00000174903	718.095	-0.380065	0.0463008	cytosol	IAV_mock	16
USP46-DT	ENSG00000248866	19.5664	-0.38008	0.251762	cytosol	dNS1_mock	8
	ENSG00000272305	4.58338	-0.380104	0.63584	cytosol	dNS1_mock	16
CSPG4P12	ENSG00000259295	4.83005	-0.380127	0.668403	cytosol	IAV_mock	16
RRP7A	ENSG00000189306	682.566	-0.38016	0.036334	cytosol	dNS1_mock	16
COX14	ENSG00000178449	196.455	-0.380191	0.0367543	cytosol	dNS1_mock	8
PCDHB14	ENSG00000120327	5.31017	-0.380208	0.409213	nucleus	IAV_mock	8
CT62	ENSG00000225362	14.5956	-0.380208	0.441878	cytosol	dNS1_mock	16
NCAPD3	ENSG00000151503	398.451	-0.380224	0.00258273	nucleus	dNS1_mock	8
PRR4	ENSG00000111215	8.47598	-0.380231	0.334913	nucleus	IAV_mock	8
MUC20-OT1	ENSG00000242086	123.931	-0.38024	0.152009	cytosol	dNS1_mock	16
GTF2IP7	ENSG00000227038	11.292	-0.380241	0.463672	nucleus	dNS1_mock	16
NR2F2	ENSG00000185551	329.554	-0.380241	0.00302796	cytosol	dNS1_mock	16
HDAC2-AS2	ENSG00000228624	18.6372	-0.380248	0.307653	nucleus	dNS1_mock	8
SNAPIN	ENSG00000143553	342.096	-0.380265	0.0039838	cytosol	dNS1_mock	16
DCUN1D2	ENSG00000150401	95.6382	-0.380278	0.0902262	nucleus	dNS1_mock	16
PRRG1	ENSG00000130962	87.0429	-0.380293	0.126349	nucleus	dNS1_mock	16
CFAP44	ENSG00000206530	144.878	-0.380311	0.199523	cytosol	dNS1_mock	16
	ENSG00000272129	4.85201	-0.380332	0.552624	cytosol	dNS1_mock	16
VPS13D	ENSG00000048707	1364.13	-0.380348	0.0264269	cytosol	dNS1_mock	8
TYSND1	ENSG00000156521	785.563	-0.380375	0.00445095	cytosol	IAV_mock	8
OPA3	ENSG00000125741	271.016	-0.380381	0.00203153	cytosol	dNS1_mock	8
CAPN12	ENSG00000182472	14.0633	-0.3804	0.456666	cytosol	dNS1_mock	16
	ENSG00000257732	25.5693	-0.38041	0.222828	cytosol	dNS1_mock	8
CIRBP	ENSG00000099622	902.333	-0.380431	0.0387509	cytosol	IAV_mock	8
ANGPT1	ENSG00000154188	13.0796	-0.380434	0.368357	cytosol	IAV_mock	8
	ENSG00000253553	2.27279	-0.380454	0.607212	nucleus	dNS1_mock	16
AGAP2	ENSG00000135439	19.9217	-0.380474	0.467197	cytosol	dNS1_mock	16
ECE1	ENSG00000117298	1378.22	-0.380498	0.033685	nucleus	dNS1_mock	16
MTIF2	ENSG00000085760	1242.9	-0.380532	0.00863357	cytosol	dNS1_mock	16
AP2A1	ENSG00000196961	722.808	-0.38059	0.0462886	nucleus	dNS1_mock	16
CPEB1	ENSG00000214575	34.4189	-0.380651	0.234131	nucleus	IAV_mock	8
SPTBN4	ENSG00000160460	27.0307	-0.380665	0.30451	nucleus	IAV_mock	16
CYS1	ENSG00000205795	11.9963	-0.38068	0.290905	cytosol	IAV_mock	8
TRG-AS1	ENSG00000281103	4.03649	-0.380684	0.312025	cytosol	dNS1_mock	8
SLC9A3R2	ENSG00000065054	542.913	-0.38069	0.0846088	nucleus	IAV_mock	8
ENPEP	ENSG00000138792	15.8449	-0.380693	0.308452	nucleus	IAV_mock	8
	ENSG00000267834	3.77586	-0.3807	0.568599	nucleus	dNS1_mock	16
MOB2	ENSG00000182208	171.343	-0.380736	0.0280508	cytosol	dNS1_mock	8
PPP6R2	ENSG00000100239	310.98	-0.380753	0.0168026	nucleus	IAV_mock	8
CLMP	ENSG00000166250	125.867	-0.380764	0.139403	nucleus	IAV_mock	8
CUEDC2	ENSG00000107874	318.59	-0.380775	0.0340308	nucleus	IAV_mock	8
	ENSG00000234567	2.40949	-0.380798	0.601335	nucleus	IAV_mock	16
PPM1M	ENSG00000164088	64.1262	-0.380852	0.0932226	cytosol	IAV_mock	8
	ENSG00000279077	4.1164	-0.380864	0.66617	cytosol	IAV_mock	16
ZBTB24	ENSG00000112365	244.853	-0.380864	0.0102222	nucleus	IAV_mock	8
	ENSG00000278627	3.51741	-0.380874	0.63693	cytosol	dNS1_mock	16
COASY	ENSG00000068120	935.334	-0.380882	0.00958318	nucleus	IAV_mock	16
GIPC1	ENSG00000123159	666.725	-0.380958	0.0505172	nucleus	IAV_mock	16
LMNB1	ENSG00000113368	472.202	-0.380977	0.019132	nucleus	dNS1_mock	8
ENO4	ENSG00000188316	5.66328	-0.380981	0.372147	nucleus	IAV_mock	8
	ENSG00000278985	17.4875	-0.380986	0.425838	cytosol	IAV_mock	8
GABPB2	ENSG00000143458	283.852	-0.381001	0.0230836	nucleus	IAV_mock	16
SATB1	ENSG00000182568	13.1773	-0.38101	0.415369	nucleus	IAV_mock	8
EVPL	ENSG00000167880	367.277	-0.381027	0.00489326	nucleus	IAV_mock	8
RAB1B	ENSG00000174903	718.095	-0.381043	0.0460873	nucleus	IAV_mock	8
SLC25A37	ENSG00000147454	1326.66	-0.381045	0.0169156	cytosol	dNS1_mock	8
PAFAH1B2	ENSG00000168092	1951.56	-0.381052	0.0034733	cytosol	IAV_mock	8
	ENSG00000287656	4.25575	-0.381055	0.319661	cytosol	dNS1_mock	8
	ENSG00000259709	5.6254	-0.381062	0.324263	nucleus	dNS1_mock	8
RNF5	ENSG00000204308	257.451	-0.381079	0.0937929	nucleus	IAV_mock	16
NOC4L	ENSG00000184967	119.397	-0.38108	0.0718735	nucleus	dNS1_mock	16
E2F8	ENSG00000129173	136.645	-0.381107	0.0336366	cytosol	dNS1_mock	8
	ENSG00000273014	7.24219	-0.381119	0.525728	nucleus	dNS1_mock	16
STK11	ENSG00000118046	399.897	-0.381149	0.0269847	cytosol	dNS1_mock	16
	ENSG00000232721	5.95509	-0.381153	0.436153	nucleus	IAV_mock	8
LINC02481	ENSG00000246526	5.4349	-0.381158	0.605815	nucleus	dNS1_mock	16
OXA1L	ENSG00000155463	876.701	-0.381165	0.0257623	nucleus	dNS1_mock	8
ZC3H14	ENSG00000100722	1720.08	-0.381171	0.00101827	nucleus	dNS1_mock	16
KANTR	ENSG00000232593	45.4365	-0.381203	0.148473	nucleus	IAV_mock	16
ACADM	ENSG00000117054	387.43	-0.381209	0.0303983	cytosol	dNS1_mock	16
RPS11	ENSG00000142534	14466.2	-0.381231	0.0421464	cytosol	dNS1_mock	16
SMAP2	ENSG00000084070	100.154	-0.381235	0.0780974	cytosol	IAV_mock	8
CTR9	ENSG00000198730	913.172	-0.381244	0.00212874	nucleus	dNS1_mock	8
LRRC73	ENSG00000204052	15.2229	-0.381256	0.211523	cytosol	dNS1_mock	8
	ENSG00000243107	21.6468	-0.381267	0.659507	cytosol	IAV_mock	16
XRCC4	ENSG00000152422	141.405	-0.381292	0.0996151	nucleus	dNS1_mock	16
TLE5	ENSG00000104964	1963.84	-0.381296	0.00342728	nucleus	dNS1_mock	8
	ENSG00000272144	5.98463	-0.381301	0.396557	nucleus	IAV_mock	8
P4HTM	ENSG00000178467	398.551	-0.381307	0.00915401	nucleus	IAV_mock	16
JHY	ENSG00000109944	97.3501	-0.38131	0.0196592	cytosol	dNS1_mock	8
LDAF1	ENSG00000011638	137.932	-0.381362	0.141197	nucleus	IAV_mock	8
IGFL1	ENSG00000188293	32.542	-0.381365	0.535301	cytosol	IAV_mock	16
	ENSG00000239291	27.0186	-0.381384	0.64219	cytosol	IAV_mock	16
CHMP1B-AS1	ENSG00000267165	37.4658	-0.381385	0.482834	nucleus	dNS1_mock	16
GNB2	ENSG00000172354	843.256	-0.381385	0.0191202	nucleus	IAV_mock	8
RPSAP74	ENSG00000253621	2.53657	-0.381389	0.310373	nucleus	dNS1_mock	8
GET1	ENSG00000182093	148.387	-0.381398	0.0424395	nucleus	dNS1_mock	8
	ENSG00000286482	22.1077	-0.381401	0.319655	nucleus	dNS1_mock	16
SOCS6	ENSG00000170677	1894.92	-0.381402	0.00138345	cytosol	dNS1_mock	8
PCDHB16	ENSG00000272674	2.55728	-0.381422	0.635459	cytosol	dNS1_mock	16
	ENSG00000286699	45.2539	-0.381425	0.275483	cytosol	IAV_mock	8
CDK4	ENSG00000135446	1180.48	-0.381428	0.00682132	nucleus	dNS1_mock	8
	ENSG00000278000	29.46	-0.381432	0.316865	cytosol	dNS1_mock	8
ATG101	ENSG00000123395	735.931	-0.381438	0.00702717	cytosol	dNS1_mock	16
LINC01252	ENSG00000247157	2.61175	-0.38144	0.673274	cytosol	IAV_mock	16
	ENSG00000232006	3.42853	-0.381447	0.665517	cytosol	IAV_mock	16
TOR1B	ENSG00000136816	391.397	-0.381455	0.0116327	cytosol	dNS1_mock	16
PDE10A	ENSG00000112541	3129.05	-0.381463	0.0875602	nucleus	dNS1_mock	8
LCN2	ENSG00000148346	99.4239	-0.381468	0.142103	nucleus	IAV_mock	8
MLLT3	ENSG00000171843	1213.81	-0.381501	0.000359524	cytosol	IAV_mock	8
PCDHB3	ENSG00000113205	7.46178	-0.381507	0.662959	cytosol	IAV_mock	16
GIT2	ENSG00000139436	519.814	-0.38152	0.0047042	cytosol	dNS1_mock	8
FLACC1	ENSG00000155749	12.8386	-0.381528	0.658612	cytosol	IAV_mock	16
ZNF148	ENSG00000163848	889.472	-0.381539	0.00138463	cytosol	IAV_mock	8
NKD2	ENSG00000145506	37.8323	-0.381556	0.244401	nucleus	IAV_mock	8
JAK1	ENSG00000162434	3944.28	-0.381562	0.000775429	nucleus	IAV_mock	8
CRYZL2P	ENSG00000242193	33.9649	-0.381592	0.265182	cytosol	IAV_mock	8
RPS25	ENSG00000118181	2795.46	-0.381617	0.0422586	nucleus	dNS1_mock	16
TTC23	ENSG00000103852	438.931	-0.38162	0.000272154	cytosol	dNS1_mock	8
SMPD1	ENSG00000166311	203.602	-0.381675	0.104466	nucleus	dNS1_mock	16
MTCH2	ENSG00000109919	509.787	-0.381683	0.0107556	nucleus	dNS1_mock	16
C8orf33	ENSG00000182307	600.256	-0.381744	0.00787352	nucleus	IAV_mock	16
FAM171B	ENSG00000144369	331.235	-0.381751	0.0242467	cytosol	IAV_mock	16
C1QL4	ENSG00000186897	13.2269	-0.381764	0.265028	nucleus	dNS1_mock	8
