## Supplementary material for "Influenza A Virus NS1 Limits Recognition of Double-Stranded Transposable Elements by Cytosolic RNA Sensors": Dataset EV1 (part 10 of 13)

### Sheet: DEGs (continued)
HGNC_symbol	Ensembl_id	BaseMean	Log2FC	Padj	Compartment	Contrast	Time (hpi)
ZNF449	ENSG00000173275	216.19	-0.381779	0.0426355	nucleus	dNS1_mock	16
GGT7	ENSG00000131067	109.979	-0.381781	0.0798639	nucleus	IAV_mock	8
LINC00598	ENSG00000215483	15.9382	-0.381788	0.623422	cytosol	dNS1_mock	16
MARCHF2	ENSG00000099785	113.599	-0.38184	0.0618884	cytosol	IAV_mock	8
SMURF2	ENSG00000108854	822.296	-0.381848	0.0296922	cytosol	dNS1_mock	8
ZNF75D	ENSG00000186376	308.096	-0.38185	0.026351	nucleus	IAV_mock	16
ISCA1P6	ENSG00000227653	3.94414	-0.381867	0.6013	nucleus	dNS1_mock	16
TFAP2A	ENSG00000137203	233.592	-0.38188	0.0645013	nucleus	IAV_mock	8
KIF14	ENSG00000118193	857.979	-0.38189	0.0194011	nucleus	IAV_mock	16
ATE1	ENSG00000107669	1132.49	-0.381895	0.000858825	nucleus	IAV_mock	16
LINC01725	ENSG00000233008	4.61257	-0.381902	0.577577	nucleus	IAV_mock	16
CCDC154	ENSG00000197599	11.7689	-0.381914	0.660402	cytosol	IAV_mock	16
TECPR1	ENSG00000205356	146.076	-0.381929	0.00858468	nucleus	dNS1_mock	8
CHTF18	ENSG00000127586	93.3218	-0.381944	0.0596211	nucleus	dNS1_mock	8
SUCLG1	ENSG00000163541	715.3	-0.381954	0.00383098	nucleus	IAV_mock	16
PRPSAP1	ENSG00000161542	260.164	-0.381967	0.00617875	nucleus	IAV_mock	8
	ENSG00000251615	20.3225	-0.381969	0.325639	nucleus	IAV_mock	16
BOC	ENSG00000144857	236.048	-0.382016	0.231464	nucleus	IAV_mock	16
CEP19	ENSG00000174007	71.7275	-0.382017	0.0758028	nucleus	dNS1_mock	8
NCBP2AS2	ENSG00000270170	106.845	-0.382017	0.0531541	cytosol	dNS1_mock	8
FSTL1	ENSG00000163430	336.317	-0.382029	0.0222606	nucleus	dNS1_mock	8
MIA2-AS1	ENSG00000258940	9.65992	-0.38205	0.549636	nucleus	IAV_mock	16
ROR1	ENSG00000185483	369.889	-0.382057	0.135562	cytosol	IAV_mock	16
ZNF747-DT	ENSG00000235560	20.5833	-0.382099	0.210599	nucleus	dNS1_mock	8
SMIM13	ENSG00000224531	339.275	-0.38212	0.038589	cytosol	dNS1_mock	8
TSPAN1	ENSG00000117472	23.4678	-0.38212	0.286724	nucleus	dNS1_mock	8
FAT3	ENSG00000165323	123.654	-0.382136	0.260797	nucleus	IAV_mock	8
	ENSG00000285108	27.6482	-0.382142	0.548271	nucleus	dNS1_mock	16
BEX2	ENSG00000133134	107.128	-0.382146	0.383145	cytosol	IAV_mock	16
PEX6	ENSG00000124587	404.41	-0.382152	0.0434923	cytosol	IAV_mock	8
C8orf88	ENSG00000253250	19.6199	-0.382154	0.197205	cytosol	dNS1_mock	8
MRPS21	ENSG00000266472	772.198	-0.382163	0.000320894	cytosol	dNS1_mock	16
ATG2B	ENSG00000066739	1103.7	-0.382169	0.00731099	nucleus	IAV_mock	8
CTSB	ENSG00000164733	4989.88	-0.382183	0.227549	nucleus	IAV_mock	16
TWF2	ENSG00000247596	121.249	-0.382186	0.120368	cytosol	IAV_mock	8
NR6A1	ENSG00000148200	87.1463	-0.382206	0.0695513	cytosol	dNS1_mock	8
THBS3-AS1	ENSG00000231064	17.849	-0.382229	0.341838	nucleus	IAV_mock	16
CHURC1	ENSG00000258289	300.832	-0.38223	0.0384608	cytosol	IAV_mock	16
TSPAN18	ENSG00000157570	20.6565	-0.382238	0.28022	nucleus	dNS1_mock	8
TCIRG1	ENSG00000110719	566.05	-0.382261	0.0572769	cytosol	IAV_mock	16
PLCL2	ENSG00000154822	126.478	-0.382263	0.0633815	nucleus	IAV_mock	16
TEF	ENSG00000167074	165.105	-0.382275	0.0727672	cytosol	dNS1_mock	8
POLR3E	ENSG00000058600	469.366	-0.382276	0.000195652	cytosol	dNS1_mock	8
WDR44	ENSG00000131725	463.196	-0.382288	0.00598081	nucleus	IAV_mock	8
ING3	ENSG00000071243	180.822	-0.382301	0.11035	cytosol	IAV_mock	8
CCNDBP1	ENSG00000166946	349.753	-0.382311	0.021173	cytosol	IAV_mock	16
ATP7A	ENSG00000165240	757.655	-0.382314	0.024829	cytosol	dNS1_mock	8
LINC02806	ENSG00000238107	3.14138	-0.382328	0.307362	nucleus	dNS1_mock	8
OTUB1	ENSG00000167770	607.724	-0.382333	0.00836178	nucleus	IAV_mock	16
HGFAC	ENSG00000109758	12.155	-0.382336	0.470502	nucleus	dNS1_mock	16
SYPL1	ENSG00000008282	1003.21	-0.382355	0.0123249	nucleus	IAV_mock	8
SCOC-AS1	ENSG00000196951	9.98505	-0.382358	0.454855	cytosol	dNS1_mock	16
CCDC181	ENSG00000117477	20.1599	-0.382377	0.301329	cytosol	IAV_mock	8
DIS3L	ENSG00000166938	1646.92	-0.382386	0.0247841	nucleus	dNS1_mock	8
	ENSG00000261072	20.1405	-0.382413	0.216578	nucleus	dNS1_mock	8
ATG14	ENSG00000126775	367.211	-0.382426	0.017759	nucleus	IAV_mock	8
FAM89A	ENSG00000182118	139.614	-0.382431	0.0690008	cytosol	IAV_mock	8
FOXL2NB	ENSG00000206262	14.9758	-0.382455	0.536925	cytosol	IAV_mock	16
ASPSCR1	ENSG00000169696	177.185	-0.382462	0.0672947	nucleus	dNS1_mock	16
SLC38A4-AS1	ENSG00000257261	61.2854	-0.382485	0.244355	cytosol	IAV_mock	8
MIR3936HG	ENSG00000233006	134.386	-0.382524	0.0461861	nucleus	dNS1_mock	8
ZSWIM6	ENSG00000130449	572.838	-0.382535	0.138218	nucleus	IAV_mock	8
PLEKHG1	ENSG00000120278	33.306	-0.382572	0.274649	cytosol	dNS1_mock	16
UBALD1	ENSG00000153443	182.877	-0.382574	0.241496	cytosol	IAV_mock	16
COMTD1	ENSG00000165644	131.815	-0.382589	0.0419255	nucleus	dNS1_mock	8
MRPL23	ENSG00000214026	132.135	-0.382624	0.111214	nucleus	IAV_mock	8
COPG2	ENSG00000158623	221.914	-0.382644	0.00581347	nucleus	dNS1_mock	8
PDCD6IP	ENSG00000170248	1945.37	-0.382653	0.000129001	nucleus	IAV_mock	16
AGPAT5	ENSG00000155189	1280.67	-0.382657	0.0533518	cytosol	dNS1_mock	8
FBXL4	ENSG00000112234	358.415	-0.382674	0.00184864	nucleus	IAV_mock	8
	ENSG00000258346	8.2062	-0.382721	0.496666	nucleus	IAV_mock	16
STN1	ENSG00000107960	265.43	-0.382723	0.0169497	nucleus	dNS1_mock	8
ZNF224	ENSG00000267680	562.825	-0.382726	0.0125778	cytosol	dNS1_mock	16
TGFB2	ENSG00000092969	1292.73	-0.38274	0.00723416	nucleus	IAV_mock	8
TRAIP	ENSG00000183763	71.3654	-0.382747	0.161559	cytosol	dNS1_mock	16
AKR1C4	ENSG00000198610	5.50565	-0.382767	0.553681	nucleus	IAV_mock	16
OLA1P1	ENSG00000213790	31.7387	-0.382791	0.214494	nucleus	dNS1_mock	8
	ENSG00000232208	3.79343	-0.382798	0.313683	cytosol	dNS1_mock	8
	ENSG00000224738	8.06238	-0.382884	0.628888	cytosol	IAV_mock	16
CSPG4P12	ENSG00000259295	4.83005	-0.382887	0.313482	cytosol	dNS1_mock	8
THOC3	ENSG00000051596	139.108	-0.382913	0.0155211	cytosol	IAV_mock	8
DYNLT3	ENSG00000165169	361.858	-0.382917	0.00313363	cytosol	dNS1_mock	8
TOP2A	ENSG00000131747	6358.66	-0.382917	0.0350167	nucleus	IAV_mock	16
	ENSG00000277693	290.779	-0.382919	0.34713	cytosol	IAV_mock	8
KATNIP	ENSG00000047578	523.815	-0.382934	0.000700032	nucleus	IAV_mock	8
TRIM6	ENSG00000121236	93.3849	-0.382945	0.0717603	cytosol	dNS1_mock	8
	ENSG00000273481	6.93473	-0.382969	0.423244	cytosol	IAV_mock	8
MIR378D2HG	ENSG00000264448	8.96098	-0.382972	0.423145	cytosol	IAV_mock	8
PHLDA1-DT	ENSG00000257839	21.3556	-0.383022	0.29514	nucleus	dNS1_mock	16
ABCE1	ENSG00000164163	1267.91	-0.383039	0.0012424	nucleus	IAV_mock	16
	ENSG00000279605	11.2329	-0.383074	0.422651	cytosol	dNS1_mock	16
PEX16	ENSG00000121680	167.792	-0.383083	0.0560435	cytosol	IAV_mock	8
	ENSG00000263731	178.182	-0.383113	0.028367	cytosol	IAV_mock	8
FRMD4A	ENSG00000151474	39.9301	-0.383118	0.242184	nucleus	IAV_mock	16
GPR157	ENSG00000180758	125.827	-0.383121	0.209812	nucleus	dNS1_mock	16
ZNF318	ENSG00000171467	439.084	-0.38314	0.024907	nucleus	dNS1_mock	16
ZBTB38	ENSG00000177311	5973.83	-0.383186	0.0192056	cytosol	dNS1_mock	8
KCNC4	ENSG00000116396	29.5138	-0.383186	0.148063	cytosol	dNS1_mock	8
LNCATV	ENSG00000238005	20.9699	-0.383196	0.291704	nucleus	IAV_mock	8
NUP107-DT	ENSG00000247363	7.10358	-0.383246	0.37801	cytosol	IAV_mock	8
PIP4K2C	ENSG00000166908	433.307	-0.383252	0.0117199	nucleus	dNS1_mock	16
	ENSG00000260409	3.52297	-0.383292	0.309741	cytosol	dNS1_mock	8
ENTPD6	ENSG00000197586	1083.37	-0.383295	0.0210167	nucleus	dNS1_mock	8
CTCF	ENSG00000102974	1140.58	-0.383307	0.000391364	nucleus	IAV_mock	16
SS18	ENSG00000141380	1187.48	-0.383311	1.73021e-08	nucleus	dNS1_mock	8
CCDC28A	ENSG00000024862	123.222	-0.383325	0.0905646	cytosol	IAV_mock	16
MIR34AHG	ENSG00000228526	237.496	-0.383327	0.059798	nucleus	IAV_mock	8
RPL7P28	ENSG00000218632	5.3934	-0.383405	0.570755	nucleus	dNS1_mock	16
METAP1	ENSG00000164024	566.084	-0.383441	0.020568	nucleus	IAV_mock	8
PLA2G12AP1	ENSG00000224680	8.42075	-0.38345	0.467227	cytosol	dNS1_mock	16
	ENSG00000238273	16.9407	-0.383463	0.300319	nucleus	dNS1_mock	8
LMO1	ENSG00000166407	7.40943	-0.383485	0.290242	nucleus	dNS1_mock	8
LHX2	ENSG00000106689	15.308	-0.383488	0.3289	cytosol	dNS1_mock	16
TM4SF18	ENSG00000163762	520.615	-0.383506	0.0383064	nucleus	dNS1_mock	8
TMEFF2	ENSG00000144339	5.39953	-0.383506	0.443894	nucleus	IAV_mock	8
	ENSG00000285399	49.4918	-0.383515	0.639719	cytosol	IAV_mock	16
NANOGP5	ENSG00000231697	10.1678	-0.383519	0.661027	cytosol	IAV_mock	16
GNAS	ENSG00000087460	2403.56	-0.38352	0.0186381	nucleus	dNS1_mock	8
PLCE1	ENSG00000138193	294.473	-0.383524	0.0279935	nucleus	IAV_mock	8
GABPA	ENSG00000154727	407.131	-0.383541	0.0224597	cytosol	IAV_mock	16
	ENSG00000272777	13.3837	-0.383549	0.315835	cytosol	dNS1_mock	8
	ENSG00000231683	64.3362	-0.383572	0.250338	nucleus	IAV_mock	8
RTCB	ENSG00000100220	1234.19	-0.383581	0.0029133	nucleus	dNS1_mock	8
TMEM160	ENSG00000130748	16.6279	-0.383618	0.459178	cytosol	IAV_mock	16
TSPAN10	ENSG00000182612	12.9711	-0.383641	0.221234	nucleus	dNS1_mock	8
DHODH	ENSG00000102967	191.229	-0.383662	0.0662822	cytosol	IAV_mock	8
PSME4	ENSG00000068878	1249.65	-0.383665	0.0161108	cytosol	dNS1_mock	8
EEF1DP4	ENSG00000213640	4.54112	-0.383676	0.592305	nucleus	dNS1_mock	16
RPL10P13	ENSG00000258245	5.60756	-0.383688	0.311886	nucleus	dNS1_mock	8
NR1H3	ENSG00000025434	255.319	-0.383693	0.0454924	nucleus	dNS1_mock	8
SAC3D1	ENSG00000168061	175.388	-0.383711	0.0361931	cytosol	IAV_mock	8
PICK1	ENSG00000100151	80.9383	-0.383733	0.252239	cytosol	IAV_mock	16
TGFB3	ENSG00000119699	24.5903	-0.383734	0.176996	nucleus	dNS1_mock	8
PRRG1	ENSG00000130962	87.0429	-0.383735	0.110346	nucleus	IAV_mock	16
BNIP2	ENSG00000140299	2321.99	-0.383762	0.00302535	cytosol	dNS1_mock	8
TTC7A	ENSG00000068724	545.006	-0.383766	0.00514196	cytosol	dNS1_mock	16
SLC38A3	ENSG00000188338	6.33636	-0.383801	0.601738	nucleus	dNS1_mock	16
	ENSG00000272750	42.6707	-0.383829	0.243159	cytosol	dNS1_mock	8
ANKRD20A1	ENSG00000260691	3.05839	-0.383838	0.426516	nucleus	IAV_mock	8
UQCR11	ENSG00000127540	162.994	-0.383844	0.0186635	cytosol	dNS1_mock	8
PTGES	ENSG00000148344	793.875	-0.383851	0.0704773	cytosol	IAV_mock	8
FZD1	ENSG00000157240	118.162	-0.383869	0.0198428	nucleus	dNS1_mock	8
OXNAD1	ENSG00000154814	292.709	-0.383869	0.0121066	cytosol	IAV_mock	8
CHAC1	ENSG00000128965	187.007	-0.383897	0.0646472	cytosol	dNS1_mock	8
	ENSG00000251218	3.17014	-0.383903	0.597311	nucleus	dNS1_mock	16
TMEM199	ENSG00000244045	202.794	-0.383928	0.019588	nucleus	IAV_mock	16
SCRN3	ENSG00000144306	159.489	-0.383932	0.0258982	cytosol	dNS1_mock	8
DNA2	ENSG00000138346	340.173	-0.383997	0.022259	nucleus	IAV_mock	16
ELOVL4	ENSG00000118402	42.9326	-0.384011	0.198475	cytosol	IAV_mock	8
NUDT7	ENSG00000140876	61.9371	-0.384016	0.256581	nucleus	IAV_mock	16
CIBAR1-DT	ENSG00000246662	7.53236	-0.384083	0.319544	nucleus	dNS1_mock	8
	ENSG00000218596	6.5957	-0.384104	0.280041	nucleus	dNS1_mock	8
	ENSG00000285897	5.66074	-0.38412	0.661304	cytosol	IAV_mock	16
CCDC9	ENSG00000105321	134.644	-0.384145	0.0644478	nucleus	IAV_mock	16
PCDHB8	ENSG00000120322	3.93185	-0.384158	0.661382	cytosol	IAV_mock	16
XRRA1	ENSG00000166435	166.198	-0.384169	0.0261808	cytosol	IAV_mock	8
PRMT7	ENSG00000132600	371.773	-0.38417	0.00785438	cytosol	IAV_mock	8
UHRF1	ENSG00000276043	432.69	-0.384185	0.0455884	nucleus	IAV_mock	8
PINK1-AS	ENSG00000117242	136.517	-0.384215	0.114205	cytosol	dNS1_mock	16
PTPN20	ENSG00000204179	69.8363	-0.384235	0.0154344	cytosol	dNS1_mock	8
	ENSG00000259994	76.7212	-0.384236	0.242039	cytosol	IAV_mock	8
SYNDIG1	ENSG00000101463	1.41372	-0.384273	0.317096	nucleus	dNS1_mock	8
RET	ENSG00000165731	12.2629	-0.384303	0.570686	nucleus	IAV_mock	16
RNF113A	ENSG00000125352	341.261	-0.384309	0.00948856	nucleus	dNS1_mock	16
FBXO36-IT1	ENSG00000231534	10.1214	-0.384313	0.286961	nucleus	dNS1_mock	8
ZFHX3-AS1	ENSG00000259768	41.4266	-0.384313	0.184571	cytosol	dNS1_mock	8
CENPP	ENSG00000188312	73.8714	-0.384325	0.11017	cytosol	IAV_mock	8
RPLP2	ENSG00000177600	1000.65	-0.38433	0.0090263	cytosol	dNS1_mock	16
UTP18	ENSG00000011260	662.171	-0.384355	0.00241989	cytosol	dNS1_mock	16
MAU2	ENSG00000129933	356.94	-0.384362	0.00847297	nucleus	IAV_mock	8
ATP6V1C1	ENSG00000155097	740.456	-0.384367	0.00181666	cytosol	dNS1_mock	8
KHNYN	ENSG00000100441	1656.87	-0.384367	0.00901001	cytosol	dNS1_mock	16
PPIE	ENSG00000084072	356.841	-0.384371	0.026454	nucleus	IAV_mock	16
SYNJ1	ENSG00000159082	215.931	-0.384379	0.0739449	cytosol	dNS1_mock	8
ZNF74	ENSG00000185252	128.612	-0.384479	0.0344531	nucleus	IAV_mock	8
ERO1A	ENSG00000197930	707.948	-0.38449	0.0101427	nucleus	IAV_mock	8
LEFTY3P	ENSG00000234112	6.49324	-0.384491	0.320409	nucleus	dNS1_mock	8
NDUFS8	ENSG00000110717	795.083	-0.384494	0.0252885	nucleus	IAV_mock	16
PEBP4	ENSG00000134020	4.58153	-0.384501	0.312264	cytosol	dNS1_mock	8
TMEM70	ENSG00000175606	334.302	-0.384506	0.00863915	nucleus	dNS1_mock	16
EEFSEC	ENSG00000132394	86.8461	-0.384526	0.141974	cytosol	IAV_mock	16
	ENSG00000248223	3.47649	-0.384526	0.596199	nucleus	dNS1_mock	16
RPS18	ENSG00000231500	5192.24	-0.384529	0.0479295	cytosol	dNS1_mock	16
CDC42P4	ENSG00000249965	3.99853	-0.384538	0.596435	nucleus	dNS1_mock	16
PCAT7	ENSG00000231806	42.912	-0.384573	0.163794	cytosol	IAV_mock	8
GPR75	ENSG00000119737	61.8806	-0.384574	0.239493	cytosol	dNS1_mock	8
ATP5MC2	ENSG00000135390	1977.79	-0.384574	0.00850313	nucleus	dNS1_mock	16
ITGB5	ENSG00000082781	4248.3	-0.384606	0.00814152	cytosol	IAV_mock	16
MTCL1	ENSG00000168502	2252.09	-0.384617	0.0102437	nucleus	dNS1_mock	16
XRCC3	ENSG00000126215	285.554	-0.384618	0.0878275	nucleus	dNS1_mock	8
CA11	ENSG00000063180	129.377	-0.384628	0.0482693	cytosol	dNS1_mock	16
CECR7	ENSG00000237438	50.6938	-0.384644	0.0988117	nucleus	IAV_mock	8
YBX1	ENSG00000065978	2761.25	-0.384672	0.00377182	nucleus	IAV_mock	8
PITX1-AS1	ENSG00000224186	38.5845	-0.384672	0.161511	cytosol	dNS1_mock	8
SNORD62A	ENSG00000235284	3.80726	-0.384685	0.659335	cytosol	IAV_mock	16
SENP6	ENSG00000112701	1418.07	-0.384696	0.00311271	cytosol	dNS1_mock	8
FOXP4-AS1	ENSG00000234753	9.12406	-0.384697	0.227032	cytosol	dNS1_mock	8
	ENSG00000287646	1.47905	-0.384704	0.310336	nucleus	dNS1_mock	8
	ENSG00000261786	57.408	-0.384717	0.641893	cytosol	IAV_mock	16
SMAP2	ENSG00000084070	100.154	-0.384741	0.0615766	nucleus	dNS1_mock	8
CCDC15-DT	ENSG00000285825	4.22222	-0.384765	0.312154	cytosol	dNS1_mock	8
CD101-AS1	ENSG00000236137	3.38961	-0.384771	0.595759	nucleus	IAV_mock	16
RCL1	ENSG00000120158	298.708	-0.384788	0.00374324	cytosol	IAV_mock	8
RMDN1	ENSG00000176623	355.991	-0.384843	0.000127156	cytosol	dNS1_mock	8
MIS18BP1	ENSG00000129534	947.739	-0.384864	0.00585656	cytosol	dNS1_mock	16
RPAIN	ENSG00000129197	526.234	-0.38487	0.0155019	cytosol	dNS1_mock	16
KRI1	ENSG00000129347	112.602	-0.384891	0.0373125	nucleus	IAV_mock	8
LINC01410	ENSG00000238113	3.64062	-0.384909	0.588998	nucleus	dNS1_mock	16
FGF9	ENSG00000102678	6.88988	-0.384962	0.310222	nucleus	dNS1_mock	8
MACROD2	ENSG00000172264	26.5829	-0.38498	0.161584	nucleus	dNS1_mock	8
BCL9L	ENSG00000186174	810.812	-0.384986	0.0339781	cytosol	dNS1_mock	8
	ENSG00000273245	5.81754	-0.384996	0.315603	cytosol	dNS1_mock	8
	ENSG00000226266	3.38274	-0.385006	0.66302	cytosol	IAV_mock	16
	ENSG00000273454	7.03597	-0.385007	0.311887	cytosol	dNS1_mock	8
CHMP7	ENSG00000147457	469.974	-0.385019	0.000255839	cytosol	dNS1_mock	16
ZNF565	ENSG00000196357	94.2256	-0.38503	0.0351287	cytosol	dNS1_mock	8
ZNF107	ENSG00000196247	215.017	-0.38504	0.232011	cytosol	IAV_mock	16
MFSD3	ENSG00000167700	187.834	-0.385042	0.024276	cytosol	IAV_mock	8
ZNRF1	ENSG00000186187	122.05	-0.385076	0.0728403	nucleus	dNS1_mock	16
DGKG	ENSG00000058866	186.19	-0.385078	0.101081	nucleus	IAV_mock	8
KLHL20	ENSG00000076321	343.282	-0.385097	0.00744002	cytosol	IAV_mock	8
VCP	ENSG00000165280	6115.54	-0.385099	0.00225603	nucleus	dNS1_mock	8
PMPCB	ENSG00000105819	920.377	-0.385113	1.44949e-05	cytosol	dNS1_mock	8
PRR3	ENSG00000204576	257.544	-0.385131	0.0639385	cytosol	IAV_mock	16
LINC00880	ENSG00000243629	30.4096	-0.385133	0.628818	cytosol	dNS1_mock	16
EARS2	ENSG00000103356	640.046	-0.385135	0.00177925	cytosol	dNS1_mock	8
UPRT	ENSG00000094841	139.683	-0.385137	0.00694173	cytosol	dNS1_mock	8
GNPDA2	ENSG00000163281	176.452	-0.385188	0.0130394	cytosol	IAV_mock	8
IWS1	ENSG00000163166	761.294	-0.385188	0.000276124	cytosol	dNS1_mock	8
LINC00205	ENSG00000223768	399.944	-0.385194	0.0528161	nucleus	IAV_mock	8
CBY2	ENSG00000174015	1.65385	-0.385215	0.314669	nucleus	dNS1_mock	8
TMEM216	ENSG00000187049	145.265	-0.385221	0.0179362	cytosol	dNS1_mock	8
ARID3A	ENSG00000116017	183.34	-0.385245	0.168434	nucleus	dNS1_mock	8
FAM106C	ENSG00000288235	8.45447	-0.385245	0.629518	cytosol	dNS1_mock	16
MYCBP	ENSG00000214114	159.747	-0.385247	0.137032	nucleus	dNS1_mock	16
	ENSG00000258101	4.80902	-0.385259	0.633729	cytosol	IAV_mock	16
	ENSG00000280758	12.0942	-0.385273	0.261777	cytosol	dNS1_mock	8
HNF1A	ENSG00000135100	71.3919	-0.385302	0.0600973	cytosol	dNS1_mock	16
TRABD	ENSG00000170638	248.916	-0.385335	0.0282114	cytosol	dNS1_mock	8
DHX32	ENSG00000089876	1011.61	-0.385335	0.00550704	nucleus	dNS1_mock	8
GLYR1	ENSG00000140632	781.632	-0.385373	4.71767e-05	nucleus	IAV_mock	8
MC1R	ENSG00000258839	66.6067	-0.385374	0.152566	cytosol	dNS1_mock	16
KCTD21-AS1	ENSG00000246174	12.7504	-0.385384	0.425528	cytosol	dNS1_mock	16
ELOVL5	ENSG00000012660	1183.5	-0.385429	0.0222454	cytosol	IAV_mock	8
NADK2	ENSG00000152620	546.006	-0.385447	0.0101504	cytosol	dNS1_mock	8
MIR4292	ENSG00000265806	6.35024	-0.385451	0.657055	cytosol	IAV_mock	16
AREL1	ENSG00000119682	845.907	-0.385472	0.00059005	nucleus	IAV_mock	8
AARS2	ENSG00000124608	214.613	-0.385479	0.0217773	cytosol	IAV_mock	8
UNC5B	ENSG00000107731	38.4108	-0.38548	0.546004	cytosol	IAV_mock	16
SUPT6H	ENSG00000109111	2711.93	-0.385486	0.000956311	cytosol	dNS1_mock	8
CEP19	ENSG00000174007	71.7275	-0.385508	0.0354035	cytosol	dNS1_mock	8
	ENSG00000287967	4.82314	-0.385516	0.583796	cytosol	dNS1_mock	16
NCKAP5L	ENSG00000167566	256.972	-0.385544	0.0611643	cytosol	IAV_mock	8
ZNF691-DT	ENSG00000228192	5.26725	-0.385544	0.288934	nucleus	dNS1_mock	8
PNPO	ENSG00000108439	391.297	-0.385547	0.0185267	cytosol	IAV_mock	8
PAQR7	ENSG00000182749	65.3984	-0.385551	0.0460443	cytosol	dNS1_mock	8
	ENSG00000259589	6.2746	-0.385599	0.307716	nucleus	dNS1_mock	8
BTBD19	ENSG00000222009	57.5187	-0.385608	0.299237	cytosol	IAV_mock	8
	ENSG00000272368	6.56862	-0.385642	0.39446	cytosol	IAV_mock	8
SLC25A25-AS1	ENSG00000234771	160.466	-0.385649	0.266989	cytosol	IAV_mock	16
SLC30A7	ENSG00000162695	852.044	-0.385652	0.00408206	nucleus	IAV_mock	8
ZNF43	ENSG00000198521	110.625	-0.385655	0.126227	nucleus	dNS1_mock	8
TMEM92-AS1	ENSG00000251179	4.9478	-0.385658	0.293194	nucleus	dNS1_mock	8
PPP1R8	ENSG00000117751	513.75	-0.385676	0.0128654	nucleus	IAV_mock	8
GNPTAB	ENSG00000111670	383.74	-0.385682	0.00921408	nucleus	dNS1_mock	8
DUSP18	ENSG00000167065	49.1326	-0.385691	0.0771018	nucleus	dNS1_mock	8
ZNF81	ENSG00000197779	210.38	-0.385704	0.108726	nucleus	dNS1_mock	16
SQSTM1	ENSG00000161011	23894.5	-0.385727	0.00218577	cytosol	IAV_mock	16
MSTO1	ENSG00000125459	164.272	-0.385735	0.0604502	nucleus	dNS1_mock	16
GPC6	ENSG00000183098	350.379	-0.385736	0.010501	nucleus	IAV_mock	8
PSIP1P1	ENSG00000234297	14.2157	-0.385744	0.235491	nucleus	dNS1_mock	8
SLC25A5P5	ENSG00000226421	1.27299	-0.385745	0.458827	nucleus	IAV_mock	8
SRRM5	ENSG00000226763	12.601	-0.385782	0.596949	cytosol	IAV_mock	16
POLR1B	ENSG00000125630	844.853	-0.38579	0.00422861	nucleus	IAV_mock	16
DDAH1	ENSG00000153904	443.101	-0.385793	0.0281991	cytosol	dNS1_mock	8
	ENSG00000273456	8.61421	-0.385809	0.285449	cytosol	dNS1_mock	8
SF3B6	ENSG00000115128	744.165	-0.385831	0.0806593	nucleus	dNS1_mock	16
ZFP28	ENSG00000196867	82.7264	-0.385862	0.0862738	nucleus	dNS1_mock	8
	ENSG00000253130	6.13539	-0.385887	0.427964	nucleus	IAV_mock	8
SRGAP1	ENSG00000196935	770.036	-0.385897	0.0392268	nucleus	dNS1_mock	16
CRYM	ENSG00000103316	13.2038	-0.385947	0.406719	nucleus	IAV_mock	8
MEMO1P1	ENSG00000226054	76.1278	-0.385949	0.185798	nucleus	IAV_mock	16
HMGB3P4	ENSG00000228808	2.22268	-0.385986	0.633269	cytosol	dNS1_mock	16
	ENSG00000262877	81.1618	-0.386022	0.0728954	nucleus	dNS1_mock	8
CHTF18	ENSG00000127586	93.3218	-0.386028	0.205633	cytosol	IAV_mock	16
THSD7A	ENSG00000005108	1443.57	-0.38603	0.0138123	nucleus	dNS1_mock	8
TXNDC9	ENSG00000115514	305.757	-0.386056	0.0181952	nucleus	IAV_mock	8
MMP24OS	ENSG00000126005	195.427	-0.386097	0.0901404	nucleus	dNS1_mock	16
ATP13A4	ENSG00000127249	1.65368	-0.386113	0.443448	nucleus	IAV_mock	8
TMEM14B-DT	ENSG00000272097	3.60333	-0.386115	0.592967	nucleus	dNS1_mock	16
CNOT1	ENSG00000125107	5130.34	-0.386115	0.000796777	cytosol	dNS1_mock	8
	ENSG00000276384	6.22053	-0.386129	0.294843	nucleus	dNS1_mock	8
QKILA	ENSG00000261268	4.4363	-0.386138	0.304584	nucleus	dNS1_mock	8
MMP9	ENSG00000100985	3.04226	-0.386141	0.620754	cytosol	IAV_mock	16
AGPAT4	ENSG00000026652	72.0461	-0.386171	0.154274	nucleus	IAV_mock	16
TRABD	ENSG00000170638	248.916	-0.386197	0.072615	nucleus	IAV_mock	16
CDC16	ENSG00000130177	324.737	-0.386207	0.00441584	nucleus	dNS1_mock	16
CCNA2	ENSG00000145386	618.269	-0.386211	0.0141661	cytosol	IAV_mock	16
THAP6	ENSG00000174796	184.285	-0.386218	0.0841892	cytosol	IAV_mock	16
HLA-A	ENSG00000206503	1211.64	-0.386274	0.0580537	nucleus	IAV_mock	8
	ENSG00000285805	4.53071	-0.386296	0.644019	cytosol	IAV_mock	16
	ENSG00000279789	4.3287	-0.386313	0.417699	nucleus	IAV_mock	8
TACC1	ENSG00000147526	1200.23	-0.386315	0.00032564	nucleus	IAV_mock	8
RBFOX2	ENSG00000100320	2046.53	-0.386323	0.00274782	cytosol	IAV_mock	16
TTC39B	ENSG00000155158	280.038	-0.386333	0.0906088	cytosol	IAV_mock	8
PYGO2	ENSG00000163348	539.89	-0.386371	0.0181131	cytosol	IAV_mock	8
LPIN2	ENSG00000101577	400.433	-0.386376	0.00147357	cytosol	dNS1_mock	16
SMG6	ENSG00000070366	479.029	-0.386383	0.00364008	nucleus	dNS1_mock	16
MTA3	ENSG00000057935	342.32	-0.386405	0.0118725	nucleus	dNS1_mock	16
SMG1P5	ENSG00000183604	102.268	-0.38648	0.0859693	nucleus	IAV_mock	16
UBL7	ENSG00000138629	178.529	-0.386489	0.0897426	nucleus	IAV_mock	16
CHEK1	ENSG00000149554	309.309	-0.386496	0.0109162	cytosol	dNS1_mock	16
	ENSG00000227486	3.3181	-0.386511	0.306557	cytosol	dNS1_mock	8
	ENSG00000236576	13.1575	-0.386538	0.656825	cytosol	IAV_mock	16
PIGQ	ENSG00000007541	220.727	-0.386558	0.0417909	nucleus	IAV_mock	8
ADCY3	ENSG00000138031	679.973	-0.386571	0.00249106	nucleus	IAV_mock	8
TRPM6	ENSG00000119121	95.1701	-0.386593	0.137312	cytosol	dNS1_mock	8
COLGALT1	ENSG00000130309	1252.81	-0.386606	0.0208741	cytosol	dNS1_mock	16
MYCBP2	ENSG00000005810	3008.73	-0.386606	0.0170407	cytosol	IAV_mock	16
MPZ	ENSG00000158887	5.24778	-0.386622	0.292196	cytosol	dNS1_mock	8
GLRX5	ENSG00000182512	567.38	-0.386626	0.0107575	cytosol	dNS1_mock	16
	ENSG00000270393	12.7544	-0.386642	0.406603	cytosol	IAV_mock	8
NOL12	ENSG00000273899	24.8496	-0.386643	0.190182	nucleus	dNS1_mock	8
SFMBT2	ENSG00000198879	504.276	-0.386645	0.0720472	nucleus	IAV_mock	8
LINC01962	ENSG00000248473	8.22417	-0.386648	0.485399	nucleus	IAV_mock	16
ADA	ENSG00000196839	78.34	-0.386665	0.0636468	nucleus	dNS1_mock	8
KCNQ2	ENSG00000075043	13.8917	-0.386679	0.304097	nucleus	dNS1_mock	8
SUSD5	ENSG00000173705	27.3784	-0.386688	0.150098	nucleus	dNS1_mock	8
OXCT2	ENSG00000198754	2.37944	-0.386693	0.304217	nucleus	dNS1_mock	8
FARP2	ENSG00000006607	338.347	-0.386695	0.00229227	cytosol	dNS1_mock	16
FAM207BP	ENSG00000228797	17.8709	-0.3867	0.244384	cytosol	IAV_mock	8
PRR19	ENSG00000188368	29.7299	-0.386715	0.281233	cytosol	IAV_mock	8
	ENSG00000237461	5.90203	-0.386716	0.594617	nucleus	dNS1_mock	16
HECTD4	ENSG00000173064	1299.93	-0.386719	0.0479565	cytosol	dNS1_mock	8
	ENSG00000272417	5.92153	-0.386746	0.41874	cytosol	IAV_mock	8
MFSD10	ENSG00000109736	292.251	-0.386751	0.0184297	nucleus	dNS1_mock	8
	ENSG00000280173	40.876	-0.386753	0.286714	nucleus	dNS1_mock	16
IPO8	ENSG00000133704	816.698	-0.386776	0.000335376	cytosol	dNS1_mock	8
ODAD2	ENSG00000169126	5.70846	-0.386787	0.401995	nucleus	IAV_mock	8
PKIG	ENSG00000168734	261.979	-0.3868	0.052763	cytosol	IAV_mock	16
MEMO1	ENSG00000162959	46.7703	-0.386872	0.199818	cytosol	dNS1_mock	16
	ENSG00000241770	5.40069	-0.386878	0.313567	cytosol	dNS1_mock	8
UHRF1BP1L	ENSG00000111647	595.083	-0.38688	0.00313343	nucleus	dNS1_mock	8
CCNA2	ENSG00000145386	618.269	-0.386887	0.0113579	nucleus	IAV_mock	16
ABHD17B	ENSG00000107362	486.994	-0.386895	0.0433759	cytosol	IAV_mock	8
PSMC2	ENSG00000161057	1208.41	-0.386925	0.00296022	nucleus	dNS1_mock	8
METTL8	ENSG00000123600	200.681	-0.386936	0.0137791	cytosol	dNS1_mock	8
RCC2	ENSG00000179051	1219.94	-0.386941	0.000229416	nucleus	dNS1_mock	16
HRG	ENSG00000113905	3.47651	-0.386952	0.607439	cytosol	dNS1_mock	16
PTPRD-AS1	ENSG00000225706	4.61179	-0.386974	0.62485	nucleus	IAV_mock	16
ERF	ENSG00000105722	1767.1	-0.386978	0.061623	nucleus	dNS1_mock	8
	ENSG00000281706	51.3698	-0.386984	0.152489	nucleus	IAV_mock	8
	ENSG00000267340	7.16062	-0.386998	0.47392	nucleus	IAV_mock	16
CPT2	ENSG00000157184	257.365	-0.38701	0.0118077	cytosol	IAV_mock	8
MED20	ENSG00000124641	272.784	-0.387015	0.00564661	nucleus	dNS1_mock	8
COPB1	ENSG00000129083	3180.96	-0.387017	0.000361833	nucleus	IAV_mock	16
GIT2	ENSG00000139436	519.814	-0.387109	0.00643253	cytosol	dNS1_mock	16
MSH2-OT1	ENSG00000235760	5.65285	-0.387115	0.418188	cytosol	IAV_mock	8
TMEM208	ENSG00000168701	196.392	-0.387124	0.0211435	cytosol	IAV_mock	8
AHCY	ENSG00000101444	2521.85	-0.387136	0.0645276	nucleus	IAV_mock	16
SPIDR	ENSG00000164808	501.957	-0.387162	0.000857895	nucleus	IAV_mock	8
SCAMP1	ENSG00000085365	1026.64	-0.387177	0.0187389	cytosol	dNS1_mock	8
SOX21	ENSG00000125285	4.05941	-0.387193	0.418279	cytosol	IAV_mock	8
PAQR9	ENSG00000188582	12.34	-0.387198	0.494751	nucleus	IAV_mock	16
TRIM74	ENSG00000155428	4.04836	-0.387313	0.56605	nucleus	dNS1_mock	16
MTFR2P1	ENSG00000233716	3.12493	-0.387339	0.417537	nucleus	IAV_mock	8
TBCCD1	ENSG00000113838	175.619	-0.38735	0.00626626	cytosol	dNS1_mock	16
MAP3K12	ENSG00000139625	369.071	-0.387374	0.00382934	cytosol	IAV_mock	8
RPL41P5	ENSG00000256393	8.70544	-0.387378	0.419615	cytosol	dNS1_mock	16
MELK	ENSG00000165304	614.429	-0.387395	0.0239009	nucleus	IAV_mock	8
FAM168A	ENSG00000054965	602.411	-0.387419	0.0136492	nucleus	dNS1_mock	8
AAR2	ENSG00000131043	687.422	-0.387432	0.00941391	nucleus	IAV_mock	16
ZNF658B	ENSG00000198416	28.0299	-0.38744	0.156951	nucleus	dNS1_mock	8
HDLBP	ENSG00000115677	7207.56	-0.38744	0.000178847	nucleus	dNS1_mock	8
LINC00475	ENSG00000225511	18.4066	-0.387442	0.373726	nucleus	IAV_mock	8
CYP7B1	ENSG00000172817	25.3891	-0.387453	0.199467	nucleus	IAV_mock	8
CPSF3	ENSG00000119203	845.697	-0.387472	0.00923592	nucleus	dNS1_mock	8
CENPE	ENSG00000138778	706.569	-0.387482	0.127291	cytosol	IAV_mock	8
MED8	ENSG00000159479	331.277	-0.387514	0.018243	cytosol	IAV_mock	16
JAK2	ENSG00000096968	1659.52	-0.38752	0.0656401	nucleus	IAV_mock	16
VPS41	ENSG00000006715	674.004	-0.387533	0.00580419	cytosol	IAV_mock	16
KLRC2	ENSG00000205809	34.984	-0.387557	0.294254	cytosol	dNS1_mock	16
GNAL	ENSG00000141404	116.284	-0.387584	0.0278621	cytosol	dNS1_mock	8
PKP4	ENSG00000144283	1049.96	-0.387598	0.00236289	cytosol	dNS1_mock	8
EDARADD	ENSG00000186197	39.6598	-0.387603	0.293832	nucleus	dNS1_mock	16
DPRXP4	ENSG00000264743	9.39288	-0.387604	0.656825	cytosol	IAV_mock	16
GNE	ENSG00000159921	1271.05	-0.387608	0.00798731	nucleus	dNS1_mock	8
FOXP2	ENSG00000128573	3.62449	-0.387657	0.308282	nucleus	dNS1_mock	8
IDH3B	ENSG00000101365	837.974	-0.38766	0.000444308	nucleus	dNS1_mock	8
RNF168	ENSG00000163961	390.421	-0.387703	0.0145241	cytosol	IAV_mock	16
NRBP1	ENSG00000115216	813.912	-0.387705	0.000192643	nucleus	dNS1_mock	8
PHKB	ENSG00000102893	788.745	-0.387716	9.22506e-05	nucleus	dNS1_mock	8
RNF44	ENSG00000146083	277.837	-0.387732	0.0217926	cytosol	dNS1_mock	16
COPS8P2	ENSG00000214552	9.01892	-0.387758	0.475145	cytosol	dNS1_mock	16
	ENSG00000276867	9.95575	-0.38776	0.41714	cytosol	IAV_mock	8
SEC14L1P1	ENSG00000213693	26.9479	-0.387772	0.217646	cytosol	dNS1_mock	8
PLEKHA6	ENSG00000143850	548.445	-0.387786	0.0236495	cytosol	dNS1_mock	8
CDH17	ENSG00000079112	253.55	-0.387793	0.254772	nucleus	IAV_mock	16
PPARGC1B	ENSG00000155846	64.3694	-0.387797	0.221391	cytosol	IAV_mock	8
CCNA2	ENSG00000145386	618.269	-0.387806	0.00636425	cytosol	dNS1_mock	8
FBXO9	ENSG00000112146	383.537	-0.38781	0.017639	nucleus	dNS1_mock	16
TMEM41A	ENSG00000163900	207.656	-0.387834	0.0512998	nucleus	dNS1_mock	16
GEN1	ENSG00000178295	463.779	-0.387843	0.0269841	cytosol	IAV_mock	16
FAXC	ENSG00000146267	91.568	-0.387846	0.0735032	cytosol	dNS1_mock	8
HYAL1	ENSG00000114378	57.1012	-0.38786	0.31673	cytosol	IAV_mock	8
PFKL	ENSG00000141959	377.413	-0.387865	0.0168391	nucleus	dNS1_mock	8
GDF7	ENSG00000143869	5.33826	-0.387891	0.304199	cytosol	dNS1_mock	8
NLGN4Y	ENSG00000165246	15.9982	-0.387895	0.346792	nucleus	dNS1_mock	16
CHROMR	ENSG00000223960	215.391	-0.387952	0.168219	cytosol	dNS1_mock	16
POLR1E	ENSG00000137054	452.432	-0.387958	0.00136926	cytosol	IAV_mock	8
SUFU	ENSG00000107882	96.6205	-0.387971	0.0643468	nucleus	IAV_mock	8
PJA1	ENSG00000181191	274.064	-0.387973	0.016971	nucleus	dNS1_mock	16
UMAD1	ENSG00000219545	162.142	-0.387978	0.0605437	cytosol	dNS1_mock	16
PLEKHG1	ENSG00000120278	33.306	-0.388039	0.190868	cytosol	IAV_mock	8
MS4A3	ENSG00000149516	10.4816	-0.388043	0.55155	nucleus	dNS1_mock	16
SRGAP2B	ENSG00000196369	106.283	-0.388081	0.183272	nucleus	IAV_mock	16
ETFA	ENSG00000140374	1916.57	-0.388084	0.00146952	nucleus	dNS1_mock	8
DDX56	ENSG00000136271	981.329	-0.388087	0.000919401	nucleus	IAV_mock	8
MTMR8	ENSG00000102043	8.87958	-0.388097	0.266871	cytosol	dNS1_mock	8
CIDEB	ENSG00000136305	1.59213	-0.388114	0.439607	nucleus	IAV_mock	8
SANBR	ENSG00000162929	184.87	-0.388126	0.00550185	nucleus	dNS1_mock	8
IGSF10	ENSG00000152580	14.6939	-0.388222	0.296536	cytosol	dNS1_mock	8
SLC19A1	ENSG00000173638	83.5981	-0.388243	0.228602	cytosol	IAV_mock	16
HMG20B	ENSG00000064961	542.568	-0.388263	0.0269828	nucleus	dNS1_mock	8
HERC4	ENSG00000148634	1729.56	-0.388267	0.10309	cytosol	dNS1_mock	8
TNS2-AS1	ENSG00000257337	107.179	-0.388269	0.0812148	nucleus	IAV_mock	8
DNMBP	ENSG00000107554	1449.67	-0.388312	0.0219744	cytosol	dNS1_mock	8
	ENSG00000228395	7.54754	-0.388313	0.375126	cytosol	IAV_mock	8
TONSL	ENSG00000160949	178.47	-0.388352	0.0445101	cytosol	IAV_mock	8
PFAS	ENSG00000178921	835.252	-0.388354	0.00649899	cytosol	IAV_mock	8
BCLAF1P2	ENSG00000279800	47.5203	-0.38836	0.227426	nucleus	IAV_mock	16
ATM	ENSG00000149311	1793.85	-0.388369	0.00643892	nucleus	dNS1_mock	8
SGF29	ENSG00000176476	134.6	-0.388372	0.0414867	nucleus	dNS1_mock	8
HOXC6	ENSG00000197757	35.5069	-0.388376	0.16061	nucleus	dNS1_mock	8
GULP1	ENSG00000144366	799.413	-0.388407	0.0136523	cytosol	dNS1_mock	16
MLH1	ENSG00000076242	752.504	-0.38842	0.0232928	cytosol	IAV_mock	16
LPAR1	ENSG00000198121	585.925	-0.388426	0.0024195	cytosol	dNS1_mock	16
MDH2	ENSG00000146701	2044.1	-0.388433	0.00223464	nucleus	IAV_mock	8
	ENSG00000267316	4.19781	-0.38844	0.591379	nucleus	dNS1_mock	16
ERCC2	ENSG00000104884	131.582	-0.388473	0.0569779	nucleus	dNS1_mock	16
SYT13	ENSG00000019505	928.734	-0.388498	0.297876	cytosol	IAV_mock	8
KICS2	ENSG00000174206	287.137	-0.3885	0.00221838	cytosol	dNS1_mock	8
MYL6	ENSG00000092841	3140.63	-0.388504	0.0134078	nucleus	IAV_mock	8
TMEM179B	ENSG00000185475	389.335	-0.388508	0.0344797	nucleus	IAV_mock	8
CIBAR1P1	ENSG00000157021	25.8073	-0.388595	0.300969	nucleus	IAV_mock	8
RUNDC3A	ENSG00000108309	5.13743	-0.388602	0.425175	nucleus	IAV_mock	8
RANBP6	ENSG00000137040	993.596	-0.38861	0.000671583	nucleus	IAV_mock	8
MRPS17	ENSG00000239789	100.964	-0.388622	0.178347	nucleus	dNS1_mock	16
LYNX1	ENSG00000180155	27.0815	-0.388625	0.28461	nucleus	IAV_mock	16
COX4I1	ENSG00000131143	2175.39	-0.388644	0.000273297	cytosol	dNS1_mock	16
MCM6	ENSG00000076003	524.487	-0.388647	0.0540528	nucleus	dNS1_mock	8
REEP6	ENSG00000115255	61.0306	-0.38865	0.297312	nucleus	IAV_mock	8
PABPC1P7	ENSG00000250651	14.7694	-0.388668	0.598094	nucleus	dNS1_mock	16
SSBP4	ENSG00000130511	56.1524	-0.388669	0.208566	nucleus	IAV_mock	8
CDIPT	ENSG00000103502	683.163	-0.388677	0.0170407	cytosol	IAV_mock	16
HMGA1P8	ENSG00000233155	1.8876	-0.388703	0.309044	nucleus	dNS1_mock	8
HDAC3	ENSG00000171720	362.681	-0.388706	0.00178387	cytosol	dNS1_mock	16
FRG1HP	ENSG00000276291	173.758	-0.388713	0.00525446	nucleus	dNS1_mock	8
KIAA2026	ENSG00000183354	696.765	-0.38872	0.0400459	cytosol	IAV_mock	16
AAMDC	ENSG00000087884	102.109	-0.388723	0.122024	cytosol	IAV_mock	16
HSD17B11	ENSG00000198189	641.378	-0.38874	0.00536585	cytosol	dNS1_mock	8
FAM228B	ENSG00000219626	39.6851	-0.388759	0.143787	nucleus	dNS1_mock	8
KBTBD11-AS1	ENSG00000253764	4.95111	-0.388762	0.405555	nucleus	IAV_mock	8
HOOK1	ENSG00000134709	85.4923	-0.388764	0.202244	nucleus	IAV_mock	8
PEX6	ENSG00000124587	404.41	-0.388783	0.0718704	nucleus	dNS1_mock	16
STARD4-AS1	ENSG00000246859	2.42211	-0.388796	0.580356	nucleus	dNS1_mock	16
EIF5B	ENSG00000158417	435.383	-0.388796	0.0359544	cytosol	dNS1_mock	8
TMA16	ENSG00000198498	192.002	-0.388807	0.0211729	cytosol	IAV_mock	8
SMC2	ENSG00000136824	1464.51	-0.388837	0.0320168	cytosol	dNS1_mock	8
EXOC4	ENSG00000131558	986.172	-0.388891	0.00390761	cytosol	IAV_mock	16
	ENSG00000227627	26.9829	-0.388893	0.198905	nucleus	IAV_mock	8
	ENSG00000269937	4.75953	-0.388896	0.286027	nucleus	dNS1_mock	8
LRR1	ENSG00000165501	262.021	-0.3889	0.024696	cytosol	dNS1_mock	16
	ENSG00000284523	5.11328	-0.388921	0.28278	nucleus	dNS1_mock	8
	ENSG00000201376	3.6659	-0.388928	0.629259	cytosol	dNS1_mock	16
FSBP	ENSG00000265817	106.934	-0.388945	0.308475	cytosol	IAV_mock	16
GRHPR	ENSG00000137106	1490.99	-0.388949	0.00367131	nucleus	IAV_mock	8
RAP1GAP	ENSG00000076864	412.235	-0.389003	0.126587	nucleus	IAV_mock	8
	ENSG00000277559	5.65937	-0.389012	0.310956	cytosol	dNS1_mock	8
FZD7	ENSG00000155760	205.932	-0.38903	0.0204927	nucleus	dNS1_mock	16
HECW2	ENSG00000138411	145.266	-0.389031	0.072504	nucleus	IAV_mock	8
TMEM232	ENSG00000186952	27.9271	-0.389054	0.391721	cytosol	dNS1_mock	16
	ENSG00000248787	2.14888	-0.389089	0.304032	nucleus	dNS1_mock	8
INSYN2A	ENSG00000188916	26.6283	-0.3891	0.275265	cytosol	IAV_mock	8
STX7	ENSG00000079950	278.726	-0.38912	0.0109218	cytosol	dNS1_mock	8
SGSH	ENSG00000181523	116.91	-0.389121	0.163203	nucleus	dNS1_mock	16
PLA2G4F	ENSG00000168907	12.3286	-0.389126	0.597093	nucleus	dNS1_mock	16
GLOD4	ENSG00000167699	639.435	-0.389133	0.00940552	nucleus	IAV_mock	8
BCAS2	ENSG00000116752	218.645	-0.389168	0.0354337	nucleus	IAV_mock	16
TMEM161B	ENSG00000164180	424.497	-0.38917	0.0249525	cytosol	IAV_mock	8
PHPT1	ENSG00000054148	793.235	-0.389181	0.0174706	nucleus	IAV_mock	8
GNPAT	ENSG00000116906	913.158	-0.389184	0.000378722	nucleus	dNS1_mock	8
IRS1	ENSG00000169047	1114.2	-0.3892	0.0118077	cytosol	IAV_mock	8
TEKTIP1	ENSG00000183397	6.44179	-0.389239	0.415419	cytosol	IAV_mock	8
PTPRVP	ENSG00000243323	3.89803	-0.389239	0.299965	nucleus	dNS1_mock	8
NEMP2	ENSG00000189362	117.738	-0.38924	0.0644415	cytosol	IAV_mock	8
STK25	ENSG00000115694	475.104	-0.389243	0.00695709	nucleus	dNS1_mock	8
ARHGEF19	ENSG00000142632	71.5411	-0.389259	0.0842887	cytosol	dNS1_mock	16
GIGYF1	ENSG00000146830	594.311	-0.389259	0.0107401	cytosol	IAV_mock	8
PCDHA8	ENSG00000204962	9.48471	-0.389265	0.654329	cytosol	IAV_mock	16
ALPK1	ENSG00000073331	219.789	-0.389275	0.0704077	nucleus	dNS1_mock	16
SAP30L	ENSG00000164576	510.425	-0.389288	0.0125046	cytosol	IAV_mock	8
LINC00996	ENSG00000242258	11.2064	-0.389288	0.625674	cytosol	dNS1_mock	16
	ENSG00000273211	7.37588	-0.389295	0.379671	cytosol	IAV_mock	8
TRD-AS1	ENSG00000251002	19.7587	-0.389315	0.415419	cytosol	IAV_mock	8
TTC31	ENSG00000115282	188.163	-0.389315	0.0130064	cytosol	dNS1_mock	8
TPD52L2	ENSG00000101150	1221.45	-0.389319	4.4055e-05	cytosol	dNS1_mock	8
PUS10	ENSG00000162927	84.932	-0.389322	0.148696	cytosol	dNS1_mock	16
RPGRIP1	ENSG00000092200	7.33249	-0.389328	0.260537	nucleus	dNS1_mock	8
TXNRD1	ENSG00000198431	18521.5	-0.389393	0.0208482	cytosol	dNS1_mock	8
ASIC4	ENSG00000072182	7.18774	-0.389424	0.307689	cytosol	dNS1_mock	8
	ENSG00000276931	3.94953	-0.389438	0.310668	cytosol	dNS1_mock	8
KLHL28	ENSG00000179454	434.993	-0.389445	0.0245291	cytosol	IAV_mock	8
NDUFAF8	ENSG00000224877	239.57	-0.389504	0.085313	nucleus	IAV_mock	16
GOSR2-DT	ENSG00000261886	2.93909	-0.389505	0.41551	cytosol	IAV_mock	8
TMCC1-DT	ENSG00000271270	15.7384	-0.389505	0.196074	nucleus	dNS1_mock	8
MTMR4	ENSG00000108389	781.343	-0.389506	0.0119944	cytosol	dNS1_mock	8
ABHD13	ENSG00000139826	303.651	-0.389543	0.00612547	cytosol	dNS1_mock	16
RAG1	ENSG00000166349	19.7703	-0.389555	0.595816	cytosol	IAV_mock	16
LINC03006	ENSG00000272693	6.73672	-0.389563	0.409213	nucleus	IAV_mock	8
SPAST	ENSG00000021574	459.357	-0.389563	0.00444487	cytosol	dNS1_mock	8
LIPT1	ENSG00000144182	33.302	-0.389564	0.214502	nucleus	dNS1_mock	16
PLXNA3	ENSG00000130827	115.195	-0.389593	0.233326	nucleus	dNS1_mock	16
NYAP1	ENSG00000166924	12.5536	-0.389595	0.459547	nucleus	dNS1_mock	16
DUXAP9	ENSG00000225210	48.6452	-0.389599	0.111088	nucleus	IAV_mock	8
TOM1L2	ENSG00000175662	275.641	-0.389604	0.0305838	cytosol	dNS1_mock	8
ISCU	ENSG00000136003	730.973	-0.389605	0.0102202	nucleus	IAV_mock	8
	ENSG00000258311	6.11523	-0.389608	0.300952	cytosol	dNS1_mock	8
	ENSG00000285897	5.66074	-0.38961	0.524492	nucleus	IAV_mock	16
RHOA-IT1	ENSG00000235908	6.58778	-0.389624	0.655376	cytosol	IAV_mock	16
ORAI1	ENSG00000276045	194.453	-0.389643	0.0302123	cytosol	IAV_mock	8
SGCB	ENSG00000163069	276.863	-0.389646	0.00621175	nucleus	dNS1_mock	8
ZNF551	ENSG00000204519	344.456	-0.389655	0.0728861	nucleus	dNS1_mock	8
RPA1	ENSG00000132383	455.315	-0.389677	0.000914409	nucleus	dNS1_mock	8
PLOD3	ENSG00000106397	485.997	-0.38968	0.0514561	nucleus	dNS1_mock	8
SPSB2	ENSG00000111671	277.107	-0.38968	0.0301835	nucleus	IAV_mock	16
TIMM21	ENSG00000075336	229.674	-0.389697	0.0313967	cytosol	IAV_mock	8
	ENSG00000267904	5.9522	-0.389734	0.391904	nucleus	IAV_mock	8
INPP5A	ENSG00000068383	142.664	-0.389737	0.0463662	nucleus	IAV_mock	8
DMXL1	ENSG00000172869	1138.34	-0.389766	0.00184131	cytosol	IAV_mock	8
LINC01962	ENSG00000248473	8.22417	-0.389808	0.358449	nucleus	IAV_mock	8
DDX1	ENSG00000079785	787.655	-0.389821	0.00451577	nucleus	IAV_mock	8
ZDHHC8	ENSG00000099904	86.1377	-0.389827	0.158873	nucleus	IAV_mock	16
ASNSD1	ENSG00000138381	238.109	-0.389829	0.0188007	cytosol	dNS1_mock	16
GMPPB	ENSG00000173540	172.787	-0.389866	0.085944	nucleus	IAV_mock	16
KIRREL3	ENSG00000149571	115.607	-0.389874	0.0970907	nucleus	IAV_mock	8
SOX21	ENSG00000125285	4.05941	-0.389906	0.590807	nucleus	dNS1_mock	16
ZIC2	ENSG00000043355	169.976	-0.389908	0.0931202	nucleus	IAV_mock	8
STX18-AS1	ENSG00000247708	26.7414	-0.389963	0.180963	nucleus	IAV_mock	8
TAF6	ENSG00000106290	514.292	-0.389967	0.0035449	cytosol	dNS1_mock	16
	ENSG00000271989	2.25182	-0.389971	0.434441	nucleus	IAV_mock	8
FAM66B	ENSG00000215374	16.7099	-0.390003	0.17601	cytosol	dNS1_mock	8
ATP6V1B1	ENSG00000116039	5.17792	-0.39001	0.306778	cytosol	dNS1_mock	8
TSPAN7	ENSG00000156298	5.44316	-0.390053	0.419512	nucleus	IAV_mock	8
SPATA13	ENSG00000182957	108.521	-0.390066	0.0754427	cytosol	dNS1_mock	8
HECW1	ENSG00000002746	160.622	-0.390085	0.0295244	nucleus	IAV_mock	8
IMP3	ENSG00000177971	582.137	-0.390097	0.0366862	nucleus	dNS1_mock	8
ZNF552	ENSG00000178935	124.996	-0.3901	0.0483374	nucleus	IAV_mock	8
SPNS2	ENSG00000183018	19.0791	-0.390126	0.287567	cytosol	dNS1_mock	8
BTBD9	ENSG00000183826	140.439	-0.39013	0.0100419	cytosol	dNS1_mock	8
SPCS3	ENSG00000129128	602.146	-0.390137	0.0948443	nucleus	dNS1_mock	8
WASL	ENSG00000106299	881.031	-0.390183	0.000435904	cytosol	IAV_mock	8
MAD2L2	ENSG00000116670	174.186	-0.390201	0.14799	cytosol	IAV_mock	16
ACADS	ENSG00000122971	126.71	-0.390204	0.15219	nucleus	dNS1_mock	16
ZNF302	ENSG00000089335	969.509	-0.390206	0.0109228	nucleus	IAV_mock	8
LZTS3	ENSG00000088899	106.979	-0.390219	0.091395	nucleus	dNS1_mock	8
PPM1E	ENSG00000175175	37.8334	-0.390219	0.183199	nucleus	dNS1_mock	8
ERLIN1	ENSG00000107566	498.768	-0.390251	0.00380904	nucleus	IAV_mock	8
	ENSG00000258101	4.80902	-0.390259	0.294422	nucleus	dNS1_mock	8
LNPEP	ENSG00000113441	1935.87	-0.390268	0.0210246	cytosol	IAV_mock	16
SPART	ENSG00000133104	544.976	-0.390314	0.00277688	cytosol	dNS1_mock	16
ADAMTS9	ENSG00000163638	180.062	-0.390315	0.0958542	nucleus	IAV_mock	16
SCAMP5	ENSG00000198794	75.6226	-0.390319	0.0503094	cytosol	dNS1_mock	8
PMM2	ENSG00000140650	349.687	-0.390321	0.0131221	nucleus	IAV_mock	8
RPL9	ENSG00000163682	5122.89	-0.39033	0.00109972	cytosol	dNS1_mock	16
SLC15A4	ENSG00000139370	295.712	-0.390367	0.00223673	nucleus	dNS1_mock	8
ADGB	ENSG00000118492	4.59559	-0.390368	0.519536	nucleus	dNS1_mock	16
UBXN6	ENSG00000167671	394.383	-0.390372	0.0603743	nucleus	IAV_mock	8
LINC02936	ENSG00000227359	4.26577	-0.390376	0.300056	cytosol	dNS1_mock	8
	ENSG00000266910	8.96126	-0.390383	0.651048	cytosol	IAV_mock	16
MIR196A1	ENSG00000210741	4.22005	-0.390406	0.30935	cytosol	dNS1_mock	8
UROD	ENSG00000126088	235.072	-0.390407	0.00284539	nucleus	dNS1_mock	8
NPAT	ENSG00000149308	221.021	-0.390442	0.0044141	cytosol	dNS1_mock	16
LMCD1-AS1	ENSG00000227110	21.1808	-0.390458	0.211455	nucleus	dNS1_mock	8
CFAP97	ENSG00000164323	1169.99	-0.390479	0.0015558	cytosol	dNS1_mock	16
ZNF311	ENSG00000197935	26.3035	-0.39048	0.321365	nucleus	dNS1_mock	16
MAPK1IP1L	ENSG00000168175	1677.6	-0.390498	0.00220787	cytosol	dNS1_mock	8
DHFRP1	ENSG00000188985	57.8619	-0.390499	0.137132	cytosol	IAV_mock	8
ATP6V1C1	ENSG00000155097	740.456	-0.390519	0.00245923	cytosol	IAV_mock	8
FGF12	ENSG00000114279	48.3843	-0.390547	0.109829	nucleus	dNS1_mock	8
TSEN2	ENSG00000154743	306.798	-0.390549	0.00787826	nucleus	dNS1_mock	8
ALKBH6	ENSG00000239382	25.7451	-0.390551	0.348588	cytosol	IAV_mock	8
ACOT7	ENSG00000097021	304.154	-0.390556	0.0179719	cytosol	IAV_mock	16
RHNO1	ENSG00000171792	578.152	-0.390562	0.00615953	cytosol	dNS1_mock	8
	ENSG00000285043	15.066	-0.39058	0.394264	cytosol	dNS1_mock	16
CBLB	ENSG00000114423	363.15	-0.390582	0.0152613	cytosol	dNS1_mock	8
CCDC162P	ENSG00000203799	58.6356	-0.390623	0.106854	nucleus	IAV_mock	16
MAP3K21	ENSG00000143674	852.812	-0.390632	0.0101816	nucleus	IAV_mock	8
POGLUT2P1	ENSG00000250329	16.6869	-0.390638	0.649809	cytosol	IAV_mock	16
RABL2A	ENSG00000144134	56.7801	-0.390639	0.0899415	nucleus	dNS1_mock	8
SPG7	ENSG00000197912	1311.14	-0.390658	0.000397855	cytosol	IAV_mock	8
KARS1	ENSG00000065427	2072.2	-0.390661	0.000680809	nucleus	IAV_mock	16
CUTA	ENSG00000112514	617.949	-0.390678	0.00550704	nucleus	dNS1_mock	8
DDX23	ENSG00000174243	2071.95	-0.390689	8.63313e-05	cytosol	IAV_mock	8
	ENSG00000284292	6.06694	-0.390712	0.413584	cytosol	IAV_mock	8
BRME1	ENSG00000132016	4.10456	-0.390716	0.389118	nucleus	IAV_mock	8
EIF2A	ENSG00000144895	1368.91	-0.390748	7.59268e-05	cytosol	dNS1_mock	8
	ENSG00000255836	64.7425	-0.390752	0.154352	cytosol	dNS1_mock	8
ANKIB1	ENSG00000001629	1362.36	-0.390765	0.000238373	cytosol	IAV_mock	16
	ENSG00000287769	31.4042	-0.390772	0.290729	nucleus	dNS1_mock	16
PDCD6	ENSG00000249915	151.962	-0.390879	0.152169	cytosol	IAV_mock	8
	ENSG00000261783	4.28375	-0.39088	0.563066	cytosol	dNS1_mock	16
KLC4	ENSG00000137171	170.423	-0.390921	0.152251	nucleus	dNS1_mock	16
	ENSG00000248223	3.47649	-0.390933	0.301548	cytosol	dNS1_mock	8
PLAC1	ENSG00000170965	6.42425	-0.390951	0.378254	nucleus	IAV_mock	8
ZNF738	ENSG00000172687	3.1974	-0.390957	0.302014	nucleus	dNS1_mock	8
CMTM3	ENSG00000140931	293.553	-0.39098	0.0511042	nucleus	IAV_mock	8
TM9SF4	ENSG00000101337	552.744	-0.391028	0.0144233	nucleus	dNS1_mock	8
ICA1L	ENSG00000163596	75.9818	-0.391047	0.118736	nucleus	IAV_mock	16
	ENSG00000271151	5.25479	-0.39106	0.534958	nucleus	IAV_mock	16
	ENSG00000279814	23.7558	-0.391062	0.652561	cytosol	IAV_mock	16
EEF1A1P30	ENSG00000237757	4.86223	-0.391063	0.380365	nucleus	IAV_mock	8
SGPP1	ENSG00000126821	636.422	-0.391072	0.00414885	cytosol	dNS1_mock	16
NBAS	ENSG00000151779	984.178	-0.391084	0.007832	cytosol	IAV_mock	16
PTCHD4	ENSG00000244694	3.88045	-0.391085	0.308932	cytosol	dNS1_mock	8
C2CD4A	ENSG00000198535	91.312	-0.391094	0.442995	nucleus	IAV_mock	8
ZNF783	ENSG00000204946	180.733	-0.391094	0.0179187	nucleus	dNS1_mock	8
SPATA5	ENSG00000145375	425.687	-0.391103	0.0109729	cytosol	dNS1_mock	8
ADAM10	ENSG00000137845	2284.38	-0.391104	0.00296983	nucleus	dNS1_mock	8
CST1	ENSG00000170373	67.0304	-0.391127	0.538507	nucleus	IAV_mock	16
MRPS22	ENSG00000175110	289.693	-0.391128	0.00245309	nucleus	dNS1_mock	8
HABP4	ENSG00000130956	280.236	-0.391148	0.00921349	cytosol	dNS1_mock	16
NEMP2	ENSG00000189362	117.738	-0.391149	0.0371061	nucleus	dNS1_mock	8
ZNF572	ENSG00000180938	66.5439	-0.391161	0.0767716	nucleus	dNS1_mock	8
GADD45GIP1	ENSG00000179271	264.542	-0.391174	0.0602114	nucleus	IAV_mock	8
LRP8	ENSG00000157193	728.229	-0.391182	0.120295	cytosol	dNS1_mock	16
KIF21B	ENSG00000116852	172.492	-0.391207	0.0346895	nucleus	dNS1_mock	8
PPP1R14B-AS1	ENSG00000256940	39.9611	-0.39122	0.170113	nucleus	dNS1_mock	8
	ENSG00000230202	1521.23	-0.391241	0.00410413	cytosol	dNS1_mock	16
OPHN1	ENSG00000079482	472.911	-0.391248	0.0830254	cytosol	IAV_mock	8
DBNL	ENSG00000136279	666.937	-0.391265	0.00203725	nucleus	dNS1_mock	8
TRPC6	ENSG00000137672	27.7197	-0.391269	0.242642	cytosol	IAV_mock	8
TMEM167AP2	ENSG00000256210	71.2195	-0.391273	0.0525239	cytosol	dNS1_mock	16
	ENSG00000281530	4.5763	-0.391286	0.413289	cytosol	IAV_mock	8
GAPDH	ENSG00000111640	51786.6	-0.391303	0.0146482	nucleus	dNS1_mock	8
MAPKAP1	ENSG00000119487	1322.15	-0.391309	0.000368077	cytosol	dNS1_mock	16
	ENSG00000231083	3.09066	-0.391321	0.313635	nucleus	dNS1_mock	8
CCDC51	ENSG00000164051	288.281	-0.391346	0.0120325	nucleus	dNS1_mock	8
RFC2	ENSG00000049541	270.297	-0.391381	0.065652	cytosol	IAV_mock	8
	ENSG00000255487	3.21648	-0.391409	0.626329	cytosol	dNS1_mock	16
C1orf159	ENSG00000131591	46.0764	-0.39146	0.125642	cytosol	IAV_mock	8
LOX	ENSG00000113083	3.00636	-0.39149	0.300355	nucleus	dNS1_mock	8
SMIM20	ENSG00000250317	168.403	-0.391588	0.13057	nucleus	dNS1_mock	16
NORAD	ENSG00000260032	7648.1	-0.391596	0.0435529	nucleus	dNS1_mock	16
IRF3	ENSG00000126456	828.214	-0.3916	0.00363057	nucleus	IAV_mock	8
TDRP	ENSG00000180190	203.423	-0.391613	0.052524	nucleus	IAV_mock	16
CBWD3	ENSG00000196873	19.9863	-0.391658	0.650298	cytosol	IAV_mock	16
LINC00304	ENSG00000180422	8.0933	-0.391666	0.498395	nucleus	dNS1_mock	16
C6orf163	ENSG00000203872	35.7412	-0.391689	0.516472	cytosol	dNS1_mock	16
FBN1-DT	ENSG00000259705	5.96449	-0.391717	0.578122	nucleus	dNS1_mock	16
PKN2-AS1	ENSG00000237505	16.1115	-0.391734	0.27139	nucleus	dNS1_mock	8
PTGES3P1	ENSG00000234518	47.6907	-0.391752	0.248446	cytosol	dNS1_mock	16
	ENSG00000272420	3.37985	-0.391763	0.304693	cytosol	dNS1_mock	8
KCTD9P4	ENSG00000214264	7.4475	-0.391779	0.635608	cytosol	IAV_mock	16
G3BP1P1	ENSG00000235651	11.4147	-0.391793	0.411916	cytosol	IAV_mock	8
	ENSG00000207751	3.95069	-0.391828	0.584864	nucleus	dNS1_mock	16
	ENSG00000283973	4.2171	-0.391865	0.605426	cytosol	dNS1_mock	16
FXN	ENSG00000165060	57.581	-0.391903	0.0329401	cytosol	dNS1_mock	8
	ENSG00000271749	2.39734	-0.391904	0.42741	nucleus	IAV_mock	8
ITGA11	ENSG00000137809	27.0298	-0.391915	0.376177	nucleus	IAV_mock	8
FAM149B1	ENSG00000138286	280.274	-0.39193	0.00994847	cytosol	IAV_mock	16
	ENSG00000273828	3.27833	-0.391932	0.654508	cytosol	IAV_mock	16
	ENSG00000286503	5.58485	-0.391942	0.526396	nucleus	dNS1_mock	16
FRY	ENSG00000073910	25.539	-0.391947	0.245579	nucleus	dNS1_mock	8
RPL10P9	ENSG00000233913	22.2241	-0.391954	0.30063	cytosol	dNS1_mock	16
DHRS4L1	ENSG00000225766	3.03204	-0.391991	0.656564	cytosol	IAV_mock	16
FRMD4A	ENSG00000151474	39.9301	-0.391998	0.415461	cytosol	IAV_mock	16
CD22	ENSG00000012124	36.6217	-0.392006	0.376991	nucleus	IAV_mock	16
ACSL5	ENSG00000197142	37.0668	-0.392008	0.174387	nucleus	dNS1_mock	8
KIAA1671	ENSG00000197077	464.359	-0.392023	0.0831812	cytosol	IAV_mock	16
SYNJ2	ENSG00000078269	933.913	-0.392024	0.0018563	cytosol	IAV_mock	8
ANKRD20A4P	ENSG00000172014	3.00201	-0.392029	0.608832	cytosol	dNS1_mock	16
	ENSG00000279569	9.54349	-0.392033	0.296667	nucleus	dNS1_mock	8
TMBIM4	ENSG00000155957	52.8238	-0.392046	0.136719	nucleus	IAV_mock	8
DEFB1	ENSG00000164825	2.7767	-0.392091	0.580813	cytosol	dNS1_mock	16
RB1CC1	ENSG00000023287	2430.25	-0.392091	0.00567944	cytosol	dNS1_mock	16
ZNF319	ENSG00000166188	338.115	-0.392102	0.0700916	cytosol	IAV_mock	16
EIF4BP3	ENSG00000224546	73.4967	-0.392102	0.073942	cytosol	dNS1_mock	8
FAM102A	ENSG00000167106	334.847	-0.392119	0.0642657	nucleus	dNS1_mock	8
LRRC45	ENSG00000169683	114.564	-0.392137	0.0441294	nucleus	dNS1_mock	8
TGFBI	ENSG00000120708	5924.29	-0.392146	0.0934569	cytosol	dNS1_mock	16
ARHGAP1	ENSG00000175220	440.481	-0.392149	0.00469046	nucleus	dNS1_mock	8
RAB25	ENSG00000132698	6.34865	-0.39217	0.310536	nucleus	dNS1_mock	8
STUB1	ENSG00000103266	503.408	-0.392179	0.000945252	nucleus	dNS1_mock	8
TGFB2	ENSG00000092969	1292.73	-0.392186	0.016142	nucleus	dNS1_mock	16
XPO7	ENSG00000130227	1100.12	-0.392188	4.58066e-05	nucleus	IAV_mock	8
CDKN3	ENSG00000100526	333.52	-0.39223	0.138099	nucleus	dNS1_mock	16
NUGGC	ENSG00000189233	4.45362	-0.392251	0.639345	cytosol	IAV_mock	16
	ENSG00000275532	6.26211	-0.392296	0.296567	cytosol	dNS1_mock	8
INPP5F	ENSG00000198825	387.18	-0.392303	0.118085	cytosol	dNS1_mock	8
ORC2	ENSG00000115942	515.333	-0.392303	0.0037652	cytosol	dNS1_mock	16
SYT5	ENSG00000129990	14.2968	-0.392308	0.287044	nucleus	dNS1_mock	8
C19orf54	ENSG00000188493	85.0591	-0.392319	0.227623	cytosol	IAV_mock	16
ZNF565	ENSG00000196357	94.2256	-0.392323	0.0524812	nucleus	IAV_mock	8
FAM171A1	ENSG00000148468	314.882	-0.392332	0.0412246	nucleus	IAV_mock	8
ZFYVE9	ENSG00000157077	525.493	-0.392335	0.012406	cytosol	IAV_mock	8
ZFYVE9	ENSG00000157077	525.493	-0.392358	0.00765261	cytosol	dNS1_mock	8
EXOC3L4	ENSG00000205436	14.6803	-0.392376	0.445114	nucleus	dNS1_mock	16
RPL39P36	ENSG00000239912	5.28608	-0.392412	0.307793	cytosol	dNS1_mock	8
NDUFAF8	ENSG00000224877	239.57	-0.392419	0.0253558	cytosol	IAV_mock	8
ZMAT2	ENSG00000146007	649.623	-0.392435	0.00406112	cytosol	IAV_mock	8
NUTM2B-AS1	ENSG00000225484	190.313	-0.392439	0.0749756	cytosol	dNS1_mock	8
FLACC1	ENSG00000155749	12.8386	-0.39244	0.402867	nucleus	dNS1_mock	16
GCNT1P1	ENSG00000236474	5.07561	-0.392444	0.50634	nucleus	dNS1_mock	16
SUMF1	ENSG00000144455	239.668	-0.392456	0.00782468	nucleus	dNS1_mock	8
GPD1L	ENSG00000152642	346.87	-0.392477	0.0135943	nucleus	dNS1_mock	8
ALDH1A2	ENSG00000128918	4.54662	-0.39249	0.304874	cytosol	dNS1_mock	8
SGK2	ENSG00000101049	79.9127	-0.392497	0.0371023	cytosol	dNS1_mock	8
DPY19L2P1	ENSG00000189212	61.4872	-0.392498	0.0932508	nucleus	IAV_mock	8
AHCYL1	ENSG00000168710	1068.82	-0.392503	0.000461761	cytosol	dNS1_mock	16
VAMP2	ENSG00000220205	219.336	-0.392521	0.0813951	cytosol	dNS1_mock	8
PGK1	ENSG00000102144	6979.43	-0.392531	0.0190385	nucleus	IAV_mock	16
NUDC	ENSG00000090273	863.169	-0.392538	0.0851067	nucleus	dNS1_mock	16
APBB1	ENSG00000166313	340.758	-0.392541	0.0612303	cytosol	IAV_mock	16
CHRNB4	ENSG00000117971	4.94762	-0.392566	0.286558	nucleus	dNS1_mock	8
CDC42BPA	ENSG00000143776	2028.34	-0.392567	0.00034042	cytosol	IAV_mock	8
ERBB3	ENSG00000065361	112.725	-0.392597	0.21687	cytosol	IAV_mock	8
COQ8B	ENSG00000123815	446.4	-0.392612	0.01486	nucleus	IAV_mock	16
	ENSG00000240729	14.0112	-0.392618	0.411234	cytosol	IAV_mock	8
LINC00630	ENSG00000223546	180.366	-0.392638	0.0292924	cytosol	dNS1_mock	8
NSUN5	ENSG00000130305	462.013	-0.392676	0.0657646	nucleus	dNS1_mock	16
DTX2P1-UPK3BP1-PMS2P11	ENSG00000265479	8.83812	-0.392694	0.267582	nucleus	dNS1_mock	8
LCA5L	ENSG00000157578	35.817	-0.392703	0.285676	nucleus	IAV_mock	16
LRRC17	ENSG00000128606	12.8792	-0.392706	0.521708	nucleus	dNS1_mock	16
UBR7	ENSG00000012963	351.845	-0.392768	0.00235959	cytosol	dNS1_mock	16
UBE2G1	ENSG00000132388	1156.81	-0.392787	0.0243748	nucleus	dNS1_mock	16
L3HYPDH	ENSG00000126790	330.822	-0.3928	0.0143586	nucleus	IAV_mock	8
	ENSG00000275409	3.90394	-0.392807	0.299918	cytosol	dNS1_mock	8
	ENSG00000267404	9.76247	-0.392809	0.307567	cytosol	dNS1_mock	8
RPL7AP43	ENSG00000213542	2.8346	-0.392815	0.424762	nucleus	IAV_mock	8
	ENSG00000277476	159.042	-0.392816	0.0772521	cytosol	IAV_mock	8
ZBTB8A	ENSG00000160062	45.6596	-0.392818	0.0798209	nucleus	dNS1_mock	8
ST3GAL6	ENSG00000064225	9.38211	-0.392824	0.473725	nucleus	dNS1_mock	16
SMC2	ENSG00000136824	1464.51	-0.392832	0.0330206	nucleus	IAV_mock	8
	ENSG00000277534	202.861	-0.392838	0.0441743	cytosol	dNS1_mock	16
SYK	ENSG00000165025	16.7353	-0.39286	0.27652	cytosol	IAV_mock	8
LARS2	ENSG00000011376	438.309	-0.39287	0.0113773	cytosol	IAV_mock	8
NUP35	ENSG00000163002	252.761	-0.392877	0.0273638	nucleus	IAV_mock	16
UROS	ENSG00000188690	531.085	-0.392879	0.00414504	nucleus	IAV_mock	8
PRRG1	ENSG00000130962	87.0429	-0.392916	0.07539	cytosol	IAV_mock	8
SLC25A40	ENSG00000075303	228.114	-0.392939	0.0299175	nucleus	dNS1_mock	16
SLC25A15	ENSG00000102743	298.403	-0.392964	0.00433035	cytosol	dNS1_mock	8
YPEL1	ENSG00000100027	33.2839	-0.392966	0.227094	cytosol	IAV_mock	8
CXXC1	ENSG00000154832	318.391	-0.392994	0.0088992	nucleus	IAV_mock	8
BUD13P1	ENSG00000270689	5.27933	-0.393001	0.593643	nucleus	dNS1_mock	16
RNF5P1	ENSG00000253570	20.2437	-0.393064	0.481982	nucleus	IAV_mock	16
GATAD2B	ENSG00000143614	349.727	-0.393089	0.0387332	nucleus	dNS1_mock	8
PRDM13	ENSG00000112238	15.1411	-0.393095	0.274392	cytosol	IAV_mock	8
SLC16A5	ENSG00000170190	348.566	-0.393102	0.0227731	cytosol	dNS1_mock	8
SLC4A1	ENSG00000004939	6.1841	-0.393102	0.590514	nucleus	dNS1_mock	16
TPTEP2	ENSG00000244627	17.0273	-0.393148	0.548613	cytosol	dNS1_mock	16
FLII	ENSG00000177731	1844.64	-0.393158	0.000313224	nucleus	dNS1_mock	8
HIF1A-AS1	ENSG00000258777	97.4799	-0.393173	0.261454	cytosol	dNS1_mock	8
MGAT1	ENSG00000131446	842.135	-0.393189	0.00979616	nucleus	IAV_mock	8
HID1	ENSG00000167861	195.968	-0.393194	0.113766	cytosol	dNS1_mock	16
SNX17	ENSG00000115234	827.246	-0.393196	0.00224729	nucleus	IAV_mock	8
BMP2	ENSG00000125845	473.829	-0.39321	0.281777	nucleus	IAV_mock	8
TYW1B	ENSG00000277149	123.582	-0.393282	0.04426	nucleus	IAV_mock	8
NBAS	ENSG00000151779	984.178	-0.393293	0.00135568	nucleus	dNS1_mock	8
TAS2R30	ENSG00000256188	42.7427	-0.393333	0.177203	nucleus	IAV_mock	16
SHANK3	ENSG00000251322	25.3575	-0.393344	0.438707	cytosol	IAV_mock	16
NCAPH2	ENSG00000025770	177.825	-0.393355	0.0763463	cytosol	dNS1_mock	16
FAM83E	ENSG00000105523	130.681	-0.393401	0.375797	nucleus	dNS1_mock	16
NLN	ENSG00000123213	1225.67	-0.39342	0.0146284	cytosol	dNS1_mock	16
SEC22C	ENSG00000093183	621.699	-0.393453	0.00847827	nucleus	dNS1_mock	16
FAM20B	ENSG00000116199	796.7	-0.393459	0.00715012	cytosol	dNS1_mock	8
GTF2H2C	ENSG00000183474	87.7664	-0.393472	0.179332	cytosol	IAV_mock	16
TMA7	ENSG00000232112	391.643	-0.393481	0.00720788	cytosol	dNS1_mock	16
GSTM3	ENSG00000134202	19.2309	-0.393489	0.352293	nucleus	IAV_mock	8
PNPLA8	ENSG00000135241	561.025	-0.39352	0.00148874	nucleus	IAV_mock	8
	ENSG00000267257	7.04936	-0.393532	0.271083	nucleus	dNS1_mock	8
CCM2	ENSG00000136280	233.006	-0.393537	0.0222994	cytosol	IAV_mock	8
NEK10	ENSG00000163491	77.5625	-0.393545	0.0760707	nucleus	dNS1_mock	8
TBX4	ENSG00000121075	12.5809	-0.393549	0.244976	cytosol	dNS1_mock	8
RRP1B	ENSG00000160208	670.234	-0.393555	0.00286034	nucleus	IAV_mock	8
SNX22	ENSG00000157734	70.4913	-0.393567	0.117629	nucleus	dNS1_mock	8
	ENSG00000267666	3.66614	-0.393602	0.590807	nucleus	dNS1_mock	16
MAP3K14-AS1	ENSG00000267278	197.152	-0.393615	0.0235501	cytosol	dNS1_mock	8
TUBB6	ENSG00000176014	430.256	-0.393625	0.109125	nucleus	IAV_mock	16
TRIM41	ENSG00000146063	649.326	-0.393641	0.00332024	cytosol	dNS1_mock	8
THAP6	ENSG00000174796	184.285	-0.393649	0.037049	nucleus	IAV_mock	8
KAT2B	ENSG00000114166	419.005	-0.393694	0.0640634	nucleus	dNS1_mock	16
POLR3GL	ENSG00000121851	61.2547	-0.393727	0.269223	nucleus	IAV_mock	16
ZNF528	ENSG00000167555	26.3795	-0.393728	0.615381	cytosol	dNS1_mock	16
SEMA4F	ENSG00000135622	125.099	-0.393746	0.0699751	cytosol	IAV_mock	8
LINC02696	ENSG00000254427	10.1981	-0.393752	0.237545	cytosol	dNS1_mock	8
	ENSG00000240634	7.07874	-0.393757	0.510041	nucleus	dNS1_mock	16
AP1G2	ENSG00000213983	348.461	-0.393788	0.00667445	nucleus	dNS1_mock	8
IRS1	ENSG00000169047	1114.2	-0.393795	0.0189342	cytosol	IAV_mock	16
METTL2B	ENSG00000165055	294.091	-0.393798	0.000302756	cytosol	dNS1_mock	8
NOP16	ENSG00000048162	502.416	-0.393799	0.000528805	cytosol	dNS1_mock	16
SURF4	ENSG00000148248	3222.12	-0.393803	3.33062e-06	nucleus	IAV_mock	16
ST3GAL4	ENSG00000110080	93.8587	-0.393803	0.129398	nucleus	dNS1_mock	8
DCUN1D2	ENSG00000150401	95.6382	-0.393826	0.0472029	nucleus	IAV_mock	8
FAM53A	ENSG00000174137	25.6831	-0.393844	0.132332	cytosol	dNS1_mock	8
IGF2BP3	ENSG00000136231	1007.43	-0.39388	0.000908325	cytosol	dNS1_mock	8
BZW2	ENSG00000136261	568.143	-0.393926	0.0199925	nucleus	IAV_mock	16
RPL17P19	ENSG00000241261	14.0119	-0.39395	0.61941	cytosol	dNS1_mock	16
	ENSG00000279483	3.33382	-0.393982	0.591787	nucleus	dNS1_mock	16
ZNF146	ENSG00000167635	3219.83	-0.393996	0.00376653	cytosol	dNS1_mock	16
	ENSG00000286360	6.18679	-0.394025	0.369466	cytosol	IAV_mock	8
MND1	ENSG00000121211	59.8289	-0.394047	0.132683	cytosol	dNS1_mock	16
ZNF8-DT	ENSG00000268516	16.2595	-0.394049	0.256217	cytosol	IAV_mock	8
HECTD2	ENSG00000165338	270.051	-0.394064	0.00484637	nucleus	IAV_mock	8
MBOAT2	ENSG00000143797	284.851	-0.394064	0.0266788	nucleus	dNS1_mock	8
FIBCD1	ENSG00000130720	61.5247	-0.394069	0.0516982	nucleus	dNS1_mock	8
NUP214	ENSG00000126883	494.357	-0.394112	0.0053387	nucleus	dNS1_mock	8
PIAS3	ENSG00000131788	204	-0.394116	0.0533167	nucleus	dNS1_mock	16
	ENSG00000259959	36.1636	-0.394136	0.308203	cytosol	IAV_mock	8
RTEL1-TNFRSF6B	ENSG00000026036	4.70259	-0.39414	0.392054	nucleus	IAV_mock	8
SLC22A18AS	ENSG00000254827	13.6609	-0.394154	0.278565	cytosol	IAV_mock	8
	ENSG00000275993	1283.24	-0.394172	0.274649	cytosol	dNS1_mock	16
CNFN	ENSG00000105427	13.2281	-0.394191	0.397057	nucleus	IAV_mock	8
THOC1	ENSG00000079134	256.268	-0.394221	0.00112829	nucleus	dNS1_mock	8
DTL	ENSG00000143476	315.141	-0.394246	0.0531689	cytosol	dNS1_mock	8
PCMTD1	ENSG00000168300	872.533	-0.394255	0.0076105	nucleus	IAV_mock	16
MPHOSPH10	ENSG00000124383	465.445	-0.394304	0.00709837	nucleus	dNS1_mock	8
	ENSG00000262089	6.77162	-0.394309	0.648016	cytosol	IAV_mock	16
	ENSG00000271851	13.773	-0.394312	0.29951	nucleus	IAV_mock	8
THTPA	ENSG00000259431	87.183	-0.394321	0.0339125	nucleus	dNS1_mock	8
CDK2AP1	ENSG00000111328	911.767	-0.394346	0.004026	cytosol	dNS1_mock	16
VN1R42P	ENSG00000223476	5.5018	-0.394347	0.305565	cytosol	dNS1_mock	8
STAU1	ENSG00000124214	1475.71	-0.394349	0.000483308	nucleus	dNS1_mock	16
RPL36AP33	ENSG00000235619	34.2638	-0.394364	0.408735	cytosol	IAV_mock	8
PARN	ENSG00000140694	794.2	-0.394365	0.00186036	nucleus	IAV_mock	16
OPA3	ENSG00000125741	271.016	-0.394376	0.0024259	cytosol	dNS1_mock	16
PITPNC1	ENSG00000154217	94.9467	-0.394391	0.206491	cytosol	IAV_mock	16
RALGPS1	ENSG00000136828	84.5232	-0.394398	0.0632419	nucleus	IAV_mock	8
DERL3	ENSG00000099958	3.0281	-0.3944	0.290013	nucleus	dNS1_mock	8
CATSPER2P1	ENSG00000205771	12.8826	-0.394418	0.484799	cytosol	dNS1_mock	16
CTBP1	ENSG00000159692	836.017	-0.394456	0.0105597	cytosol	IAV_mock	8
PER2	ENSG00000132326	540.462	-0.394536	0.0322916	cytosol	dNS1_mock	8
HOOK1	ENSG00000134709	85.4923	-0.394541	0.24432	cytosol	dNS1_mock	16
RBBP8	ENSG00000101773	536.045	-0.394606	0.00600682	nucleus	IAV_mock	16
EPB41L4B	ENSG00000095203	186.719	-0.394621	0.0453214	nucleus	dNS1_mock	8
PPCS	ENSG00000127125	486.155	-0.394653	0.00883038	nucleus	IAV_mock	8
CENPQ	ENSG00000031691	60.1083	-0.394657	0.206366	nucleus	IAV_mock	16
SMIM29	ENSG00000186577	109.158	-0.394665	0.0993131	nucleus	dNS1_mock	8
ABHD11-AS1	ENSG00000225969	5.40871	-0.394666	0.52493	cytosol	dNS1_mock	16
PKD2	ENSG00000118762	769.063	-0.394706	0.0109118	cytosol	dNS1_mock	8
	ENSG00000260288	3.2342	-0.394715	0.572891	nucleus	dNS1_mock	16
NDUFS2	ENSG00000158864	366.09	-0.394718	0.000475504	cytosol	IAV_mock	8
	ENSG00000228933	2.14936	-0.394791	0.433455	nucleus	IAV_mock	8
	ENSG00000228782	70.2969	-0.394807	0.0831294	cytosol	dNS1_mock	8
	ENSG00000271452	6.57996	-0.394808	0.457294	cytosol	dNS1_mock	16
FKBP3	ENSG00000100442	927.124	-0.394813	0.00171429	cytosol	dNS1_mock	16
MRPL20-AS1	ENSG00000224870	179.293	-0.39485	0.00457384	nucleus	dNS1_mock	8
UBTFL6	ENSG00000228970	7.27725	-0.394865	0.58845	nucleus	dNS1_mock	16
PAX8	ENSG00000125618	5.45769	-0.394873	0.551346	nucleus	dNS1_mock	16
ZXDC	ENSG00000070476	325.838	-0.394911	0.0134679	cytosol	dNS1_mock	16
TRMO	ENSG00000136932	259.71	-0.394919	0.00442929	cytosol	dNS1_mock	8
MIR4714	ENSG00000264480	3.2532	-0.394924	0.410064	nucleus	IAV_mock	8
UCK2	ENSG00000143179	800.734	-0.394928	0.00737549	nucleus	IAV_mock	8
TOR1A	ENSG00000136827	536.467	-0.394931	0.000596328	nucleus	dNS1_mock	8
TBC1D23	ENSG00000036054	644.344	-0.394963	0.000538124	cytosol	dNS1_mock	8
PLEKHN1	ENSG00000187583	35.0316	-0.394977	0.328474	cytosol	dNS1_mock	16
ZNF703	ENSG00000183779	22.293	-0.394978	0.226423	nucleus	dNS1_mock	8
STAG3L5P-PVRIG2P-PILRB	ENSG00000272752	8.45829	-0.394979	0.407864	cytosol	IAV_mock	8
CYB5A	ENSG00000166347	463.968	-0.394989	0.123725	nucleus	dNS1_mock	16
FNDC10	ENSG00000228594	34.0117	-0.395016	0.0932581	cytosol	dNS1_mock	8
SNORD1B	ENSG00000199961	4.20422	-0.395114	0.612362	cytosol	dNS1_mock	16
LINC02482	ENSG00000251580	15.3844	-0.39514	0.4302	cytosol	IAV_mock	16
RFX2	ENSG00000087903	67.1403	-0.395148	0.279601	cytosol	IAV_mock	16
KATNAL1	ENSG00000102781	242.976	-0.395154	0.0123119	nucleus	IAV_mock	8
TATDN2P2	ENSG00000218226	4.22637	-0.395164	0.297699	cytosol	dNS1_mock	8
MRPS30	ENSG00000112996	705.469	-0.395175	0.000170269	cytosol	dNS1_mock	8
RHBDF2	ENSG00000129667	369.739	-0.395178	0.089842	cytosol	IAV_mock	16
AUNIP	ENSG00000127423	89.4915	-0.395182	0.0910091	cytosol	dNS1_mock	8
ATP6AP1-DT	ENSG00000197180	4.77192	-0.395187	0.409968	nucleus	IAV_mock	8
NDUFA4P1	ENSG00000224550	6.98913	-0.395212	0.430197	nucleus	IAV_mock	8
SDHAP3	ENSG00000185986	43.8477	-0.39522	0.0860677	nucleus	IAV_mock	8
ALDH1A1	ENSG00000165092	86890.7	-0.395224	0.0246193	nucleus	IAV_mock	8
MANEAL	ENSG00000185090	249.94	-0.39523	0.00978437	nucleus	dNS1_mock	8
HDHD5-AS1	ENSG00000185837	5.48322	-0.395237	0.55278	nucleus	dNS1_mock	16
CNOT3	ENSG00000088038	253.655	-0.395241	0.0554445	nucleus	IAV_mock	8
DENR	ENSG00000139726	879.051	-0.395247	0.00572949	cytosol	dNS1_mock	16
PIP	ENSG00000159763	4.29691	-0.39525	0.576167	cytosol	dNS1_mock	16
IRF2BP2	ENSG00000168264	2197.1	-0.395254	0.00978357	nucleus	IAV_mock	16
TMEM181	ENSG00000146433	421.862	-0.395261	0.00482	cytosol	dNS1_mock	8
LINC01473	ENSG00000237877	18.4459	-0.395271	0.407259	cytosol	IAV_mock	8
	ENSG00000287037	27.9954	-0.395274	0.331091	cytosol	dNS1_mock	16
TRIM27	ENSG00000204713	791.836	-0.395276	0.000864491	cytosol	dNS1_mock	16
POLR1A	ENSG00000068654	1323.52	-0.395279	0.000884491	nucleus	dNS1_mock	16
RAB31	ENSG00000168461	791.723	-0.395287	0.121986	nucleus	IAV_mock	8
	ENSG00000228886	8.65572	-0.39529	0.620569	cytosol	dNS1_mock	16
CASP9	ENSG00000132906	176.949	-0.395298	0.124974	cytosol	IAV_mock	8
EEF1E1P1	ENSG00000236307	2.89095	-0.395313	0.300647	cytosol	dNS1_mock	8
VIP	ENSG00000146469	15.9465	-0.395314	0.301257	cytosol	dNS1_mock	8
REPS1	ENSG00000135597	455.366	-0.395317	0.00120325	cytosol	IAV_mock	8
RNF5P1	ENSG00000253570	20.2437	-0.395347	0.156007	cytosol	dNS1_mock	8
HADHA	ENSG00000084754	2345.41	-0.395364	0.00268329	nucleus	dNS1_mock	8
ITLN1	ENSG00000179914	6.0993	-0.395365	0.408286	cytosol	IAV_mock	8
ARF3	ENSG00000134287	890.662	-0.39538	0.000271922	nucleus	dNS1_mock	8
PEF1	ENSG00000162517	465.718	-0.3954	0.00407291	cytosol	dNS1_mock	16
TPP2	ENSG00000134900	705.109	-0.395401	0.000349807	nucleus	dNS1_mock	8
FAM111A	ENSG00000166801	846.959	-0.395402	0.0163497	nucleus	IAV_mock	8
KRIT1	ENSG00000001631	91.6794	-0.39541	0.0280565	nucleus	IAV_mock	8
	ENSG00000261659	12.8787	-0.395412	0.213556	nucleus	dNS1_mock	8
NHLRC3	ENSG00000188811	193.935	-0.39544	0.0440247	cytosol	dNS1_mock	16
G3BP1P1	ENSG00000235651	11.4147	-0.395472	0.304592	cytosol	dNS1_mock	8
ZNF221	ENSG00000159905	55.4365	-0.395504	0.419258	cytosol	dNS1_mock	16
	ENSG00000268362	223.413	-0.39551	0.0510569	cytosol	dNS1_mock	8
	ENSG00000254632	145.381	-0.395559	0.127579	nucleus	IAV_mock	16
NXPE2	ENSG00000204361	8.97143	-0.395574	0.30862	nucleus	dNS1_mock	8
ARHGEF17	ENSG00000110237	297.905	-0.395577	0.0100999	cytosol	dNS1_mock	8
SMC3P1	ENSG00000231822	11.7411	-0.395579	0.351818	cytosol	IAV_mock	8
C1orf21	ENSG00000116667	110.723	-0.3956	0.0713766	cytosol	IAV_mock	8
PORCN-DT	ENSG00000224292	5.88292	-0.395632	0.278451	nucleus	dNS1_mock	8
KDM3A	ENSG00000115548	726.051	-0.395641	0.00513028	cytosol	dNS1_mock	8
	ENSG00000246225	3.41652	-0.395644	0.401402	nucleus	IAV_mock	8
ZDHHC22	ENSG00000177108	1.95662	-0.395645	0.304062	nucleus	dNS1_mock	8
	ENSG00000245857	2.13983	-0.395671	0.307297	nucleus	dNS1_mock	8
SCP2	ENSG00000116171	597.466	-0.395671	0.0043234	nucleus	IAV_mock	16
CASP6	ENSG00000138794	88.4335	-0.395673	0.068598	nucleus	IAV_mock	8
PALD1	ENSG00000107719	70.0107	-0.395706	0.118723	cytosol	dNS1_mock	8
LINC00899	ENSG00000231711	4.10489	-0.395713	0.585013	nucleus	dNS1_mock	16
FIS1	ENSG00000214253	403.935	-0.395715	0.00642325	cytosol	IAV_mock	16
PPP1R7	ENSG00000115685	169.244	-0.39574	0.012096	nucleus	dNS1_mock	8
	ENSG00000287721	11.5802	-0.39576	0.55559	nucleus	dNS1_mock	16
RPP40	ENSG00000124787	110.8	-0.39578	0.0909692	nucleus	dNS1_mock	8
LARGE1	ENSG00000133424	66.0772	-0.395806	0.174115	cytosol	IAV_mock	8
NAB2	ENSG00000166886	425.681	-0.395807	0.147672	nucleus	IAV_mock	8
ADAT2	ENSG00000189007	75.3747	-0.395808	0.133118	cytosol	dNS1_mock	16
ANXA2R-AS1	ENSG00000215068	115.766	-0.395814	0.200594	cytosol	IAV_mock	8
LZIC	ENSG00000162441	492.137	-0.395838	0.000151399	cytosol	dNS1_mock	8
RASA1	ENSG00000145715	562.311	-0.395842	0.000751864	nucleus	IAV_mock	16
CFI	ENSG00000205403	10.5109	-0.395844	0.347191	nucleus	IAV_mock	8
	ENSG00000254731	3.90265	-0.395871	0.648073	cytosol	IAV_mock	16
RPL7AP45	ENSG00000275160	25.946	-0.395874	0.155728	nucleus	dNS1_mock	8
ARHGAP42	ENSG00000165895	279.942	-0.395875	0.0275195	cytosol	IAV_mock	8
GGCT	ENSG00000006625	241.928	-0.395882	0.0657943	nucleus	IAV_mock	16
EXOC3-AS1	ENSG00000221990	34.4578	-0.395889	0.168434	nucleus	dNS1_mock	8
SCNN1D	ENSG00000162572	22.079	-0.395917	0.373106	nucleus	IAV_mock	16
FBXO33	ENSG00000165355	241.678	-0.395936	0.140945	cytosol	IAV_mock	16
ACLY	ENSG00000131473	7427.86	-0.395938	0.00709001	nucleus	dNS1_mock	8
VPS50	ENSG00000004766	298.53	-0.395948	0.00719514	nucleus	dNS1_mock	8
WNT10B	ENSG00000169884	14.1522	-0.395955	0.335864	cytosol	IAV_mock	8
GYS1	ENSG00000104812	206.219	-0.395961	0.0300439	nucleus	dNS1_mock	8
	ENSG00000267980	2.81846	-0.395976	0.653446	cytosol	IAV_mock	16
MKNK1	ENSG00000079277	207.401	-0.395983	0.0226018	cytosol	IAV_mock	8
SLC35F5	ENSG00000115084	1296.84	-0.396007	0.000711408	nucleus	IAV_mock	16
KNTC1	ENSG00000184445	825.156	-0.396045	0.0264734	cytosol	dNS1_mock	8
GFPT1	ENSG00000198380	1445.06	-0.396052	0.000545458	cytosol	dNS1_mock	8
MIR3153	ENSG00000265112	28.0041	-0.396091	0.393934	cytosol	IAV_mock	8
KIF13A	ENSG00000137177	1239.08	-0.396117	0.000360288	cytosol	IAV_mock	8
MYADM-AS1	ENSG00000228323	7.4333	-0.396119	0.304199	cytosol	dNS1_mock	8
LCMT1	ENSG00000205629	231.325	-0.39613	0.0269552	nucleus	IAV_mock	8
FBXO34	ENSG00000178974	357.335	-0.396137	0.0293507	nucleus	dNS1_mock	16
RBM19	ENSG00000122965	351.878	-0.396151	0.00224743	nucleus	IAV_mock	8
TP63	ENSG00000073282	44.2729	-0.39616	0.26924	cytosol	IAV_mock	8
DAPK1	ENSG00000196730	1264.51	-0.396162	0.0121592	nucleus	dNS1_mock	8
TRIM3	ENSG00000110171	213.474	-0.396166	0.0797236	nucleus	dNS1_mock	16
TRIM62	ENSG00000116525	16.3045	-0.396202	0.382529	nucleus	dNS1_mock	16
	ENSG00000234337	4.97555	-0.396263	0.291067	nucleus	dNS1_mock	8
SRRM5	ENSG00000226763	12.601	-0.396285	0.24927	cytosol	dNS1_mock	8
STK32A	ENSG00000169302	8.78466	-0.396295	0.259243	cytosol	dNS1_mock	8
SLC9A7P1	ENSG00000227825	3.53399	-0.396316	0.291833	nucleus	dNS1_mock	8
	ENSG00000279744	6.99881	-0.396322	0.648394	cytosol	IAV_mock	16
MAP2K5	ENSG00000137764	101.636	-0.396349	0.0190672	nucleus	dNS1_mock	8
CCNA1	ENSG00000133101	3.21657	-0.396349	0.450379	nucleus	IAV_mock	8
RASGRF2	ENSG00000113319	96.9165	-0.396353	0.232623	cytosol	dNS1_mock	16
PRDX6	ENSG00000117592	1995.42	-0.396357	0.00197761	cytosol	dNS1_mock	16
GLIS3	ENSG00000107249	1810.09	-0.396381	0.00395638	cytosol	dNS1_mock	8
TEDC2	ENSG00000162062	75.339	-0.396409	0.111362	cytosol	IAV_mock	8
RTL8C	ENSG00000134590	323.739	-0.396436	0.0186585	cytosol	dNS1_mock	8
LRRC24	ENSG00000254402	24.7568	-0.396459	0.168893	nucleus	dNS1_mock	8
RUNX3	ENSG00000020633	152.649	-0.396459	0.0402885	cytosol	dNS1_mock	8
MTHFR	ENSG00000177000	304.105	-0.39647	0.0133723	nucleus	IAV_mock	8
ALG13	ENSG00000101901	558.673	-0.396473	0.000233057	nucleus	IAV_mock	16
AP2B1	ENSG00000006125	4082.73	-0.396475	0.000689557	cytosol	dNS1_mock	16
G3BP1	ENSG00000145907	3315.34	-0.396485	0.000328137	nucleus	IAV_mock	8
MRPL20	ENSG00000242485	342.885	-0.396493	0.0155868	nucleus	IAV_mock	8
SLCO1B1	ENSG00000134538	117.601	-0.396497	0.131795	nucleus	dNS1_mock	8
CCDC78	ENSG00000162004	23.0706	-0.396503	0.391446	nucleus	dNS1_mock	16
PIAS2	ENSG00000078043	331.76	-0.396508	0.0165673	cytosol	dNS1_mock	16
	ENSG00000285588	10.5146	-0.396521	0.64674	cytosol	IAV_mock	16
STARD9	ENSG00000159433	104.478	-0.396524	0.100615	nucleus	dNS1_mock	8
DNAJC1	ENSG00000136770	370.515	-0.396529	0.0026276	nucleus	dNS1_mock	16
ZNF696	ENSG00000185730	69.8947	-0.396543	0.0544611	cytosol	dNS1_mock	8
FOXO3	ENSG00000118689	527.988	-0.396553	0.0335479	cytosol	IAV_mock	16
RASA2	ENSG00000155903	337.875	-0.396553	0.0778893	nucleus	dNS1_mock	16
LNPK	ENSG00000144320	251.257	-0.396581	0.0185314	nucleus	IAV_mock	16
LRRC27	ENSG00000148814	143.768	-0.396582	0.020256	cytosol	IAV_mock	8
	ENSG00000261123	2.56262	-0.396585	0.297701	nucleus	dNS1_mock	8
EFCAB13	ENSG00000178852	84.5255	-0.396591	0.116603	nucleus	dNS1_mock	8
	ENSG00000234156	33.6172	-0.396599	0.225839	nucleus	dNS1_mock	16
IDNK	ENSG00000148057	122.476	-0.39661	0.0900385	cytosol	dNS1_mock	16
SERPINA1	ENSG00000197249	4.443	-0.396662	0.422055	nucleus	IAV_mock	8
SNAPC5	ENSG00000174446	571.883	-0.396671	0.00386641	cytosol	dNS1_mock	16
MATK	ENSG00000007264	2.48439	-0.39668	0.293921	nucleus	dNS1_mock	8
SLC66A1L	ENSG00000174899	8.5958	-0.39669	0.284524	nucleus	dNS1_mock	8
ADAMTS15	ENSG00000166106	67.2109	-0.396695	0.249829	nucleus	IAV_mock	16
ZNF549	ENSG00000121406	54.8251	-0.396731	0.0791807	nucleus	dNS1_mock	8
	ENSG00000278356	5.00621	-0.396743	0.300078	cytosol	dNS1_mock	8
RPL31	ENSG00000071082	4314.15	-0.396754	0.000828225	cytosol	dNS1_mock	16
ATG9A	ENSG00000198925	283.689	-0.396781	0.0110031	nucleus	dNS1_mock	8
SLC10A4	ENSG00000145248	14.1855	-0.396804	0.280614	nucleus	IAV_mock	8
ZC3H14	ENSG00000100722	1720.08	-0.396823	0.000101407	cytosol	dNS1_mock	8
	ENSG00000235236	5.94251	-0.396859	0.29329	cytosol	dNS1_mock	8
TBCAP1	ENSG00000226781	3.81986	-0.39689	0.586334	nucleus	dNS1_mock	16
CASC3	ENSG00000108349	1002.73	-0.396898	0.000600829	nucleus	IAV_mock	8
EIF5A	ENSG00000132507	2614.47	-0.396917	0.0279955	nucleus	IAV_mock	16
	ENSG00000254367	21.6301	-0.396918	0.23979	nucleus	dNS1_mock	8
RPSAP12	ENSG00000240087	17.3995	-0.396939	0.406822	nucleus	IAV_mock	8
LINC01410	ENSG00000238113	3.64062	-0.396943	0.42713	nucleus	IAV_mock	8
ADGRG3	ENSG00000182885	66.4439	-0.396995	0.553228	nucleus	dNS1_mock	16
	ENSG00000279356	10.595	-0.397	0.405905	cytosol	IAV_mock	8
SLC29A4	ENSG00000164638	73.1405	-0.397013	0.213294	nucleus	IAV_mock	8
ACSS3	ENSG00000111058	9.78281	-0.397019	0.499645	nucleus	IAV_mock	16
SPRYD4	ENSG00000176422	326.901	-0.397045	0.0429401	cytosol	IAV_mock	8
KIT	ENSG00000157404	17.5002	-0.397053	0.281124	nucleus	dNS1_mock	8
AUTS2	ENSG00000158321	79.085	-0.397054	0.186507	cytosol	IAV_mock	8
C4orf48	ENSG00000243449	9.93067	-0.397067	0.271076	nucleus	dNS1_mock	8
NARF	ENSG00000141562	314.618	-0.397073	0.0311035	nucleus	dNS1_mock	8
CDK20	ENSG00000156345	122.045	-0.397074	0.0518171	nucleus	IAV_mock	8
	ENSG00000278385	8.13325	-0.397077	0.495828	nucleus	IAV_mock	16
	ENSG00000262831	11.9828	-0.39709	0.25304	nucleus	dNS1_mock	8
SPSB2	ENSG00000111671	277.107	-0.397098	0.0196693	nucleus	IAV_mock	8
WDR19	ENSG00000157796	555.045	-0.397135	0.0140637	cytosol	dNS1_mock	8
ZNF43	ENSG00000198521	110.625	-0.39724	0.319205	cytosol	IAV_mock	16
SLC25A36	ENSG00000114120	750.385	-0.39726	0.00803205	nucleus	dNS1_mock	16
BACH1	ENSG00000156273	1169	-0.397276	0.0289206	cytosol	IAV_mock	8
BCR	ENSG00000186716	475.108	-0.397284	0.0241929	nucleus	dNS1_mock	16
LINC00239	ENSG00000258512	5.74914	-0.397354	0.612992	nucleus	IAV_mock	16
ANKRD52	ENSG00000139645	769.343	-0.397367	0.00331911	nucleus	IAV_mock	8
MERTK	ENSG00000153208	37.1286	-0.397378	0.151396	nucleus	dNS1_mock	8
PLRG1	ENSG00000171566	792.205	-0.397379	0.0083555	nucleus	dNS1_mock	8
MLH3	ENSG00000119684	834.085	-0.397409	0.0001669	cytosol	dNS1_mock	16
SHC1	ENSG00000160691	2318.11	-0.397415	0.00052869	nucleus	IAV_mock	16
FSTL5	ENSG00000168843	5.35015	-0.397422	0.519211	nucleus	IAV_mock	16
ARHGAP11A	ENSG00000198826	1130.47	-0.397435	0.0331132	nucleus	dNS1_mock	16
DYM	ENSG00000141627	434.373	-0.397457	0.000744314	cytosol	IAV_mock	8
UBE2F	ENSG00000184182	103.726	-0.397459	0.0273345	cytosol	IAV_mock	8
ZNF703	ENSG00000183779	22.293	-0.397475	0.405794	nucleus	dNS1_mock	16
SOS2	ENSG00000100485	780.173	-0.397481	0.000451623	nucleus	dNS1_mock	8
GNPAT	ENSG00000116906	913.158	-0.39749	0.000795689	cytosol	IAV_mock	16
RCC2	ENSG00000179051	1219.94	-0.397496	1.41118e-05	cytosol	dNS1_mock	16
SLCO4A1	ENSG00000101187	81.5434	-0.39754	0.280112	cytosol	IAV_mock	16
PSMG1	ENSG00000183527	373.084	-0.397542	0.0190018	cytosol	dNS1_mock	16
LSG1	ENSG00000041802	625.62	-0.397565	0.0469834	cytosol	IAV_mock	16
RCOR2	ENSG00000167771	16.4141	-0.397567	0.22678	nucleus	dNS1_mock	8
PDCD6P1	ENSG00000188002	106.923	-0.397621	0.0341705	nucleus	dNS1_mock	8
SLC25A29	ENSG00000197119	112.174	-0.397637	0.13	cytosol	IAV_mock	8
	ENSG00000272791	16.7983	-0.397638	0.205959	nucleus	dNS1_mock	8
EGFR	ENSG00000146648	4110.07	-0.397648	0.0678722	nucleus	dNS1_mock	8
MIR1299	ENSG00000275377	3.73911	-0.397652	0.561879	nucleus	dNS1_mock	16
CEP126	ENSG00000110318	108.023	-0.397677	0.139338	cytosol	IAV_mock	16
KCNJ5-AS1	ENSG00000174370	59.8343	-0.397688	0.0940762	cytosol	dNS1_mock	8
CYB5R3	ENSG00000100243	274.166	-0.397696	0.0302323	nucleus	IAV_mock	8
SECTM1	ENSG00000141574	10.2544	-0.397708	0.646478	cytosol	IAV_mock	16
PRNP	ENSG00000171867	3728.21	-0.397711	0.0152574	nucleus	IAV_mock	8
UQCRB	ENSG00000156467	2222.4	-0.397714	0.00101759	nucleus	dNS1_mock	16
WWP1-AS1	ENSG00000254231	3.63	-0.397721	0.404139	nucleus	IAV_mock	8
PARD3	ENSG00000148498	3968.28	-0.397779	5.93279e-05	nucleus	IAV_mock	16
PTPN9	ENSG00000169410	826.581	-0.397787	0.000531545	cytosol	IAV_mock	8
	ENSG00000272787	4.55326	-0.397795	0.271839	nucleus	dNS1_mock	8
CCDC124	ENSG00000007080	222.947	-0.397816	0.0120655	cytosol	dNS1_mock	16
TBL1XR1	ENSG00000177565	1533.64	-0.397822	0.00225548	cytosol	IAV_mock	8
	ENSG00000269973	46.1024	-0.397833	0.151689	cytosol	IAV_mock	8
GFM2	ENSG00000164347	807.426	-0.397861	0.0271176	cytosol	dNS1_mock	16
MARCHF9	ENSG00000139266	224.541	-0.397873	0.0216611	cytosol	IAV_mock	8
HEATR3	ENSG00000155393	294.762	-0.397878	0.0126276	nucleus	IAV_mock	8
MTREX	ENSG00000039123	994.559	-0.397885	0.00403085	nucleus	dNS1_mock	16
SBK1	ENSG00000188322	5.89896	-0.397898	0.362372	cytosol	IAV_mock	8
CDC45	ENSG00000093009	125.087	-0.397907	0.131136	nucleus	dNS1_mock	8
TNPO1	ENSG00000083312	4974.48	-0.397922	0.00228273	nucleus	dNS1_mock	16
NOA1	ENSG00000084092	417.337	-0.397935	0.0119629	nucleus	dNS1_mock	8
H3C1	ENSG00000275714	336.586	-0.397943	0.0743248	nucleus	dNS1_mock	8
FAM229B	ENSG00000203778	50.1062	-0.397944	0.201742	nucleus	IAV_mock	8
MBTD1	ENSG00000011258	349.779	-0.397946	0.0357092	cytosol	IAV_mock	8
	ENSG00000272054	11.4782	-0.397946	0.271484	cytosol	dNS1_mock	8
KAT2B	ENSG00000114166	419.005	-0.397955	0.0292311	cytosol	IAV_mock	8
SPIN4	ENSG00000186767	140.235	-0.397959	0.0187818	nucleus	IAV_mock	16
PUM1	ENSG00000134644	2019.02	-0.397963	0.000985311	nucleus	IAV_mock	8
TFB1M	ENSG00000029639	117.624	-0.397963	0.0236362	nucleus	dNS1_mock	8
RARG	ENSG00000172819	170.288	-0.397967	0.00409269	cytosol	dNS1_mock	8
WDTC1	ENSG00000142784	169.613	-0.397968	0.0363144	nucleus	IAV_mock	8
RAB11FIP3	ENSG00000090565	294.586	-0.397974	0.0180298	cytosol	dNS1_mock	8
BMP4	ENSG00000125378	161.43	-0.398022	0.206382	cytosol	IAV_mock	8
MNX1-AS1	ENSG00000243479	42.24	-0.398024	0.181886	nucleus	IAV_mock	8
THAP5	ENSG00000177683	622.512	-0.398047	0.0169985	cytosol	dNS1_mock	16
NT5C	ENSG00000125458	465.599	-0.398049	0.0149592	cytosol	dNS1_mock	16
TMEM258	ENSG00000134825	340.418	-0.398054	0.0570745	nucleus	IAV_mock	16
CCT8P1	ENSG00000226015	8.03449	-0.398069	0.2591	nucleus	dNS1_mock	8
TP73-AS1	ENSG00000227372	163.837	-0.398072	0.147223	cytosol	IAV_mock	16
GTF2IP12	ENSG00000283050	57.0108	-0.398085	0.0816542	nucleus	dNS1_mock	8
TTC1	ENSG00000113312	828.09	-0.398099	0.000408378	nucleus	dNS1_mock	8
	ENSG00000279495	7.56414	-0.398105	0.318308	nucleus	IAV_mock	8
PPM1L	ENSG00000163590	149.876	-0.398114	0.0400875	cytosol	dNS1_mock	8
MAGED2	ENSG00000102316	1179.9	-0.398118	0.00360801	cytosol	dNS1_mock	16
ZRSR2	ENSG00000169249	77.4539	-0.398124	0.178201	cytosol	IAV_mock	8
NET1	ENSG00000173848	1682.75	-0.398138	0.0596524	nucleus	dNS1_mock	8
SOX4	ENSG00000124766	967.102	-0.398145	0.173717	nucleus	IAV_mock	16
LIG3	ENSG00000005156	776.758	-0.398147	0.00201842	cytosol	IAV_mock	8
HOXC13	ENSG00000123364	72.9148	-0.39815	0.445425	nucleus	dNS1_mock	16
KLC4	ENSG00000137171	170.423	-0.398206	0.0736753	nucleus	dNS1_mock	8
MAT2B	ENSG00000038274	1026.74	-0.398234	0.00902462	cytosol	IAV_mock	16
CDRT4	ENSG00000239704	12.8835	-0.398236	0.404363	cytosol	IAV_mock	8
TPRKBP2	ENSG00000260452	7.42344	-0.398256	0.615847	cytosol	dNS1_mock	16
THYN1	ENSG00000151500	106.769	-0.398267	0.163927	cytosol	IAV_mock	16
	ENSG00000287287	95.3804	-0.398279	0.187705	nucleus	dNS1_mock	8
SVIL	ENSG00000197321	2096.94	-0.398291	0.0312157	cytosol	IAV_mock	16
TUBGCP3	ENSG00000126216	227.429	-0.398324	0.0706502	nucleus	dNS1_mock	16
PYGL	ENSG00000100504	1000.69	-0.398333	0.00048306	cytosol	dNS1_mock	16
	ENSG00000279406	6.76199	-0.39836	0.503776	nucleus	dNS1_mock	16
SAP30BP	ENSG00000161526	777.923	-0.398375	0.00647147	cytosol	IAV_mock	8
PSMD8	ENSG00000099341	2154.17	-0.398389	0.0165278	nucleus	IAV_mock	16
RAB27A	ENSG00000069974	118.104	-0.398394	0.0747473	cytosol	dNS1_mock	16
ZMYM3	ENSG00000147130	446.393	-0.398395	0.0194931	cytosol	IAV_mock	16
KRTAP9-12P	ENSG00000248807	3.81869	-0.398398	0.588986	cytosol	IAV_mock	16
UNC5B	ENSG00000107731	38.4108	-0.39844	0.221677	nucleus	IAV_mock	8
FBXL20	ENSG00000108306	470.777	-0.398446	0.0324146	nucleus	dNS1_mock	16
GLYCTK	ENSG00000168237	58.8412	-0.398466	0.0944444	nucleus	dNS1_mock	8
CFAP418	ENSG00000156172	168.694	-0.398467	0.0103176	cytosol	dNS1_mock	16
PDLIM2	ENSG00000120913	81.4146	-0.398482	0.0942259	cytosol	dNS1_mock	16
ZBTB17	ENSG00000116809	202.034	-0.398497	0.0291071	cytosol	IAV_mock	8
TOR1AIP2	ENSG00000169905	2941.68	-0.398558	0.000339384	cytosol	IAV_mock	8
MED21	ENSG00000152944	376.082	-0.398575	0.0175034	cytosol	dNS1_mock	8
TOMM70	ENSG00000154174	2112.53	-0.39859	0.00118974	nucleus	dNS1_mock	16
ASPSCR1	ENSG00000169696	177.185	-0.398595	0.0185569	nucleus	dNS1_mock	8
SSB	ENSG00000138385	878.713	-0.398597	0.000613587	nucleus	dNS1_mock	8
MIGA1	ENSG00000180488	329.335	-0.398606	0.00572221	nucleus	dNS1_mock	8
MC1R	ENSG00000258839	66.6067	-0.398617	0.0796488	nucleus	IAV_mock	16
FAAH2	ENSG00000165591	63.2701	-0.398629	0.288367	cytosol	IAV_mock	16
ZNF653	ENSG00000161914	44.7799	-0.398631	0.149747	cytosol	IAV_mock	8
NDUFAF7	ENSG00000003509	285.204	-0.398636	0.00774357	nucleus	dNS1_mock	16
HADHB	ENSG00000138029	1271.42	-0.398658	3.3281e-05	nucleus	IAV_mock	8
GNAQ	ENSG00000156052	1310.89	-0.3987	0.000145261	cytosol	dNS1_mock	8
AKR1C4	ENSG00000198610	5.50565	-0.398702	0.28248	nucleus	dNS1_mock	8
MRPL45	ENSG00000278845	599.899	-0.398705	0.00619823	nucleus	dNS1_mock	16
FAM120AOS	ENSG00000188938	981.874	-0.398721	0.000469482	cytosol	IAV_mock	16
PRXL2C	ENSG00000158122	162.099	-0.398726	0.0350591	cytosol	IAV_mock	8
	ENSG00000250132	32.7162	-0.398743	0.088958	cytosol	dNS1_mock	8
	ENSG00000270978	6.63528	-0.398784	0.304305	nucleus	dNS1_mock	8
KREMEN1	ENSG00000183762	92.8786	-0.398817	0.118809	nucleus	IAV_mock	16
SYBU	ENSG00000147642	110.993	-0.398818	0.107743	cytosol	IAV_mock	8
H2AX	ENSG00000188486	433.208	-0.398825	0.0963539	cytosol	IAV_mock	16
	ENSG00000278840	6.22292	-0.398831	0.373469	nucleus	IAV_mock	8
SAT2	ENSG00000141504	409.52	-0.398857	0.0208108	nucleus	dNS1_mock	8
FAM162A	ENSG00000114023	210.924	-0.398875	0.0155932	cytosol	dNS1_mock	16
HSPA2	ENSG00000126803	740.281	-0.398881	0.0884859	cytosol	IAV_mock	8
MSH3	ENSG00000113318	463.916	-0.398899	0.000386838	nucleus	IAV_mock	8
GAS8	ENSG00000141013	402.022	-0.39891	0.000664999	nucleus	IAV_mock	8
	ENSG00000273473	2.78492	-0.398928	0.61697	cytosol	dNS1_mock	16
TMEM230P2	ENSG00000238041	21.2643	-0.398992	0.453518	nucleus	IAV_mock	16
LASP1	ENSG00000002834	4860.42	-0.399033	0.0233531	nucleus	dNS1_mock	8
SNX12	ENSG00000147164	815.715	-0.39904	0.0502962	nucleus	dNS1_mock	16
MOSPD1	ENSG00000101928	367.457	-0.399061	0.00332402	cytosol	dNS1_mock	8
DNAAF8	ENSG00000166246	13.4393	-0.399077	0.229524	cytosol	dNS1_mock	8
	ENSG00000253837	4.09401	-0.399082	0.293921	nucleus	dNS1_mock	8
EHMT2	ENSG00000204371	399.263	-0.399087	0.00956073	nucleus	dNS1_mock	8
PDPK1	ENSG00000140992	652.587	-0.399111	0.00306599	cytosol	dNS1_mock	8
CHAF1A	ENSG00000167670	195.947	-0.399156	0.0712273	cytosol	IAV_mock	16
INPP5A	ENSG00000068383	142.664	-0.399172	0.0100318	cytosol	IAV_mock	8
FSTL3	ENSG00000070404	1378.89	-0.399178	0.0686962	cytosol	IAV_mock	16
REN	ENSG00000143839	4.43503	-0.399188	0.579933	nucleus	dNS1_mock	16
ALG14	ENSG00000172339	99.3245	-0.399202	0.0429401	cytosol	IAV_mock	8
LINC01881	ENSG00000220804	8.55509	-0.399207	0.268052	cytosol	dNS1_mock	8
ECHDC1	ENSG00000093144	488.011	-0.399233	0.0088279	cytosol	dNS1_mock	8
HAUS8	ENSG00000131351	45.298	-0.399253	0.138997	nucleus	dNS1_mock	8
COQ5	ENSG00000110871	504.71	-0.399294	0.00164148	nucleus	dNS1_mock	8
CFAP97	ENSG00000164323	1169.99	-0.399297	0.00132762	cytosol	IAV_mock	8
	ENSG00000280311	7.25938	-0.399298	0.646824	cytosol	IAV_mock	16
	ENSG00000267397	11.9221	-0.399306	0.614291	cytosol	dNS1_mock	16
TTC3	ENSG00000182670	1395.56	-0.399328	0.0347202	nucleus	dNS1_mock	8
RSPH3	ENSG00000130363	209.389	-0.399336	0.00675043	cytosol	dNS1_mock	8
EIF6	ENSG00000242372	948.199	-0.399354	0.0203826	nucleus	IAV_mock	16
RHBDF2	ENSG00000129667	369.739	-0.39936	0.0422863	cytosol	dNS1_mock	16
RAP2C	ENSG00000123728	637.415	-0.399367	0.000385488	cytosol	dNS1_mock	8
PPCS	ENSG00000127125	486.155	-0.399373	0.01083	cytosol	IAV_mock	16
LIN7C	ENSG00000148943	1196.07	-0.399385	0.000870935	cytosol	dNS1_mock	8
	ENSG00000276334	53.3667	-0.399388	0.107984	nucleus	dNS1_mock	8
LYPLA2	ENSG00000011009	146.927	-0.399398	0.0535182	nucleus	IAV_mock	8
ST3GAL5	ENSG00000115525	642.883	-0.399411	0.000571699	nucleus	dNS1_mock	8
SETDB2	ENSG00000136169	152.391	-0.399422	0.0329151	cytosol	dNS1_mock	16
	ENSG00000268309	3.32538	-0.399433	0.403165	cytosol	IAV_mock	8
ZNF252P-AS1	ENSG00000255559	17.5662	-0.399436	0.292932	nucleus	IAV_mock	8
SESN3	ENSG00000149212	32.4467	-0.399438	0.206996	nucleus	dNS1_mock	8
KLHL21	ENSG00000162413	394.12	-0.399503	0.0363184	nucleus	dNS1_mock	8
NOC4L	ENSG00000184967	119.397	-0.399537	0.0180944	nucleus	dNS1_mock	8
LINC01569	ENSG00000262468	32.0526	-0.39954	0.102539	nucleus	dNS1_mock	8
KRT6A	ENSG00000205420	65.239	-0.399549	0.418258	nucleus	IAV_mock	8
	ENSG00000267216	37.6801	-0.399552	0.0881159	nucleus	dNS1_mock	8
USP53	ENSG00000145390	1614.88	-0.399578	0.0350392	cytosol	dNS1_mock	8
GRHPR	ENSG00000137106	1490.99	-0.399582	0.00345648	nucleus	IAV_mock	16
LRRFIP1	ENSG00000124831	1053.32	-0.399593	0.00414668	nucleus	IAV_mock	16
RPL10P16	ENSG00000178464	502.935	-0.39961	0.107399	cytosol	dNS1_mock	16
LINC01942	ENSG00000253428	12.1897	-0.399612	0.293778	nucleus	IAV_mock	8
GLP2R	ENSG00000065325	252.029	-0.399661	0.0467258	cytosol	IAV_mock	16
TMEM120A	ENSG00000189077	79.6326	-0.399663	0.0634669	nucleus	dNS1_mock	8
TOMM20P4	ENSG00000230311	7.70047	-0.399665	0.33482	cytosol	IAV_mock	8
ABRACL	ENSG00000146386	76.0701	-0.399676	0.20162	cytosol	IAV_mock	16
RAB6A	ENSG00000175582	1431.22	-0.39971	0.00155406	nucleus	dNS1_mock	16
MAPT	ENSG00000186868	32.7361	-0.399734	0.0877652	cytosol	dNS1_mock	8
RFC5	ENSG00000111445	202.912	-0.399741	0.0657471	cytosol	IAV_mock	8
HMGA1P3	ENSG00000258011	6.42446	-0.399746	0.294981	cytosol	dNS1_mock	8
NCAPH2	ENSG00000025770	177.825	-0.399749	0.120276	cytosol	IAV_mock	16
NSUN3	ENSG00000178694	201.977	-0.399751	0.00488626	nucleus	IAV_mock	8
GATD1	ENSG00000177225	338.189	-0.399775	0.00663175	nucleus	dNS1_mock	16
ARHGAP24	ENSG00000138639	180.952	-0.399796	0.0615515	cytosol	dNS1_mock	8
IFTAP	ENSG00000166352	130.874	-0.399833	0.076963	cytosol	IAV_mock	16
ZNF512B	ENSG00000196700	435.249	-0.399833	0.0286111	nucleus	dNS1_mock	16
DGCR8	ENSG00000128191	392.911	-0.399859	0.0123238	cytosol	dNS1_mock	16
ELP5	ENSG00000170291	460.144	-0.399868	0.0126584	nucleus	dNS1_mock	8
MIEF1	ENSG00000100335	695.321	-0.399903	0.000305547	cytosol	dNS1_mock	16
SPC24	ENSG00000161888	96.507	-0.399904	0.0517908	cytosol	dNS1_mock	8
EXO1	ENSG00000174371	252.433	-0.399905	0.110056	nucleus	dNS1_mock	16
ZNF354A	ENSG00000169131	222.471	-0.399917	0.00791592	nucleus	IAV_mock	8
	ENSG00000280206	43.5913	-0.399937	0.167512	nucleus	dNS1_mock	16
ADD1	ENSG00000087274	1434.2	-0.39996	7.13865e-05	nucleus	dNS1_mock	16
	ENSG00000281468	17.3563	-0.399977	0.575579	cytosol	IAV_mock	16
MLH3	ENSG00000119684	834.085	-0.40001	3.2089e-05	nucleus	dNS1_mock	8
RAD17	ENSG00000152942	497.71	-0.400072	0.000902118	nucleus	IAV_mock	8
UBE2M	ENSG00000130725	732.964	-0.400086	0.00543731	nucleus	IAV_mock	16
NKX3-1	ENSG00000167034	242.188	-0.400108	0.0265262	cytosol	IAV_mock	8
CXADR	ENSG00000154639	416.867	-0.400138	0.00525244	cytosol	dNS1_mock	8
PYCR3	ENSG00000104524	178.601	-0.400147	0.0822342	cytosol	IAV_mock	8
WDR83	ENSG00000123154	76.6384	-0.400182	0.149813	cytosol	IAV_mock	16
DEPDC4	ENSG00000166153	12.2307	-0.400195	0.316088	cytosol	IAV_mock	8
ATP1B3	ENSG00000069849	1190.44	-0.400196	0.006314	nucleus	IAV_mock	8
FOXP4-AS1	ENSG00000234753	9.12406	-0.400201	0.232752	nucleus	dNS1_mock	8
MIDEAS-AS1	ENSG00000259065	20.1539	-0.400223	0.192301	nucleus	IAV_mock	8
VDR	ENSG00000111424	262.49	-0.400259	0.0797484	nucleus	IAV_mock	8
MET	ENSG00000105976	6989.84	-0.400261	0.00122779	nucleus	IAV_mock	8
PCDHB16	ENSG00000272674	2.55728	-0.400263	0.399479	nucleus	IAV_mock	8
CTNS-AS1	ENSG00000262903	17.7976	-0.400274	0.264811	cytosol	dNS1_mock	8
ZBTB42	ENSG00000179627	96.5533	-0.400276	0.146764	cytosol	dNS1_mock	16
DNAH14	ENSG00000185842	672.264	-0.400281	0.0207543	nucleus	IAV_mock	16
CCDC65	ENSG00000139537	13.8069	-0.400287	0.534106	cytosol	IAV_mock	16
MTIF2	ENSG00000085760	1242.9	-0.400299	0.0050392	nucleus	dNS1_mock	8
TMEM199	ENSG00000244045	202.794	-0.400303	0.00557986	cytosol	dNS1_mock	16
KCNJ15	ENSG00000157551	60.9865	-0.400329	0.483427	nucleus	IAV_mock	16
APP	ENSG00000142192	6097.91	-0.400333	0.0255103	nucleus	dNS1_mock	16
	ENSG00000224417	5.39857	-0.400344	0.513977	nucleus	dNS1_mock	16
LLGL2	ENSG00000073350	723.167	-0.400348	0.0195356	cytosol	dNS1_mock	16
SEZ6L2	ENSG00000174938	285.856	-0.400355	0.0134356	nucleus	IAV_mock	8
	ENSG00000226396	16.5843	-0.400376	0.4014	cytosol	IAV_mock	8
PPP1R3B	ENSG00000173281	407.312	-0.400389	0.043144	nucleus	IAV_mock	8
HIF1AP1	ENSG00000258978	4.79592	-0.400393	0.296389	cytosol	dNS1_mock	8
ZNF268	ENSG00000090612	598.275	-0.400422	0.0279551	cytosol	IAV_mock	8
HOXB-AS1	ENSG00000230148	15.2117	-0.400422	0.276589	nucleus	IAV_mock	8
CCPG1	ENSG00000260916	466.844	-0.400429	0.00118944	nucleus	IAV_mock	16
NSMCE4A	ENSG00000107672	277.933	-0.400441	0.0177922	cytosol	dNS1_mock	16
RPS3P2	ENSG00000231307	10.3036	-0.400451	0.400954	cytosol	IAV_mock	8
PRSS53	ENSG00000151006	16.5792	-0.400453	0.630425	cytosol	IAV_mock	16
ZNF195	ENSG00000005801	535.829	-0.400456	0.00345741	cytosol	dNS1_mock	8
RPS20P9	ENSG00000237162	7.27701	-0.400463	0.229573	nucleus	dNS1_mock	8
ARHGAP42	ENSG00000165895	279.942	-0.400475	0.0192773	nucleus	IAV_mock	8
NDUFS4	ENSG00000164258	377.731	-0.400503	0.0235787	nucleus	IAV_mock	16
BTF3L4P2	ENSG00000213189	62.0445	-0.400515	0.181133	cytosol	dNS1_mock	16
	ENSG00000286118	5.6048	-0.400516	0.296186	cytosol	dNS1_mock	8
DERA	ENSG00000023697	406.861	-0.400518	0.00472911	nucleus	dNS1_mock	8
ATF7	ENSG00000170653	153.194	-0.400531	0.0659546	cytosol	dNS1_mock	8
	ENSG00000236829	11.65	-0.400556	0.628402	cytosol	IAV_mock	16
PRG4	ENSG00000116690	3.35064	-0.40056	0.57713	nucleus	IAV_mock	16
PNPLA6	ENSG00000032444	289.008	-0.400598	0.0138199	nucleus	IAV_mock	8
REPIN1	ENSG00000214022	1657.96	-0.400621	0.00185272	cytosol	dNS1_mock	8
PCDHAC2	ENSG00000243232	259.022	-0.400652	0.0956789	nucleus	IAV_mock	16
PCDHGA7	ENSG00000253537	29.7767	-0.400654	0.127456	nucleus	dNS1_mock	8
NDUFB5	ENSG00000136521	575.179	-0.400669	0.00999281	nucleus	dNS1_mock	8
DGKA	ENSG00000065357	113.62	-0.400671	0.113869	nucleus	dNS1_mock	16
	ENSG00000286931	6.60441	-0.400685	0.572956	cytosol	IAV_mock	16
NUP133	ENSG00000069248	846.209	-0.40069	0.00104308	nucleus	IAV_mock	8
C12orf57	ENSG00000111678	1105.31	-0.400724	0.0228158	cytosol	dNS1_mock	16
PRDM6	ENSG00000061455	209.3	-0.400752	0.216664	cytosol	IAV_mock	8
PAX7	ENSG00000009709	131.272	-0.400788	0.0468045	nucleus	dNS1_mock	8
STIMATE-MUSTN1	ENSG00000248592	2.05748	-0.400811	0.585562	nucleus	dNS1_mock	16
SNX25	ENSG00000109762	261.618	-0.400812	0.00427091	nucleus	dNS1_mock	8
VEGFC	ENSG00000150630	145.816	-0.400823	0.0526932	nucleus	IAV_mock	8
	ENSG00000267786	3.37072	-0.400843	0.296536	cytosol	dNS1_mock	8
CNR1	ENSG00000118432	53.0156	-0.400862	0.238857	nucleus	IAV_mock	8
TMEM168	ENSG00000146802	281.386	-0.400863	0.00601967	cytosol	dNS1_mock	8
NFE2	ENSG00000123405	4.79209	-0.400864	0.412813	nucleus	IAV_mock	8
	ENSG00000273763	35.9168	-0.400865	0.278972	cytosol	IAV_mock	8
PCDHA2	ENSG00000204969	4.35285	-0.400868	0.297634	cytosol	dNS1_mock	8
LAPTM4A	ENSG00000068697	780.619	-0.40091	0.0210466	nucleus	IAV_mock	8
AFAP1	ENSG00000196526	7230.11	-0.40091	0.03106	cytosol	IAV_mock	8
TUBD1	ENSG00000108423	118.155	-0.400951	0.0340061	nucleus	dNS1_mock	8
MIR6081	ENSG00000274115	22.5149	-0.400981	0.586886	cytosol	dNS1_mock	16
DYNC1I2P1	ENSG00000225137	39.0122	-0.400983	0.353242	cytosol	IAV_mock	16
PCYT1A	ENSG00000161217	785.465	-0.401017	0.00179374	cytosol	dNS1_mock	16
	ENSG00000260495	18.7235	-0.401029	0.641847	cytosol	IAV_mock	16
	ENSG00000285773	12.2405	-0.401045	0.581775	nucleus	dNS1_mock	16
	ENSG00000279759	37.2413	-0.40105	0.191609	nucleus	IAV_mock	16
MAF1	ENSG00000179632	1505.63	-0.401052	0.0550835	nucleus	dNS1_mock	16
SPTB	ENSG00000070182	105.085	-0.401069	0.134363	nucleus	dNS1_mock	16
HNRNPAB	ENSG00000197451	1498.58	-0.401099	0.0379703	nucleus	dNS1_mock	16
SEPTIN11	ENSG00000138758	803.391	-0.4011	0.00301608	cytosol	dNS1_mock	8
HOOK2	ENSG00000095066	104.217	-0.40111	0.0891535	nucleus	dNS1_mock	16
SAGE1	ENSG00000181433	18.4095	-0.401121	0.523959	cytosol	IAV_mock	16
	ENSG00000273759	10.2904	-0.401176	0.643899	cytosol	IAV_mock	16
COPA	ENSG00000122218	2750.79	-0.401185	0.000409686	nucleus	dNS1_mock	8
DPPA2P3	ENSG00000224403	1.83007	-0.401202	0.295425	nucleus	dNS1_mock	8
E2F6	ENSG00000169016	331.939	-0.401232	0.0128908	nucleus	IAV_mock	8
SETD4	ENSG00000185917	140.523	-0.401234	0.00106051	nucleus	dNS1_mock	8
BMP2K	ENSG00000138756	437.535	-0.401259	0.00337498	cytosol	dNS1_mock	8
COQ5	ENSG00000110871	504.71	-0.401316	0.0030389	nucleus	IAV_mock	8
PAXX	ENSG00000148362	164.733	-0.40132	0.00777723	nucleus	dNS1_mock	8
CALCOCO2	ENSG00000136436	1260.96	-0.40137	0.00322833	nucleus	IAV_mock	16
	ENSG00000280071	15.2676	-0.401372	0.260382	cytosol	IAV_mock	8
SLC25A42	ENSG00000181035	27.8884	-0.401377	0.341999	nucleus	dNS1_mock	16
CLCN5	ENSG00000171365	143.722	-0.401413	0.0728171	cytosol	IAV_mock	8
	ENSG00000273381	10.9133	-0.401415	0.400428	cytosol	IAV_mock	8
	ENSG00000262248	4.47605	-0.401468	0.276813	nucleus	dNS1_mock	8
RBP4	ENSG00000138207	37.8277	-0.401474	0.262176	nucleus	IAV_mock	8
VPS18	ENSG00000104142	360.632	-0.401515	0.0110828	nucleus	IAV_mock	16
SPART	ENSG00000133104	544.976	-0.401536	0.00108254	cytosol	dNS1_mock	8
LGALS8-AS1	ENSG00000223776	18.7916	-0.401562	0.187689	cytosol	dNS1_mock	8
ZXDC	ENSG00000070476	325.838	-0.401562	0.00764414	cytosol	dNS1_mock	8
B3GNT3	ENSG00000179913	73.5984	-0.401566	0.177578	cytosol	dNS1_mock	8
IGHMBP2	ENSG00000132740	209.614	-0.401593	0.023501	nucleus	IAV_mock	16
HSP90B1	ENSG00000166598	7068.64	-0.401603	0.0304121	nucleus	IAV_mock	8
GPN2	ENSG00000142751	457.715	-0.401604	0.00394947	cytosol	IAV_mock	8
HERPUD1	ENSG00000051108	1074.1	-0.401605	0.108994	nucleus	dNS1_mock	8
IREB2	ENSG00000136381	2067.29	-0.401627	0.000462125	cytosol	IAV_mock	8
FOXP4-AS1	ENSG00000234753	9.12406	-0.401633	0.342813	nucleus	IAV_mock	8
EXOSC10-AS1	ENSG00000230337	2.82186	-0.401653	0.58314	nucleus	dNS1_mock	16
ABCG2	ENSG00000118777	276.936	-0.40167	0.0835869	nucleus	IAV_mock	16
LINC00467	ENSG00000153363	151.232	-0.401671	0.179243	cytosol	IAV_mock	16
	ENSG00000251393	3.38057	-0.401747	0.28119	nucleus	dNS1_mock	8
E2F1	ENSG00000101412	257.492	-0.401752	0.127615	cytosol	dNS1_mock	8
FAM149A	ENSG00000109794	25.6568	-0.40177	0.380527	cytosol	IAV_mock	16
AGA-DT	ENSG00000250131	4.83351	-0.401771	0.642903	cytosol	IAV_mock	16
EXOC3	ENSG00000180104	694.389	-0.401796	0.000720855	nucleus	IAV_mock	8
RAB3D	ENSG00000105514	608.766	-0.40182	0.0164457	nucleus	dNS1_mock	8
	ENSG00000277715	8.96949	-0.401828	0.24837	nucleus	dNS1_mock	8
CADM1	ENSG00000182985	603.323	-0.40185	0.0136031	nucleus	IAV_mock	16
TEPSIN	ENSG00000167302	255.81	-0.401859	0.0276487	nucleus	IAV_mock	8
ZNF852	ENSG00000178917	59.3862	-0.40186	0.360294	cytosol	IAV_mock	16
TFPI	ENSG00000003436	2309.14	-0.40186	0.00832892	nucleus	IAV_mock	16
CST3	ENSG00000101439	2100.82	-0.401878	0.0490144	nucleus	IAV_mock	16
WT1	ENSG00000184937	29.2947	-0.401878	0.199911	cytosol	IAV_mock	8
	ENSG00000288577	2.57312	-0.401924	0.579628	nucleus	dNS1_mock	16
	ENSG00000283491	8.10383	-0.401964	0.28547	cytosol	dNS1_mock	8
ATG4C	ENSG00000125703	117.026	-0.401965	0.0338637	cytosol	dNS1_mock	8
GTF2H2C	ENSG00000183474	87.7664	-0.401971	0.0664968	cytosol	IAV_mock	8
	ENSG00000272945	1.41116	-0.401975	0.425865	nucleus	IAV_mock	8
GABPB1-AS1	ENSG00000244879	1508.45	-0.402	0.00905378	nucleus	dNS1_mock	8
RCC1L	ENSG00000274523	409.478	-0.402032	0.00156532	cytosol	IAV_mock	8
UBE2Q2	ENSG00000140367	585.324	-0.40206	0.00409011	cytosol	dNS1_mock	8
CDIN1	ENSG00000186073	115.172	-0.402071	0.00967633	nucleus	dNS1_mock	8
NANS	ENSG00000095380	614.422	-0.402082	0.010859	nucleus	dNS1_mock	16
PHF19	ENSG00000119403	570.755	-0.402087	0.0137271	nucleus	dNS1_mock	16
XKRX	ENSG00000182489	18.5506	-0.402093	0.292932	nucleus	IAV_mock	8
ELMO1	ENSG00000155849	27.3676	-0.402125	0.196706	nucleus	IAV_mock	8
DOC2A	ENSG00000149927	50.7791	-0.402135	0.0898459	nucleus	dNS1_mock	8
AK2	ENSG00000004455	1425.14	-0.402139	0.0110774	nucleus	dNS1_mock	16
TMEM132A	ENSG00000006118	849.755	-0.402154	0.0121393	nucleus	IAV_mock	16
PGK1	ENSG00000102144	6979.43	-0.402172	0.0156251	nucleus	dNS1_mock	8
LINGO4	ENSG00000213171	4.28989	-0.402233	0.58499	nucleus	dNS1_mock	16
HSDL1	ENSG00000103160	329.301	-0.402239	0.113098	cytosol	IAV_mock	8
	ENSG00000287045	5.30066	-0.40225	0.278865	nucleus	dNS1_mock	8
MEN1	ENSG00000133895	260.012	-0.402254	0.0122751	nucleus	dNS1_mock	16
MAST4	ENSG00000069020	372.749	-0.402268	0.0722366	cytosol	dNS1_mock	8
SLC16A3	ENSG00000141526	236.954	-0.402277	0.116032	nucleus	dNS1_mock	8
MAP2K5-DT	ENSG00000270964	9.67612	-0.402279	0.250396	nucleus	dNS1_mock	8
POLR1E	ENSG00000137054	452.432	-0.402287	0.000586193	cytosol	dNS1_mock	16
LINC02966	ENSG00000234997	19.4761	-0.402307	0.497439	cytosol	dNS1_mock	16
DPY19L2P1	ENSG00000189212	61.4872	-0.402313	0.0752561	cytosol	dNS1_mock	8
LINC00526	ENSG00000264575	8.01462	-0.402315	0.320764	cytosol	IAV_mock	8
KCNQ5	ENSG00000185760	6.3605	-0.402318	0.580478	cytosol	dNS1_mock	16
CLIC1	ENSG00000213719	2911.58	-0.40233	0.00499983	nucleus	dNS1_mock	8
LRRFIP1	ENSG00000124831	1053.32	-0.402333	0.00391359	cytosol	dNS1_mock	16
LARP7	ENSG00000174720	403.128	-0.402334	0.000959787	nucleus	IAV_mock	8
INVS	ENSG00000119509	426.315	-0.402341	0.00404124	nucleus	IAV_mock	8
DGUOK-AS1	ENSG00000237883	23.8206	-0.402345	0.358323	nucleus	dNS1_mock	16
ZNF285DP	ENSG00000283443	1.31143	-0.402346	0.637856	nucleus	IAV_mock	16
	ENSG00000279069	55.1524	-0.402349	0.459522	cytosol	IAV_mock	16
RHOT1P1	ENSG00000266145	23.8161	-0.402394	0.244356	cytosol	dNS1_mock	16
HSP90B2P	ENSG00000259706	33.0027	-0.40244	0.246414	nucleus	IAV_mock	16
SOGA3	ENSG00000214338	10.7681	-0.40244	0.406189	nucleus	dNS1_mock	16
THUMPD1	ENSG00000066654	532.483	-0.402489	0.000126798	cytosol	dNS1_mock	8
LINC02269	ENSG00000250708	6.24059	-0.402493	0.642123	cytosol	IAV_mock	16
THOP1	ENSG00000172009	552.059	-0.402519	0.015156	cytosol	dNS1_mock	16
WDR55	ENSG00000120314	660.082	-0.402547	0.00205526	nucleus	IAV_mock	16
ARMH1	ENSG00000198520	12.9357	-0.402565	0.45451	cytosol	dNS1_mock	16
TGFB3	ENSG00000119699	24.5903	-0.402571	0.219045	nucleus	IAV_mock	8
CTNNBL1	ENSG00000132792	378.329	-0.402573	0.000583464	nucleus	IAV_mock	16
LZIC	ENSG00000162441	492.137	-0.402577	0.00271177	cytosol	IAV_mock	16
NTAQ1	ENSG00000156795	120.349	-0.40259	0.0819363	nucleus	IAV_mock	8
MRPL22	ENSG00000082515	176.824	-0.402601	0.0800437	cytosol	IAV_mock	16
PARD3B	ENSG00000116117	220.331	-0.402628	0.0231415	cytosol	dNS1_mock	8
WASHC3	ENSG00000120860	192.557	-0.402629	0.0158132	cytosol	dNS1_mock	16
UNC45A	ENSG00000140553	860.981	-0.402632	0.000277475	nucleus	dNS1_mock	8
LINC01133	ENSG00000224259	4.49618	-0.402651	0.283725	cytosol	dNS1_mock	8
MEIOC	ENSG00000180336	182.028	-0.402659	0.137573	nucleus	dNS1_mock	8
MYOCD	ENSG00000141052	8.57631	-0.402678	0.397319	cytosol	IAV_mock	8
C6orf226	ENSG00000221821	33.932	-0.402699	0.446783	nucleus	dNS1_mock	16
SLMAP	ENSG00000163681	1004.4	-0.402708	0.000547909	cytosol	dNS1_mock	8
UMPS	ENSG00000114491	483.924	-0.402711	0.000552101	cytosol	dNS1_mock	8
PRKD3	ENSG00000115825	488.816	-0.402719	0.00629079	cytosol	IAV_mock	8
EPS15	ENSG00000085832	588.499	-0.402725	0.000789675	nucleus	IAV_mock	16
RYK	ENSG00000163785	648.525	-0.402731	1.6869e-05	cytosol	dNS1_mock	8
ZRANB1	ENSG00000019995	793.996	-0.402742	0.000200079	cytosol	IAV_mock	8
APOL2	ENSG00000128335	1531.01	-0.402748	0.150722	cytosol	IAV_mock	16
SERF2	ENSG00000140264	2657.09	-0.402803	0.00980258	nucleus	dNS1_mock	16
HSD17B4	ENSG00000133835	677.095	-0.402807	0.00121677	nucleus	dNS1_mock	8
	ENSG00000258959	49.0692	-0.402831	0.278065	nucleus	dNS1_mock	8
SYT12	ENSG00000173227	50.7063	-0.402866	0.0949405	cytosol	dNS1_mock	8
ASS1	ENSG00000130707	283.739	-0.402867	0.0578032	nucleus	IAV_mock	8
RBM47	ENSG00000163694	1293.67	-0.40289	0.00435392	nucleus	IAV_mock	8
CCDC149	ENSG00000181982	70.2615	-0.402904	0.130911	nucleus	dNS1_mock	16
	ENSG00000287811	10.5551	-0.402937	0.324919	nucleus	IAV_mock	8
U2SURP	ENSG00000163714	2170.36	-0.402959	0.00206669	nucleus	dNS1_mock	8
	ENSG00000280231	1.93421	-0.402962	0.601938	cytosol	dNS1_mock	16
SERHL	ENSG00000172250	3.40107	-0.402963	0.399305	cytosol	IAV_mock	8
GAMT	ENSG00000130005	43.0698	-0.402985	0.158225	cytosol	IAV_mock	8
SETD7	ENSG00000145391	2896.63	-0.402991	0.0138506	nucleus	dNS1_mock	16
PLEKHG4	ENSG00000196155	387.351	-0.403022	0.00418239	nucleus	dNS1_mock	8
ADAMTS16	ENSG00000145536	55.4127	-0.40303	0.111827	cytosol	dNS1_mock	8
KLC3	ENSG00000104892	7.35561	-0.403035	0.358575	cytosol	IAV_mock	8
C3orf62	ENSG00000188315	64.7019	-0.403043	0.18389	cytosol	dNS1_mock	16
HERC2	ENSG00000128731	2252.55	-0.403048	0.000953004	cytosol	dNS1_mock	8
HS1BP3	ENSG00000118960	292.093	-0.403066	0.0128569	cytosol	dNS1_mock	8
EIF2AK3	ENSG00000172071	714.271	-0.403069	0.0431478	nucleus	IAV_mock	8
ELN-AS1	ENSG00000232415	4.34252	-0.403074	0.376372	cytosol	IAV_mock	8
CSNK1E	ENSG00000213923	488.067	-0.403082	0.0189922	cytosol	IAV_mock	16
PFN2-AS1	ENSG00000242791	8.89305	-0.403083	0.547528	nucleus	dNS1_mock	16
	ENSG00000286791	12.3978	-0.403138	0.201433	nucleus	dNS1_mock	8
SLC45A3	ENSG00000158715	87.4812	-0.403148	0.170133	nucleus	dNS1_mock	16
CABYR	ENSG00000154040	162.077	-0.403152	0.0752717	nucleus	dNS1_mock	8
TRIM31-AS1	ENSG00000231226	4.91686	-0.403153	0.576754	nucleus	dNS1_mock	16
PRADC1	ENSG00000135617	90.1754	-0.403163	0.0676147	cytosol	IAV_mock	8
	ENSG00000273027	7.09524	-0.403171	0.25649	nucleus	dNS1_mock	8
SLC2A12	ENSG00000146411	30.3157	-0.403196	0.273399	nucleus	IAV_mock	8
NPW	ENSG00000183971	12.9469	-0.403211	0.308295	nucleus	IAV_mock	8
PCAT19	ENSG00000267107	6.25724	-0.403224	0.292898	nucleus	dNS1_mock	8
CNOT6L	ENSG00000138767	505.124	-0.403224	0.00711374	cytosol	dNS1_mock	16
GUSBP5	ENSG00000236296	16.157	-0.403288	0.296354	cytosol	dNS1_mock	8
CRYM-AS1	ENSG00000189149	17.3478	-0.4033	0.352545	nucleus	IAV_mock	16
HOXB6	ENSG00000108511	128.261	-0.403302	0.073976	cytosol	dNS1_mock	8
GFM1	ENSG00000168827	1202.01	-0.403304	0.000255633	nucleus	IAV_mock	8
	ENSG00000235859	57.4714	-0.403337	0.220118	cytosol	IAV_mock	8
ATP6V0B	ENSG00000117410	385.165	-0.403345	0.00253814	nucleus	dNS1_mock	8
ZFYVE27	ENSG00000155256	425.481	-0.403357	0.000609358	nucleus	IAV_mock	16
PSMB5	ENSG00000100804	1513.32	-0.403358	0.00222237	nucleus	IAV_mock	8
PHF20L1	ENSG00000129292	1934.87	-0.403376	8.50343e-05	cytosol	dNS1_mock	8
SELENON	ENSG00000162430	282.864	-0.403397	0.0167078	cytosol	dNS1_mock	16
CORO1B	ENSG00000172725	556.147	-0.4034	0.0177695	nucleus	dNS1_mock	8
ANXA4	ENSG00000196975	1259.85	-0.403412	0.0174371	nucleus	IAV_mock	16
WDR47	ENSG00000085433	317.625	-0.403421	0.0164729	cytosol	dNS1_mock	8
SLC26A11	ENSG00000181045	124.448	-0.403428	0.0460479	nucleus	IAV_mock	16
IGF2BP3	ENSG00000136231	1007.43	-0.403431	0.000616809	nucleus	dNS1_mock	8
PPP2R1A	ENSG00000105568	2023.35	-0.403469	0.000955068	cytosol	IAV_mock	8
ST6GAL1	ENSG00000073849	99.6723	-0.403473	0.0354145	cytosol	dNS1_mock	8
LENG8-AS1	ENSG00000226696	110.084	-0.403493	0.0368139	nucleus	dNS1_mock	16
SARS1	ENSG00000031698	2086.63	-0.403499	0.000634787	nucleus	dNS1_mock	8
CYP51A1	ENSG00000001630	121.806	-0.403519	0.0857157	nucleus	dNS1_mock	8
EDNRA	ENSG00000151617	10.2769	-0.403533	0.312868	nucleus	IAV_mock	8
SPATA12	ENSG00000186451	2.85668	-0.40357	0.290921	nucleus	dNS1_mock	8
LZTR1	ENSG00000099949	108.487	-0.403591	0.0429163	nucleus	dNS1_mock	16
TRERF1	ENSG00000124496	132.062	-0.403639	0.0563962	cytosol	IAV_mock	8
NIT1	ENSG00000158793	376.733	-0.40366	0.0328722	nucleus	dNS1_mock	8
UBP1	ENSG00000153560	847.95	-0.403667	0.00780814	cytosol	IAV_mock	16
AARS1	ENSG00000090861	4677.11	-0.40369	0.00712808	nucleus	dNS1_mock	8
	ENSG00000240086	1.65424	-0.403708	0.425911	nucleus	IAV_mock	8
	ENSG00000184441	25.6038	-0.403717	0.2113	cytosol	IAV_mock	8
AK9	ENSG00000155085	70.0317	-0.403724	0.0784	cytosol	dNS1_mock	8
TOX3	ENSG00000103460	71.8511	-0.403754	0.118909	cytosol	dNS1_mock	8
CEACAM19	ENSG00000186567	165.174	-0.403775	0.125879	cytosol	IAV_mock	8
B3GNT4	ENSG00000176383	13.5446	-0.403819	0.436635	nucleus	dNS1_mock	16
TTLL12	ENSG00000100304	383.625	-0.40383	0.00475342	nucleus	IAV_mock	8
ABHD14A	ENSG00000248487	35.1386	-0.403849	0.163201	nucleus	dNS1_mock	8
HELLPAR	ENSG00000281344	234.935	-0.403863	0.180262	cytosol	dNS1_mock	8
FN3K	ENSG00000167363	11.6218	-0.403865	0.248386	nucleus	IAV_mock	8
GNB1-DT	ENSG00000231050	4.33303	-0.403878	0.285659	nucleus	dNS1_mock	8
RNF4	ENSG00000063978	797.628	-0.403892	0.00218876	cytosol	IAV_mock	16
	ENSG00000253875	3.60334	-0.403892	0.576221	nucleus	dNS1_mock	16
NTAN1P2	ENSG00000250569	16.7441	-0.403942	0.397319	cytosol	IAV_mock	8
	ENSG00000267649	11.7615	-0.403963	0.343862	nucleus	IAV_mock	8
MIDEAS-AS1	ENSG00000259065	20.1539	-0.403971	0.506909	cytosol	IAV_mock	16
WBP1	ENSG00000239779	115.672	-0.403983	0.1739	cytosol	dNS1_mock	16
PRSS36	ENSG00000178226	5.56756	-0.404005	0.408478	nucleus	IAV_mock	8
NDUFC2	ENSG00000151366	280.722	-0.404013	0.0261709	cytosol	IAV_mock	8
RNF130	ENSG00000113269	626.601	-0.404038	0.0137476	nucleus	dNS1_mock	8
OXSM	ENSG00000151093	249.542	-0.404041	0.00959925	nucleus	IAV_mock	8
PIGQ	ENSG00000007541	220.727	-0.404072	0.0710912	cytosol	IAV_mock	16
LSM14B	ENSG00000149657	455.553	-0.40408	0.0030861	cytosol	IAV_mock	16
LIPA	ENSG00000107798	1036.52	-0.404089	0.0329702	nucleus	IAV_mock	8
FTH1P20	ENSG00000226564	21.1083	-0.404095	0.416684	nucleus	IAV_mock	8
MNX1-AS1	ENSG00000243479	42.24	-0.404114	0.124974	cytosol	IAV_mock	8
CBLB	ENSG00000114423	363.15	-0.404118	0.0224663	cytosol	IAV_mock	8
	ENSG00000280327	4.51038	-0.404149	0.266019	nucleus	dNS1_mock	8
MAPK3	ENSG00000102882	167.456	-0.404155	0.0968282	nucleus	IAV_mock	16
RPL29	ENSG00000162244	3431	-0.404158	0.0111735	cytosol	dNS1_mock	16
PRAG1	ENSG00000275342	863.389	-0.404173	0.0545107	cytosol	dNS1_mock	16
RAB27A	ENSG00000069974	118.104	-0.40418	0.0378626	cytosol	dNS1_mock	8
MAP4K2	ENSG00000168067	64.1158	-0.404188	0.070036	nucleus	dNS1_mock	8
PNPLA6	ENSG00000032444	289.008	-0.404212	0.0144787	cytosol	dNS1_mock	16
CD276	ENSG00000103855	366.306	-0.404215	0.00978154	cytosol	IAV_mock	8
TMEM241	ENSG00000134490	51.9236	-0.404224	0.0693463	nucleus	dNS1_mock	8
TPI1	ENSG00000111669	6975.77	-0.404253	0.0130447	nucleus	IAV_mock	8
SLCO3A1	ENSG00000176463	265.531	-0.404261	0.00769819	nucleus	IAV_mock	8
KIAA0895	ENSG00000164542	445.639	-0.404285	0.0546504	cytosol	dNS1_mock	8
ST3GAL5	ENSG00000115525	642.883	-0.40429	0.00327237	cytosol	IAV_mock	16
MAGT1	ENSG00000102158	1208.35	-0.404291	0.00168793	nucleus	dNS1_mock	8
	ENSG00000253824	10.0716	-0.404297	0.55715	cytosol	dNS1_mock	16
SEC24C	ENSG00000176986	1702.36	-0.404304	6.1445e-07	cytosol	dNS1_mock	8
GABRA2	ENSG00000151834	8.21855	-0.404331	0.368404	nucleus	IAV_mock	8
DEPTOR	ENSG00000155792	74.1553	-0.404333	0.0531212	cytosol	dNS1_mock	8
MTARC2	ENSG00000117791	186.67	-0.404338	0.00076374	nucleus	dNS1_mock	8
TMEM181	ENSG00000146433	421.862	-0.404413	0.00380193	nucleus	dNS1_mock	8
EFHD2	ENSG00000142634	464.987	-0.404418	0.016815	cytosol	IAV_mock	16
BRF2	ENSG00000104221	196.481	-0.404423	0.0699629	cytosol	IAV_mock	16
NMNAT1	ENSG00000173614	165.054	-0.404456	0.0094649	cytosol	dNS1_mock	8
EPHA7	ENSG00000135333	42.3669	-0.40447	0.236095	cytosol	IAV_mock	8
ACBD4	ENSG00000181513	212.168	-0.404481	0.0156916	cytosol	dNS1_mock	8
MARCHF6	ENSG00000145495	1461.78	-0.404488	0.0112047	nucleus	IAV_mock	8
ATP6V1B1	ENSG00000116039	5.17792	-0.404494	0.507855	nucleus	IAV_mock	16
NUP37	ENSG00000075188	510.983	-0.404495	0.0613677	nucleus	dNS1_mock	16
ADAM15	ENSG00000143537	752.574	-0.404539	0.0368904	cytosol	dNS1_mock	16
TAOK3	ENSG00000135090	436.171	-0.404545	0.00101664	nucleus	IAV_mock	16
DKKL1	ENSG00000104901	9.46314	-0.404546	0.515682	nucleus	dNS1_mock	16
SMIM3	ENSG00000256235	39.2223	-0.404565	0.24421	cytosol	IAV_mock	16
MTAP	ENSG00000099810	16.8416	-0.404588	0.640862	cytosol	IAV_mock	16
	ENSG00000270012	28.7349	-0.40459	0.23479	nucleus	IAV_mock	16
UBXN8	ENSG00000104691	158.983	-0.404591	0.0196442	nucleus	dNS1_mock	8
SPOUT1	ENSG00000198917	4.27357	-0.404592	0.551819	cytosol	dNS1_mock	16
STAG3L5P-PVRIG2P-PILRB	ENSG00000272752	8.45829	-0.404614	0.344601	nucleus	IAV_mock	8
CHRFAM7A	ENSG00000166664	16.1442	-0.404621	0.366966	cytosol	dNS1_mock	16
WDPCP	ENSG00000143951	118.582	-0.40463	0.0524662	nucleus	dNS1_mock	16
ZNF16	ENSG00000170631	212.248	-0.404657	0.011033	cytosol	dNS1_mock	8
HS2ST1	ENSG00000153936	380.123	-0.404701	0.00500793	nucleus	IAV_mock	8
LINC02026	ENSG00000214146	5.95217	-0.404706	0.335559	nucleus	IAV_mock	8
RFK	ENSG00000135002	1321.38	-0.404712	0.0100999	cytosol	dNS1_mock	8
	ENSG00000274677	7.33852	-0.404723	0.369003	nucleus	IAV_mock	8
RBM28	ENSG00000106344	658.975	-0.404733	0.00191591	cytosol	IAV_mock	8
TINF2	ENSG00000092330	452.856	-0.404738	0.024078	cytosol	dNS1_mock	16
ACOT8	ENSG00000101473	156.641	-0.404764	0.0444007	nucleus	IAV_mock	16
ATP8B1	ENSG00000081923	609.478	-0.404776	0.00535789	nucleus	IAV_mock	8
TUBGCP4	ENSG00000137822	112.735	-0.404818	0.080285	cytosol	IAV_mock	8
	ENSG00000279616	5.37196	-0.404825	0.353655	nucleus	IAV_mock	8
LAGE3	ENSG00000196976	220.923	-0.404831	0.126066	nucleus	IAV_mock	16
PHEX	ENSG00000102174	105.52	-0.404837	0.132171	cytosol	dNS1_mock	8
	ENSG00000270977	7.98552	-0.404845	0.250846	nucleus	dNS1_mock	8
GLTP	ENSG00000139433	266.762	-0.404857	0.0122483	nucleus	IAV_mock	8
GDE1	ENSG00000006007	1281.87	-0.404944	0.00266971	cytosol	IAV_mock	16
PFDN5	ENSG00000123349	1081.18	-0.404948	0.0007742	nucleus	IAV_mock	16
DNAJB11	ENSG00000090520	407.258	-0.404959	0.00510663	nucleus	IAV_mock	16
PRPF40B	ENSG00000110844	176.907	-0.404962	0.00594271	nucleus	IAV_mock	8
GULP1	ENSG00000144366	799.413	-0.404981	0.00668819	cytosol	dNS1_mock	8
FAN1	ENSG00000198690	1142.91	-0.40503	0.00298049	nucleus	dNS1_mock	16
WDR41	ENSG00000164253	605.781	-0.405049	8.45286e-05	cytosol	IAV_mock	8
	ENSG00000196656	39.5229	-0.40505	0.336265	nucleus	dNS1_mock	16
RRM2	ENSG00000171848	620.547	-0.405052	0.091395	nucleus	dNS1_mock	8
TAS2R20	ENSG00000255837	22.6502	-0.405059	0.395853	cytosol	IAV_mock	8
PLBD1	ENSG00000121316	12.8614	-0.405062	0.22444	nucleus	dNS1_mock	8
AGTRAP	ENSG00000177674	336.061	-0.405063	0.0438065	cytosol	IAV_mock	16
STAC	ENSG00000144681	78.8738	-0.405079	0.187498	nucleus	IAV_mock	8
FAM199X	ENSG00000123575	1211.63	-0.405084	0.00292215	nucleus	dNS1_mock	8
RAB33B-AS1	ENSG00000273247	53.8524	-0.405107	0.0464963	nucleus	dNS1_mock	8
ZNF224	ENSG00000267680	562.825	-0.405139	0.00135338	nucleus	dNS1_mock	8
SAFB2	ENSG00000130254	419.988	-0.40514	0.00463344	nucleus	IAV_mock	8
CISD2	ENSG00000145354	491.756	-0.405155	0.0208384	nucleus	dNS1_mock	16
KAZN	ENSG00000189337	22.28	-0.405192	0.126953	cytosol	dNS1_mock	8
	ENSG00000287264	11.4546	-0.405195	0.192875	nucleus	dNS1_mock	8
	ENSG00000276728	46.7288	-0.405213	0.542397	cytosol	IAV_mock	16
SEM1	ENSG00000127922	599.634	-0.40522	0.0100228	cytosol	IAV_mock	16
LINC00667	ENSG00000263753	316.12	-0.405223	0.00189202	nucleus	dNS1_mock	8
MRPL52	ENSG00000172590	172.962	-0.405228	0.0103957	nucleus	dNS1_mock	8
MYDGF	ENSG00000074842	218.442	-0.405231	0.0536349	cytosol	IAV_mock	16
	ENSG00000256116	5.27549	-0.405233	0.235026	nucleus	dNS1_mock	8
SMIM10L1	ENSG00000256537	209.47	-0.405248	0.0367929	cytosol	IAV_mock	16
RNF40	ENSG00000103549	1854.85	-0.405251	0.00431448	nucleus	dNS1_mock	8
ANKRD54	ENSG00000100124	132.733	-0.405252	0.0141444	nucleus	dNS1_mock	8
TM9SF4	ENSG00000101337	552.744	-0.405271	0.0123249	nucleus	IAV_mock	8
GALNS	ENSG00000141012	377.63	-0.405283	0.0338712	nucleus	dNS1_mock	8
ZNF160	ENSG00000170949	173.892	-0.405325	0.0698491	nucleus	IAV_mock	16
BLOC1S5	ENSG00000188428	105.044	-0.405327	0.020715	cytosol	dNS1_mock	8
COPS8-DT	ENSG00000227252	2.73205	-0.405333	0.581147	cytosol	dNS1_mock	16
EMG1	ENSG00000126749	622.847	-0.405352	0.009105	cytosol	dNS1_mock	8
CCDC74B	ENSG00000152076	22.9303	-0.405386	0.426105	cytosol	dNS1_mock	16
PIF1	ENSG00000140451	138.83	-0.405422	0.0345738	cytosol	dNS1_mock	16
VPS52	ENSG00000223501	362.135	-0.405425	0.0152147	cytosol	IAV_mock	16
RAD17	ENSG00000152942	497.71	-0.405434	0.000902457	cytosol	IAV_mock	8
MSX2	ENSG00000120149	195.825	-0.405446	0.141633	nucleus	IAV_mock	16
ZNF771	ENSG00000179965	44.1651	-0.405471	0.0877445	cytosol	dNS1_mock	8
SLC30A9	ENSG00000014824	842.183	-0.405477	0.00138012	nucleus	dNS1_mock	16
SMARCA2	ENSG00000080503	1135.1	-0.405501	0.00179883	cytosol	dNS1_mock	8
RPS2P5	ENSG00000240342	1222.39	-0.40551	0.0607769	nucleus	dNS1_mock	16
CDC42P6	ENSG00000237350	191.869	-0.40554	0.0195441	nucleus	dNS1_mock	8
RPL38	ENSG00000172809	3222.24	-0.405553	0.0143412	cytosol	dNS1_mock	16
FDPSP8	ENSG00000224763	7.82176	-0.405584	0.602142	cytosol	dNS1_mock	16
KBTBD11	ENSG00000176595	229.231	-0.405603	0.0296271	nucleus	dNS1_mock	8
QRICH2	ENSG00000129646	134.008	-0.405663	0.157803	cytosol	dNS1_mock	16
DENND10P1	ENSG00000221930	113.945	-0.405663	0.0793936	cytosol	dNS1_mock	16
FAM229B	ENSG00000203778	50.1062	-0.405668	0.0942028	cytosol	IAV_mock	8
C5AR1	ENSG00000197405	34.7848	-0.405672	0.141144	nucleus	dNS1_mock	8
MON2	ENSG00000061987	1089.58	-0.405696	0.000394207	nucleus	dNS1_mock	8
FTH1P8	ENSG00000219507	5.2371	-0.405758	0.588822	cytosol	IAV_mock	16
FOXL2	ENSG00000183770	17.7346	-0.405802	0.254742	cytosol	IAV_mock	8
PARP11	ENSG00000111224	26.4619	-0.405812	0.125357	cytosol	dNS1_mock	8
SCYL2	ENSG00000136021	1712.27	-0.405818	0.000592848	cytosol	dNS1_mock	8
PLS3	ENSG00000102024	5642.53	-0.405837	0.00553313	nucleus	IAV_mock	8
MED21	ENSG00000152944	376.082	-0.405905	0.0229536	cytosol	dNS1_mock	16
ITGBL1	ENSG00000198542	7.02557	-0.405907	0.359147	cytosol	IAV_mock	8
MRPL50	ENSG00000136897	623.827	-0.405912	0.00439554	cytosol	IAV_mock	16
ALG10	ENSG00000139133	131.322	-0.40592	0.0900132	cytosol	IAV_mock	8
POLR3E	ENSG00000058600	469.366	-0.405936	0.00375461	cytosol	IAV_mock	16
LINC02236	ENSG00000251365	35.9686	-0.405955	0.37724	nucleus	dNS1_mock	16
ZFHX2	ENSG00000136367	63.2001	-0.405967	0.271584	cytosol	IAV_mock	8
PHF14	ENSG00000106443	1343.16	-0.405983	0.000467859	nucleus	IAV_mock	16
CCDC18	ENSG00000122483	284.15	-0.406034	0.134537	nucleus	dNS1_mock	16
PFKFB1	ENSG00000158571	4.53291	-0.406088	0.644143	cytosol	IAV_mock	16
MIR1915HG	ENSG00000204682	260.719	-0.406114	0.0174328	nucleus	dNS1_mock	8
EGLN2	ENSG00000269858	90.2779	-0.406118	0.253839	cytosol	IAV_mock	8
NMU	ENSG00000109255	1.86573	-0.406119	0.436625	nucleus	IAV_mock	8
OSBPL9	ENSG00000117859	911.192	-0.40616	0.00193261	cytosol	IAV_mock	16
LYRM4	ENSG00000214113	248.848	-0.406177	0.0325351	nucleus	dNS1_mock	16
PDE3B	ENSG00000152270	106.629	-0.406207	0.0296092	cytosol	IAV_mock	8
UQCRC2	ENSG00000140740	1569.88	-0.406212	0.000258137	nucleus	IAV_mock	16
TOB2	ENSG00000183864	553.734	-0.406228	0.0285011	cytosol	IAV_mock	8
PGM2	ENSG00000169299	292.411	-0.406232	0.0271357	nucleus	IAV_mock	16
CPLANE1	ENSG00000197603	1042.08	-0.406252	0.00179192	nucleus	dNS1_mock	8
	ENSG00000262732	3.43014	-0.406279	0.270383	nucleus	dNS1_mock	8
TPCN1	ENSG00000186815	502.447	-0.406281	0.023442	cytosol	IAV_mock	8
C2orf16	ENSG00000221843	24.8626	-0.406335	0.57608	nucleus	dNS1_mock	16
CA12	ENSG00000074410	6405.33	-0.406337	0.108724	cytosol	dNS1_mock	16
	ENSG00000270490	5.04613	-0.406389	0.290627	cytosol	dNS1_mock	8
TESMIN	ENSG00000132749	44.2015	-0.40639	0.135444	nucleus	IAV_mock	8
SLCO1B3-SLCO1B7	ENSG00000257046	5.09813	-0.406395	0.568743	cytosol	dNS1_mock	16
FAM234B	ENSG00000084444	240.368	-0.4064	0.0767413	nucleus	dNS1_mock	8
RNF166	ENSG00000158717	176.623	-0.406426	0.0279772	cytosol	dNS1_mock	16
SEPTIN9	ENSG00000184640	3023.56	-0.40643	0.00239017	nucleus	IAV_mock	8
RPS3AP21	ENSG00000214784	5.3955	-0.406458	0.543256	cytosol	dNS1_mock	16
RDM1	ENSG00000278023	26.1011	-0.40647	0.328198	nucleus	IAV_mock	16
ABCF1	ENSG00000204574	712.167	-0.406493	0.000596113	cytosol	IAV_mock	8
TBC1D10A	ENSG00000099992	79.0479	-0.406553	0.257454	cytosol	IAV_mock	16
DNAJC13	ENSG00000138246	824.533	-0.406556	0.00115597	cytosol	dNS1_mock	8
RALB	ENSG00000144118	473.581	-0.406575	0.0140029	nucleus	IAV_mock	16
SPATA12	ENSG00000186451	2.85668	-0.406584	0.422112	nucleus	IAV_mock	8
SENP2	ENSG00000163904	247.065	-0.406592	0.0136944	nucleus	IAV_mock	8
PSIP1P1	ENSG00000234297	14.2157	-0.406607	0.312297	nucleus	IAV_mock	8
LINS1	ENSG00000140471	297.927	-0.406637	0.0208213	cytosol	IAV_mock	8
CDH19	ENSG00000071991	352.698	-0.406656	0.039708	nucleus	IAV_mock	8
ZEB1	ENSG00000148516	706.056	-0.406661	0.00348066	nucleus	IAV_mock	16
ZYG11B	ENSG00000162378	596.4	-0.406662	0.00393011	nucleus	IAV_mock	16
HSPE1P21	ENSG00000238059	2.43123	-0.406692	0.57309	nucleus	IAV_mock	16
NENF	ENSG00000117691	570.347	-0.406746	0.0388272	nucleus	IAV_mock	8
ZNF337	ENSG00000130684	711.589	-0.406747	0.100076	cytosol	IAV_mock	16
CATSPER2	ENSG00000166762	18.0612	-0.406748	0.250855	cytosol	dNS1_mock	8
CFAP73	ENSG00000186710	4.62665	-0.406758	0.278928	nucleus	dNS1_mock	8
PRPF8	ENSG00000174231	6687.79	-0.406766	0.0132921	nucleus	dNS1_mock	8
AREL1	ENSG00000119682	845.907	-0.406781	0.000457749	nucleus	IAV_mock	16
	ENSG00000271192	2.8047	-0.406783	0.279275	nucleus	dNS1_mock	8
DNAJB14	ENSG00000164031	801.588	-0.406788	2.33051e-05	nucleus	dNS1_mock	16
DHRS4-AS1	ENSG00000215256	156.248	-0.406821	0.0174691	nucleus	dNS1_mock	8
H2BC10	ENSG00000278588	944.451	-0.406831	0.103716	cytosol	IAV_mock	16
ATG10	ENSG00000152348	169.69	-0.406851	0.0602675	nucleus	IAV_mock	8
FAM88E	ENSG00000237357	41.807	-0.406857	0.202899	cytosol	dNS1_mock	16
YWHAZP3	ENSG00000229932	10.513	-0.406862	0.533458	nucleus	dNS1_mock	16
CYCSP24	ENSG00000227666	3.36675	-0.406867	0.267407	nucleus	dNS1_mock	8
	ENSG00000250318	3.87425	-0.406897	0.265779	cytosol	dNS1_mock	8
KIRREL1	ENSG00000183853	1421.58	-0.406909	0.044613	nucleus	dNS1_mock	16
TOMM70	ENSG00000154174	2112.53	-0.406926	0.000215453	nucleus	IAV_mock	16
UBR5	ENSG00000104517	3470.03	-0.406928	0.00280603	cytosol	dNS1_mock	8
PRLR	ENSG00000113494	3.06624	-0.406944	0.428987	nucleus	IAV_mock	8
PIK3CD	ENSG00000171608	121.225	-0.406962	0.138762	cytosol	IAV_mock	16
DPH6	ENSG00000134146	98.663	-0.406964	0.0744635	nucleus	IAV_mock	8
TAF5	ENSG00000148835	64.6678	-0.406969	0.0510772	cytosol	dNS1_mock	8
	ENSG00000219201	93.6697	-0.406977	0.127844	cytosol	IAV_mock	16
	ENSG00000272498	4.58643	-0.406989	0.587225	cytosol	dNS1_mock	16
ELOVL6	ENSG00000170522	309.675	-0.406996	0.00682506	nucleus	IAV_mock	8
DUS4L	ENSG00000105865	140.278	-0.407029	0.0473638	nucleus	IAV_mock	8
CENPJ	ENSG00000151849	341.603	-0.407069	0.0087952	nucleus	IAV_mock	8
PROCA1	ENSG00000167525	64.2724	-0.407086	0.0952704	cytosol	dNS1_mock	8
SUCLG2-DT	ENSG00000241316	100.996	-0.4071	0.0183502	cytosol	dNS1_mock	8
SLC6A14	ENSG00000268104	11.2803	-0.407105	0.409938	nucleus	IAV_mock	8
PPIAP22	ENSG00000198618	2039.12	-0.407105	0.036087	nucleus	IAV_mock	16
JMY	ENSG00000152409	1056.68	-0.407116	0.0644502	cytosol	IAV_mock	16
CCDC184	ENSG00000177875	28.9922	-0.407128	0.159163	nucleus	dNS1_mock	8
CDKN1A	ENSG00000124762	2086.97	-0.407144	0.0431671	nucleus	IAV_mock	8
	ENSG00000235088	5.87256	-0.407145	0.357366	nucleus	IAV_mock	8
RECK	ENSG00000122707	119.374	-0.407159	0.0308152	nucleus	IAV_mock	8
SEC61B	ENSG00000106803	648.463	-0.407212	0.000706973	cytosol	IAV_mock	16
HSP90AB3P	ENSG00000183199	5.78563	-0.407228	0.546796	nucleus	dNS1_mock	16
RUFY1	ENSG00000176783	559.988	-0.407233	0.000218356	nucleus	dNS1_mock	8
SHISA5	ENSG00000164054	1627.43	-0.407264	0.00233167	cytosol	IAV_mock	8
FAM171B	ENSG00000144369	331.235	-0.407265	0.00147852	cytosol	dNS1_mock	8
DENND6B	ENSG00000205593	30.3597	-0.407268	0.237052	nucleus	dNS1_mock	16
TEKTIP1	ENSG00000183397	6.44179	-0.407279	0.600145	cytosol	dNS1_mock	16
AZIN2	ENSG00000142920	42.8938	-0.407282	0.177837	nucleus	IAV_mock	8
XPO7	ENSG00000130227	1100.12	-0.407325	1.28103e-05	nucleus	dNS1_mock	8
S100P	ENSG00000163993	403.835	-0.407326	0.167118	cytosol	IAV_mock	16
RNF149	ENSG00000163162	883.397	-0.407339	0.0124735	nucleus	IAV_mock	8
MSH2-OT1	ENSG00000235760	5.65285	-0.407346	0.289035	cytosol	dNS1_mock	8
SLX9	ENSG00000160256	143.941	-0.407374	0.0618132	cytosol	IAV_mock	8
SEPTIN7	ENSG00000122545	1942.77	-0.407405	0.000523667	nucleus	dNS1_mock	16
BLOC1S6	ENSG00000104164	440.737	-0.40741	0.0141129	cytosol	IAV_mock	8
FAM3C2P	ENSG00000174028	176.19	-0.407412	0.00717836	cytosol	IAV_mock	8
NOX1	ENSG00000007952	5.29013	-0.407454	0.291366	cytosol	dNS1_mock	8
TFRC	ENSG00000072274	2601.61	-0.407495	0.085046	cytosol	IAV_mock	16
TCTA	ENSG00000145022	281.587	-0.407495	0.0538615	nucleus	dNS1_mock	8
C14orf28	ENSG00000179476	57.7501	-0.407496	0.0841079	cytosol	dNS1_mock	16
C16orf95	ENSG00000260456	12.1928	-0.407503	0.362016	cytosol	dNS1_mock	16
SCO1	ENSG00000133028	1141.86	-0.407546	0.00135793	cytosol	IAV_mock	8
RNF38	ENSG00000137075	341.825	-0.407555	0.0117864	cytosol	dNS1_mock	8
	ENSG00000225339	27.5522	-0.407561	0.215476	cytosol	dNS1_mock	8
USP1	ENSG00000162607	1015.9	-0.407567	0.00482217	cytosol	dNS1_mock	8
LRPPRC	ENSG00000138095	3905.41	-0.407599	0.00199537	nucleus	dNS1_mock	8
MPHOSPH6	ENSG00000135698	144.659	-0.407602	0.10964	cytosol	IAV_mock	16
PLCE1	ENSG00000138193	294.473	-0.407604	0.0152968	nucleus	dNS1_mock	8
HKDC1	ENSG00000156510	2439.31	-0.407617	0.0525247	nucleus	IAV_mock	8
	ENSG00000196656	39.5229	-0.407621	0.28138	nucleus	IAV_mock	8
	ENSG00000170089	118.334	-0.407625	0.00999771	cytosol	IAV_mock	8
LYPLA1P3	ENSG00000218350	30.9176	-0.407647	0.40594	nucleus	dNS1_mock	16
AAAS	ENSG00000094914	454.362	-0.407669	0.013949	nucleus	dNS1_mock	8
CCNO	ENSG00000152669	37.6536	-0.407689	0.142701	nucleus	dNS1_mock	8
	ENSG00000280071	15.2676	-0.407692	0.397161	nucleus	dNS1_mock	16
TCP11L1	ENSG00000176148	361.911	-0.407697	0.000622412	cytosol	dNS1_mock	16
RBM26-AS1	ENSG00000227354	74.6676	-0.407698	0.161337	cytosol	dNS1_mock	8
EIF4B	ENSG00000063046	15652.5	-0.40775	0.000969464	cytosol	dNS1_mock	8
EEF1AKMT2	ENSG00000203791	131.498	-0.407755	0.0107338	cytosol	dNS1_mock	8
	ENSG00000275649	9.96941	-0.40776	0.330962	nucleus	IAV_mock	8
ZDHHC6	ENSG00000023041	626.149	-0.40777	0.0156196	nucleus	IAV_mock	16
GSR	ENSG00000104687	2939.86	-0.4078	0.00986925	nucleus	dNS1_mock	8
	ENSG00000285601	52.7245	-0.407855	0.216751	nucleus	dNS1_mock	16
KDM2B-DT	ENSG00000256742	3.30955	-0.407869	0.602874	cytosol	dNS1_mock	16
	ENSG00000270956	9.69614	-0.407875	0.261102	cytosol	dNS1_mock	8
	ENSG00000216906	7.91206	-0.407875	0.257403	cytosol	dNS1_mock	8
GTF2IRD1P1	ENSG00000230583	4.20765	-0.407876	0.398737	nucleus	IAV_mock	8
MT-TT	ENSG00000210195	93.6124	-0.407885	0.415413	nucleus	dNS1_mock	16
ACAD11	ENSG00000240303	38.9501	-0.407885	0.084289	nucleus	dNS1_mock	8
ZNRF3-IT1	ENSG00000235786	9.80393	-0.407929	0.469146	nucleus	dNS1_mock	16
BMS1	ENSG00000165733	1769.77	-0.407977	0.000602006	nucleus	IAV_mock	16
LINC00663	ENSG00000266904	11.749	-0.408008	0.370105	cytosol	IAV_mock	8
SNAPC2	ENSG00000104976	148.915	-0.408048	0.015743	cytosol	IAV_mock	8
CDHR4	ENSG00000187492	5.29913	-0.408061	0.290208	cytosol	dNS1_mock	8
AKT1	ENSG00000142208	1659.93	-0.408087	0.00312382	nucleus	IAV_mock	16
GXYLT1	ENSG00000151233	249.574	-0.408107	0.0313867	nucleus	IAV_mock	8
TANGO6	ENSG00000103047	366.766	-0.408152	0.00128474	nucleus	dNS1_mock	8
	ENSG00000214999	67.4489	-0.408162	0.0362857	nucleus	dNS1_mock	8
	ENSG00000276454	5.99696	-0.408172	0.574461	nucleus	dNS1_mock	16
	ENSG00000229848	16.4203	-0.408188	0.335556	nucleus	dNS1_mock	16
FAM218A	ENSG00000250486	23.7996	-0.408192	0.29468	nucleus	dNS1_mock	16
DENND5B-AS1	ENSG00000255867	15.3643	-0.408192	0.219832	nucleus	dNS1_mock	8
GPANK1	ENSG00000204438	157.35	-0.408204	0.0107448	cytosol	dNS1_mock	16
	ENSG00000284946	192.647	-0.408206	0.0679009	cytosol	dNS1_mock	8
EIF2AK3-DT	ENSG00000234028	26.2583	-0.408216	0.137085	nucleus	dNS1_mock	8
ARHGEF10	ENSG00000104728	21.7033	-0.408224	0.272201	nucleus	IAV_mock	8
OR1Q1	ENSG00000165202	3.01429	-0.408225	0.642123	cytosol	IAV_mock	16
	ENSG00000271851	13.773	-0.408226	0.3823	nucleus	IAV_mock	16
MFSD3	ENSG00000167700	187.834	-0.408247	0.0108558	nucleus	dNS1_mock	8
RBM38	ENSG00000132819	216.333	-0.40827	0.0497114	cytosol	IAV_mock	8
HOXC6	ENSG00000197757	35.5069	-0.408285	0.285006	nucleus	dNS1_mock	16
TCIRG1	ENSG00000110719	566.05	-0.408287	0.025499	nucleus	dNS1_mock	16
	ENSG00000285847	22.9418	-0.408294	0.578995	nucleus	dNS1_mock	16
PCDHB6	ENSG00000113211	7.02752	-0.408297	0.261847	nucleus	dNS1_mock	8
LMCD1-AS1	ENSG00000227110	21.1808	-0.408343	0.227035	cytosol	dNS1_mock	8
SLC25A37	ENSG00000147454	1326.66	-0.40835	0.0130944	cytosol	IAV_mock	8
CDH7	ENSG00000081138	30.2733	-0.40836	0.121959	nucleus	dNS1_mock	8
ARMC10	ENSG00000170632	420.064	-0.408375	0.00159052	cytosol	IAV_mock	8
STARD4-AS1	ENSG00000246859	2.42211	-0.408379	0.584125	cytosol	dNS1_mock	16
POR	ENSG00000127948	1609.1	-0.408399	0.0219248	cytosol	IAV_mock	16
PRSS36	ENSG00000178226	5.56756	-0.408434	0.592482	cytosol	IAV_mock	16
VPS26C	ENSG00000157538	560.277	-0.408439	0.00237555	cytosol	dNS1_mock	16
ATP2C2-AS1	ENSG00000261286	72.4141	-0.408479	0.23424	cytosol	dNS1_mock	8
UQCRC2	ENSG00000140740	1569.88	-0.408488	0.000157686	nucleus	dNS1_mock	8
SYTL4	ENSG00000102362	51.4327	-0.408492	0.190414	nucleus	dNS1_mock	16
SERPINB8	ENSG00000166401	119.677	-0.408501	0.0541028	cytosol	IAV_mock	8
PRODH	ENSG00000100033	9.66392	-0.408503	0.427048	nucleus	dNS1_mock	16
NUP155	ENSG00000113569	1190.44	-0.408505	0.0201666	cytosol	IAV_mock	16
SLC39A14	ENSG00000104635	2313.29	-0.408519	0.0128873	cytosol	IAV_mock	16
FAM120B	ENSG00000112584	359.606	-0.408537	0.00259289	cytosol	dNS1_mock	8
PGS1	ENSG00000087157	279.768	-0.408542	0.0115088	nucleus	IAV_mock	8
SLC23A2	ENSG00000089057	2281.11	-0.40856	0.042317	cytosol	IAV_mock	8
GAA	ENSG00000171298	903.388	-0.408573	0.0188712	nucleus	IAV_mock	8
ALG10B	ENSG00000175548	357.548	-0.408573	0.0632735	cytosol	IAV_mock	16
MFSD13A	ENSG00000138111	34.4652	-0.40858	0.119219	nucleus	dNS1_mock	8
AKR7L	ENSG00000211454	4.11362	-0.408582	0.558487	nucleus	dNS1_mock	16
ADCY6-DT	ENSG00000257660	2.83707	-0.408612	0.387234	cytosol	IAV_mock	8
FKBP15	ENSG00000119321	671.237	-0.408617	0.00100076	cytosol	dNS1_mock	8
HARS2	ENSG00000112855	629.123	-0.408624	7.88104e-05	nucleus	IAV_mock	8
GAREM2	ENSG00000157833	99.076	-0.408628	0.0396158	nucleus	dNS1_mock	8
SF3B3	ENSG00000189091	5720.74	-0.408636	5.57017e-05	cytosol	IAV_mock	16
STX17-DT	ENSG00000255145	6.86659	-0.408639	0.336138	cytosol	IAV_mock	8
NSMCE1	ENSG00000169189	408.058	-0.40865	0.0167865	cytosol	IAV_mock	16
RAB5B	ENSG00000111540	621.947	-0.408654	0.0139818	nucleus	IAV_mock	8
LINC00923	ENSG00000251209	126.59	-0.408662	0.122209	cytosol	dNS1_mock	8
SYNJ2	ENSG00000078269	933.913	-0.408662	0.000675858	cytosol	dNS1_mock	8
CST3	ENSG00000101439	2100.82	-0.408663	0.0375048	nucleus	dNS1_mock	8
LINC01465	ENSG00000221949	22.912	-0.408672	0.279428	nucleus	IAV_mock	8
PAPSS1	ENSG00000138801	469.851	-0.40868	0.000896216	nucleus	dNS1_mock	8
FNDC10	ENSG00000228594	34.0117	-0.40869	0.141725	nucleus	dNS1_mock	8
CELSR1P1	ENSG00000237517	67.4788	-0.408697	0.0718979	cytosol	IAV_mock	8
XRRA1	ENSG00000166435	166.198	-0.40871	0.00757846	cytosol	dNS1_mock	8
IPP	ENSG00000197429	107.738	-0.408712	0.0104161	nucleus	dNS1_mock	8
	ENSG00000255142	12.5212	-0.408717	0.239785	nucleus	IAV_mock	8
ITIH6	ENSG00000102313	2.64251	-0.408752	0.64611	cytosol	IAV_mock	16
SBF2	ENSG00000133812	1336.95	-0.408763	0.00304562	cytosol	IAV_mock	16
SHTN1	ENSG00000187164	998.448	-0.408767	0.00211976	cytosol	dNS1_mock	8
TMEM192	ENSG00000170088	282.307	-0.408769	0.00916354	nucleus	IAV_mock	16
DNAJC5	ENSG00000101152	790.632	-0.408784	0.00126066	cytosol	dNS1_mock	8
KIAA2013	ENSG00000116685	631.814	-0.408789	0.00156266	nucleus	dNS1_mock	8
ME1	ENSG00000065833	1394.04	-0.40887	0.000655557	nucleus	dNS1_mock	8
ZNF37A	ENSG00000075407	460.396	-0.408877	0.0587557	nucleus	dNS1_mock	16
ISCA1	ENSG00000135070	557.929	-0.408894	0.00740935	nucleus	IAV_mock	16
USP54	ENSG00000166348	369.339	-0.408923	0.00797889	cytosol	dNS1_mock	8
DSCAML1	ENSG00000177103	11.8831	-0.408927	0.30853	nucleus	IAV_mock	8
NDUFA13	ENSG00000186010	21.5134	-0.408953	0.315383	nucleus	IAV_mock	16
DOCK5	ENSG00000147459	2018.26	-0.408958	0.00357393	nucleus	IAV_mock	8
SLC25A21	ENSG00000183032	15.594	-0.408963	0.425424	nucleus	IAV_mock	16
LARP7	ENSG00000174720	403.128	-0.408987	0.00048147	cytosol	dNS1_mock	8
OBSL1	ENSG00000124006	238.71	-0.409001	0.0676982	cytosol	IAV_mock	16
	ENSG00000271964	2.10223	-0.409008	0.283516	cytosol	dNS1_mock	8
ARHGEF37	ENSG00000183111	105.316	-0.409016	0.0321676	cytosol	dNS1_mock	8
MLKL	ENSG00000168404	576.922	-0.409036	0.0205578	nucleus	IAV_mock	16
ZFYVE1	ENSG00000165861	268.326	-0.409052	0.0132991	cytosol	dNS1_mock	8
ARHGEF28	ENSG00000214944	4998.25	-0.409068	0.000579811	nucleus	IAV_mock	8
PSD	ENSG00000059915	16.2365	-0.409068	0.544143	cytosol	IAV_mock	16
COQ3	ENSG00000132423	140.221	-0.409084	0.0332716	nucleus	dNS1_mock	8
MOB1A	ENSG00000114978	2715.47	-0.409086	0.000434855	cytosol	IAV_mock	16
RNLS	ENSG00000184719	47.2805	-0.409097	0.125707	nucleus	dNS1_mock	8
CHML	ENSG00000203668	1375.3	-0.409112	0.00867316	nucleus	dNS1_mock	16
VCAN-AS1	ENSG00000249835	4.39192	-0.409116	0.273716	nucleus	dNS1_mock	8
MSC-AS1	ENSG00000235531	150.063	-0.409129	0.0573606	cytosol	dNS1_mock	8
	ENSG00000271833	4.17012	-0.409136	0.513625	nucleus	dNS1_mock	16
MNT	ENSG00000070444	167.472	-0.409176	0.0948756	nucleus	IAV_mock	8
HDAC10	ENSG00000100429	3.09472	-0.409184	0.290085	cytosol	dNS1_mock	8
AGPAT3	ENSG00000160216	711.878	-0.409196	0.000173028	nucleus	IAV_mock	8
	ENSG00000284946	192.647	-0.409201	0.13294	cytosol	IAV_mock	8
	ENSG00000279246	9.95907	-0.409207	0.233805	cytosol	dNS1_mock	8
TIRAP-AS1	ENSG00000255062	6.46321	-0.409211	0.559861	cytosol	dNS1_mock	16
TBC1D19	ENSG00000109680	63.0054	-0.409225	0.107223	cytosol	dNS1_mock	16
	ENSG00000251023	9.92505	-0.409241	0.286639	cytosol	dNS1_mock	8
ZIC5	ENSG00000139800	388.049	-0.409244	0.100173	nucleus	dNS1_mock	16
CLSTN1	ENSG00000171603	1314.93	-0.409291	0.00808245	nucleus	dNS1_mock	8
ANKRD18A	ENSG00000180071	192.833	-0.40932	0.0519267	nucleus	IAV_mock	16
NDUFAF8	ENSG00000224877	239.57	-0.409325	0.0757773	nucleus	dNS1_mock	16
IRF2BP2	ENSG00000168264	2197.1	-0.409341	0.007622	cytosol	dNS1_mock	16
LRP10	ENSG00000197324	2079.27	-0.409349	0.00957114	cytosol	dNS1_mock	16
BRF1	ENSG00000185024	247.476	-0.409353	0.0140576	nucleus	dNS1_mock	16
F3	ENSG00000117525	96.962	-0.409419	0.141287	nucleus	IAV_mock	8
ERBB3	ENSG00000065361	112.725	-0.409436	0.320667	cytosol	IAV_mock	16
	ENSG00000275910	2.47128	-0.409478	0.575499	nucleus	IAV_mock	16
COX6CP17	ENSG00000235141	2.97646	-0.409495	0.40601	nucleus	IAV_mock	8
FKBP9P1	ENSG00000176826	8.36333	-0.409495	0.252593	nucleus	dNS1_mock	8
	ENSG00000276445	8.12112	-0.409497	0.266185	cytosol	dNS1_mock	8
THADA	ENSG00000115970	1251.07	-0.409514	6.74061e-05	nucleus	IAV_mock	8
FLII	ENSG00000177731	1844.64	-0.409521	0.000943094	nucleus	dNS1_mock	16
TMEM74B	ENSG00000125895	43.2483	-0.409532	0.0848656	nucleus	dNS1_mock	8
EIF4EP2	ENSG00000229944	107.293	-0.409587	0.0447895	cytosol	IAV_mock	8
RTL8A	ENSG00000203950	142.384	-0.409598	0.0271329	nucleus	dNS1_mock	8
TMEM101	ENSG00000091947	295.062	-0.409626	0.00178787	nucleus	dNS1_mock	8
DVL2	ENSG00000004975	562.922	-0.409628	0.022609	cytosol	IAV_mock	16
XXYLT1	ENSG00000173950	79.3395	-0.409632	0.0589988	cytosol	IAV_mock	8
DENND6A	ENSG00000174839	256.605	-0.409634	0.00312982	cytosol	dNS1_mock	8
TRAK2	ENSG00000115993	525.681	-0.409664	0.00759855	cytosol	dNS1_mock	16
MROH8	ENSG00000101353	64.8474	-0.409676	0.130071	cytosol	dNS1_mock	16
TMBIM1	ENSG00000135926	687.403	-0.409688	0.00325306	nucleus	IAV_mock	8
SPECC1-DT	ENSG00000261033	2.22342	-0.40969	0.434398	nucleus	IAV_mock	8
SYVN1	ENSG00000162298	227.828	-0.409704	0.0383796	nucleus	IAV_mock	8
SYAP1	ENSG00000169895	1065.6	-0.409711	0.00139253	cytosol	IAV_mock	16
SLCO2B1	ENSG00000137491	10.7271	-0.409722	0.380093	cytosol	IAV_mock	8
MPZL1	ENSG00000197965	2170.32	-0.409724	0.00244971	nucleus	IAV_mock	8
GLE1	ENSG00000119392	951.053	-0.409744	0.000142891	cytosol	dNS1_mock	16
RGL3	ENSG00000205517	23.7909	-0.409753	0.282834	nucleus	IAV_mock	16
TRA2B	ENSG00000136527	3314.81	-0.409754	0.000758645	cytosol	IAV_mock	8
COL5A1	ENSG00000130635	641.418	-0.409797	0.215883	nucleus	IAV_mock	16
FOCAD	ENSG00000188352	1189.2	-0.409822	0.006476	cytosol	IAV_mock	16
MYO1B	ENSG00000128641	2253.85	-0.409845	0.00478383	nucleus	dNS1_mock	8
ANKS6	ENSG00000165138	393.589	-0.409872	0.00282368	cytosol	dNS1_mock	8
ELMO1	ENSG00000155849	27.3676	-0.409891	0.204272	nucleus	dNS1_mock	16
SMARCAD1	ENSG00000163104	717.909	-0.409932	8.49328e-06	nucleus	IAV_mock	8
PRRG1	ENSG00000130962	87.0429	-0.409943	0.0338206	cytosol	dNS1_mock	8
STARD4	ENSG00000164211	369.125	-0.409996	0.0406418	nucleus	IAV_mock	16
KIAA0825	ENSG00000185261	102.02	-0.410031	0.0736397	nucleus	dNS1_mock	16
BAG2	ENSG00000112208	668.419	-0.410048	0.0111826	cytosol	IAV_mock	8
ZBTB44	ENSG00000196323	825.486	-0.41005	0.00275014	cytosol	IAV_mock	8
KCNK3	ENSG00000171303	23.64	-0.410056	0.180028	cytosol	IAV_mock	8
	ENSG00000284523	5.11328	-0.410061	0.597206	cytosol	dNS1_mock	16
	ENSG00000286721	11.1445	-0.410077	0.242486	nucleus	dNS1_mock	8
PCDHB2	ENSG00000112852	39.0132	-0.410079	0.0834088	nucleus	IAV_mock	8
UTP25	ENSG00000117597	645.463	-0.410099	0.0140358	cytosol	dNS1_mock	8
TMEM167B-DT	ENSG00000273382	19.5349	-0.410145	0.368296	nucleus	dNS1_mock	16
HTR1B	ENSG00000135312	15.5957	-0.410154	0.321894	nucleus	IAV_mock	8
CBFA2T2	ENSG00000078699	256.119	-0.410223	0.0019539	cytosol	dNS1_mock	16
MIR378D2HG	ENSG00000264448	8.96098	-0.410232	0.511899	nucleus	dNS1_mock	16
CLPB	ENSG00000162129	499.509	-0.410248	0.00331529	nucleus	IAV_mock	8
	ENSG00000273014	7.24219	-0.41029	0.597949	cytosol	IAV_mock	16
MTCO3P11	ENSG00000237711	7.59958	-0.410292	0.425684	nucleus	IAV_mock	8
RFX3	ENSG00000080298	382.932	-0.4103	0.0220075	nucleus	dNS1_mock	8
PSMG4	ENSG00000180822	150.434	-0.4103	0.105941	cytosol	IAV_mock	16
TRAPPC12	ENSG00000171853	734.281	-0.410303	0.00858924	cytosol	IAV_mock	8
LRRC70	ENSG00000186105	4.59159	-0.410381	0.534671	nucleus	dNS1_mock	16
PEPD	ENSG00000124299	471.096	-0.410419	0.001986	nucleus	dNS1_mock	8
	ENSG00000225173	4.40425	-0.410422	0.280758	nucleus	dNS1_mock	8
GGA2	ENSG00000103365	450.038	-0.410476	0.00113002	cytosol	dNS1_mock	8
CNTNAP3P2	ENSG00000276386	153.474	-0.410486	0.0110155	nucleus	dNS1_mock	8
AKT2	ENSG00000105221	1779.71	-0.410494	0.00287787	nucleus	dNS1_mock	8
L3MBTL2	ENSG00000100395	358.31	-0.410516	0.00248506	nucleus	IAV_mock	8
SDHAF1	ENSG00000205138	196.042	-0.410532	0.0283901	cytosol	IAV_mock	16
HMX1	ENSG00000215612	4.63634	-0.41055	0.274158	cytosol	dNS1_mock	8
	ENSG00000183171	7.90889	-0.410562	0.223722	nucleus	dNS1_mock	8
ZNF641	ENSG00000167528	293.897	-0.410564	0.00274622	cytosol	dNS1_mock	8
ATL2	ENSG00000119787	994.057	-0.41057	0.000387763	cytosol	IAV_mock	16
HTATSF1P2	ENSG00000271361	79.175	-0.41059	0.029376	nucleus	dNS1_mock	8
DPY19L1P1	ENSG00000229358	84.4853	-0.410603	0.0299816	nucleus	IAV_mock	8
NBPF1	ENSG00000219481	821.575	-0.410632	0.000503559	cytosol	dNS1_mock	8
NAA20	ENSG00000173418	879.393	-0.410684	0.000726033	cytosol	dNS1_mock	16
RGS3	ENSG00000138835	195.611	-0.410701	0.00455169	nucleus	IAV_mock	8
	ENSG00000275097	14.559	-0.410701	0.288327	cytosol	dNS1_mock	8
LINC02506	ENSG00000251129	48.8031	-0.410716	0.173087	nucleus	IAV_mock	8
	ENSG00000276564	17.0113	-0.410717	0.23951	nucleus	IAV_mock	8
CLHC1	ENSG00000162994	139.491	-0.410731	0.0495656	cytosol	dNS1_mock	8
	ENSG00000260111	16.2965	-0.410759	0.631899	cytosol	IAV_mock	16
ZNF621	ENSG00000172888	385.818	-0.410776	0.00747868	cytosol	dNS1_mock	8
ARPC1B	ENSG00000130429	36.648	-0.410797	0.0983112	nucleus	dNS1_mock	8
TMEM63C	ENSG00000165548	4.97172	-0.410812	0.51477	nucleus	IAV_mock	16
C1orf216	ENSG00000142686	196.163	-0.410839	0.0213959	nucleus	IAV_mock	8
PRRX2	ENSG00000167157	1.97054	-0.410858	0.640825	cytosol	IAV_mock	16
PLD3	ENSG00000105223	1446.82	-0.41091	0.0189879	cytosol	IAV_mock	16
	ENSG00000286984	3.21799	-0.41091	0.28385	nucleus	dNS1_mock	8
TMEM200B	ENSG00000253304	16.6568	-0.41092	0.284878	cytosol	dNS1_mock	8
	ENSG00000230303	21.3626	-0.410931	0.366627	nucleus	IAV_mock	16
CSGALNACT2	ENSG00000169826	360.527	-0.410945	0.000402045	cytosol	dNS1_mock	8
C15orf40	ENSG00000169609	309.396	-0.410959	0.0366091	cytosol	IAV_mock	16
NCKIPSD	ENSG00000213672	152.682	-0.411	0.0173243	nucleus	IAV_mock	8
	ENSG00000267317	56.8456	-0.411006	0.0567674	nucleus	dNS1_mock	8
	ENSG00000234139	4.30477	-0.411025	0.277952	nucleus	dNS1_mock	8
IER3-AS1	ENSG00000272273	17.6946	-0.411043	0.54278	nucleus	dNS1_mock	16
ZMIZ1-AS1	ENSG00000224596	16.2987	-0.411044	0.255962	cytosol	dNS1_mock	8
RRP1	ENSG00000160214	149.907	-0.411048	0.0101994	nucleus	dNS1_mock	8
ALKBH5	ENSG00000091542	1845.67	-0.411055	0.00598855	nucleus	dNS1_mock	16
ZNF337	ENSG00000130684	711.589	-0.411086	0.0946812	nucleus	dNS1_mock	16
ANXA10	ENSG00000109511	38.6304	-0.411087	0.131736	nucleus	dNS1_mock	8
	ENSG00000231961	2.53735	-0.411098	0.405342	nucleus	IAV_mock	8
RBM22P2	ENSG00000213411	18.362	-0.411108	0.27213	cytosol	dNS1_mock	8
ADGRG2	ENSG00000173698	185.81	-0.411124	0.0378223	nucleus	dNS1_mock	8
PJA2	ENSG00000198961	2094.82	-0.411148	0.0223832	cytosol	dNS1_mock	8
NUCB1	ENSG00000104805	1221.17	-0.411158	0.00809288	nucleus	IAV_mock	8
XPO7	ENSG00000130227	1100.12	-0.411189	2.72824e-05	nucleus	IAV_mock	16
	ENSG00000231563	6.80915	-0.411234	0.595855	cytosol	dNS1_mock	16
VN1R53P	ENSG00000236313	10.1006	-0.411249	0.392596	nucleus	IAV_mock	16
	ENSG00000274031	2.96296	-0.41125	0.580968	nucleus	IAV_mock	16
ARMC1	ENSG00000104442	815.143	-0.411296	0.00368259	cytosol	IAV_mock	16
RPL10P16	ENSG00000178464	502.935	-0.411306	0.162736	nucleus	dNS1_mock	16
PKHD1L1	ENSG00000205038	27.8024	-0.411327	0.576441	nucleus	dNS1_mock	16
RECQL5	ENSG00000108469	402.885	-0.411363	0.0064175	cytosol	IAV_mock	8
METTL23	ENSG00000181038	241.995	-0.411371	0.00457917	cytosol	dNS1_mock	8
PTPRQ	ENSG00000139304	74.5009	-0.411386	0.367137	cytosol	dNS1_mock	16
LINC02562	ENSG00000260265	6.61355	-0.411415	0.557823	cytosol	IAV_mock	16
CCDC184	ENSG00000177875	28.9922	-0.411419	0.221677	nucleus	IAV_mock	8
EIF3F	ENSG00000175390	1658.83	-0.411426	3.44891e-05	cytosol	dNS1_mock	16
CC2D2A	ENSG00000048342	152.285	-0.411431	0.0348136	cytosol	dNS1_mock	16
RGS9BP	ENSG00000186326	8.69016	-0.411464	0.247008	nucleus	dNS1_mock	8
CDK4	ENSG00000135446	1180.48	-0.411477	0.00283535	cytosol	IAV_mock	8
AVEN	ENSG00000169857	207.043	-0.411482	0.022148	nucleus	dNS1_mock	8
SH2D6	ENSG00000152292	12.6582	-0.411513	0.632521	cytosol	IAV_mock	16
	ENSG00000254721	2.92502	-0.411515	0.414944	nucleus	IAV_mock	8
DPY19L2	ENSG00000177990	110.881	-0.411528	0.119457	nucleus	IAV_mock	16
DHTKD1	ENSG00000181192	541.489	-0.411536	0.00355589	nucleus	dNS1_mock	8
GPRASP2	ENSG00000158301	160.975	-0.411542	0.167463	cytosol	IAV_mock	16
DSCC1	ENSG00000136982	86.9188	-0.411544	0.0608976	cytosol	dNS1_mock	8
CCDC61	ENSG00000104983	17.4142	-0.411546	0.21614	nucleus	IAV_mock	8
	ENSG00000230303	21.3626	-0.411557	0.632022	cytosol	IAV_mock	16
RALGAPA1P1	ENSG00000229419	196.654	-0.411573	0.00921736	cytosol	dNS1_mock	8
WDHD1	ENSG00000198554	424.856	-0.41159	0.0257769	cytosol	dNS1_mock	8
ZFP90	ENSG00000184939	480.731	-0.411594	0.00129284	nucleus	IAV_mock	8
WDR76	ENSG00000092470	233.462	-0.411596	0.051933	cytosol	dNS1_mock	8
FAM110C	ENSG00000184731	94.7797	-0.411598	0.12389	cytosol	IAV_mock	8
LINC02203	ENSG00000280709	2.15388	-0.411609	0.640825	cytosol	IAV_mock	16
COBL	ENSG00000106078	206.805	-0.411653	0.138698	nucleus	IAV_mock	16
HINT3	ENSG00000111911	505.419	-0.411668	0.000335173	cytosol	dNS1_mock	16
GGT2P	ENSG00000133475	4.84783	-0.411679	0.361693	nucleus	IAV_mock	8
LRIG1	ENSG00000144749	323.457	-0.411692	0.00439968	nucleus	dNS1_mock	8
CLGN	ENSG00000153132	523.745	-0.411704	0.196001	cytosol	dNS1_mock	16
CYTIP	ENSG00000115165	12.8835	-0.411719	0.572976	cytosol	IAV_mock	16
WDR77	ENSG00000116455	163.544	-0.411744	0.00422541	cytosol	IAV_mock	8
HMX1	ENSG00000215612	4.63634	-0.411752	0.362981	cytosol	IAV_mock	8
RASA1	ENSG00000145715	562.311	-0.411763	0.000638661	cytosol	IAV_mock	8
RBPMS	ENSG00000157110	252.251	-0.411775	0.0915115	nucleus	dNS1_mock	8
CCDC92	ENSG00000119242	223.348	-0.411781	0.0516504	cytosol	IAV_mock	16
FNDC4	ENSG00000115226	7.44819	-0.411791	0.489616	cytosol	dNS1_mock	16
SLC25A39	ENSG00000013306	895.346	-0.41181	0.0276314	nucleus	dNS1_mock	16
	ENSG00000266805	4.36889	-0.411826	0.276706	nucleus	dNS1_mock	8
FAM114A1	ENSG00000197712	350.109	-0.411855	0.0292889	cytosol	IAV_mock	8
SND1	ENSG00000197157	2383.16	-0.411871	0.00470168	cytosol	dNS1_mock	16
FAM66B	ENSG00000215374	16.7099	-0.411872	0.240846	nucleus	IAV_mock	8
TXNDC5	ENSG00000239264	15.4272	-0.411881	0.357772	nucleus	dNS1_mock	16
PCDHA3	ENSG00000255408	30.1858	-0.411882	0.217533	cytosol	IAV_mock	8
AGK	ENSG00000006530	323.344	-0.411885	0.0242132	cytosol	IAV_mock	16
DLG3	ENSG00000082458	256.145	-0.411887	0.0232291	cytosol	IAV_mock	8
PRKCD	ENSG00000163932	55.0283	-0.411892	0.0634564	nucleus	dNS1_mock	8
ASB8	ENSG00000177981	298.156	-0.411912	0.0155017	nucleus	dNS1_mock	8
KIFAP3	ENSG00000075945	309.06	-0.411939	0.00153573	nucleus	dNS1_mock	8
SANBR	ENSG00000162929	184.87	-0.411998	0.0054452	cytosol	dNS1_mock	8
STS	ENSG00000101846	163.756	-0.41201	0.0929535	nucleus	IAV_mock	8
TRIM35	ENSG00000104228	274.526	-0.412014	8.42924e-05	cytosol	dNS1_mock	16
LRPPRC	ENSG00000138095	3905.41	-0.412017	0.00276557	cytosol	IAV_mock	16
ZNF646	ENSG00000167395	663.6	-0.412021	0.0038577	cytosol	dNS1_mock	8
NAGS	ENSG00000161653	7.3079	-0.412037	0.22455	cytosol	dNS1_mock	8
EMSLR	ENSG00000232445	36.6126	-0.412071	0.148684	nucleus	IAV_mock	8
	ENSG00000277203	101.056	-0.412085	0.0823978	nucleus	IAV_mock	8
ERBB2	ENSG00000141736	667.551	-0.412093	0.014077	cytosol	IAV_mock	8
SCNM1	ENSG00000163156	187.595	-0.412103	0.0345197	nucleus	IAV_mock	8
NCS1	ENSG00000107130	348.568	-0.412116	0.0184344	cytosol	IAV_mock	8
SNRPEP2	ENSG00000256968	27.4372	-0.412158	0.219485	cytosol	dNS1_mock	16
THRA	ENSG00000126351	327.078	-0.412168	0.0416932	cytosol	dNS1_mock	8
GNL1	ENSG00000204590	496.044	-0.412188	0.0093541	cytosol	IAV_mock	16
FUT8	ENSG00000033170	434.711	-0.4122	0.00594917	cytosol	dNS1_mock	16
KPNA2	ENSG00000182481	2936.05	-0.41221	0.00121788	cytosol	IAV_mock	8
	ENSG00000228477	2.45839	-0.412224	0.602633	nucleus	IAV_mock	16
PYGB	ENSG00000100994	2442.37	-0.412226	0.0257745	nucleus	dNS1_mock	8
MITD1	ENSG00000158411	148.459	-0.412227	0.0177325	nucleus	dNS1_mock	8
DESI2	ENSG00000121644	986.393	-0.412253	0.0241434	cytosol	IAV_mock	8
CHST13	ENSG00000180767	2.27467	-0.412264	0.640564	cytosol	IAV_mock	16
	ENSG00000270638	8.20923	-0.412266	0.484565	nucleus	IAV_mock	16
GOLGA6L9	ENSG00000197978	103.527	-0.412273	0.0445346	cytosol	dNS1_mock	8
NIPAL4	ENSG00000172548	50.5891	-0.412285	0.189836	cytosol	IAV_mock	8
B3GNT9	ENSG00000237172	118.089	-0.412289	0.0161444	cytosol	dNS1_mock	8
PLCG1	ENSG00000124181	493.82	-0.412298	0.00530452	nucleus	IAV_mock	16
	ENSG00000254290	36.6657	-0.412327	0.147822	cytosol	IAV_mock	8
C5AR2	ENSG00000134830	15.2646	-0.412345	0.58111	cytosol	IAV_mock	16
GTF3C2	ENSG00000115207	700.532	-0.412365	2.14084e-05	nucleus	dNS1_mock	16
TMTC4	ENSG00000125247	225.539	-0.412394	0.00342655	cytosol	dNS1_mock	8
COG5	ENSG00000164597	433.543	-0.412398	0.0308307	cytosol	IAV_mock	16
	ENSG00000232850	15.1768	-0.412403	0.219906	nucleus	dNS1_mock	8
LMNA	ENSG00000160789	4790.11	-0.412427	0.00266242	nucleus	IAV_mock	8
SLC43A2	ENSG00000167703	197.228	-0.412459	0.18279	cytosol	IAV_mock	16
SEC22B4P	ENSG00000277406	3.05939	-0.41247	0.56564	nucleus	dNS1_mock	16
TBX18	ENSG00000112837	1013.33	-0.412475	0.0156046	nucleus	IAV_mock	8
LAMTOR4	ENSG00000188186	407.746	-0.412507	0.0199536	nucleus	dNS1_mock	8
JPH2	ENSG00000149596	72.3247	-0.412516	0.229373	cytosol	IAV_mock	8
AK8	ENSG00000165695	18.6533	-0.412544	0.319592	cytosol	dNS1_mock	16
WDR72	ENSG00000166415	670.779	-0.412554	0.00108854	cytosol	dNS1_mock	8
GPR146	ENSG00000164849	10.6376	-0.412585	0.238433	nucleus	dNS1_mock	8
FSCN2	ENSG00000186765	17.725	-0.412586	0.284723	cytosol	IAV_mock	8
HMGN2	ENSG00000198830	1015.89	-0.41259	0.000290414	nucleus	IAV_mock	8
EVI5	ENSG00000067208	357.829	-0.412684	0.00593082	nucleus	IAV_mock	8
FAM149B1	ENSG00000138286	280.274	-0.412685	0.00090015	nucleus	dNS1_mock	8
TMEM184C	ENSG00000164168	566.524	-0.412723	0.00050783	cytosol	IAV_mock	8
	ENSG00000185641	335.118	-0.412728	0.0878197	nucleus	IAV_mock	16
HSD17B4	ENSG00000133835	677.095	-0.412752	0.00154111	cytosol	dNS1_mock	16
CS	ENSG00000062485	2276.22	-0.412754	0.000371226	cytosol	dNS1_mock	16
SARS2	ENSG00000104835	35.2636	-0.412754	0.111376	nucleus	dNS1_mock	8
CTXN1	ENSG00000178531	7.08405	-0.41277	0.228019	cytosol	dNS1_mock	8
MAP3K14-AS1	ENSG00000267278	197.152	-0.412778	0.0493586	nucleus	IAV_mock	16
PPP1CC	ENSG00000186298	2560.45	-0.412817	9.95675e-05	cytosol	IAV_mock	16
	ENSG00000261118	4.45216	-0.412841	0.386589	cytosol	IAV_mock	8
CUBN	ENSG00000107611	91.6204	-0.412843	0.221043	nucleus	dNS1_mock	16
CDCA4P4	ENSG00000234219	22.2827	-0.412843	0.386248	cytosol	IAV_mock	8
	ENSG00000273419	27.4629	-0.412847	0.216874	cytosol	dNS1_mock	8
SQSTM1	ENSG00000161011	23894.5	-0.412861	0.000779837	nucleus	IAV_mock	8
TTF1	ENSG00000125482	274.581	-0.412881	0.0249525	cytosol	IAV_mock	8
CREBZF	ENSG00000137504	1880.61	-0.412899	0.00441383	cytosol	IAV_mock	16
RPL14	ENSG00000188846	2192.68	-0.412917	0.00047789	cytosol	dNS1_mock	16
RING1	ENSG00000204227	299.253	-0.412925	0.00558576	nucleus	IAV_mock	8
	ENSG00000286380	4.11594	-0.412934	0.543692	nucleus	dNS1_mock	16
MIB1	ENSG00000101752	1783.92	-0.412971	0.0147108	cytosol	dNS1_mock	16
SHPRH	ENSG00000146414	525.169	-0.412978	0.00997749	cytosol	dNS1_mock	16
METAP1	ENSG00000164024	566.084	-0.412991	0.0111883	cytosol	dNS1_mock	16
HDAC4	ENSG00000068024	290.891	-0.412993	0.00734136	nucleus	IAV_mock	8
ZNF502	ENSG00000196653	85.8848	-0.41301	0.203583	cytosol	IAV_mock	16
BBIP1	ENSG00000214413	395.367	-0.413011	0.000900552	cytosol	dNS1_mock	8
ASF1A	ENSG00000111875	371.97	-0.413039	0.013804	cytosol	IAV_mock	16
	ENSG00000287507	33.9177	-0.413039	0.421275	cytosol	dNS1_mock	16
MRS2	ENSG00000124532	303.803	-0.413041	0.00498627	cytosol	IAV_mock	8
HK1	ENSG00000156515	1103.36	-0.413043	0.00163096	nucleus	dNS1_mock	16
PMEPA1	ENSG00000124225	2503.44	-0.413065	0.228538	cytosol	IAV_mock	8
CWF19L2	ENSG00000152404	150.032	-0.413071	0.0122105	cytosol	dNS1_mock	8
FAM214B	ENSG00000005238	312.427	-0.413143	0.0676769	cytosol	dNS1_mock	8
PIGC	ENSG00000135845	380.524	-0.413164	0.00450509	nucleus	dNS1_mock	16
CPT2	ENSG00000157184	257.365	-0.413169	0.00958751	nucleus	IAV_mock	16
	ENSG00000287303	13.6802	-0.413185	0.571261	nucleus	dNS1_mock	16
ITPKB	ENSG00000143772	132.593	-0.413201	0.192341	cytosol	IAV_mock	8
KRT4	ENSG00000170477	52.7027	-0.413221	0.38862	cytosol	dNS1_mock	16
LINC02476	ENSG00000225546	4.00799	-0.41323	0.285776	cytosol	dNS1_mock	8
ANAPC1	ENSG00000153107	711.935	-0.413247	0.000548641	nucleus	IAV_mock	16
TAB3P1	ENSG00000235462	9.07486	-0.413251	0.281334	nucleus	dNS1_mock	8
LINC02600	ENSG00000250986	15.0106	-0.413262	0.188107	nucleus	dNS1_mock	8
GPR160	ENSG00000173890	45.2483	-0.413268	0.0646358	cytosol	dNS1_mock	8
H1-12P	ENSG00000216331	12.2407	-0.413269	0.275533	cytosol	dNS1_mock	8
	ENSG00000229970	17.161	-0.413277	0.225912	nucleus	IAV_mock	8
CNOT6	ENSG00000113300	903.954	-0.413279	0.0282993	cytosol	dNS1_mock	8
HSD17B2	ENSG00000086696	3.84791	-0.4133	0.292976	nucleus	dNS1_mock	8
SLC35A5	ENSG00000138459	522.936	-0.413305	0.000840246	nucleus	dNS1_mock	8
PAH	ENSG00000171759	3.5408	-0.413381	0.44162	nucleus	IAV_mock	8
	ENSG00000269688	33.1716	-0.413394	0.555811	cytosol	IAV_mock	16
ANKRD20A11P	ENSG00000215559	12.24	-0.413412	0.269195	nucleus	IAV_mock	8
ITGA9-AS1	ENSG00000235257	3.69153	-0.413431	0.285284	cytosol	dNS1_mock	8
ELOA-AS1	ENSG00000236810	15.3702	-0.413437	0.261258	cytosol	IAV_mock	8
	ENSG00000272341	27.5286	-0.413471	0.241193	cytosol	dNS1_mock	8
ZIC2	ENSG00000043355	169.976	-0.413492	0.0478191	nucleus	dNS1_mock	8
OSBPL9	ENSG00000117859	911.192	-0.413492	0.000912255	nucleus	IAV_mock	16
NUDT19-DT	ENSG00000267475	16.855	-0.413513	0.166762	cytosol	dNS1_mock	8
USP34-DT	ENSG00000270820	26.6776	-0.413523	0.287464	nucleus	IAV_mock	8
PWWP2B	ENSG00000171813	185.138	-0.413536	0.0921965	cytosol	IAV_mock	8
VCP	ENSG00000165280	6115.54	-0.413546	0.00103564	cytosol	IAV_mock	8
GABPB1-IT1	ENSG00000285410	241.085	-0.413553	0.0179208	cytosol	dNS1_mock	8
NTAN1	ENSG00000157045	122.019	-0.413562	0.208811	nucleus	IAV_mock	16
PLEKHJ1	ENSG00000104886	182.984	-0.413575	0.0381297	nucleus	IAV_mock	16
KATNAL2	ENSG00000167216	96.7061	-0.413588	0.132606	cytosol	IAV_mock	16
SLC45A4	ENSG00000022567	707.606	-0.413639	0.00092313	cytosol	dNS1_mock	8
PCGF1	ENSG00000115289	160.769	-0.413651	0.0718255	nucleus	dNS1_mock	16
	ENSG00000287710	16.8313	-0.41366	0.365872	cytosol	dNS1_mock	16
CNTLN	ENSG00000044459	383.706	-0.41366	0.0236294	nucleus	dNS1_mock	16
CHEK1	ENSG00000149554	309.309	-0.413666	0.00385129	cytosol	dNS1_mock	8
SLC23A2	ENSG00000089057	2281.11	-0.413702	0.0471364	cytosol	dNS1_mock	16
CYTOR	ENSG00000222041	742.297	-0.413712	0.0917535	cytosol	dNS1_mock	16
SEC14L4	ENSG00000133488	65.0872	-0.413723	0.0352572	cytosol	dNS1_mock	8
CCT3	ENSG00000163468	5601.43	-0.413739	0.0032642	nucleus	dNS1_mock	16
PHACTR2P1	ENSG00000270300	9.38144	-0.413751	0.570293	nucleus	dNS1_mock	16
SLC25A53	ENSG00000269743	11.5128	-0.413761	0.186993	nucleus	dNS1_mock	8
COX11	ENSG00000166260	646.442	-0.413765	0.0202109	nucleus	IAV_mock	8
PTPN18	ENSG00000072135	199.104	-0.413806	0.00385129	cytosol	dNS1_mock	8
NUF2	ENSG00000143228	213.611	-0.413817	0.0506994	cytosol	dNS1_mock	8
ABCC8	ENSG00000006071	34.4154	-0.413953	0.205819	nucleus	IAV_mock	8
CHMP2A	ENSG00000130724	1028.58	-0.413979	0.000487936	nucleus	dNS1_mock	16
NSUN5	ENSG00000130305	462.013	-0.413991	0.0408925	cytosol	IAV_mock	16
	ENSG00000236501	84.4035	-0.413999	0.572396	nucleus	dNS1_mock	16
GNL3L	ENSG00000130119	1145.43	-0.414003	9.67874e-06	nucleus	dNS1_mock	8
LINC01305	ENSG00000231453	5.91973	-0.414007	0.261899	nucleus	dNS1_mock	8
UNG	ENSG00000076248	489.413	-0.414009	0.0035174	cytosol	dNS1_mock	16
FHDC1	ENSG00000137460	138.844	-0.414022	0.107558	nucleus	dNS1_mock	16
DEF6	ENSG00000023892	11.5817	-0.414024	0.245334	nucleus	dNS1_mock	8
PNPLA3	ENSG00000100344	9.34828	-0.414052	0.376809	nucleus	dNS1_mock	16
FOXN3-AS1	ENSG00000258920	26.5138	-0.414056	0.246205	nucleus	IAV_mock	8
TWIST2	ENSG00000233608	34.4973	-0.414065	0.210611	nucleus	IAV_mock	8
MFSD4B	ENSG00000173214	264.556	-0.414146	0.0129316	nucleus	IAV_mock	8
C11orf54	ENSG00000182919	195.584	-0.414155	0.00311432	cytosol	dNS1_mock	8
URI1	ENSG00000105176	1181.77	-0.414167	3.14565e-05	nucleus	IAV_mock	8
MMGT1	ENSG00000169446	528.114	-0.414187	0.000315764	cytosol	dNS1_mock	16
NDUFAF2P1	ENSG00000279307	34.1009	-0.414193	0.210599	nucleus	dNS1_mock	8
MYBPC3	ENSG00000134571	8.04732	-0.414212	0.540728	cytosol	dNS1_mock	16
SOST	ENSG00000167941	11.1242	-0.414227	0.569979	nucleus	dNS1_mock	16
DNAI7	ENSG00000118307	51.3107	-0.414287	0.144868	nucleus	dNS1_mock	8
MTCL1	ENSG00000168502	2252.09	-0.414292	0.00151253	cytosol	dNS1_mock	8
RPL7AP16	ENSG00000234329	29.2328	-0.414304	0.141562	nucleus	dNS1_mock	8
	ENSG00000225871	13.7824	-0.414323	0.195501	cytosol	dNS1_mock	8
EVC	ENSG00000072840	266.877	-0.414327	0.0025329	cytosol	dNS1_mock	8
MPLKIP	ENSG00000168303	329.727	-0.41434	0.00114774	cytosol	dNS1_mock	8
SAPCD1	ENSG00000228727	1.90457	-0.414342	0.28388	cytosol	dNS1_mock	8
FAM172A	ENSG00000113391	301.909	-0.414374	0.00866854	nucleus	IAV_mock	8
ZNF514	ENSG00000144026	275.591	-0.414402	0.0146081	nucleus	IAV_mock	8
RGS20	ENSG00000147509	127.49	-0.414405	0.234674	cytosol	IAV_mock	16
CCDC97	ENSG00000142039	248.764	-0.414458	0.0143759	cytosol	dNS1_mock	8
MT-ATP6	ENSG00000198899	706.241	-0.41446	0.34096	cytosol	dNS1_mock	16
CPEB4	ENSG00000113742	2034.56	-0.414461	0.0124415	cytosol	IAV_mock	8
GOPC	ENSG00000047932	906.996	-0.414475	0.00571131	cytosol	dNS1_mock	8
MYH7B	ENSG00000078814	10.8396	-0.414477	0.616536	cytosol	IAV_mock	16
PPWD1	ENSG00000113593	383.473	-0.414503	0.00025133	nucleus	dNS1_mock	8
PCED1A	ENSG00000132635	928.552	-0.414529	0.00807128	nucleus	IAV_mock	16
ACP2	ENSG00000134575	275.834	-0.414557	0.0644882	nucleus	dNS1_mock	16
TMEM19	ENSG00000139291	275.217	-0.4146	0.000848365	cytosol	dNS1_mock	8
LAMB3	ENSG00000196878	704.413	-0.414626	0.193371	nucleus	IAV_mock	16
ITM2B	ENSG00000136156	1388.86	-0.414646	0.0047905	nucleus	IAV_mock	8
SLC25A21	ENSG00000183032	15.594	-0.41465	0.337118	cytosol	dNS1_mock	16
HOXD8	ENSG00000175879	86.3305	-0.414656	0.12833	nucleus	IAV_mock	16
NSMCE4A	ENSG00000107672	277.933	-0.41466	0.00948742	nucleus	dNS1_mock	8
DNAH3	ENSG00000158486	36.4116	-0.414676	0.189142	cytosol	dNS1_mock	8
GGT7	ENSG00000131067	109.979	-0.414687	0.0407753	nucleus	dNS1_mock	8
EXOG	ENSG00000157036	173.726	-0.414689	0.0167889	cytosol	dNS1_mock	8
MRPL10	ENSG00000159111	932.673	-0.414692	0.00476157	nucleus	IAV_mock	16
HADHA	ENSG00000084754	2345.41	-0.414695	0.00172977	nucleus	IAV_mock	16
	ENSG00000279328	6.27255	-0.414709	0.505924	nucleus	IAV_mock	16
TENT4A	ENSG00000112941	384.159	-0.414714	0.0248241	nucleus	IAV_mock	16
SYNDIG1	ENSG00000101463	1.41372	-0.414732	0.572699	nucleus	dNS1_mock	16
MRPL27	ENSG00000108826	341.481	-0.414762	0.0167323	nucleus	dNS1_mock	16
TMEM245	ENSG00000106771	2149.91	-0.414776	0.000175715	cytosol	dNS1_mock	8
EPS8	ENSG00000151491	1090.49	-0.414784	0.00117602	nucleus	IAV_mock	16
RASSF4	ENSG00000107551	21.4274	-0.4148	0.177466	nucleus	dNS1_mock	8
MIRLET7I	ENSG00000199179	13.2626	-0.414801	0.47947	nucleus	dNS1_mock	16
TSPAN5	ENSG00000168785	119.57	-0.414811	0.0943332	cytosol	dNS1_mock	16
RMDN3	ENSG00000137824	212.566	-0.414811	0.00867316	nucleus	dNS1_mock	16
GOSR2-DT	ENSG00000261886	2.93909	-0.41483	0.567129	nucleus	dNS1_mock	16
WHRN	ENSG00000095397	52.8249	-0.414833	0.228215	nucleus	dNS1_mock	16
ADCK1	ENSG00000063761	85.0621	-0.41485	0.0539946	cytosol	dNS1_mock	16
MAOA	ENSG00000189221	68.1097	-0.414857	0.136787	cytosol	dNS1_mock	8
	ENSG00000266934	3.11484	-0.414912	0.540412	nucleus	IAV_mock	16
DOC2B	ENSG00000272636	10.5288	-0.414933	0.485517	nucleus	dNS1_mock	16
PRDX5	ENSG00000126432	1127.05	-0.414933	0.00417085	nucleus	dNS1_mock	8
STAG3L4	ENSG00000106610	189.965	-0.414938	0.0133135	nucleus	IAV_mock	16
TRAM2-AS1	ENSG00000225791	72.2378	-0.414952	0.101844	cytosol	dNS1_mock	16
ARHGEF17-AS1	ENSG00000257038	7.94734	-0.414957	0.240546	nucleus	dNS1_mock	8
KCTD15	ENSG00000153885	909.621	-0.414958	0.000139849	cytosol	dNS1_mock	8
TIAM1-AS1	ENSG00000237594	4.13973	-0.414967	0.277793	nucleus	dNS1_mock	8
SBK3	ENSG00000231274	14.4747	-0.414981	0.259951	cytosol	IAV_mock	8
NQO1-DT	ENSG00000262136	33.5595	-0.414998	0.407609	cytosol	IAV_mock	16
KLHL12	ENSG00000117153	739.449	-0.414998	0.000229294	cytosol	dNS1_mock	8
DPY19L3-DT	ENSG00000267213	52.8008	-0.415035	0.116423	cytosol	dNS1_mock	16
UBE2M	ENSG00000130725	732.964	-0.415044	0.00619089	nucleus	dNS1_mock	16
CHMP1B	ENSG00000255112	1761.13	-0.415057	0.0739683	nucleus	dNS1_mock	16
TP53I11	ENSG00000175274	194.646	-0.415062	0.112295	nucleus	dNS1_mock	8
	ENSG00000282393	14.3111	-0.415096	0.274726	cytosol	dNS1_mock	8
CCDC86	ENSG00000110104	353.375	-0.415106	0.0352648	nucleus	IAV_mock	8
ATP5F1C	ENSG00000165629	1317.93	-0.415109	0.0004415	nucleus	IAV_mock	8
PTDSS1	ENSG00000156471	1244.71	-0.415116	0.00178366	nucleus	IAV_mock	16
TPTEP2	ENSG00000244627	17.0273	-0.415166	0.194672	nucleus	dNS1_mock	8
MRPL2	ENSG00000112651	41.2848	-0.415169	0.136117	nucleus	IAV_mock	8
KPNA3	ENSG00000102753	315.752	-0.415179	0.0198187	nucleus	dNS1_mock	16
FASTKD5	ENSG00000215251	658.719	-0.415205	0.00694914	nucleus	IAV_mock	8
TWSG1	ENSG00000128791	652.761	-0.415205	0.00404018	nucleus	IAV_mock	8
	ENSG00000279348	103.121	-0.415213	0.0317756	cytosol	dNS1_mock	8
	ENSG00000264044	3.34608	-0.415266	0.555215	nucleus	dNS1_mock	16
	ENSG00000130723	2484.48	-0.415292	0.000627683	nucleus	IAV_mock	8
TUB	ENSG00000166402	172.796	-0.415299	0.0215387	nucleus	IAV_mock	8
THAP7	ENSG00000184436	172.488	-0.415323	0.045049	nucleus	dNS1_mock	16
ME2	ENSG00000082212	869.029	-0.415324	0.00504762	nucleus	dNS1_mock	16
FAM171B	ENSG00000144369	331.235	-0.415326	0.00215826	nucleus	dNS1_mock	8
TMEM167B	ENSG00000215717	566.298	-0.415345	0.0536614	cytosol	dNS1_mock	16
	ENSG00000286804	1.16597	-0.415375	0.606004	cytosol	dNS1_mock	16
VPS37C	ENSG00000167987	193.374	-0.415392	0.0453644	nucleus	IAV_mock	16
SEC22C	ENSG00000093183	621.699	-0.41543	0.0024361	nucleus	IAV_mock	16
CD151	ENSG00000177697	1580.08	-0.415437	0.00953351	nucleus	dNS1_mock	8
APH1B	ENSG00000138613	437.372	-0.415449	0.00700601	cytosol	dNS1_mock	8
DENND2B	ENSG00000166444	115.816	-0.415462	0.0595814	cytosol	IAV_mock	8
TMEM39B	ENSG00000121775	80.4892	-0.415496	0.100437	cytosol	dNS1_mock	16
	ENSG00000278876	6.18768	-0.415516	0.384296	cytosol	IAV_mock	8
AP2S1	ENSG00000042753	405.347	-0.415548	0.0349685	nucleus	IAV_mock	8
DAB2	ENSG00000153071	233.044	-0.415566	0.0190348	nucleus	dNS1_mock	8
WDFY1	ENSG00000085449	410.194	-0.415567	0.00728205	cytosol	IAV_mock	8
	ENSG00000240399	32.5371	-0.415575	0.355877	cytosol	IAV_mock	8
CECR2	ENSG00000099954	3.97749	-0.415579	0.264231	nucleus	dNS1_mock	8
	ENSG00000259802	19.8494	-0.415581	0.339288	nucleus	dNS1_mock	16
LDB1	ENSG00000198728	610.555	-0.41559	0.00373258	cytosol	dNS1_mock	8
ENO2	ENSG00000111674	312.779	-0.415608	0.0112111	cytosol	dNS1_mock	16
AGAP12P	ENSG00000265018	11.0734	-0.415625	0.413464	nucleus	dNS1_mock	16
ACBD6	ENSG00000230124	517.235	-0.415638	0.00249722	nucleus	IAV_mock	16
TTF2	ENSG00000116830	317.454	-0.415647	0.00464257	cytosol	dNS1_mock	8
GCSH	ENSG00000140905	18.4843	-0.415662	0.351406	nucleus	IAV_mock	16
TOMM20	ENSG00000173726	1961.94	-0.415686	0.00146026	cytosol	IAV_mock	8
TP53	ENSG00000141510	1265.08	-0.415708	0.016818	nucleus	dNS1_mock	16
ANKRD13B	ENSG00000198720	122.864	-0.415727	0.0770086	nucleus	IAV_mock	16
BRCA1P1	ENSG00000267595	5.56476	-0.415753	0.460344	nucleus	IAV_mock	16
CLIP3	ENSG00000105270	17.2682	-0.415791	0.238403	nucleus	IAV_mock	8
MTA3	ENSG00000057935	342.32	-0.41582	0.0016061	nucleus	dNS1_mock	8
CREBL2	ENSG00000111269	722.929	-0.415892	0.00772198	cytosol	dNS1_mock	8
ESYT3	ENSG00000158220	33.7612	-0.415898	0.15374	nucleus	dNS1_mock	8
	ENSG00000248559	23.7408	-0.415914	0.540772	nucleus	dNS1_mock	16
MKRN2	ENSG00000075975	526.946	-0.415948	0.00242502	nucleus	IAV_mock	16
KLHL36	ENSG00000135686	786.165	-0.415955	0.00100342	cytosol	dNS1_mock	16
UBTF	ENSG00000108312	1405.74	-0.415972	0.00716788	nucleus	IAV_mock	8
COX6A1	ENSG00000111775	1387.07	-0.415981	0.0123941	nucleus	dNS1_mock	16
MCM10	ENSG00000065328	311.508	-0.415983	0.10628	cytosol	IAV_mock	8
RAD18	ENSG00000070950	268.608	-0.415987	0.0374661	cytosol	IAV_mock	8
CALCR	ENSG00000004948	24.6655	-0.415991	0.277793	nucleus	dNS1_mock	8
HDLBP	ENSG00000115677	7207.56	-0.416002	4.27679e-05	cytosol	dNS1_mock	16
FHIP1B	ENSG00000051009	402.109	-0.416004	0.0180123	cytosol	IAV_mock	8
BAIAP3	ENSG00000007516	25.0777	-0.41601	0.147421	nucleus	dNS1_mock	8
SFN	ENSG00000175793	459.374	-0.416035	0.0995417	nucleus	IAV_mock	8
NARS1	ENSG00000134440	3843.94	-0.416053	0.00837868	nucleus	dNS1_mock	8
TAS2R10	ENSG00000121318	10.6417	-0.416068	0.408252	nucleus	dNS1_mock	16
	ENSG00000275632	7.96436	-0.416076	0.523089	cytosol	dNS1_mock	16
RPLP1P6	ENSG00000213433	12.7364	-0.416097	0.283219	cytosol	IAV_mock	8
PATJ	ENSG00000132849	1169.54	-0.416112	8.04093e-05	cytosol	dNS1_mock	8
RPL7A	ENSG00000148303	12673.4	-0.416115	0.0071388	nucleus	dNS1_mock	16
	ENSG00000278112	3.82109	-0.416117	0.38357	cytosol	IAV_mock	8
SCX	ENSG00000260428	4.47888	-0.416119	0.581497	cytosol	dNS1_mock	16
SLC39A14	ENSG00000104635	2313.29	-0.41612	0.00659264	nucleus	dNS1_mock	8
CDC20P1	ENSG00000231007	42.3995	-0.416122	0.287407	nucleus	dNS1_mock	16
	ENSG00000229899	1.26754	-0.416152	0.6078	nucleus	IAV_mock	16
ATAD3B	ENSG00000160072	13.589	-0.416154	0.338296	nucleus	IAV_mock	8
FBXO43	ENSG00000156509	67.2937	-0.416156	0.068258	nucleus	IAV_mock	8
TPPP	ENSG00000171368	130.237	-0.41616	0.105609	nucleus	IAV_mock	8
RPGRIP1L	ENSG00000103494	350.077	-0.416186	0.00306162	cytosol	IAV_mock	8
TYSND1	ENSG00000156521	785.563	-0.416242	0.00161976	nucleus	IAV_mock	8
CMTM1	ENSG00000089505	17.9896	-0.416247	0.364133	nucleus	IAV_mock	16
PTP4A2	ENSG00000184007	3846.46	-0.416249	2.27707e-06	cytosol	IAV_mock	16
	ENSG00000279347	2.48781	-0.416251	0.276476	cytosol	dNS1_mock	8
RNF227	ENSG00000179859	24.5867	-0.416257	0.11729	cytosol	dNS1_mock	8
ADRA2A	ENSG00000150594	16.6491	-0.416272	0.287084	nucleus	dNS1_mock	8
FBF1	ENSG00000188878	79.5244	-0.416276	0.0650067	nucleus	IAV_mock	16
	ENSG00000260865	3.30807	-0.416311	0.413565	nucleus	IAV_mock	8
	ENSG00000262050	12.545	-0.416314	0.383299	cytosol	dNS1_mock	16
	ENSG00000270055	37.9213	-0.416319	0.0824332	cytosol	dNS1_mock	8
TMEM185B	ENSG00000226479	491.979	-0.416323	0.00022414	cytosol	IAV_mock	8
SLC35E1	ENSG00000127526	418.33	-0.416364	0.00246511	nucleus	IAV_mock	16
TSPAN15	ENSG00000099282	387.345	-0.416395	0.0039028	cytosol	IAV_mock	8
	ENSG00000260293	9.94656	-0.416406	0.278297	cytosol	dNS1_mock	8
MRPL54	ENSG00000183617	177.675	-0.416419	0.096312	nucleus	dNS1_mock	16
SLC25A5-AS1	ENSG00000224281	28.4218	-0.416438	0.279474	nucleus	dNS1_mock	16
RELCH	ENSG00000134444	572.435	-0.416488	0.000737258	cytosol	dNS1_mock	8
ZC2HC1A	ENSG00000104427	77.4009	-0.416489	0.0287647	cytosol	dNS1_mock	8
GAPVD1	ENSG00000165219	1571.24	-0.416521	0.000488385	cytosol	dNS1_mock	8
TTI1	ENSG00000101407	426.796	-0.416527	3.97748e-05	nucleus	IAV_mock	8
CTXN1	ENSG00000178531	7.08405	-0.416528	0.553887	nucleus	dNS1_mock	16
SEPTIN7	ENSG00000122545	1942.77	-0.416532	6.01586e-05	nucleus	dNS1_mock	8
GFI1	ENSG00000162676	12.015	-0.416535	0.337021	cytosol	IAV_mock	8
OPA1	ENSG00000198836	958.242	-0.416564	0.00589821	cytosol	IAV_mock	16
ZSCAN5A-AS1	ENSG00000267549	7.89627	-0.416581	0.247297	nucleus	dNS1_mock	8
	ENSG00000225111	4.49212	-0.416593	0.260631	nucleus	dNS1_mock	8
UROS	ENSG00000188690	531.085	-0.416615	0.00596237	cytosol	IAV_mock	16
SNRPE	ENSG00000182004	464.402	-0.416635	0.0181103	cytosol	dNS1_mock	16
	ENSG00000288009	7.34864	-0.416636	0.521815	nucleus	dNS1_mock	16
SGCE	ENSG00000127990	832.029	-0.416653	0.00599273	nucleus	dNS1_mock	16
CX3CR1	ENSG00000168329	9.59311	-0.416677	0.275173	cytosol	dNS1_mock	8
IMP4	ENSG00000136718	559.781	-0.41668	0.000504628	nucleus	IAV_mock	8
	ENSG00000232006	3.42853	-0.416712	0.267508	nucleus	dNS1_mock	8
ARHGAP27	ENSG00000159314	231.632	-0.416714	0.0199771	nucleus	dNS1_mock	8
H2AZ2-DT	ENSG00000234183	3.88496	-0.416737	0.558526	nucleus	dNS1_mock	16
GMPR2	ENSG00000100938	511.601	-0.416782	0.00145039	nucleus	dNS1_mock	8
SLC38A4-AS1	ENSG00000257261	61.2854	-0.416788	0.0598285	nucleus	dNS1_mock	8
PYGO2	ENSG00000163348	539.89	-0.416805	0.026416	nucleus	dNS1_mock	16
MFSD1	ENSG00000118855	394.626	-0.416827	0.00918805	cytosol	IAV_mock	16
	ENSG00000286608	5.97206	-0.41683	0.244101	nucleus	dNS1_mock	8
MCF2L	ENSG00000126217	27.0388	-0.416872	0.238276	cytosol	dNS1_mock	8
ANAPC7	ENSG00000196510	659.218	-0.416885	0.000825209	nucleus	dNS1_mock	16
EPG5	ENSG00000152223	581.532	-0.416895	0.00178105	nucleus	dNS1_mock	8
	ENSG00000223697	3.63497	-0.416924	0.527451	nucleus	dNS1_mock	16
ZNF862	ENSG00000106479	303.345	-0.416933	0.0033736	nucleus	IAV_mock	8
PPP6R1	ENSG00000105063	869.977	-0.416951	0.00684696	nucleus	IAV_mock	16
	ENSG00000277782	9.33378	-0.416994	0.424325	nucleus	dNS1_mock	16
C1QL4	ENSG00000186897	13.2269	-0.417019	0.540927	cytosol	IAV_mock	16
KIF7	ENSG00000166813	74.4313	-0.417034	0.162567	cytosol	dNS1_mock	16
	ENSG00000286292	6.16401	-0.417081	0.565275	nucleus	dNS1_mock	16
CASP1	ENSG00000137752	15.4867	-0.417087	0.390242	nucleus	IAV_mock	8
SLC38A10	ENSG00000157637	1019.28	-0.417101	0.0065342	cytosol	dNS1_mock	16
SLC16A4	ENSG00000168679	1395.47	-0.417111	0.022899	nucleus	IAV_mock	8
EPB41L4A-DT	ENSG00000278921	5.51897	-0.417115	0.245426	cytosol	dNS1_mock	8
PMEPA1	ENSG00000124225	2503.44	-0.417184	0.30153	nucleus	IAV_mock	16
SLC25A19	ENSG00000125454	147.461	-0.41727	0.0170661	cytosol	dNS1_mock	8
ZNF430	ENSG00000118620	65.5166	-0.41729	0.0760823	cytosol	dNS1_mock	8
BMS1	ENSG00000165733	1769.77	-0.41734	0.000357157	cytosol	dNS1_mock	8
HYLS1	ENSG00000198331	199.218	-0.417359	0.00681788	nucleus	dNS1_mock	8
MEF2D	ENSG00000116604	799.948	-0.417374	0.0343069	nucleus	dNS1_mock	8
	ENSG00000145063	15.0641	-0.417394	0.566321	nucleus	dNS1_mock	16
CHTOP	ENSG00000160679	1064.8	-0.417443	1.59793e-05	cytosol	IAV_mock	8
SAMD7	ENSG00000187033	6.54102	-0.417466	0.564944	nucleus	dNS1_mock	16
TCEA2	ENSG00000171703	260.148	-0.417468	0.01343	nucleus	IAV_mock	16
PDF	ENSG00000258429	6.9198	-0.417471	0.352702	cytosol	IAV_mock	8
UBB	ENSG00000170315	11649.5	-0.417491	0.0500225	nucleus	dNS1_mock	8
EXOSC2	ENSG00000130713	612.568	-0.417516	0.00155456	cytosol	IAV_mock	8
LINC01285	ENSG00000203650	7.1139	-0.417516	0.248737	nucleus	dNS1_mock	8
LINC01234	ENSG00000249550	127.75	-0.417522	0.0450361	nucleus	IAV_mock	16
DHX57	ENSG00000163214	580.104	-0.417527	0.000998814	nucleus	IAV_mock	8
C1orf116	ENSG00000182795	539.197	-0.417554	0.125456	cytosol	dNS1_mock	8
SLC5A4-AS1	ENSG00000242082	11.0412	-0.417557	0.447699	nucleus	IAV_mock	16
WARS2-AS1	ENSG00000231365	161.288	-0.417582	0.0120739	nucleus	IAV_mock	8
ABCG5	ENSG00000138075	9.465	-0.417671	0.498035	nucleus	dNS1_mock	16
MTFMT	ENSG00000103707	231.009	-0.417678	0.0165443	nucleus	dNS1_mock	16
MOCS1	ENSG00000124615	34.1399	-0.417689	0.151033	cytosol	dNS1_mock	16
	ENSG00000278879	6.84198	-0.41772	0.41465	nucleus	dNS1_mock	16
SERPINI1	ENSG00000163536	29.7619	-0.417722	0.174417	nucleus	dNS1_mock	8
ANKRD50	ENSG00000151458	530.177	-0.417726	0.0166176	nucleus	IAV_mock	16
HEATR6	ENSG00000068097	537.221	-0.417766	0.0106793	cytosol	IAV_mock	8
NUDT16-DT	ENSG00000250608	18.6079	-0.417808	0.345673	nucleus	dNS1_mock	16
CYB5D1	ENSG00000182224	88.0518	-0.417819	0.0423198	nucleus	dNS1_mock	8
HMGA1P8	ENSG00000233155	1.8876	-0.41782	0.569964	nucleus	dNS1_mock	16
HS6ST2	ENSG00000171004	9.41456	-0.417827	0.26552	nucleus	IAV_mock	8
SNORA75	ENSG00000206885	9.74197	-0.417835	0.291754	nucleus	IAV_mock	8
SP2-DT	ENSG00000264920	23.2039	-0.417845	0.184262	nucleus	dNS1_mock	8
CABYR	ENSG00000154040	162.077	-0.417864	0.0855647	nucleus	IAV_mock	8
ZNF516-AS1	ENSG00000265778	13.7552	-0.417867	0.496103	nucleus	IAV_mock	16
	ENSG00000272347	13.0214	-0.417872	0.373511	cytosol	IAV_mock	8
BBS4	ENSG00000140463	308.666	-0.41788	0.0176483	nucleus	dNS1_mock	16
RTEL1	ENSG00000258366	15.1335	-0.417893	0.193073	nucleus	dNS1_mock	8
CDAN1	ENSG00000140326	133.641	-0.417897	0.00504426	cytosol	dNS1_mock	8
RPL32P3	ENSG00000251474	190.899	-0.417903	0.0161476	nucleus	IAV_mock	8
ARAP1	ENSG00000186635	411.54	-0.417912	0.00116029	nucleus	dNS1_mock	8
ADCK1	ENSG00000063761	85.0621	-0.417915	0.0221363	nucleus	dNS1_mock	8
PMP2	ENSG00000147588	6.59762	-0.417988	0.56452	nucleus	dNS1_mock	16
TMEM52	ENSG00000178821	3.48362	-0.418011	0.269682	nucleus	dNS1_mock	8
ARHGEF25	ENSG00000240771	27.0504	-0.418023	0.31217	nucleus	IAV_mock	16
EEF1A1P11	ENSG00000228502	4.54264	-0.418025	0.514675	cytosol	dNS1_mock	16
SCNN1A	ENSG00000111319	60.5938	-0.418048	0.14424	nucleus	dNS1_mock	8
CRELD2	ENSG00000184164	64.5376	-0.418052	0.057713	nucleus	dNS1_mock	8
SLC35A5	ENSG00000138459	522.936	-0.418068	0.000946155	cytosol	IAV_mock	8
	ENSG00000258695	1.66139	-0.418075	0.279726	nucleus	dNS1_mock	8
	ENSG00000276728	46.7288	-0.418085	0.293122	cytosol	IAV_mock	8
RITA1	ENSG00000139405	254.825	-0.41812	0.0649662	nucleus	IAV_mock	16
IMPDH1	ENSG00000106348	607.226	-0.418126	0.0125741	nucleus	IAV_mock	16
COG5	ENSG00000164597	433.543	-0.418135	0.00724201	nucleus	IAV_mock	8
	ENSG00000248773	4.85319	-0.418138	0.500942	nucleus	dNS1_mock	16
LCLAT1	ENSG00000172954	625.784	-0.418143	0.00251446	cytosol	IAV_mock	8
SSU72	ENSG00000160075	806.965	-0.418165	0.00107676	cytosol	IAV_mock	8
FAM104A	ENSG00000133193	637.508	-0.418183	7.84194e-05	cytosol	dNS1_mock	16
LINC02878	ENSG00000181097	16.2155	-0.418202	0.203444	nucleus	dNS1_mock	8
C14orf119	ENSG00000179933	652.65	-0.418211	0.00209922	nucleus	IAV_mock	16
POLD1	ENSG00000062822	305.402	-0.418238	0.0403651	cytosol	IAV_mock	16
DSG2	ENSG00000046604	1804.17	-0.418266	0.0275947	nucleus	dNS1_mock	8
ACP1	ENSG00000143727	1392.65	-0.418306	6.74262e-05	cytosol	dNS1_mock	16
PLEKHH3	ENSG00000068137	302.271	-0.41832	0.0649922	nucleus	dNS1_mock	8
	ENSG00000272923	10.8775	-0.418328	0.296643	nucleus	IAV_mock	8
GAS5	ENSG00000234741	2045.56	-0.418333	0.000350604	nucleus	IAV_mock	8
ZNHIT1	ENSG00000106400	547.498	-0.418335	0.00182371	nucleus	dNS1_mock	8
TIMM22	ENSG00000177370	265.888	-0.41839	0.00232196	cytosol	dNS1_mock	16
CCDC138	ENSG00000163006	150.417	-0.418392	0.0535733	nucleus	dNS1_mock	8
KLHL7	ENSG00000122550	395.5	-0.418413	0.00519963	nucleus	IAV_mock	8
NRCAM	ENSG00000091129	2860.87	-0.41844	0.0463877	nucleus	dNS1_mock	8
TMEM185A	ENSG00000269556	123.216	-0.41845	0.0216536	nucleus	IAV_mock	16
GRK6	ENSG00000198055	334.611	-0.418488	0.014284	cytosol	IAV_mock	8
MRPL48	ENSG00000175581	158.881	-0.418498	0.0427349	nucleus	IAV_mock	16
ZDHHC2	ENSG00000104219	597.232	-0.418523	0.00386607	cytosol	dNS1_mock	8
	ENSG00000274712	20.4578	-0.418532	0.316181	nucleus	IAV_mock	16
	ENSG00000259370	4.84327	-0.41855	0.599759	cytosol	dNS1_mock	16
ORMDL1	ENSG00000128699	598.187	-0.418558	0.00148626	nucleus	IAV_mock	8
PROCA1	ENSG00000167525	64.2724	-0.418562	0.379103	cytosol	IAV_mock	16
GLUD1	ENSG00000148672	1774.33	-0.418565	0.00115765	nucleus	IAV_mock	8
GNAI1	ENSG00000127955	1231.63	-0.418598	0.00237419	cytosol	dNS1_mock	16
GLIS2	ENSG00000126603	189.278	-0.418606	0.00571131	cytosol	dNS1_mock	8
POM121L9P	ENSG00000128262	19.8261	-0.41861	0.157074	nucleus	dNS1_mock	8
	ENSG00000271380	12.0261	-0.418618	0.381993	cytosol	dNS1_mock	16
TSACC	ENSG00000163467	16.6788	-0.41862	0.191678	nucleus	dNS1_mock	8
	ENSG00000248858	3.81509	-0.418685	0.262591	nucleus	dNS1_mock	8
SPACA6-AS1	ENSG00000269959	33.2755	-0.418729	0.403257	nucleus	dNS1_mock	16
	ENSG00000268659	8.67988	-0.418741	0.379134	nucleus	dNS1_mock	16
TMPRSS2	ENSG00000184012	2125.26	-0.418744	0.00638891	nucleus	IAV_mock	8
	ENSG00000273747	3.93801	-0.41876	0.537795	nucleus	dNS1_mock	16
	ENSG00000230715	27.2463	-0.41877	0.119865	nucleus	IAV_mock	8
NANS	ENSG00000095380	614.422	-0.418789	0.00169027	cytosol	dNS1_mock	16
RALGPS2	ENSG00000116191	433.348	-0.41879	0.00244183	nucleus	IAV_mock	8
LINC00662	ENSG00000261824	383.482	-0.418838	0.0360997	cytosol	IAV_mock	8
CALU	ENSG00000128595	3635.34	-0.418843	0.00400994	nucleus	IAV_mock	8
ACLY	ENSG00000131473	7427.86	-0.418846	0.00398901	nucleus	IAV_mock	8
VAV3	ENSG00000134215	113.059	-0.418847	0.049003	nucleus	IAV_mock	16
CCNB3	ENSG00000147082	22.3867	-0.418867	0.335383	nucleus	IAV_mock	16
MTERF2	ENSG00000120832	176.909	-0.418876	0.0204481	nucleus	IAV_mock	8
SLC30A10	ENSG00000196660	23.1903	-0.418888	0.27862	cytosol	dNS1_mock	8
SSNA1	ENSG00000176101	490.071	-0.418914	0.0562922	nucleus	dNS1_mock	16
TXNL4A	ENSG00000141759	437.334	-0.418938	0.0129111	nucleus	dNS1_mock	16
PYGO2	ENSG00000163348	539.89	-0.418944	0.00829882	nucleus	dNS1_mock	8
SEC13	ENSG00000157020	1728.75	-0.418946	0.000788158	nucleus	dNS1_mock	8
MOSPD1	ENSG00000101928	367.457	-0.418954	0.00512284	nucleus	dNS1_mock	8
SMIM6	ENSG00000259120	88.5325	-0.418982	0.218262	nucleus	dNS1_mock	16
RUNX3	ENSG00000020633	152.649	-0.418988	0.0454203	cytosol	IAV_mock	8
NDUFA4	ENSG00000189043	1038.25	-0.419024	0.0231851	nucleus	dNS1_mock	16
FOXE1	ENSG00000178919	110.2	-0.419042	0.0565979	nucleus	IAV_mock	16
SPAM1	ENSG00000106304	9.14245	-0.419062	0.563552	nucleus	dNS1_mock	16
BLOC1S4	ENSG00000186222	130.503	-0.419064	0.114677	nucleus	dNS1_mock	16
	ENSG00000234460	15.7606	-0.419086	0.404056	nucleus	dNS1_mock	16
TRIR	ENSG00000123144	849.887	-0.419093	0.000338274	cytosol	dNS1_mock	16
ZFTA	ENSG00000188070	120.956	-0.419131	0.0318315	cytosol	dNS1_mock	8
QRICH2	ENSG00000129646	134.008	-0.419133	0.07717	cytosol	dNS1_mock	8
MYL6	ENSG00000092841	3140.63	-0.419155	0.00791377	nucleus	IAV_mock	16
	ENSG00000284612	6.73317	-0.419158	0.601866	cytosol	dNS1_mock	16
FASTKD5	ENSG00000215251	658.719	-0.419191	0.00730698	cytosol	dNS1_mock	16
	ENSG00000287185	40.9398	-0.419224	0.180897	nucleus	dNS1_mock	8
	ENSG00000279114	8.09533	-0.41925	0.196716	nucleus	dNS1_mock	8
HMGN3	ENSG00000118418	267.467	-0.419252	0.026399	cytosol	dNS1_mock	16
RPL6P23	ENSG00000249510	2.86826	-0.419255	0.288776	nucleus	dNS1_mock	8
ZC4H2	ENSG00000126970	22.979	-0.419266	0.428939	cytosol	IAV_mock	16
ELF3	ENSG00000163435	1043.82	-0.419276	0.0971505	nucleus	dNS1_mock	8
LINC02806	ENSG00000238107	3.14138	-0.419279	0.541499	nucleus	dNS1_mock	16
PRNP	ENSG00000171867	3728.21	-0.4193	0.0251545	nucleus	dNS1_mock	16
GRB2	ENSG00000177885	1109.74	-0.419309	0.000301784	nucleus	IAV_mock	16
ABHD3	ENSG00000158201	253.545	-0.419329	0.0818575	nucleus	IAV_mock	8
METAP1D	ENSG00000172878	115.301	-0.419342	0.0180728	nucleus	dNS1_mock	8
	ENSG00000275393	1.48605	-0.419372	0.283578	nucleus	dNS1_mock	8
ACVR2B	ENSG00000114739	459.716	-0.419379	0.00113938	nucleus	dNS1_mock	8
NUP133	ENSG00000069248	846.209	-0.419392	0.00048631	nucleus	dNS1_mock	8
KSR2	ENSG00000171435	30.2913	-0.4194	0.205819	nucleus	IAV_mock	8
DYNLT2B	ENSG00000213123	21.0532	-0.41942	0.209685	nucleus	dNS1_mock	8
DOCK8	ENSG00000107099	11.9472	-0.419445	0.558898	cytosol	IAV_mock	16
CEP78	ENSG00000148019	416.708	-0.419474	0.000423602	cytosol	dNS1_mock	8
STAT4	ENSG00000138378	170.649	-0.41948	0.0336305	nucleus	dNS1_mock	8
VGF	ENSG00000128564	346.655	-0.419512	0.189279	nucleus	dNS1_mock	8
CHRNB2	ENSG00000160716	19.8452	-0.419537	0.253554	cytosol	IAV_mock	8
FAM229A	ENSG00000225828	82.9694	-0.419552	0.103562	nucleus	IAV_mock	16
COQ8B	ENSG00000123815	446.4	-0.419598	0.00664718	nucleus	IAV_mock	8
FBXW4P1	ENSG00000230701	3.71737	-0.419609	0.379568	cytosol	IAV_mock	8
LYRM9	ENSG00000232859	33.3152	-0.419611	0.332758	cytosol	IAV_mock	16
GARS1	ENSG00000106105	3601.6	-0.419627	0.0238245	nucleus	dNS1_mock	8
SARM1	ENSG00000004139	352.605	-0.41963	0.0241753	cytosol	dNS1_mock	8
MIS12	ENSG00000167842	697.171	-0.419646	0.000645474	cytosol	dNS1_mock	8
CLTC	ENSG00000141367	12045.1	-0.419652	0.00124705	nucleus	IAV_mock	8
TMEM138	ENSG00000149483	227.001	-0.419745	0.00685537	cytosol	dNS1_mock	8
PRPF4B	ENSG00000112739	1286.94	-0.419746	0.000122387	cytosol	dNS1_mock	8
ARMC1	ENSG00000104442	815.143	-0.419796	0.00617156	nucleus	dNS1_mock	16
ANKIB1	ENSG00000001629	1362.36	-0.419814	7.20796e-06	cytosol	dNS1_mock	8
SYT12	ENSG00000173227	50.7063	-0.419818	0.128559	nucleus	IAV_mock	8
IQGAP1	ENSG00000140575	5888.96	-0.419828	0.0134897	nucleus	IAV_mock	16
	ENSG00000260136	20.2312	-0.419835	0.183663	cytosol	IAV_mock	8
XRCC3	ENSG00000126215	285.554	-0.419858	0.0751738	nucleus	IAV_mock	8
SYVN1	ENSG00000162298	227.828	-0.419892	0.0426074	nucleus	IAV_mock	16
PTGR3	ENSG00000180011	353.041	-0.419915	0.0203372	nucleus	dNS1_mock	8
RNF224	ENSG00000233198	5.79224	-0.419919	0.523997	cytosol	dNS1_mock	16
	ENSG00000249007	12.0147	-0.419938	0.557874	cytosol	IAV_mock	16
EVPL	ENSG00000167880	367.277	-0.419942	0.00461772	cytosol	dNS1_mock	16
	ENSG00000232386	14.3284	-0.419957	0.184014	nucleus	dNS1_mock	8
	ENSG00000258230	2.18813	-0.419973	0.412661	nucleus	IAV_mock	8
BRWD3	ENSG00000165288	811.979	-0.420003	0.0447103	cytosol	IAV_mock	16
RPL34P6	ENSG00000231333	5.75373	-0.420004	0.262644	nucleus	dNS1_mock	8
NIPBL-DT	ENSG00000285967	214.607	-0.420005	0.0372162	cytosol	dNS1_mock	8
GPR52	ENSG00000203737	8.67212	-0.42006	0.260077	nucleus	IAV_mock	8
ATXN7L3	ENSG00000087152	1036.91	-0.420087	0.00317006	cytosol	dNS1_mock	16
LINC01186	ENSG00000236751	73.059	-0.420111	0.140606	nucleus	dNS1_mock	8
DNAJC21	ENSG00000168724	728.057	-0.420112	0.00601967	cytosol	dNS1_mock	8
SMARCAD1	ENSG00000163104	717.909	-0.420133	5.98246e-06	cytosol	dNS1_mock	8
LINC01521	ENSG00000213888	18.7928	-0.420143	0.18616	nucleus	dNS1_mock	8
LACC1	ENSG00000179630	184.078	-0.42015	0.0252362	nucleus	IAV_mock	8
WDR35-DT	ENSG00000227210	10.6878	-0.420151	0.228432	cytosol	dNS1_mock	8
SNRPC	ENSG00000124562	455.34	-0.420154	0.0118354	cytosol	dNS1_mock	16
MRPL40	ENSG00000185608	431.748	-0.420167	0.0155153	nucleus	IAV_mock	8
ZFTRAF1	ENSG00000187954	613.089	-0.420199	0.00161598	cytosol	IAV_mock	8
LRIG2	ENSG00000198799	430.355	-0.420223	0.0220393	nucleus	dNS1_mock	8
THUMPD3P1	ENSG00000248711	28.5737	-0.420226	0.561256	nucleus	dNS1_mock	16
TMEM268	ENSG00000157693	186.229	-0.420248	0.0315027	nucleus	IAV_mock	8
AK9	ENSG00000155085	70.0317	-0.420249	0.0683991	nucleus	dNS1_mock	8
IVD	ENSG00000128928	121.593	-0.420294	0.0310738	cytosol	IAV_mock	8
LINC02551	ENSG00000254842	18.0192	-0.420307	0.276081	cytosol	dNS1_mock	8
PLD6	ENSG00000179598	121.961	-0.420319	0.117994	cytosol	IAV_mock	8
	ENSG00000161149	1.88636	-0.420363	0.632366	cytosol	IAV_mock	16
	ENSG00000260816	4.44885	-0.42038	0.250565	nucleus	dNS1_mock	8
ANKS6	ENSG00000165138	393.589	-0.420385	0.00397613	cytosol	IAV_mock	8
RCBTB1	ENSG00000136144	448.817	-0.420397	0.00184782	nucleus	IAV_mock	16
AGR2	ENSG00000106541	2291.29	-0.420421	0.173439	nucleus	IAV_mock	16
TMEM260	ENSG00000070269	393.198	-0.420435	0.0252549	nucleus	IAV_mock	16
ACVR2B	ENSG00000114739	459.716	-0.420474	0.00208049	nucleus	IAV_mock	16
EN2	ENSG00000164778	13.5162	-0.420492	0.434828	nucleus	IAV_mock	16
SLITRK5	ENSG00000165300	97.9907	-0.42052	0.0778349	cytosol	IAV_mock	8
LIPT1	ENSG00000144182	33.302	-0.420539	0.110237	cytosol	IAV_mock	8
ZNF780A	ENSG00000197782	675.61	-0.420589	0.000265897	nucleus	IAV_mock	8
LINC02026	ENSG00000214146	5.95217	-0.420615	0.377502	cytosol	IAV_mock	8
LSM10	ENSG00000181817	79.2018	-0.420618	0.152111	nucleus	dNS1_mock	16
GHRLOS	ENSG00000240288	39.9491	-0.420642	0.293195	nucleus	dNS1_mock	16
	ENSG00000254343	2.81674	-0.420663	0.270767	cytosol	dNS1_mock	8
LRRC58	ENSG00000163428	974.965	-0.42067	0.00296923	nucleus	IAV_mock	8
	ENSG00000224817	17.9702	-0.420707	0.3466	cytosol	dNS1_mock	16
ZNF548	ENSG00000188785	200.736	-0.420707	0.217179	cytosol	dNS1_mock	16
ALDH3A1	ENSG00000108602	11393	-0.420708	0.0673992	nucleus	dNS1_mock	8
XPO4	ENSG00000132953	773.117	-0.420708	0.000129631	nucleus	IAV_mock	8
EIPR1	ENSG00000032389	446.721	-0.420747	0.0145093	nucleus	IAV_mock	8
PIGL	ENSG00000108474	154.206	-0.420751	0.0550974	cytosol	dNS1_mock	16
SLC35A4	ENSG00000176087	526.777	-0.420795	3.58376e-05	cytosol	dNS1_mock	8
ANKEF1	ENSG00000132623	908.91	-0.420817	0.00198874	cytosol	IAV_mock	8
ERBB4	ENSG00000178568	5.6179	-0.420828	0.378834	nucleus	IAV_mock	8
BAK1	ENSG00000030110	236.897	-0.420857	0.0115136	cytosol	IAV_mock	16
GPHN	ENSG00000171723	169.385	-0.420866	0.00350843	nucleus	dNS1_mock	8
ARL4D	ENSG00000175906	144.3	-0.420881	0.139263	nucleus	IAV_mock	8
	ENSG00000268049	10.7594	-0.420912	0.406875	nucleus	IAV_mock	16
ZNF841	ENSG00000197608	84.2864	-0.420921	0.0895717	cytosol	dNS1_mock	8
YWHAQ	ENSG00000134308	5536.4	-0.420938	0.00166192	nucleus	dNS1_mock	8
NELFA	ENSG00000185049	191.05	-0.420939	0.00307346	cytosol	IAV_mock	8
TBL1X	ENSG00000101849	586.034	-0.420951	0.00387936	cytosol	dNS1_mock	8
RASSF10-DT	ENSG00000254670	4.35249	-0.420964	0.263236	cytosol	dNS1_mock	8
WDFY3	ENSG00000163625	1320.02	-0.420968	0.000852165	cytosol	dNS1_mock	8
POF1B	ENSG00000124429	221.02	-0.420976	0.041387	nucleus	IAV_mock	8
	ENSG00000278876	6.18768	-0.420983	0.351863	nucleus	IAV_mock	8
RHOT1P3	ENSG00000242756	16.6984	-0.420985	0.398367	nucleus	dNS1_mock	16
EEF1A1P19	ENSG00000249855	48.3631	-0.420992	0.239273	cytosol	dNS1_mock	8
	ENSG00000271353	8.1345	-0.421017	0.561996	nucleus	dNS1_mock	16
GRTP1	ENSG00000139835	20.1005	-0.421018	0.387036	cytosol	IAV_mock	16
LDB3	ENSG00000122367	10.7613	-0.421022	0.444734	nucleus	IAV_mock	16
MSRA-DT	ENSG00000260093	17.2907	-0.421061	0.31661	nucleus	IAV_mock	16
MUC13	ENSG00000173702	271.379	-0.421063	0.065665	nucleus	IAV_mock	8
KDM4A	ENSG00000066135	319.834	-0.421065	0.0375999	cytosol	IAV_mock	16
DAG1	ENSG00000173402	1228.22	-0.421082	0.0317322	nucleus	dNS1_mock	8
JAM3	ENSG00000166086	54.9729	-0.421084	0.0637783	cytosol	IAV_mock	8
WDR86	ENSG00000187260	11.5302	-0.421095	0.624122	cytosol	IAV_mock	16
MAP4K3-DT	ENSG00000231312	43.9586	-0.421099	0.0633723	cytosol	dNS1_mock	8
CHRM3	ENSG00000133019	21.3936	-0.421121	0.487218	cytosol	IAV_mock	16
EPCAM-DT	ENSG00000234690	5.534	-0.421128	0.349504	nucleus	IAV_mock	8
ARPC5	ENSG00000162704	1804.53	-0.42113	0.000801425	cytosol	IAV_mock	8
	ENSG00000287656	4.25575	-0.421146	0.574031	cytosol	dNS1_mock	16
	ENSG00000260400	3.93451	-0.421156	0.247365	nucleus	dNS1_mock	8
TTC21B	ENSG00000123607	357.726	-0.421159	0.01004	cytosol	IAV_mock	8
LHX2	ENSG00000106689	15.308	-0.421225	0.327536	nucleus	IAV_mock	8
	ENSG00000258130	19.8115	-0.421261	0.198287	nucleus	dNS1_mock	8
PEBP1	ENSG00000089220	1966.16	-0.421264	0.00324048	nucleus	IAV_mock	16
PSMA6P1	ENSG00000215414	10.0285	-0.421271	0.499793	nucleus	dNS1_mock	16
MFSD12	ENSG00000161091	522.479	-0.421276	0.0218085	nucleus	IAV_mock	8
	ENSG00000261732	8.48468	-0.421291	0.377502	cytosol	IAV_mock	8
DONSON	ENSG00000159147	132.835	-0.421295	0.0233871	cytosol	dNS1_mock	16
TIMM23B	ENSG00000204152	42.6028	-0.421303	0.1112	cytosol	dNS1_mock	8
RCN1	ENSG00000049449	1261.41	-0.421313	0.00258024	nucleus	dNS1_mock	16
HMX3	ENSG00000188620	3.14089	-0.421334	0.578874	nucleus	IAV_mock	16
MAP2K5	ENSG00000137764	101.636	-0.421341	0.0461774	nucleus	dNS1_mock	16
MTBP	ENSG00000172167	129.688	-0.421424	0.0694479	nucleus	IAV_mock	16
C4BPA	ENSG00000123838	53.1502	-0.421451	0.218392	cytosol	dNS1_mock	16
ZSCAN16	ENSG00000196812	100.232	-0.421463	0.0638499	nucleus	IAV_mock	8
HPGD	ENSG00000164120	756.631	-0.421471	0.0170777	cytosol	dNS1_mock	8
	ENSG00000273760	166.077	-0.421496	0.084722	cytosol	IAV_mock	8
	ENSG00000286613	6.97534	-0.421559	0.386268	nucleus	IAV_mock	8
CCDC33	ENSG00000140481	38.1041	-0.421562	0.28026	nucleus	IAV_mock	16
ANXA13	ENSG00000104537	98.3349	-0.421586	0.118789	cytosol	IAV_mock	8
COL6A4P1	ENSG00000230524	7.67578	-0.421591	0.479924	nucleus	IAV_mock	16
SLC35D2	ENSG00000130958	39.1725	-0.421596	0.0540174	cytosol	dNS1_mock	8
GPR27	ENSG00000170837	71.4677	-0.421615	0.0667524	cytosol	IAV_mock	8
CHST7	ENSG00000147119	85.423	-0.421634	0.0390606	cytosol	dNS1_mock	8
DUS2	ENSG00000167264	185.186	-0.421641	0.00817078	nucleus	IAV_mock	8
NETO2	ENSG00000171208	1076.78	-0.421652	0.000333142	nucleus	dNS1_mock	16
IQCD	ENSG00000166578	32.574	-0.42166	0.156387	cytosol	dNS1_mock	8
SNX19	ENSG00000120451	935.226	-0.421707	0.000787501	cytosol	dNS1_mock	16
	ENSG00000272369	3.73524	-0.421723	0.257397	nucleus	dNS1_mock	8
BCLAF3	ENSG00000173681	281.551	-0.421792	0.0357416	cytosol	dNS1_mock	8
MCAT	ENSG00000100294	155.408	-0.4218	0.0168026	nucleus	IAV_mock	8
ANP32A	ENSG00000140350	1974.53	-0.421807	3.77768e-06	nucleus	dNS1_mock	8
MAU2	ENSG00000129933	356.94	-0.421812	0.00556003	nucleus	IAV_mock	16
AGPAT2	ENSG00000169692	342.45	-0.421828	0.0487755	nucleus	IAV_mock	8
MBOAT7	ENSG00000125505	595.807	-0.421834	0.0462322	nucleus	dNS1_mock	8
DOK4	ENSG00000125170	366.61	-0.421834	0.0200692	cytosol	IAV_mock	8
CCDC167	ENSG00000198937	41.3416	-0.421861	0.221421	nucleus	IAV_mock	8
C17orf75	ENSG00000108666	437.251	-0.421904	0.000447855	cytosol	dNS1_mock	16
CLNS1A	ENSG00000074201	1059.04	-0.421941	0.000437654	cytosol	IAV_mock	8
NCAPG	ENSG00000109805	641.363	-0.421944	0.034983	nucleus	dNS1_mock	8
ADAMTS15	ENSG00000166106	67.2109	-0.421948	0.152529	cytosol	dNS1_mock	8
ABCC1	ENSG00000103222	2018.42	-0.421971	0.0656358	nucleus	dNS1_mock	16
SCNN1D	ENSG00000162572	22.079	-0.421977	0.307593	cytosol	IAV_mock	8
BBOF1	ENSG00000119636	86.7725	-0.421997	0.0307911	cytosol	dNS1_mock	8
NR2C1	ENSG00000120798	536.343	-0.422004	0.00124138	nucleus	dNS1_mock	16
BAG6	ENSG00000204463	1272.63	-0.422008	0.00136897	nucleus	IAV_mock	8
FAM53B	ENSG00000189319	278.913	-0.422014	0.0180391	nucleus	IAV_mock	8
CALHM2	ENSG00000138172	13.138	-0.422016	0.193025	cytosol	dNS1_mock	8
TGFB1I1	ENSG00000140682	195.688	-0.42204	0.0318292	nucleus	IAV_mock	8
STAG3L4	ENSG00000106610	189.965	-0.42205	0.014238	nucleus	dNS1_mock	16
DAD1	ENSG00000129562	1608.85	-0.422102	0.00195218	nucleus	dNS1_mock	8
AGAP2-AS1	ENSG00000255737	125.884	-0.422112	0.0681102	nucleus	dNS1_mock	8
CASKIN1	ENSG00000167971	13.2858	-0.422175	0.373448	nucleus	IAV_mock	16
MIR221	ENSG00000207870	4.87492	-0.422198	0.390583	nucleus	IAV_mock	8
IKBKE	ENSG00000263528	251.097	-0.422198	0.165472	cytosol	IAV_mock	16
PABIR2	ENSG00000156504	123.943	-0.422213	0.040558	cytosol	dNS1_mock	16
SRD5A3	ENSG00000128039	95.9792	-0.422231	0.119827	cytosol	IAV_mock	8
IQANK1	ENSG00000203499	33.808	-0.422244	0.0706999	cytosol	dNS1_mock	8
LPIN3	ENSG00000132793	181.087	-0.422246	0.0464963	nucleus	dNS1_mock	8
	ENSG00000262420	6.29004	-0.422261	0.513608	nucleus	dNS1_mock	16
MRPS34	ENSG00000074071	630.632	-0.422299	0.0144064	cytosol	IAV_mock	16
ZNF726	ENSG00000213967	5.87004	-0.422333	0.353408	nucleus	IAV_mock	8
PDPR	ENSG00000090857	738.8	-0.422353	0.00263315	cytosol	IAV_mock	8
AMZ2P2	ENSG00000219249	8.76884	-0.422371	0.560947	nucleus	dNS1_mock	16
SLC4A5	ENSG00000188687	9.74265	-0.422377	0.213683	nucleus	dNS1_mock	8
FAM161B	ENSG00000156050	47.719	-0.4224	0.116174	cytosol	IAV_mock	8
VLDLR-AS1	ENSG00000236404	61.9109	-0.422408	0.150891	cytosol	dNS1_mock	8
ACYP1	ENSG00000119640	114.125	-0.422415	0.0720988	nucleus	dNS1_mock	16
CFL1	ENSG00000172757	6954.2	-0.422432	0.000340538	cytosol	dNS1_mock	16
TRIM80P	ENSG00000232724	7.68089	-0.422441	0.271458	cytosol	dNS1_mock	8
RAB3GAP2	ENSG00000118873	1138.6	-0.422447	4.57141e-05	nucleus	dNS1_mock	8
LINC01366	ENSG00000235172	4.36479	-0.422511	0.405497	nucleus	IAV_mock	8
KLK2	ENSG00000167751	3.01401	-0.422519	0.567826	cytosol	dNS1_mock	16
ALDOA	ENSG00000149925	182.853	-0.422537	0.0483119	cytosol	dNS1_mock	16
DOCK2	ENSG00000134516	25.4876	-0.422538	0.43725	cytosol	dNS1_mock	16
	ENSG00000260267	202.666	-0.422626	0.0352458	cytosol	IAV_mock	8
PDZD7	ENSG00000186862	5.01304	-0.422641	0.343703	nucleus	IAV_mock	8
TENM3-AS1	ENSG00000177822	70.577	-0.422691	0.0808785	cytosol	dNS1_mock	8
CBS	ENSG00000160200	22.4459	-0.422697	0.122653	cytosol	dNS1_mock	8
MEMO1P1	ENSG00000226054	76.1278	-0.422698	0.110366	cytosol	IAV_mock	16
ZNF266	ENSG00000174652	126.334	-0.422709	0.0844193	nucleus	dNS1_mock	8
SFRP5	ENSG00000120057	4.94776	-0.422723	0.537448	nucleus	dNS1_mock	16
	ENSG00000264785	11.8452	-0.422743	0.244389	nucleus	dNS1_mock	8
UHRF1BP1L	ENSG00000111647	595.083	-0.422747	0.00166078	cytosol	IAV_mock	8
	ENSG00000213252	9.69205	-0.422764	0.329788	nucleus	IAV_mock	8
PTPRU	ENSG00000060656	265.752	-0.422764	0.0449404	cytosol	IAV_mock	8
LINC00667	ENSG00000263753	316.12	-0.422766	0.0264269	cytosol	IAV_mock	16
HNRNPA1L3	ENSG00000224578	620.937	-0.422812	0.00788297	cytosol	dNS1_mock	8
TPRN	ENSG00000176058	241.456	-0.422814	0.0249309	nucleus	IAV_mock	16
NES	ENSG00000132688	24.0167	-0.422815	0.468998	cytosol	dNS1_mock	16
ZNF823	ENSG00000197933	100.484	-0.422819	0.110652	nucleus	IAV_mock	8
CRBN	ENSG00000113851	524.253	-0.422833	0.000192643	nucleus	dNS1_mock	8
WTAPP1	ENSG00000255282	9.29774	-0.422837	0.247175	cytosol	dNS1_mock	8
ANKFY1	ENSG00000185722	1451.83	-0.422887	0.000298929	cytosol	IAV_mock	8
ZSCAN12P1	ENSG00000219891	19.0515	-0.422892	0.452668	cytosol	dNS1_mock	16
GPR146	ENSG00000164849	10.6376	-0.422911	0.289327	cytosol	IAV_mock	8
LINC02562	ENSG00000260265	6.61355	-0.42294	0.542868	nucleus	dNS1_mock	16
TSPAN7	ENSG00000156298	5.44316	-0.422942	0.262757	nucleus	dNS1_mock	8
TMED1	ENSG00000099203	155.367	-0.422995	0.0798316	cytosol	dNS1_mock	16
ZMYM3	ENSG00000147130	446.393	-0.422997	0.0016445	nucleus	dNS1_mock	8
	ENSG00000228008	3.79869	-0.42304	0.35812	nucleus	IAV_mock	8
	ENSG00000273619	24.8947	-0.423066	0.45082	nucleus	dNS1_mock	16
ZNF280D	ENSG00000137871	389.25	-0.423071	0.00282203	nucleus	IAV_mock	16
MUC5B	ENSG00000117983	1680.2	-0.423103	0.217053	nucleus	dNS1_mock	8
NCAPG	ENSG00000109805	641.363	-0.423116	0.0319663	cytosol	dNS1_mock	8
HMGA2	ENSG00000149948	175.967	-0.423121	0.033824	nucleus	dNS1_mock	8
MED31	ENSG00000108590	92.4854	-0.423144	0.0990293	nucleus	dNS1_mock	16
C14orf119	ENSG00000179933	652.65	-0.423148	0.000572391	cytosol	IAV_mock	8
OBSCN	ENSG00000154358	501.407	-0.423158	0.0200189	cytosol	dNS1_mock	16
PSMC1P1	ENSG00000241506	330.171	-0.42318	0.0073207	nucleus	dNS1_mock	8
HMGN2P5	ENSG00000234664	438.38	-0.423265	0.0162463	cytosol	IAV_mock	16
PON2	ENSG00000105854	3379.27	-0.423295	0.0217517	nucleus	dNS1_mock	8
PKN1	ENSG00000123143	1055.63	-0.423298	0.00495158	nucleus	IAV_mock	16
CYFIP1	ENSG00000273749	1952.34	-0.423305	0.000428811	cytosol	IAV_mock	16
SYCP2	ENSG00000196074	47.2131	-0.423312	0.195208	nucleus	IAV_mock	16
IPO5	ENSG00000065150	3002.62	-0.423326	0.000423712	cytosol	dNS1_mock	8
FAM168A	ENSG00000054965	602.411	-0.423366	0.00578774	cytosol	dNS1_mock	8
MCM8	ENSG00000125885	175.207	-0.423368	0.0650533	cytosol	IAV_mock	8
TATDN3	ENSG00000203705	115.871	-0.423369	0.0646596	nucleus	IAV_mock	8
H3C3	ENSG00000287080	835.693	-0.423369	0.107279	nucleus	dNS1_mock	16
SUDS3	ENSG00000111707	666.32	-0.423381	0.000134319	cytosol	dNS1_mock	16
FAM169A-AS1	ENSG00000271714	6.4141	-0.423394	0.5438	nucleus	dNS1_mock	16
HSD11B2	ENSG00000176387	14.2424	-0.423399	0.333115	cytosol	IAV_mock	8
MFSD6	ENSG00000151690	504.142	-0.423431	0.015219	cytosol	dNS1_mock	8
MRPL20-AS1	ENSG00000224870	179.293	-0.423436	0.0111267	nucleus	dNS1_mock	16
TMED1	ENSG00000099203	155.367	-0.423442	0.0644198	cytosol	IAV_mock	8
TMEM104	ENSG00000109066	109.363	-0.423468	0.0295435	cytosol	dNS1_mock	8
HMGCL	ENSG00000117305	195.124	-0.423485	0.00359589	cytosol	dNS1_mock	8
SLC8A1	ENSG00000183023	66.7022	-0.423509	0.252469	nucleus	dNS1_mock	16
TSGA10	ENSG00000135951	104.447	-0.423558	0.0209208	nucleus	dNS1_mock	8
FXR1	ENSG00000114416	1881.74	-0.423567	0.00625823	cytosol	dNS1_mock	8
ECE1-AS1	ENSG00000231105	7.22255	-0.423584	0.497108	cytosol	dNS1_mock	16
LRFN3	ENSG00000126243	104.406	-0.423597	0.0484935	nucleus	dNS1_mock	16
CATSPER4	ENSG00000188782	8.38377	-0.423603	0.559989	nucleus	dNS1_mock	16
PCDHGB6	ENSG00000253305	10.0078	-0.423679	0.625899	cytosol	IAV_mock	16
CMTR2	ENSG00000180917	737.198	-0.423691	0.000368631	nucleus	IAV_mock	16
	ENSG00000257553	6.40463	-0.423704	0.49589	nucleus	dNS1_mock	16
MRPS14	ENSG00000120333	245.657	-0.423709	0.00198056	cytosol	IAV_mock	8
LPAR1	ENSG00000198121	585.925	-0.42371	0.0036986	cytosol	IAV_mock	16
MORC4	ENSG00000133131	2305.79	-0.423737	0.00100898	nucleus	dNS1_mock	8
CBX5	ENSG00000094916	3781.19	-0.423774	0.000134304	cytosol	dNS1_mock	8
SYT11	ENSG00000132718	10.3984	-0.423824	0.282284	nucleus	IAV_mock	8
VLDLR	ENSG00000147852	817.022	-0.423844	0.038526	cytosol	IAV_mock	8
CCNYL1	ENSG00000163249	197.79	-0.423861	0.0967326	cytosol	IAV_mock	16
TMEM44-AS2	ENSG00000229334	5.76594	-0.423921	0.25649	nucleus	dNS1_mock	8
	ENSG00000259984	3.79546	-0.423922	0.271264	cytosol	dNS1_mock	8
PGRMC1	ENSG00000101856	1496.81	-0.423951	0.0018132	cytosol	IAV_mock	16
SLC30A6	ENSG00000152683	512.129	-0.423955	0.00313144	cytosol	IAV_mock	16
NBR1	ENSG00000188554	2929.69	-0.423957	0.000622423	nucleus	IAV_mock	8
ANXA2P1	ENSG00000213406	3.95877	-0.423977	0.25903	nucleus	dNS1_mock	8
HOXC13	ENSG00000123364	72.9148	-0.423982	0.35573	cytosol	dNS1_mock	16
SLC39A13	ENSG00000165915	237.167	-0.423987	0.00863609	cytosol	dNS1_mock	8
P2RX4	ENSG00000135124	168.975	-0.424034	0.14294	cytosol	IAV_mock	16
	ENSG00000276476	19.1193	-0.424036	0.285973	cytosol	dNS1_mock	16
	ENSG00000260118	5.19393	-0.424051	0.269387	cytosol	dNS1_mock	8
ZHX3	ENSG00000174306	88.2393	-0.4241	0.0537956	nucleus	dNS1_mock	8
BZW2	ENSG00000136261	568.143	-0.424115	0.00742966	cytosol	dNS1_mock	16
	ENSG00000278291	23.4019	-0.424115	0.213143	nucleus	IAV_mock	8
MNX1	ENSG00000130675	84.0284	-0.424121	0.0535951	nucleus	IAV_mock	8
LTN1	ENSG00000198862	890.926	-0.424151	0.00169436	cytosol	IAV_mock	8
PPIAP4	ENSG00000258591	4.04975	-0.424159	0.270638	cytosol	dNS1_mock	8
EPCAM	ENSG00000119888	111.134	-0.424179	0.231253	nucleus	dNS1_mock	8
TIGAR	ENSG00000078237	157.476	-0.424189	0.0376574	cytosol	dNS1_mock	16
TTC41P	ENSG00000214198	83.7724	-0.424205	0.2619	nucleus	dNS1_mock	16
ATP7A	ENSG00000165240	757.655	-0.424261	0.0118724	nucleus	dNS1_mock	8
NDUFAF2	ENSG00000164182	182.529	-0.424296	0.0214799	cytosol	dNS1_mock	16
H1-12P	ENSG00000216331	12.2407	-0.424314	0.544186	cytosol	dNS1_mock	16
	ENSG00000218274	92.3622	-0.424325	0.272255	cytosol	dNS1_mock	8
RESF1	ENSG00000174718	887.954	-0.42436	0.0920801	nucleus	dNS1_mock	8
	ENSG00000251867	8.30549	-0.424363	0.363993	nucleus	IAV_mock	8
LDLRAP1	ENSG00000157978	118.917	-0.424366	0.00666593	cytosol	dNS1_mock	8
SLC17A6	ENSG00000091664	6.07486	-0.42438	0.492622	nucleus	dNS1_mock	16
ZNF618	ENSG00000157657	255.419	-0.424424	0.00944994	nucleus	dNS1_mock	16
BAIAP2	ENSG00000175866	240.791	-0.424436	0.0604099	nucleus	IAV_mock	8
MESD	ENSG00000117899	997.707	-0.424441	0.000631823	cytosol	IAV_mock	8
OR2AE1	ENSG00000244623	23.1144	-0.424449	0.560093	nucleus	dNS1_mock	16
ARHGAP31	ENSG00000031081	87.0735	-0.42447	0.0418169	nucleus	IAV_mock	8
HPS4	ENSG00000100099	376.023	-0.424477	0.00249837	cytosol	dNS1_mock	8
PPP3CB-AS1	ENSG00000221817	88.3293	-0.424479	0.0691061	nucleus	IAV_mock	8
PTCH1	ENSG00000185920	200.809	-0.424559	0.0492018	cytosol	IAV_mock	8
SLC25A25-AS1	ENSG00000234771	160.466	-0.424563	0.123661	nucleus	dNS1_mock	16
RBL1	ENSG00000080839	409.474	-0.424578	0.00589785	nucleus	dNS1_mock	8
	ENSG00000257752	9.18265	-0.424614	0.624142	cytosol	IAV_mock	16
RDH16	ENSG00000139547	18.6976	-0.424626	0.221599	nucleus	dNS1_mock	8
SNORD83A	ENSG00000209482	10.702	-0.424645	0.423767	nucleus	dNS1_mock	16
FAM66D	ENSG00000255052	7.78133	-0.424652	0.607224	cytosol	IAV_mock	16
RBL1	ENSG00000080839	409.474	-0.424675	0.0095725	cytosol	dNS1_mock	16
TRABD2A	ENSG00000186854	82.172	-0.424686	0.339895	nucleus	dNS1_mock	16
ARPC1A	ENSG00000241685	144.351	-0.424688	0.0391191	nucleus	IAV_mock	8
ARSB	ENSG00000113273	342.735	-0.424704	0.0184962	cytosol	IAV_mock	16
RBFOX3	ENSG00000167281	51.238	-0.424711	0.190052	nucleus	dNS1_mock	8
AGAP12P	ENSG00000265018	11.0734	-0.424729	0.36893	cytosol	IAV_mock	8
DIAPH2	ENSG00000147202	352.721	-0.424735	0.00187397	cytosol	IAV_mock	8
CACNA2D2	ENSG00000007402	3.41874	-0.424748	0.626128	cytosol	IAV_mock	16
FAM86JP	ENSG00000171084	52.3296	-0.424748	0.105133	nucleus	dNS1_mock	8
FADS1	ENSG00000149485	3510.89	-0.424758	0.0138265	nucleus	IAV_mock	16
RAG1	ENSG00000166349	19.7703	-0.424774	0.210273	cytosol	dNS1_mock	8
KIF21B	ENSG00000116852	172.492	-0.424783	0.0206115	cytosol	dNS1_mock	8
	ENSG00000267724	4.04277	-0.42481	0.624436	cytosol	IAV_mock	16
NOL9	ENSG00000162408	620.572	-0.424835	0.000419099	cytosol	dNS1_mock	16
NEK9	ENSG00000119638	1533.63	-0.424862	0.00126259	cytosol	dNS1_mock	8
FKBP4P6	ENSG00000268234	8.52521	-0.424888	0.228972	nucleus	dNS1_mock	8
MYDGF	ENSG00000074842	218.442	-0.424889	0.0370783	nucleus	IAV_mock	8
MR1	ENSG00000153029	154.166	-0.42489	0.00313343	nucleus	dNS1_mock	8
COPRS	ENSG00000172301	533.02	-0.424898	0.0334798	nucleus	dNS1_mock	16
TUBGCP6	ENSG00000128159	323.143	-0.424907	0.00668386	nucleus	IAV_mock	8
PRKCA	ENSG00000154229	1368.61	-0.424911	0.00419746	nucleus	dNS1_mock	8
HSPD1P4	ENSG00000257576	84.9617	-0.424928	0.168969	cytosol	dNS1_mock	16
KCNIP2	ENSG00000120049	27.019	-0.42493	0.255604	cytosol	dNS1_mock	8
	ENSG00000285994	4.3464	-0.42494	0.52672	nucleus	dNS1_mock	16
SLC7A5	ENSG00000103257	9178.99	-0.424967	0.0140022	nucleus	IAV_mock	8
ZNF277	ENSG00000198839	366.028	-0.424995	0.00204272	cytosol	dNS1_mock	8
PCDHA13	ENSG00000239389	26.6448	-0.425001	0.121414	nucleus	dNS1_mock	8
BCL2L1	ENSG00000171552	3044.05	-0.425011	0.0139022	cytosol	dNS1_mock	16
NDUFB9	ENSG00000147684	1142.64	-0.425014	0.00104671	cytosol	dNS1_mock	16
AKAP13	ENSG00000170776	3473.07	-0.425016	0.00555564	cytosol	IAV_mock	8
FBXL4	ENSG00000112234	358.415	-0.425047	0.000693583	cytosol	IAV_mock	8
PPP1R26	ENSG00000196422	860.279	-0.425051	0.0212219	nucleus	dNS1_mock	16
	ENSG00000286406	6.2002	-0.425053	0.340032	nucleus	IAV_mock	8
SPECC1	ENSG00000128487	3464.17	-0.425083	0.0225857	nucleus	dNS1_mock	16
DBT	ENSG00000137992	238.147	-0.425089	0.00336056	cytosol	dNS1_mock	8
PHF20	ENSG00000025293	798.341	-0.425125	1.00275e-05	cytosol	dNS1_mock	8
PDE1C	ENSG00000154678	447.793	-0.425164	0.0590715	cytosol	IAV_mock	16
GATA4	ENSG00000136574	17.6113	-0.425167	0.238351	nucleus	IAV_mock	8
PIGB	ENSG00000069943	204.849	-0.425202	0.00616283	nucleus	dNS1_mock	8
SDSL	ENSG00000139410	265.759	-0.425215	0.0925472	nucleus	dNS1_mock	16
APBA2	ENSG00000034053	424.166	-0.425254	0.00128367	nucleus	IAV_mock	8
CSTPP1	ENSG00000149179	290.43	-0.425265	0.0159405	cytosol	IAV_mock	16
TMEM201	ENSG00000188807	95.6381	-0.42528	0.0775604	cytosol	IAV_mock	8
	ENSG00000272948	6.74833	-0.425287	0.517278	nucleus	dNS1_mock	16
ARHGEF17	ENSG00000110237	297.905	-0.425311	0.0107827	cytosol	dNS1_mock	16
ZFP3	ENSG00000180787	47.5305	-0.425341	0.119914	cytosol	IAV_mock	8
ITGB7	ENSG00000139626	17.3248	-0.425355	0.536387	cytosol	dNS1_mock	16
FAM98C	ENSG00000130244	187.471	-0.425357	0.0101878	nucleus	IAV_mock	8
EPS8	ENSG00000151491	1090.49	-0.42536	0.000763627	nucleus	IAV_mock	8
	ENSG00000250397	5.09816	-0.4254	0.359522	nucleus	IAV_mock	8
KRAS	ENSG00000133703	774.308	-0.425403	0.00519947	cytosol	IAV_mock	8
PTAFR	ENSG00000169403	36.0098	-0.425404	0.394724	cytosol	dNS1_mock	16
TEDC2-AS1	ENSG00000259895	14.4304	-0.425406	0.271458	cytosol	dNS1_mock	8
CORO2B	ENSG00000103647	17.0244	-0.425416	0.524466	cytosol	IAV_mock	16
ZHX3	ENSG00000174306	88.2393	-0.425444	0.0498942	cytosol	dNS1_mock	8
HSPB11	ENSG00000081870	93.3572	-0.425452	0.0556257	nucleus	IAV_mock	8
SDF2	ENSG00000132581	538.413	-0.425505	0.00339265	nucleus	IAV_mock	8
INHA	ENSG00000123999	18.9547	-0.425514	0.228071	cytosol	dNS1_mock	8
EZR	ENSG00000092820	5310.31	-0.425518	0.00501188	nucleus	dNS1_mock	8
TAF9P3	ENSG00000267692	2.07319	-0.425521	0.576317	nucleus	IAV_mock	16
RNF113A	ENSG00000125352	341.261	-0.425524	0.000601063	nucleus	dNS1_mock	8
NOL10	ENSG00000115761	558.369	-0.42554	0.00377672	nucleus	IAV_mock	16
IFT80	ENSG00000068885	201.337	-0.425543	0.00186887	nucleus	IAV_mock	8
NUDT15	ENSG00000136159	200.514	-0.425545	0.0146871	cytosol	IAV_mock	8
ANKRD35	ENSG00000198483	30.076	-0.42556	0.55304	nucleus	dNS1_mock	16
	ENSG00000257342	4.906	-0.425562	0.258632	nucleus	dNS1_mock	8
C10orf88	ENSG00000119965	217.075	-0.42558	0.00257687	cytosol	dNS1_mock	16
APBA1	ENSG00000107282	14.7511	-0.42558	0.247095	cytosol	dNS1_mock	8
MTFP1	ENSG00000242114	15.1935	-0.425625	0.196715	nucleus	dNS1_mock	8
	ENSG00000269729	4.15764	-0.425625	0.37212	cytosol	IAV_mock	8
CENPS	ENSG00000175279	19.2756	-0.425632	0.417034	nucleus	dNS1_mock	16
	ENSG00000258092	8.41513	-0.425662	0.318506	nucleus	IAV_mock	8
HGF	ENSG00000019991	2.74891	-0.425677	0.565393	cytosol	dNS1_mock	16
TBRG1	ENSG00000154144	453.287	-0.425679	0.000250334	cytosol	dNS1_mock	16
	ENSG00000270195	9.08358	-0.425685	0.331802	nucleus	IAV_mock	8
FAM3A	ENSG00000071889	449.079	-0.425689	0.000596484	cytosol	dNS1_mock	16
PBK	ENSG00000168078	756.912	-0.425695	0.0176142	nucleus	dNS1_mock	8
FCHSD1	ENSG00000197948	117.136	-0.425704	0.0422693	nucleus	dNS1_mock	16
ZCRB1	ENSG00000139168	607.372	-0.42572	0.0102625	nucleus	dNS1_mock	16
LDAH	ENSG00000118961	377.823	-0.425745	0.00737344	cytosol	dNS1_mock	16
PCAT19	ENSG00000267107	6.25724	-0.425751	0.541835	nucleus	dNS1_mock	16
ANTXRL	ENSG00000274209	3.65196	-0.425766	0.279743	nucleus	dNS1_mock	8
MTRES1	ENSG00000130349	100.425	-0.425776	0.0312541	nucleus	IAV_mock	8
PLGRKT	ENSG00000107020	229.741	-0.425826	0.0148557	cytosol	IAV_mock	16
PNPLA4	ENSG00000006757	105.174	-0.425828	0.0360037	nucleus	dNS1_mock	8
RNF167	ENSG00000108523	791.849	-0.425846	0.00466417	cytosol	IAV_mock	16
TP53I13	ENSG00000167543	337.35	-0.425867	0.00300207	nucleus	IAV_mock	8
ABCB4	ENSG00000005471	4.98508	-0.425873	0.370616	cytosol	IAV_mock	8
	ENSG00000276445	8.12112	-0.425902	0.348939	cytosol	IAV_mock	8
MRPS14	ENSG00000120333	245.657	-0.425906	0.00115353	cytosol	dNS1_mock	16
MCOLN1	ENSG00000090674	37.8961	-0.425932	0.178513	nucleus	IAV_mock	16
ACAA1	ENSG00000060971	294.897	-0.425952	0.0158506	nucleus	dNS1_mock	16
IFT122	ENSG00000163913	293.905	-0.425952	0.0173554	cytosol	IAV_mock	16
SNX8	ENSG00000106266	240.661	-0.425956	0.0223405	cytosol	dNS1_mock	8
	ENSG00000273674	5.04169	-0.425957	0.576796	cytosol	dNS1_mock	16
JMJD8	ENSG00000161999	493.742	-0.425963	0.015167	nucleus	IAV_mock	16
MYO5A	ENSG00000197535	1300.2	-0.425985	0.00192994	nucleus	IAV_mock	8
MRPL42	ENSG00000198015	577.289	-0.42599	0.000420582	cytosol	dNS1_mock	16
SYT6	ENSG00000134207	16.2787	-0.426019	0.19245	cytosol	dNS1_mock	8
RMND5A	ENSG00000153561	1520.09	-0.426052	0.077481	nucleus	IAV_mock	8
BMPR1AP1	ENSG00000219642	19.8613	-0.426074	0.293886	cytosol	dNS1_mock	16
	ENSG00000285804	30.5826	-0.426078	0.241899	nucleus	dNS1_mock	16
SERGEF	ENSG00000129158	72.0242	-0.426083	0.0500673	nucleus	IAV_mock	8
EI24	ENSG00000149547	860.007	-0.42609	0.000945288	cytosol	IAV_mock	16
LNPEP	ENSG00000113441	1935.87	-0.426124	0.00297492	nucleus	IAV_mock	8
	ENSG00000274956	6.47931	-0.426165	0.58093	cytosol	IAV_mock	16
	ENSG00000286850	3.02382	-0.426187	0.262429	nucleus	dNS1_mock	8
DACT2	ENSG00000164488	20.222	-0.426196	0.263308	nucleus	IAV_mock	8
TMX4-AS1	ENSG00000229766	4.83264	-0.426235	0.531416	nucleus	dNS1_mock	16
DONSON	ENSG00000159147	132.835	-0.426322	0.0272854	cytosol	IAV_mock	8
MTX3	ENSG00000177034	506.19	-0.426341	0.00199896	nucleus	IAV_mock	8
	ENSG00000248664	3.45078	-0.426348	0.54278	nucleus	dNS1_mock	16
VAT1	ENSG00000108828	1294.83	-0.426349	0.00315658	cytosol	IAV_mock	8
	ENSG00000280277	2.58537	-0.426355	0.254703	nucleus	dNS1_mock	8
HACE1	ENSG00000085382	125.745	-0.426418	0.0275203	cytosol	dNS1_mock	16
BID	ENSG00000015475	301.119	-0.42645	0.0445443	cytosol	dNS1_mock	16
ISCA1P1	ENSG00000217416	22.7983	-0.42646	0.445731	nucleus	IAV_mock	16
PCDHA10	ENSG00000250120	32.6866	-0.426491	0.100979	nucleus	IAV_mock	8
CPNE3	ENSG00000085719	1713.3	-0.426516	6.33061e-05	nucleus	dNS1_mock	8
CIDEB	ENSG00000136305	1.59213	-0.426527	0.560748	nucleus	dNS1_mock	16
BIN1	ENSG00000136717	289.941	-0.42653	0.0101415	nucleus	IAV_mock	8
ZNF418	ENSG00000196724	18.9876	-0.426541	0.259616	cytosol	dNS1_mock	8
RNF139-DT	ENSG00000245149	158.975	-0.426569	0.138558	nucleus	dNS1_mock	8
	ENSG00000254367	21.6301	-0.426577	0.518442	cytosol	IAV_mock	16
TM4SF1-AS1	ENSG00000240541	32.243	-0.426581	0.128888	cytosol	dNS1_mock	8
SLC25A40	ENSG00000075303	228.114	-0.426584	0.00969744	nucleus	IAV_mock	8
ZNF512	ENSG00000243943	398.35	-0.426586	0.00238858	cytosol	dNS1_mock	8
HSPB1	ENSG00000106211	1933.01	-0.426589	0.383857	cytosol	dNS1_mock	16
TSPYL5	ENSG00000180543	408.895	-0.426593	0.0329716	nucleus	dNS1_mock	16
HCG18	ENSG00000231074	386.471	-0.426607	0.00874205	nucleus	dNS1_mock	8
GPC1	ENSG00000063660	1009.6	-0.426623	0.0566724	cytosol	dNS1_mock	16
EPM2AIP1	ENSG00000178567	568.906	-0.426627	0.0232849	cytosol	IAV_mock	8
ATP2A1-AS1	ENSG00000260442	19.9861	-0.426639	0.461241	nucleus	IAV_mock	16
RSRP1	ENSG00000117616	603.527	-0.426644	0.218261	cytosol	IAV_mock	8
APPL1	ENSG00000157500	435.554	-0.426648	0.000202146	cytosol	dNS1_mock	8
TRPS1	ENSG00000104447	136.338	-0.42666	0.042636	cytosol	dNS1_mock	8
ATP6V0D1-DT	ENSG00000270049	18.314	-0.42667	0.188762	cytosol	dNS1_mock	8
	ENSG00000259635	9.34867	-0.426682	0.55811	nucleus	dNS1_mock	16
SMCO4	ENSG00000166002	45.2024	-0.426695	0.0807514	cytosol	IAV_mock	8
PCDHA7	ENSG00000204963	9.15897	-0.426739	0.268803	nucleus	IAV_mock	8
MTX1	ENSG00000173171	85.4011	-0.426745	0.108462	cytosol	IAV_mock	16
RBMS1	ENSG00000153250	758.539	-0.426753	0.000385648	cytosol	IAV_mock	8
MELTF	ENSG00000163975	277.003	-0.426755	0.0125993	nucleus	IAV_mock	16
	ENSG00000269873	7.03124	-0.42682	0.496903	nucleus	dNS1_mock	16
PDGFRL	ENSG00000104213	77.8962	-0.426821	0.182997	cytosol	IAV_mock	8
ATP6V1E2	ENSG00000250565	118.004	-0.426846	0.0572006	cytosol	IAV_mock	16
PDE3B	ENSG00000152270	106.629	-0.426851	0.00742971	cytosol	dNS1_mock	8
INTS14	ENSG00000138614	960.408	-0.426856	1.27178e-05	cytosol	IAV_mock	8
PRDX1	ENSG00000117450	5399.99	-0.426862	0.0087464	cytosol	IAV_mock	8
C3orf18	ENSG00000088543	85.5459	-0.42687	0.0408571	cytosol	IAV_mock	8
RASA1	ENSG00000145715	562.311	-0.426878	0.000726296	nucleus	dNS1_mock	16
HS2ST1	ENSG00000153936	380.123	-0.426912	0.00205759	nucleus	dNS1_mock	8
ARFRP1	ENSG00000101246	195.576	-0.426925	0.0590065	cytosol	IAV_mock	8
ITGA6	ENSG00000091409	1032.74	-0.426929	0.0827966	nucleus	dNS1_mock	8
PGM1	ENSG00000079739	554.962	-0.426931	0.0023466	cytosol	IAV_mock	8
PNKP	ENSG00000039650	175.652	-0.426947	0.0212445	nucleus	IAV_mock	8
HNRNPUL2	ENSG00000214753	352.562	-0.426951	0.000434924	cytosol	dNS1_mock	16
CERT1	ENSG00000113163	916.003	-0.426957	0.00535981	cytosol	dNS1_mock	8
STX17	ENSG00000136874	711.559	-0.426977	0.000307885	nucleus	IAV_mock	16
FBXL5	ENSG00000118564	1662.42	-0.426993	0.00316573	cytosol	IAV_mock	8
TIAM1-AS1	ENSG00000237594	4.13973	-0.427032	0.54278	nucleus	dNS1_mock	16
IDH1	ENSG00000138413	2826.55	-0.427037	0.00246634	nucleus	IAV_mock	8
TRIM27	ENSG00000204713	791.836	-0.427042	0.000439001	cytosol	IAV_mock	8
TEX264	ENSG00000164081	602.969	-0.42706	0.00463943	nucleus	IAV_mock	8
FOCAD	ENSG00000188352	1189.2	-0.427111	0.00180444	nucleus	IAV_mock	8
GART	ENSG00000159131	1809.92	-0.427115	0.000849015	nucleus	IAV_mock	8
LINC02864	ENSG00000263711	687.739	-0.427119	0.00193267	cytosol	dNS1_mock	8
CPLX4	ENSG00000166569	16.8748	-0.427122	0.557248	nucleus	dNS1_mock	16
ANKRD28	ENSG00000206560	1961.63	-0.427144	0.00505842	nucleus	IAV_mock	8
CCDC163	ENSG00000280670	36.8334	-0.427151	0.259533	nucleus	dNS1_mock	16
MLH1	ENSG00000076242	752.504	-0.427151	0.00497826	cytosol	dNS1_mock	16
COQ9	ENSG00000088682	752.137	-0.427157	3.83916e-05	cytosol	IAV_mock	8
RBM41	ENSG00000089682	273.928	-0.427159	0.00479445	nucleus	dNS1_mock	16
DICER1-AS1	ENSG00000235706	99.7912	-0.427189	0.090782	nucleus	IAV_mock	8
ORMDL1	ENSG00000128699	598.187	-0.427205	0.00176737	nucleus	IAV_mock	16
ZNF552	ENSG00000178935	124.996	-0.427212	0.0520745	nucleus	dNS1_mock	16
CDC42P6	ENSG00000237350	191.869	-0.427218	0.0256937	nucleus	IAV_mock	8
CDCA4P4	ENSG00000234219	22.2827	-0.427228	0.270154	cytosol	dNS1_mock	8
MTR	ENSG00000116984	575.693	-0.427229	0.00230871	cytosol	IAV_mock	8
SNORA79	ENSG00000221303	2.95278	-0.427244	0.371762	cytosol	IAV_mock	8
RNF150	ENSG00000170153	37.6619	-0.427294	0.0955458	nucleus	IAV_mock	8
MAP6	ENSG00000171533	44.4024	-0.427304	0.0717145	nucleus	dNS1_mock	8
HSD11B1L	ENSG00000167733	21.4271	-0.42731	0.153907	cytosol	dNS1_mock	8
	ENSG00000225092	11.6743	-0.427311	0.425559	nucleus	dNS1_mock	16
ELF3-AS1	ENSG00000234678	58.5295	-0.427311	0.0785476	nucleus	dNS1_mock	8
PRUNE2	ENSG00000106772	25.8377	-0.427328	0.266256	cytosol	IAV_mock	8
HOXA11	ENSG00000005073	6.04003	-0.427362	0.429972	cytosol	dNS1_mock	16
CLUAP1	ENSG00000103351	218.51	-0.427375	0.00751763	nucleus	IAV_mock	16
PACRGL	ENSG00000163138	255.825	-0.427386	0.0135694	cytosol	dNS1_mock	8
SGTB	ENSG00000197860	247.851	-0.427395	0.0155354	cytosol	dNS1_mock	8
GPR89A	ENSG00000117262	89.4724	-0.427399	0.251577	nucleus	dNS1_mock	16
FAM3C	ENSG00000196937	246.261	-0.427404	0.00207988	cytosol	dNS1_mock	8
TRIL	ENSG00000255690	2.63973	-0.427417	0.413544	nucleus	IAV_mock	8
DCST1	ENSG00000163357	15.1429	-0.427425	0.55702	nucleus	dNS1_mock	16
MBD1	ENSG00000141644	826.209	-0.427445	0.0184598	cytosol	IAV_mock	16
IL17RD	ENSG00000144730	44.8954	-0.427469	0.229743	cytosol	dNS1_mock	16
ELP2	ENSG00000134759	686.86	-0.427471	3.76081e-05	cytosol	dNS1_mock	8
	ENSG00000266934	3.11484	-0.427489	0.625127	cytosol	IAV_mock	16
GPD1L	ENSG00000152642	346.87	-0.427493	0.00460942	cytosol	dNS1_mock	8
MDN1	ENSG00000112159	1729.87	-0.427493	0.00779086	cytosol	IAV_mock	8
	ENSG00000264050	23.8295	-0.427514	0.556967	nucleus	dNS1_mock	16
TBC1D8B	ENSG00000133138	39.2222	-0.427518	0.135229	cytosol	dNS1_mock	16
SIPA1	ENSG00000213445	92.2383	-0.427522	0.029172	cytosol	IAV_mock	8
C1GALT1P1	ENSG00000257818	27.509	-0.427526	0.362376	nucleus	dNS1_mock	16
TRMT61A	ENSG00000166166	356.055	-0.427542	0.00314721	cytosol	dNS1_mock	16
FAM106C	ENSG00000288235	8.45447	-0.427547	0.296477	nucleus	IAV_mock	8
ATL3	ENSG00000184743	2508.58	-0.427571	0.000669997	nucleus	IAV_mock	8
LRRC53	ENSG00000162621	21.7963	-0.427575	0.556938	nucleus	dNS1_mock	16
UGT2B15	ENSG00000196620	2.83014	-0.427575	0.39149	nucleus	IAV_mock	8
SNRPGP10	ENSG00000235363	70.9094	-0.427576	0.11534	nucleus	dNS1_mock	8
NBR2	ENSG00000198496	32.3068	-0.427581	0.174363	nucleus	dNS1_mock	8
TMEM151A	ENSG00000179292	11.692	-0.427581	0.211775	nucleus	dNS1_mock	8
MMP9	ENSG00000100985	3.04226	-0.427593	0.273874	nucleus	dNS1_mock	8
MS4A2	ENSG00000149534	11.6177	-0.4276	0.514896	nucleus	dNS1_mock	16
	ENSG00000270179	2.25539	-0.427626	0.370943	cytosol	IAV_mock	8
TBL3	ENSG00000183751	326.497	-0.427628	0.00826679	nucleus	IAV_mock	16
METRNL	ENSG00000176845	81.1143	-0.427648	0.118168	nucleus	IAV_mock	8
IGFBP5	ENSG00000115461	8.22709	-0.427713	0.548628	cytosol	dNS1_mock	16
FSIP1	ENSG00000150667	34.8342	-0.427751	0.191378	cytosol	IAV_mock	8
RCC2	ENSG00000179051	1219.94	-0.427763	4.93819e-06	cytosol	IAV_mock	8
JPX	ENSG00000225470	285.026	-0.427763	0.0585395	cytosol	IAV_mock	8
	ENSG00000249684	4.04338	-0.427779	0.532947	nucleus	dNS1_mock	16
CHEK1	ENSG00000149554	309.309	-0.427801	0.00409334	nucleus	dNS1_mock	8
MFAP3	ENSG00000037749	476.347	-0.427818	0.000695633	cytosol	dNS1_mock	16
SEC1P	ENSG00000232871	2.89234	-0.427843	0.627111	cytosol	IAV_mock	16
BABAM2	ENSG00000158019	353.274	-0.427846	0.00151314	nucleus	IAV_mock	8
BRINP1	ENSG00000078725	32.9104	-0.427868	0.200254	cytosol	IAV_mock	8
	ENSG00000124593	18.3086	-0.42787	0.304113	nucleus	IAV_mock	16
BRD3	ENSG00000169925	430.216	-0.427884	0.00275346	nucleus	IAV_mock	8
EPB41L4A	ENSG00000129595	152.445	-0.427886	0.127536	cytosol	IAV_mock	16
MOB2	ENSG00000182208	171.343	-0.427903	0.021762	cytosol	dNS1_mock	16
FMO4	ENSG00000076258	6.22441	-0.427912	0.309016	nucleus	IAV_mock	8
EPB41L4A-DT	ENSG00000278921	5.51897	-0.427938	0.489519	nucleus	IAV_mock	16
ALG11	ENSG00000253710	118.222	-0.427976	0.0833888	cytosol	dNS1_mock	16
MEA1	ENSG00000124733	539.012	-0.427986	0.0239761	nucleus	IAV_mock	16
IMPA1	ENSG00000133731	497.444	-0.428019	0.00704145	cytosol	IAV_mock	8
TRIM59	ENSG00000213186	317.406	-0.428032	0.00725726	nucleus	dNS1_mock	8
	ENSG00000235105	43.5031	-0.428072	0.166497	nucleus	IAV_mock	8
	ENSG00000273058	22.9807	-0.428072	0.155945	nucleus	dNS1_mock	8
HOXA5	ENSG00000106004	71.5487	-0.428072	0.103901	nucleus	IAV_mock	8
C10orf95	ENSG00000120055	3.45782	-0.428096	0.556039	cytosol	dNS1_mock	16
BICRAL	ENSG00000112624	486.902	-0.428116	0.0456221	cytosol	dNS1_mock	16
RHBDD1	ENSG00000144468	325.152	-0.428123	0.00504235	cytosol	IAV_mock	8
	ENSG00000227200	31.0816	-0.428128	0.154844	nucleus	dNS1_mock	8
SNORD12C	ENSG00000209042	63.5063	-0.428141	0.300074	cytosol	IAV_mock	8
	ENSG00000259948	3.06761	-0.428148	0.628701	cytosol	IAV_mock	16
TMEM117	ENSG00000139173	35.9731	-0.42815	0.0458992	nucleus	dNS1_mock	8
DLL3	ENSG00000090932	49.4664	-0.42816	0.123105	cytosol	IAV_mock	8
FKBP9	ENSG00000122642	1680.25	-0.428162	0.00508204	nucleus	dNS1_mock	8
AHCY	ENSG00000101444	2521.85	-0.428164	0.0414091	cytosol	dNS1_mock	16
SRD5A3	ENSG00000128039	95.9792	-0.42818	0.147523	cytosol	dNS1_mock	16
	ENSG00000269984	3.69973	-0.428211	0.533703	nucleus	dNS1_mock	16
NXNL2	ENSG00000130045	12.08	-0.428214	0.246429	cytosol	dNS1_mock	8
RNF20	ENSG00000155827	963.384	-0.428244	0.00211037	cytosol	IAV_mock	16
SUCLG2P2	ENSG00000236349	50.7845	-0.428247	0.0797379	nucleus	dNS1_mock	8
ATAD2	ENSG00000156802	1165.47	-0.428257	0.0151451	cytosol	dNS1_mock	8
C14orf119	ENSG00000179933	652.65	-0.428257	0.00313711	nucleus	dNS1_mock	16
SNHG12	ENSG00000197989	381.709	-0.428258	0.0490964	nucleus	IAV_mock	8
NAXE	ENSG00000163382	703.531	-0.428262	0.0153995	nucleus	dNS1_mock	8
KPNA2	ENSG00000182481	2936.05	-0.428267	0.000626913	nucleus	dNS1_mock	8
	ENSG00000279948	33.7786	-0.428267	0.263912	cytosol	dNS1_mock	8
UGT1A7	ENSG00000244122	4.04073	-0.428287	0.586663	cytosol	dNS1_mock	16
PIKFYVE	ENSG00000115020	742.626	-0.428288	0.000576578	cytosol	IAV_mock	8
COX6CP17	ENSG00000235141	2.97646	-0.428296	0.542217	nucleus	dNS1_mock	16
	ENSG00000287230	37.2752	-0.428297	0.556466	nucleus	dNS1_mock	16
JMJD7-PLA2G4B	ENSG00000168970	13.4746	-0.42833	0.368513	cytosol	IAV_mock	8
ATG16L2	ENSG00000168010	42.9857	-0.428343	0.097212	cytosol	dNS1_mock	8
SMCR8	ENSG00000176994	762.659	-0.428382	0.00259654	nucleus	dNS1_mock	8
DNMT3B	ENSG00000088305	52.3367	-0.428392	0.105057	nucleus	dNS1_mock	8
DUSP5	ENSG00000138166	2429.16	-0.428403	0.0365081	nucleus	IAV_mock	16
	ENSG00000261131	3.13691	-0.428484	0.373378	nucleus	IAV_mock	8
PTPN3	ENSG00000070159	546.856	-0.428515	0.0150637	nucleus	IAV_mock	16
AMN	ENSG00000166126	12.8789	-0.428534	0.263236	cytosol	dNS1_mock	8
NAA50	ENSG00000121579	3016.76	-0.428537	0.000424145	cytosol	IAV_mock	8
CASK	ENSG00000147044	614.769	-0.428543	2.76403e-05	cytosol	dNS1_mock	16
POPDC3	ENSG00000132429	70.9453	-0.428556	0.154207	nucleus	IAV_mock	8
	ENSG00000269899	4.21352	-0.42856	0.53273	nucleus	dNS1_mock	16
TLE2	ENSG00000065717	45.0337	-0.42857	0.0978277	nucleus	dNS1_mock	8
NR3C1	ENSG00000113580	6722.64	-0.428575	0.00286959	cytosol	dNS1_mock	8
FAM167A	ENSG00000154319	216.496	-0.428592	0.0321676	nucleus	dNS1_mock	8
TRABD	ENSG00000170638	248.916	-0.428614	0.0579767	nucleus	dNS1_mock	16
HMGN2P28	ENSG00000236086	1.65125	-0.428618	0.39596	nucleus	IAV_mock	8
TOP3B	ENSG00000100038	196.399	-0.428627	0.00954284	nucleus	IAV_mock	8
SASS6	ENSG00000156876	159.689	-0.42863	0.00852832	nucleus	dNS1_mock	8
ARFIP2	ENSG00000132254	779.917	-0.428632	0.00167685	nucleus	IAV_mock	16
DDA1	ENSG00000130311	571.237	-0.428634	0.0074376	cytosol	dNS1_mock	8
	ENSG00000288538	5.34838	-0.428639	0.467783	nucleus	IAV_mock	16
ZBTB4	ENSG00000174282	1142.5	-0.428641	0.000195183	nucleus	dNS1_mock	8
PAWR	ENSG00000177425	2176.25	-0.428649	0.00283698	cytosol	IAV_mock	8
	ENSG00000287191	2.54008	-0.428669	0.368978	cytosol	IAV_mock	8
WBP1L	ENSG00000166272	522.589	-0.428675	0.00883471	cytosol	dNS1_mock	8
DGKA	ENSG00000065357	113.62	-0.428677	0.0315281	nucleus	dNS1_mock	8
ASAP3	ENSG00000088280	76.5632	-0.428689	0.0510635	nucleus	dNS1_mock	8
GGT8P	ENSG00000236969	24.9247	-0.428694	0.499944	cytosol	IAV_mock	16
GOLGA8O	ENSG00000206127	9.95491	-0.428712	0.541989	cytosol	dNS1_mock	16
RAB6B	ENSG00000154917	16.6483	-0.428718	0.18083	nucleus	dNS1_mock	8
ZMYND11	ENSG00000015171	1984.09	-0.428735	0.000118828	cytosol	dNS1_mock	8
HERC1	ENSG00000103657	2095.01	-0.428754	0.000403385	nucleus	dNS1_mock	8
CRLS1	ENSG00000088766	38.1062	-0.428768	0.145164	nucleus	IAV_mock	8
DNPH1	ENSG00000112667	234.073	-0.428789	0.024621	nucleus	dNS1_mock	8
	ENSG00000272936	17.486	-0.428819	0.344422	cytosol	IAV_mock	8
CERNA1	ENSG00000259577	8.17561	-0.42884	0.227713	nucleus	dNS1_mock	8
CLSTN2	ENSG00000158258	8.78585	-0.428849	0.482999	nucleus	IAV_mock	16
NFS1	ENSG00000244005	408.31	-0.428869	0.0187698	cytosol	IAV_mock	16
	ENSG00000283162	12.1223	-0.428938	0.285787	nucleus	IAV_mock	8
HES6	ENSG00000144485	53.6185	-0.428972	0.336092	nucleus	IAV_mock	16
ZNF124	ENSG00000196418	454.325	-0.428981	0.0665923	cytosol	dNS1_mock	16
TTC39C	ENSG00000168234	221.254	-0.429003	0.0331579	cytosol	dNS1_mock	8
SEMA3A	ENSG00000075213	2195.96	-0.429008	0.0291301	nucleus	IAV_mock	8
ZFP14	ENSG00000142065	134.903	-0.429015	0.19089	nucleus	IAV_mock	16
PLCD3	ENSG00000161714	1424.76	-0.429015	0.00563312	nucleus	IAV_mock	16
	ENSG00000254531	54.1123	-0.429024	0.0706415	cytosol	dNS1_mock	16
	ENSG00000283538	3.53434	-0.429028	0.3687	cytosol	IAV_mock	8
ACSL3	ENSG00000123983	5642.74	-0.429033	0.000959787	nucleus	IAV_mock	8
	ENSG00000279077	4.1164	-0.429045	0.578787	cytosol	dNS1_mock	16
PRKACB	ENSG00000142875	415.342	-0.429066	0.00210067	cytosol	IAV_mock	8
AP2M1	ENSG00000161203	2202.33	-0.429075	0.000742594	nucleus	dNS1_mock	8
CA15P1	ENSG00000241527	11.3118	-0.429082	0.235359	cytosol	dNS1_mock	8
RNPEP	ENSG00000176393	834.363	-0.429126	0.00137199	cytosol	dNS1_mock	16
CYGB	ENSG00000161544	9.51774	-0.429148	0.519812	cytosol	IAV_mock	16
VPS35	ENSG00000069329	2481.14	-0.429162	0.00308098	nucleus	IAV_mock	16
	ENSG00000225605	41.6654	-0.429178	0.555736	nucleus	dNS1_mock	16
SIRT3	ENSG00000142082	261.355	-0.429183	0.00112397	nucleus	IAV_mock	8
PRPF6	ENSG00000101161	1395.37	-0.429184	0.00172828	nucleus	dNS1_mock	16
GATB	ENSG00000059691	186.059	-0.429187	0.00667653	cytosol	dNS1_mock	16
RIOX1	ENSG00000170468	228.029	-0.4292	0.0058539	nucleus	dNS1_mock	16
TRMT10C	ENSG00000174173	490.506	-0.429201	0.00885722	cytosol	IAV_mock	8
JKAMP	ENSG00000050130	1123.21	-0.429229	0.00302015	nucleus	dNS1_mock	8
ATP11C	ENSG00000101974	386.573	-0.429253	0.00201582	nucleus	IAV_mock	8
SNHG14	ENSG00000224078	3337.19	-0.429267	0.000222027	cytosol	dNS1_mock	8
ZFPM1-AS1	ENSG00000261744	1.59839	-0.429291	0.593162	cytosol	dNS1_mock	16
PDCD11	ENSG00000148843	1693.74	-0.429297	0.000386564	cytosol	IAV_mock	8
JPX	ENSG00000225470	285.026	-0.429347	0.0261793	cytosol	dNS1_mock	8
FAM50B	ENSG00000145945	42.1019	-0.429348	0.0697404	cytosol	dNS1_mock	8
FAM120A	ENSG00000048828	4250.18	-0.429349	0.000445178	nucleus	dNS1_mock	16
NUDT1	ENSG00000106268	178.477	-0.42936	0.15551	nucleus	dNS1_mock	16
	ENSG00000259257	1.62509	-0.429366	0.268789	nucleus	dNS1_mock	8
VPS52	ENSG00000223501	362.135	-0.429378	8.28004e-05	nucleus	dNS1_mock	8
RNF26	ENSG00000173456	152.877	-0.429385	0.0383627	nucleus	IAV_mock	8
VPS4B	ENSG00000119541	662.587	-0.429386	6.55961e-05	nucleus	IAV_mock	8
MCRS1	ENSG00000187778	477.884	-0.429417	0.00661136	cytosol	IAV_mock	8
SMYD4	ENSG00000186532	203.238	-0.429451	0.00120571	nucleus	IAV_mock	8
	ENSG00000269906	42.4414	-0.429468	0.242653	cytosol	IAV_mock	8
	ENSG00000261762	2.30273	-0.429486	0.268249	nucleus	dNS1_mock	8
LINC00449	ENSG00000203441	4.26719	-0.429487	0.621636	cytosol	IAV_mock	16
TLNRD1	ENSG00000140406	206.199	-0.429489	0.0394831	cytosol	dNS1_mock	8
RPS4XP16	ENSG00000224892	24.4086	-0.429489	0.258924	nucleus	IAV_mock	16
PRKAR2B	ENSG00000005249	70.8473	-0.42949	0.0737392	cytosol	dNS1_mock	16
NRADDP	ENSG00000236409	3.48133	-0.429505	0.559497	nucleus	IAV_mock	16
DENND10P1	ENSG00000221930	113.945	-0.42953	0.141174	nucleus	dNS1_mock	16
PLA2G6	ENSG00000184381	123.923	-0.429585	0.0647086	nucleus	IAV_mock	8
GPR4	ENSG00000177464	14.1192	-0.429601	0.263414	nucleus	dNS1_mock	8
	ENSG00000265625	5.32133	-0.429609	0.263109	cytosol	dNS1_mock	8
GTF3C5	ENSG00000148308	604.617	-0.429615	0.0273216	nucleus	IAV_mock	8
CEP72	ENSG00000112877	130.371	-0.429659	0.0961386	cytosol	IAV_mock	16
NYNRIN	ENSG00000205978	16.0467	-0.429692	0.243589	nucleus	dNS1_mock	8
STX5	ENSG00000162236	463.898	-0.42971	0.0102666	cytosol	IAV_mock	16
ZNF839	ENSG00000022976	278.522	-0.429757	0.0137065	cytosol	dNS1_mock	16
EEF1A1P11	ENSG00000228502	4.54264	-0.429844	0.405615	nucleus	IAV_mock	8
FAM162A	ENSG00000114023	210.924	-0.429918	0.0294911	nucleus	IAV_mock	8
CD2BP2-DT	ENSG00000260219	12.347	-0.429919	0.311712	cytosol	dNS1_mock	16
FITM2	ENSG00000197296	206.501	-0.429941	0.0002696	nucleus	dNS1_mock	8
USP28	ENSG00000048028	518.935	-0.429968	0.00049312	cytosol	IAV_mock	8
ZNF281	ENSG00000162702	2403.47	-0.429968	0.00363168	cytosol	IAV_mock	8
STX18	ENSG00000168818	276.912	-0.429977	0.010569	cytosol	dNS1_mock	16
SNRPD2	ENSG00000125743	1907.04	-0.429985	0.00323917	nucleus	IAV_mock	16
PTPN18	ENSG00000072135	199.104	-0.430003	0.00929965	nucleus	IAV_mock	8
LSAMP	ENSG00000185565	11.1203	-0.430026	0.26168	nucleus	IAV_mock	8
TRPC3	ENSG00000138741	2.91586	-0.430042	0.625326	cytosol	IAV_mock	16
CIAO2B	ENSG00000166595	471.29	-0.43005	0.00893714	cytosol	dNS1_mock	16
LIPJ	ENSG00000204022	4.7588	-0.43009	0.263592	cytosol	dNS1_mock	8
MRPS36P1	ENSG00000236152	27.0593	-0.430097	0.411478	nucleus	IAV_mock	16
	ENSG00000226465	11.7171	-0.430129	0.423944	cytosol	dNS1_mock	16
CHMP3	ENSG00000115561	864.91	-0.430138	0.000522363	cytosol	dNS1_mock	16
SYVN1	ENSG00000162298	227.828	-0.430143	0.0228946	nucleus	dNS1_mock	8
UBE2CP2	ENSG00000265939	3.96829	-0.430154	0.483404	nucleus	dNS1_mock	16
	ENSG00000287656	4.25575	-0.430168	0.357617	nucleus	IAV_mock	8
HMGCL	ENSG00000117305	195.124	-0.430203	0.00578586	nucleus	dNS1_mock	8
NSUN7	ENSG00000179299	7.77254	-0.430206	0.333328	nucleus	IAV_mock	8
LAMTOR5	ENSG00000134248	301.049	-0.430209	0.008493	cytosol	IAV_mock	8
PRMT5	ENSG00000100462	1279.69	-0.430213	0.00591896	nucleus	dNS1_mock	16
PAQR4	ENSG00000162073	250.805	-0.430224	0.0258221	cytosol	IAV_mock	8
YY2	ENSG00000230797	10.2103	-0.430276	0.332493	cytosol	IAV_mock	8
EXD3	ENSG00000187609	55.0019	-0.430285	0.0574834	cytosol	dNS1_mock	8
CKAP5	ENSG00000175216	3653.89	-0.430289	0.00902486	nucleus	IAV_mock	8
LYSMD1	ENSG00000163155	101.491	-0.43029	0.0288019	nucleus	dNS1_mock	16
PSMD3	ENSG00000108344	1851.48	-0.430339	0.000600283	nucleus	dNS1_mock	16
PGAM2	ENSG00000164708	2.24529	-0.430346	0.570067	nucleus	IAV_mock	16
	ENSG00000255710	6.30902	-0.43037	0.36762	cytosol	IAV_mock	8
ZNF823	ENSG00000197933	100.484	-0.43037	0.070804	cytosol	dNS1_mock	8
TXLNA	ENSG00000084652	1172.98	-0.430371	0.00182279	nucleus	IAV_mock	16
ADRA1B	ENSG00000170214	49.2355	-0.430411	0.109949	nucleus	IAV_mock	8
	ENSG00000284976	126.274	-0.430418	0.183495	cytosol	IAV_mock	16
MACROD1	ENSG00000133315	30.895	-0.430422	0.143492	nucleus	dNS1_mock	8
PIP4K2A	ENSG00000150867	285.219	-0.430425	0.000755977	cytosol	dNS1_mock	8
IQCK	ENSG00000174628	119.959	-0.430454	0.0216151	nucleus	dNS1_mock	8
	ENSG00000261783	4.28375	-0.430476	0.362877	cytosol	IAV_mock	8
	ENSG00000235036	5.42743	-0.430489	0.456212	cytosol	dNS1_mock	16
GATM	ENSG00000171766	82.8404	-0.430493	0.064712	nucleus	IAV_mock	8
HCCS-DT	ENSG00000234129	22.8523	-0.430501	0.20324	nucleus	IAV_mock	8
LUC7L3	ENSG00000108848	2206.01	-0.430513	0.0128372	nucleus	dNS1_mock	8
MTO1	ENSG00000135297	326.557	-0.430536	0.0219646	cytosol	IAV_mock	16
C8orf82	ENSG00000213563	164.111	-0.430599	0.0654185	cytosol	IAV_mock	16
CENPF	ENSG00000117724	4091.9	-0.430621	0.0194261	nucleus	dNS1_mock	8
BNIP3L	ENSG00000104765	990.311	-0.430628	0.0131485	nucleus	dNS1_mock	8
ARFIP2	ENSG00000132254	779.917	-0.430637	0.000802361	cytosol	dNS1_mock	16
MAD2L1	ENSG00000164109	345.901	-0.430639	0.00517937	cytosol	IAV_mock	8
ST6GAL2	ENSG00000144057	59.226	-0.430643	0.142707	cytosol	dNS1_mock	8
SLC24A4	ENSG00000140090	3.85121	-0.430646	0.262861	nucleus	dNS1_mock	8
TDGP1	ENSG00000255725	10.2851	-0.43065	0.357131	nucleus	IAV_mock	8
TRAF5	ENSG00000082512	172.139	-0.430651	0.0535883	nucleus	IAV_mock	8
GNG4	ENSG00000168243	25.9725	-0.430662	0.158676	cytosol	IAV_mock	8
CHROMR	ENSG00000223960	215.391	-0.430699	0.102267	cytosol	IAV_mock	8
RPL18	ENSG00000063177	5966.85	-0.430702	0.00219927	cytosol	dNS1_mock	16
AIP	ENSG00000110711	393.931	-0.430718	0.0180944	nucleus	dNS1_mock	8
PRODH2	ENSG00000250799	5.59916	-0.430721	0.48033	nucleus	dNS1_mock	16
FPGS	ENSG00000136877	340.823	-0.430738	0.0421779	cytosol	IAV_mock	16
CRYBG1	ENSG00000112297	195.175	-0.430739	0.217271	cytosol	IAV_mock	16
HTR1D	ENSG00000179546	144.291	-0.430756	0.0512488	cytosol	IAV_mock	8
TRAPPC3	ENSG00000054116	582.395	-0.430759	5.25254e-06	cytosol	dNS1_mock	16
RTKN2	ENSG00000182010	59.995	-0.430778	0.0993468	nucleus	IAV_mock	8
SNF8	ENSG00000159210	698.679	-0.430791	0.000611549	nucleus	IAV_mock	8
DDHD2	ENSG00000085788	735.834	-0.430824	9.10993e-06	nucleus	dNS1_mock	8
	ENSG00000254907	2.51573	-0.430825	0.552013	nucleus	dNS1_mock	16
AFAP1L2	ENSG00000169129	177.709	-0.430837	0.0204248	nucleus	IAV_mock	8
ROCK1P1	ENSG00000263006	32.3838	-0.430863	0.199078	cytosol	dNS1_mock	8
MRE11	ENSG00000020922	488.426	-0.430895	0.00515305	nucleus	IAV_mock	8
BACE2	ENSG00000182240	328.968	-0.430901	0.0170222	cytosol	dNS1_mock	16
LTN1	ENSG00000198862	890.926	-0.43092	0.000526933	cytosol	dNS1_mock	8
HTT	ENSG00000197386	622.702	-0.430923	0.00563511	cytosol	IAV_mock	16
INHBB	ENSG00000163083	364.161	-0.430931	0.000864159	nucleus	dNS1_mock	8
IGSF1	ENSG00000147255	84.6242	-0.430974	0.0579354	cytosol	dNS1_mock	8
KLHL13	ENSG00000003096	12.7589	-0.430979	0.367225	nucleus	dNS1_mock	16
VSIG10L-AS1	ENSG00000267905	5.14682	-0.431013	0.364924	nucleus	IAV_mock	8
ACO2	ENSG00000100412	1108.73	-0.43104	0.000685044	nucleus	dNS1_mock	8
AFAP1	ENSG00000196526	7230.11	-0.431043	0.018768	nucleus	IAV_mock	8
SNORD12B	ENSG00000222365	6.30333	-0.431057	0.267258	cytosol	dNS1_mock	8
GOT2	ENSG00000125166	1930.4	-0.431059	0.000614483	nucleus	dNS1_mock	8
CNGB1	ENSG00000070729	9.23635	-0.431107	0.542868	nucleus	dNS1_mock	16
D2HGDH	ENSG00000180902	62.4609	-0.431129	0.0902948	cytosol	dNS1_mock	8
VPS50	ENSG00000004766	298.53	-0.431132	0.00440035	nucleus	IAV_mock	8
PARN	ENSG00000140694	794.2	-0.431136	0.000486523	nucleus	IAV_mock	8
VWDE	ENSG00000146530	156.978	-0.431145	0.098663	cytosol	dNS1_mock	16
ZNF561	ENSG00000171469	209.653	-0.431187	0.00273538	nucleus	IAV_mock	8
GRM2	ENSG00000164082	21.8773	-0.431199	0.234621	nucleus	dNS1_mock	8
CENPO	ENSG00000138092	348.088	-0.431224	0.00668017	nucleus	IAV_mock	16
WDR7	ENSG00000091157	291.885	-0.431242	0.00112111	cytosol	IAV_mock	8
	ENSG00000259357	11.2428	-0.431248	0.479396	cytosol	dNS1_mock	16
CDH19	ENSG00000071991	352.698	-0.431255	0.0237172	nucleus	dNS1_mock	8
SEC31A	ENSG00000138674	1359.73	-0.431264	1.67677e-05	nucleus	dNS1_mock	8
	ENSG00000234134	8.32033	-0.431287	0.447579	nucleus	dNS1_mock	16
TRIAP1	ENSG00000170855	468.254	-0.431295	0.00251446	cytosol	IAV_mock	8
NSUN5	ENSG00000130305	462.013	-0.431297	0.0205393	nucleus	IAV_mock	8
AZIN2	ENSG00000142920	42.8938	-0.431329	0.368699	cytosol	IAV_mock	16
CD8A	ENSG00000153563	6.03803	-0.431373	0.575854	cytosol	IAV_mock	16
MCF2L	ENSG00000126217	27.0388	-0.431373	0.299812	cytosol	IAV_mock	8
ZNF568	ENSG00000198453	8.4287	-0.43138	0.255448	nucleus	dNS1_mock	8
C5orf64	ENSG00000178722	28.2166	-0.431395	0.525001	cytosol	dNS1_mock	16
TRAPPC4	ENSG00000196655	314.348	-0.431403	0.0175297	cytosol	dNS1_mock	8
CNTNAP2	ENSG00000174469	4.64876	-0.431417	0.26027	nucleus	dNS1_mock	8
GOT2	ENSG00000125166	1930.4	-0.431436	0.000791749	nucleus	IAV_mock	16
TMED9	ENSG00000184840	1329.47	-0.431478	0.00742287	nucleus	IAV_mock	8
PPM1M	ENSG00000164088	64.1262	-0.431508	0.0311618	cytosol	dNS1_mock	8
NCAPD2P1	ENSG00000230356	8.07708	-0.431515	0.366388	cytosol	IAV_mock	8
SCAF11	ENSG00000139218	2023.45	-0.431538	0.00459312	nucleus	dNS1_mock	16
CCND3	ENSG00000112576	1645.26	-0.431559	0.0320669	cytosol	dNS1_mock	16
GAREM2	ENSG00000157833	99.076	-0.431584	0.0431743	cytosol	IAV_mock	8
POLR2G	ENSG00000168002	420.356	-0.431594	0.0203159	nucleus	dNS1_mock	8
EEF1E1	ENSG00000124802	96.6664	-0.431611	0.0471444	cytosol	dNS1_mock	16
CLDN11	ENSG00000013297	61.2508	-0.431617	0.530241	nucleus	dNS1_mock	16
VIRMA-DT	ENSG00000253704	9.01915	-0.431632	0.48863	nucleus	dNS1_mock	16
	ENSG00000279022	1.74551	-0.43165	0.262864	nucleus	dNS1_mock	8
	ENSG00000238142	83.6342	-0.43165	0.121168	nucleus	IAV_mock	8
LMBRD2	ENSG00000164187	441.955	-0.431709	0.00329183	nucleus	dNS1_mock	16
STK3	ENSG00000104375	658.396	-0.431715	0.000549985	nucleus	IAV_mock	16
TRPC6	ENSG00000137672	27.7197	-0.431733	0.133399	cytosol	dNS1_mock	8
ACP5	ENSG00000102575	2.26106	-0.431748	0.553373	nucleus	dNS1_mock	16
	ENSG00000230506	3.93675	-0.431779	0.619665	cytosol	IAV_mock	16
ZNF215	ENSG00000149054	19.9782	-0.431864	0.327401	cytosol	dNS1_mock	16
UCP2	ENSG00000175567	52.3162	-0.431867	0.143803	cytosol	IAV_mock	8
ZC4H2	ENSG00000126970	22.979	-0.431882	0.177648	nucleus	dNS1_mock	8
STK31	ENSG00000196335	8.09278	-0.431894	0.216185	nucleus	dNS1_mock	8
CDC25C	ENSG00000158402	137.856	-0.43193	0.0836978	nucleus	dNS1_mock	16
YIF1B	ENSG00000167645	385.74	-0.431941	0.0113011	nucleus	IAV_mock	16
RBL1	ENSG00000080839	409.474	-0.431947	0.00829622	cytosol	IAV_mock	8
DOP1B	ENSG00000142197	284.305	-0.431953	0.00891994	cytosol	IAV_mock	8
CBR4	ENSG00000145439	295.623	-0.431966	0.00246972	nucleus	dNS1_mock	16
	ENSG00000252192	6.61788	-0.431973	0.36571	cytosol	IAV_mock	8
PNN-AS1	ENSG00000259083	3.42921	-0.431995	0.620285	cytosol	IAV_mock	16
HMGB3P22	ENSG00000225051	4.0336	-0.432	0.54278	nucleus	dNS1_mock	16
BTF3L4	ENSG00000134717	656.522	-0.432031	0.00111047	cytosol	dNS1_mock	16
NSMCE1	ENSG00000169189	408.058	-0.432055	0.00474963	cytosol	IAV_mock	8
TMEM154	ENSG00000170006	9.16951	-0.432067	0.312858	cytosol	IAV_mock	8
YBX1P1	ENSG00000224861	147.074	-0.432093	0.102844	nucleus	IAV_mock	16
REXO2	ENSG00000076043	394.215	-0.4321	0.00343142	nucleus	dNS1_mock	16
CENPBD1P	ENSG00000177946	43.3223	-0.432108	0.0299001	cytosol	dNS1_mock	8
CIBAR1P1	ENSG00000157021	25.8073	-0.432123	0.0815277	cytosol	dNS1_mock	8
	ENSG00000243679	33.4503	-0.432134	0.122913	nucleus	dNS1_mock	8
IDE	ENSG00000119912	1296.88	-0.432144	0.000253332	nucleus	dNS1_mock	8
PTPN4	ENSG00000088179	379.06	-0.432148	2.71339e-05	nucleus	dNS1_mock	8
IFT74	ENSG00000096872	400.351	-0.432202	0.000152644	nucleus	dNS1_mock	8
PKD1L2	ENSG00000166473	80.8778	-0.432215	0.0981222	cytosol	dNS1_mock	8
MMP15	ENSG00000102996	214.969	-0.432239	0.0110006	nucleus	dNS1_mock	8
MIR628	ENSG00000283891	1.00578	-0.43225	0.543633	nucleus	dNS1_mock	16
LRGUK	ENSG00000155530	18.7672	-0.432255	0.316361	nucleus	IAV_mock	16
ATP13A4	ENSG00000127249	1.65368	-0.432263	0.583673	nucleus	IAV_mock	16
MIR5581	ENSG00000263675	5.93934	-0.432275	0.488318	nucleus	dNS1_mock	16
MBLAC1	ENSG00000214309	11.8149	-0.432312	0.3985	nucleus	dNS1_mock	16
TARBP2	ENSG00000139546	271.23	-0.432331	0.00917853	cytosol	dNS1_mock	16
CEP126	ENSG00000110318	108.023	-0.432333	0.0268469	nucleus	IAV_mock	8
SMIM38	ENSG00000284713	4.51711	-0.432342	0.536455	nucleus	IAV_mock	16
ARHGEF5	ENSG00000050327	32.2087	-0.432355	0.240016	nucleus	IAV_mock	16
FANCI	ENSG00000140525	1003.79	-0.43236	0.0167211	nucleus	IAV_mock	8
PLEKHN1	ENSG00000187583	35.0316	-0.432377	0.309648	nucleus	dNS1_mock	16
SNORD72	ENSG00000212296	8.14415	-0.432393	0.553295	cytosol	dNS1_mock	16
C12orf43	ENSG00000157895	164.849	-0.432402	0.00847297	nucleus	IAV_mock	8
MIR3126	ENSG00000266649	1.92934	-0.432408	0.264875	nucleus	dNS1_mock	8
PEG10	ENSG00000242265	1513.14	-0.432418	0.00144491	nucleus	IAV_mock	8
SRPRA	ENSG00000182934	670.686	-0.432422	0.0114396	nucleus	dNS1_mock	16
FOXL1	ENSG00000176678	19.9087	-0.432436	0.339672	nucleus	IAV_mock	16
MEI1	ENSG00000167077	15.9714	-0.432443	0.242384	nucleus	dNS1_mock	8
FPR1	ENSG00000171051	7.90137	-0.432482	0.575854	cytosol	IAV_mock	16
GGA3	ENSG00000125447	350.468	-0.432493	0.000501825	nucleus	IAV_mock	8
SSR1	ENSG00000124783	1269.91	-0.432511	0.00274758	nucleus	dNS1_mock	8
	ENSG00000249180	4.37999	-0.432515	0.562123	nucleus	IAV_mock	16
SLC44A5	ENSG00000137968	23.3483	-0.43252	0.12922	cytosol	dNS1_mock	8
SYNM-AS2	ENSG00000261054	17.6906	-0.432521	0.338091	cytosol	IAV_mock	8
NDUFS6	ENSG00000145494	384.864	-0.432538	0.00160568	cytosol	IAV_mock	16
MTA1	ENSG00000182979	519.985	-0.432563	0.00454086	nucleus	IAV_mock	16
ZNF229	ENSG00000278318	89.6048	-0.432585	0.0884165	nucleus	IAV_mock	8
	ENSG00000228818	24.7145	-0.432608	0.227688	cytosol	dNS1_mock	16
FBXL15	ENSG00000107872	69.6608	-0.432624	0.0624989	nucleus	dNS1_mock	8
	ENSG00000255045	10.6857	-0.432639	0.399098	nucleus	dNS1_mock	16
TTC38	ENSG00000075234	197.752	-0.432657	0.0813668	cytosol	IAV_mock	16
ATF5	ENSG00000169136	115.697	-0.432682	0.0830174	nucleus	IAV_mock	8
BAD	ENSG00000002330	312.652	-0.432746	0.082462	nucleus	IAV_mock	8
SIAH2-AS1	ENSG00000244265	8.09343	-0.432747	0.612542	cytosol	IAV_mock	16
TMEM106C	ENSG00000134291	782.264	-0.432764	0.00395093	nucleus	IAV_mock	8
RPSAP13	ENSG00000233924	3.99027	-0.43278	0.261623	cytosol	dNS1_mock	8
SNAP47	ENSG00000143740	430.213	-0.432787	0.00303388	cytosol	IAV_mock	8
PLTP	ENSG00000100979	15.3673	-0.432789	0.366245	cytosol	dNS1_mock	16
AQP5-AS1	ENSG00000257588	5.95493	-0.432803	0.251654	cytosol	dNS1_mock	8
CHRNB1	ENSG00000170175	40.3871	-0.432803	0.152244	cytosol	dNS1_mock	16
TMPPE	ENSG00000188167	78.3922	-0.432819	0.0509743	nucleus	dNS1_mock	8
FAM50B	ENSG00000145945	42.1019	-0.432839	0.0988167	nucleus	dNS1_mock	8
RFX1	ENSG00000132005	72.995	-0.432839	0.103388	nucleus	IAV_mock	8
SLC35B1	ENSG00000121073	635.27	-0.432849	0.000624335	nucleus	IAV_mock	16
	ENSG00000224865	1.00911	-0.432849	0.273968	nucleus	dNS1_mock	8
ATP9A	ENSG00000054793	862.644	-0.432859	0.00229876	cytosol	IAV_mock	8
RGS9BP	ENSG00000186326	8.69016	-0.432861	0.478437	nucleus	dNS1_mock	16
ACVR2B-AS1	ENSG00000229589	9.34792	-0.432878	0.314003	cytosol	IAV_mock	8
AK3P3	ENSG00000230042	5.15874	-0.432905	0.619225	cytosol	IAV_mock	16
	ENSG00000235236	5.94251	-0.432913	0.507925	cytosol	dNS1_mock	16
ZSCAN9	ENSG00000137185	169.753	-0.432921	0.0148544	nucleus	IAV_mock	8
	ENSG00000275481	64.6648	-0.432929	0.0783172	nucleus	IAV_mock	8
CRK	ENSG00000167193	1660.3	-0.43293	0.00125715	cytosol	dNS1_mock	16
ATP23	ENSG00000166896	34.4605	-0.433031	0.0527095	cytosol	dNS1_mock	8
	ENSG00000262119	18.1215	-0.433038	0.180969	nucleus	IAV_mock	8
PALD1	ENSG00000107719	70.0107	-0.433055	0.0966078	nucleus	dNS1_mock	8
CC2D2A	ENSG00000048342	152.285	-0.433065	0.0309825	cytosol	IAV_mock	8
RANBP17	ENSG00000204764	291.862	-0.433088	0.0197333	cytosol	dNS1_mock	16
VPS25	ENSG00000131475	359.705	-0.433101	0.00898747	cytosol	IAV_mock	8
DIS3L2	ENSG00000144535	253.952	-0.433106	0.0579597	cytosol	IAV_mock	16
FAM241B	ENSG00000171224	31.4882	-0.433109	0.274592	cytosol	IAV_mock	16
CCNF	ENSG00000162063	390.396	-0.433123	0.00167418	nucleus	dNS1_mock	8
SLC9A7P1	ENSG00000227825	3.53399	-0.433123	0.362569	cytosol	IAV_mock	8
SEPHS2	ENSG00000179918	394.974	-0.433131	0.0485746	cytosol	dNS1_mock	8
CUL3	ENSG00000036257	1228.27	-0.433135	0.000319982	cytosol	dNS1_mock	8
PRKCQ	ENSG00000065675	110.678	-0.433163	0.0586024	cytosol	IAV_mock	8
TTC39C	ENSG00000168234	221.254	-0.433181	0.0795628	cytosol	IAV_mock	16
TSPAN3	ENSG00000140391	2762.12	-0.433181	0.00353161	cytosol	IAV_mock	16
NDE1	ENSG00000072864	332.355	-0.433186	0.00131156	cytosol	dNS1_mock	16
SYNGR4	ENSG00000105467	1.75302	-0.433189	0.547148	cytosol	dNS1_mock	16
WIPF3	ENSG00000122574	14.6308	-0.433195	0.179105	nucleus	dNS1_mock	8
SGK3	ENSG00000104205	143.023	-0.433206	0.0584581	cytosol	dNS1_mock	8
ABL1	ENSG00000097007	1483.15	-0.433221	2.41705e-06	nucleus	IAV_mock	8
C3orf33	ENSG00000174928	79.6103	-0.433223	0.325102	cytosol	IAV_mock	16
ROS1	ENSG00000047936	28.9675	-0.433244	0.248819	cytosol	dNS1_mock	16
JUND	ENSG00000130522	479.278	-0.43328	0.0975539	cytosol	IAV_mock	8
RALA	ENSG00000006451	401.502	-0.433285	0.0102939	cytosol	IAV_mock	16
PRRC1	ENSG00000164244	775.686	-0.433307	0.0370304	cytosol	dNS1_mock	16
BCL11B	ENSG00000127152	31.3363	-0.433362	0.179265	nucleus	dNS1_mock	16
RTTN	ENSG00000176225	486.139	-0.433376	0.00220151	nucleus	dNS1_mock	8
H2BC10	ENSG00000278588	944.451	-0.433399	0.0585658	nucleus	dNS1_mock	8
FBXO46	ENSG00000177051	215.928	-0.433413	0.0267433	nucleus	IAV_mock	16
	ENSG00000250899	52.0482	-0.43342	0.112662	cytosol	IAV_mock	8
PCDHGB2	ENSG00000253910	10.8646	-0.433425	0.618555	cytosol	IAV_mock	16
LIMCH1	ENSG00000064042	5522.31	-0.433425	0.000210614	nucleus	dNS1_mock	8
KALRN	ENSG00000160145	18.3788	-0.433468	0.540937	cytosol	IAV_mock	16
	ENSG00000259274	3.70928	-0.433473	0.239637	nucleus	dNS1_mock	8
MSTO2P	ENSG00000203761	29.9142	-0.433479	0.234331	nucleus	dNS1_mock	16
	ENSG00000273451	3.30227	-0.433482	0.349108	nucleus	IAV_mock	8
SUDS3P1	ENSG00000249129	35.8479	-0.433499	0.12749	cytosol	dNS1_mock	16
PHKA1	ENSG00000067177	598.293	-0.433518	0.00556394	cytosol	IAV_mock	16
NCAPH	ENSG00000121152	225.492	-0.433524	0.0105655	nucleus	dNS1_mock	8
PWP1	ENSG00000136045	760.082	-0.433528	0.0111859	nucleus	IAV_mock	8
ARHGEF5	ENSG00000050327	32.2087	-0.433536	0.38442	cytosol	IAV_mock	16
	ENSG00000276248	17.8759	-0.433538	0.537368	cytosol	dNS1_mock	16
FN3KRP	ENSG00000141560	283.379	-0.43355	0.000620215	nucleus	dNS1_mock	8
DESI2	ENSG00000121644	986.393	-0.43357	0.024164	nucleus	IAV_mock	16
DMXL2	ENSG00000104093	1619.94	-0.433577	0.000404958	nucleus	IAV_mock	8
ZNF652	ENSG00000198740	379.467	-0.43358	0.00121899	nucleus	IAV_mock	8
SSR2	ENSG00000163479	1551.47	-0.43361	0.00241402	nucleus	dNS1_mock	8
TMEFF2	ENSG00000144339	5.39953	-0.433619	0.363151	cytosol	IAV_mock	8
DANT2	ENSG00000235244	35.8848	-0.433633	0.347374	cytosol	IAV_mock	8
ECHDC2	ENSG00000121310	86.9157	-0.433639	0.158136	cytosol	dNS1_mock	16
INA	ENSG00000148798	319.511	-0.433646	0.026038	cytosol	IAV_mock	16
MRPS9	ENSG00000135972	254.21	-0.433665	0.0412906	nucleus	IAV_mock	8
GLP2R	ENSG00000065325	252.029	-0.433679	0.00737946	nucleus	dNS1_mock	8
CREBL2	ENSG00000111269	722.929	-0.43369	0.00714648	cytosol	IAV_mock	8
	ENSG00000272509	5.92677	-0.433692	0.509678	nucleus	dNS1_mock	16
CERS5	ENSG00000139624	230.803	-0.433696	0.0191118	nucleus	dNS1_mock	8
AARSD1	ENSG00000266967	11.4214	-0.433701	0.362569	cytosol	IAV_mock	8
NAIPP4	ENSG00000251634	2.49479	-0.433717	0.533051	nucleus	dNS1_mock	16
CYP26B1	ENSG00000003137	141.466	-0.433733	0.178504	nucleus	dNS1_mock	16
CHRNA9	ENSG00000174343	6.1154	-0.433739	0.350385	cytosol	IAV_mock	8
PHKB	ENSG00000102893	788.745	-0.433739	2.28264e-05	nucleus	IAV_mock	8
PRKAR1B	ENSG00000188191	248.3	-0.433751	0.0283951	nucleus	IAV_mock	8
SCAP	ENSG00000114650	682.391	-0.433756	0.000808328	nucleus	IAV_mock	8
LRP6	ENSG00000070018	2038.67	-0.433773	0.00454652	cytosol	dNS1_mock	16
ZYG11B	ENSG00000162378	596.4	-0.433827	0.00117825	nucleus	dNS1_mock	8
WASF1	ENSG00000112290	104.378	-0.433855	0.0707703	nucleus	dNS1_mock	16
ZNF445	ENSG00000185219	247.827	-0.433879	0.00643508	nucleus	IAV_mock	8
DCLK1	ENSG00000133083	157.024	-0.433965	0.10938	nucleus	dNS1_mock	16
TRPM2	ENSG00000142185	45.7356	-0.434023	0.0475642	cytosol	dNS1_mock	8
LINC01152	ENSG00000256124	9.01041	-0.434028	0.283925	cytosol	IAV_mock	8
TMEM248	ENSG00000106609	1560.97	-0.434033	1.02746e-06	cytosol	dNS1_mock	16
GNL1	ENSG00000204590	496.044	-0.434034	0.00703164	nucleus	dNS1_mock	16
LINC02795	ENSG00000285210	5.53522	-0.434047	0.246683	nucleus	dNS1_mock	8
SLC25A16	ENSG00000122912	152.982	-0.434076	0.00874205	nucleus	dNS1_mock	8
POLL	ENSG00000166169	366.952	-0.434086	0.00507778	cytosol	IAV_mock	8
RMND1	ENSG00000155906	130.418	-0.434168	0.00583833	nucleus	dNS1_mock	8
TCTN1	ENSG00000204852	494.431	-0.434188	0.0177577	nucleus	dNS1_mock	8
NQO2	ENSG00000124588	436.743	-0.434244	0.00776133	nucleus	IAV_mock	8
EPHA10	ENSG00000183317	38.3245	-0.434285	0.0973622	cytosol	dNS1_mock	8
ZFP91P1	ENSG00000274010	55.1715	-0.434335	0.257473	cytosol	dNS1_mock	8
MRPL18	ENSG00000112110	626.887	-0.434358	0.0786508	cytosol	dNS1_mock	16
SMAP2	ENSG00000084070	100.154	-0.434364	0.112541	cytosol	IAV_mock	16
FAAP20	ENSG00000162585	103.526	-0.434364	0.0259007	nucleus	dNS1_mock	8
	ENSG00000272360	3.88028	-0.434402	0.253981	cytosol	dNS1_mock	8
FAM13A	ENSG00000138640	285	-0.434408	0.074933	nucleus	IAV_mock	16
BCLAF3	ENSG00000173681	281.551	-0.434421	0.0688118	nucleus	dNS1_mock	16
PRDM13	ENSG00000112238	15.1411	-0.434439	0.191158	nucleus	dNS1_mock	8
MORC2	ENSG00000133422	419.956	-0.434442	0.00224925	nucleus	IAV_mock	16
FBXO3	ENSG00000110429	651.33	-0.434445	0.000117522	cytosol	dNS1_mock	16
AP4B1	ENSG00000134262	175.191	-0.434459	0.133569	cytosol	IAV_mock	8
KLC1	ENSG00000126214	423.68	-0.434461	0.000487674	cytosol	dNS1_mock	8
USO1	ENSG00000138768	1373.85	-0.434492	0.000542205	cytosol	dNS1_mock	8
LAS1L	ENSG00000001497	777.97	-0.434506	0.0137732	nucleus	dNS1_mock	8
MARCHF9	ENSG00000139266	224.541	-0.434525	0.0324737	cytosol	IAV_mock	16
SPTB	ENSG00000070182	105.085	-0.434535	0.0425518	cytosol	dNS1_mock	8
HDAC5	ENSG00000108840	318.922	-0.434559	0.0897572	cytosol	dNS1_mock	16
ABL2	ENSG00000143322	3695.79	-0.434565	0.0141607	cytosol	dNS1_mock	8
ACER3	ENSG00000078124	595.291	-0.434578	0.00554498	cytosol	dNS1_mock	16
SRSF6	ENSG00000124193	1967.73	-0.434584	0.00422912	nucleus	IAV_mock	8
	ENSG00000233461	9.90768	-0.434585	0.362135	cytosol	IAV_mock	8
HINFP	ENSG00000172273	193.039	-0.434609	0.0178413	nucleus	IAV_mock	8
ATP6V1E1	ENSG00000131100	509.235	-0.434634	0.000726022	nucleus	dNS1_mock	16
ERRFI1-DT	ENSG00000238290	3.51559	-0.434642	0.54221	nucleus	dNS1_mock	16
RSPH1	ENSG00000160188	9.2838	-0.434657	0.544203	cytosol	IAV_mock	16
IGDCC4	ENSG00000103742	77.012	-0.434659	0.0789166	nucleus	dNS1_mock	8
KCTD21-AS1	ENSG00000246174	12.7504	-0.43466	0.180074	cytosol	dNS1_mock	8
NPL	ENSG00000135838	18.1947	-0.434686	0.480628	cytosol	IAV_mock	16
UBR4	ENSG00000127481	3529.76	-0.434709	0.0144023	nucleus	IAV_mock	8
WHAMMP3	ENSG00000276141	163.53	-0.434714	0.0681413	nucleus	IAV_mock	16
G0S2	ENSG00000123689	7.81942	-0.434717	0.388974	nucleus	IAV_mock	8
ZMYND19	ENSG00000165724	213.132	-0.434722	0.0279756	nucleus	dNS1_mock	16
PCDHGB6	ENSG00000253305	10.0078	-0.434733	0.447859	nucleus	dNS1_mock	16
LINGO2	ENSG00000174482	16.7617	-0.434773	0.166736	cytosol	dNS1_mock	8
CECR2	ENSG00000099954	3.97749	-0.434791	0.362454	cytosol	IAV_mock	8
B4GALT1	ENSG00000086062	2326.49	-0.434799	0.0906803	nucleus	IAV_mock	8
MAP3K8	ENSG00000107968	2059.77	-0.434803	0.0826823	nucleus	IAV_mock	8
PRDM10-DT	ENSG00000233220	6.32293	-0.434846	0.227944	nucleus	dNS1_mock	8
	ENSG00000207751	3.95069	-0.434862	0.579326	cytosol	dNS1_mock	16
DLD	ENSG00000091140	1174.98	-0.434879	0.00201509	cytosol	IAV_mock	8
ZDHHC20P4	ENSG00000232380	2.55079	-0.434885	0.584108	nucleus	IAV_mock	16
SYNGR3	ENSG00000127561	114.44	-0.434904	0.0888139	nucleus	IAV_mock	8
	ENSG00000280190	2.07305	-0.434955	0.254703	nucleus	dNS1_mock	8
PRKACB	ENSG00000142875	415.342	-0.434985	0.000885268	cytosol	dNS1_mock	8
SLC5A11	ENSG00000158865	73.6837	-0.435006	0.210049	cytosol	dNS1_mock	16
PRPS2	ENSG00000101911	591.671	-0.435053	0.000458294	nucleus	dNS1_mock	8
TIMP4	ENSG00000157150	189.932	-0.435057	0.0248614	nucleus	IAV_mock	8
	ENSG00000279500	20.1391	-0.435079	0.0923431	nucleus	dNS1_mock	8
	ENSG00000274031	2.96296	-0.435088	0.565635	cytosol	dNS1_mock	16
	ENSG00000247372	5.01711	-0.435104	0.550633	nucleus	dNS1_mock	16
PMS2	ENSG00000122512	477.224	-0.435184	0.00272992	cytosol	IAV_mock	8
DCDC2	ENSG00000146038	754.632	-0.435186	0.0226625	cytosol	dNS1_mock	8
WDR11	ENSG00000120008	1313.19	-0.435214	0.00014893	cytosol	IAV_mock	16
NPTN	ENSG00000156642	1317.84	-0.43522	0.00162952	nucleus	dNS1_mock	8
UNC13B	ENSG00000198722	680.322	-0.435225	0.0131127	cytosol	IAV_mock	8
RETREG3	ENSG00000141699	1297.45	-0.435243	0.000268049	nucleus	dNS1_mock	16
YDJC	ENSG00000161179	194.809	-0.435255	0.028602	cytosol	dNS1_mock	16
RCC1	ENSG00000180198	1503.36	-0.435256	0.00103049	cytosol	IAV_mock	16
AFAP1	ENSG00000196526	7230.11	-0.435263	0.0208121	nucleus	IAV_mock	16
NBR1	ENSG00000188554	2929.69	-0.435271	0.000495771	cytosol	IAV_mock	8
LINC00910	ENSG00000188825	18.1728	-0.435278	0.149926	cytosol	dNS1_mock	8
SCIN	ENSG00000006747	12.3632	-0.435283	0.342087	cytosol	IAV_mock	8
MYCBP2	ENSG00000005810	3008.73	-0.435294	0.00161775	cytosol	dNS1_mock	8
TMEM161A	ENSG00000064545	108.747	-0.435298	0.034186	cytosol	dNS1_mock	16
DPYSL3	ENSG00000113657	256.429	-0.435304	0.0826823	nucleus	IAV_mock	8
	ENSG00000267002	14.6768	-0.435325	0.175214	nucleus	dNS1_mock	8
KAT14	ENSG00000149474	500.351	-0.435334	0.00206644	nucleus	IAV_mock	16
DOC2A	ENSG00000149927	50.7791	-0.435362	0.187879	cytosol	dNS1_mock	16
PARP11	ENSG00000111224	26.4619	-0.435365	0.165424	cytosol	IAV_mock	8
MTHFD1	ENSG00000100714	1282.27	-0.435368	0.00536547	nucleus	IAV_mock	8
MIA	ENSG00000261857	4.10087	-0.435385	0.550633	nucleus	dNS1_mock	16
FBXL17	ENSG00000145743	409.052	-0.435389	0.0002406	cytosol	dNS1_mock	8
NARF	ENSG00000141562	314.618	-0.435401	0.0479407	nucleus	dNS1_mock	16
ROR1	ENSG00000185483	369.889	-0.435411	0.036536	cytosol	IAV_mock	8
BRINP1	ENSG00000078725	32.9104	-0.435443	0.244837	cytosol	dNS1_mock	16
IFT88	ENSG00000032742	200.147	-0.435451	0.00334907	nucleus	IAV_mock	8
PHOSPHO2	ENSG00000144362	28.6981	-0.435476	0.429077	cytosol	IAV_mock	16
	ENSG00000261542	17.065	-0.435478	0.254849	cytosol	dNS1_mock	8
MRPL4	ENSG00000105364	223.696	-0.435516	0.0352263	nucleus	IAV_mock	16
IFNGR1	ENSG00000027697	660.286	-0.435533	0.0494513	nucleus	IAV_mock	8
FAM88E	ENSG00000237357	41.807	-0.435572	0.0900827	nucleus	dNS1_mock	8
FAM83B	ENSG00000168143	8.16501	-0.435598	0.345454	nucleus	IAV_mock	8
OTX1	ENSG00000115507	10.6567	-0.435602	0.192378	nucleus	dNS1_mock	8
RN7SKP253	ENSG00000252233	4.12317	-0.435622	0.357366	nucleus	IAV_mock	8
TUSC2	ENSG00000114383	203.19	-0.435629	0.00758193	cytosol	dNS1_mock	16
UBE2E2	ENSG00000182247	124.413	-0.435651	0.0853887	cytosol	IAV_mock	16
UBAC2-AS1	ENSG00000228889	23.1821	-0.435658	0.331701	cytosol	dNS1_mock	16
RNF220	ENSG00000187147	291.728	-0.435674	0.00184193	cytosol	dNS1_mock	16
TRAPPC2	ENSG00000196459	261.849	-0.435693	0.0174595	nucleus	dNS1_mock	8
FZD4-DT	ENSG00000246523	20.9716	-0.435712	0.301343	cytosol	IAV_mock	8
	ENSG00000269958	54.3184	-0.435727	0.0473464	nucleus	dNS1_mock	8
MOB3A	ENSG00000172081	148.177	-0.435731	0.0542785	cytosol	IAV_mock	16
TDRKH	ENSG00000182134	163.326	-0.435734	0.0186471	nucleus	IAV_mock	8
ZNF658B	ENSG00000198416	28.0299	-0.43575	0.204494	cytosol	dNS1_mock	16
	ENSG00000248521	12.4464	-0.435792	0.327536	nucleus	IAV_mock	8
TAF1C	ENSG00000103168	225.628	-0.435794	0.00769626	nucleus	IAV_mock	8
SLC7A1	ENSG00000139514	1684.02	-0.435806	0.00424783	nucleus	IAV_mock	8
	ENSG00000264548	3.70496	-0.435814	0.546929	nucleus	IAV_mock	16
GMPS	ENSG00000163655	1920.9	-0.435815	4.67744e-05	nucleus	dNS1_mock	8
ART5	ENSG00000167311	4.60027	-0.435837	0.583136	cytosol	dNS1_mock	16
PSMD10	ENSG00000101843	904.726	-0.435843	0.0342176	nucleus	dNS1_mock	16
NDUFS5	ENSG00000168653	901.878	-0.435855	0.00369915	cytosol	IAV_mock	8
ARHGEF28	ENSG00000214944	4998.25	-0.435858	0.000543419	cytosol	IAV_mock	8
GSTK1	ENSG00000197448	739.385	-0.435861	0.00842564	cytosol	dNS1_mock	16
FBXO45	ENSG00000174013	316.837	-0.435884	0.000853934	cytosol	dNS1_mock	8
ALDH1L2	ENSG00000136010	258.519	-0.435898	0.0290521	nucleus	dNS1_mock	8
	ENSG00000287279	5.44608	-0.435923	0.471056	nucleus	IAV_mock	16
C6orf120	ENSG00000185127	433.494	-0.43594	0.000760724	cytosol	dNS1_mock	8
VDAC1P1	ENSG00000073905	166.548	-0.435954	0.0485874	nucleus	IAV_mock	8
LGALS9B	ENSG00000170298	4.14128	-0.435982	0.549309	nucleus	IAV_mock	16
ZCWPW2	ENSG00000206559	21.3586	-0.436014	0.360045	cytosol	IAV_mock	8
CHAMP1	ENSG00000198824	167.529	-0.436034	0.00570772	cytosol	dNS1_mock	8
MAST4-AS1	ENSG00000229666	7.68216	-0.43605	0.32273	nucleus	IAV_mock	8
H3C3	ENSG00000287080	835.693	-0.436107	0.0469835	nucleus	dNS1_mock	8
POLI	ENSG00000101751	466.158	-0.436121	0.000190982	nucleus	IAV_mock	8
BMPR1AP1	ENSG00000219642	19.8613	-0.436127	0.151439	nucleus	dNS1_mock	8
CPLX2	ENSG00000145920	17177.2	-0.436196	0.0433517	cytosol	IAV_mock	8
SHLD2P3	ENSG00000189014	18.3567	-0.436202	0.209212	nucleus	dNS1_mock	8
	ENSG00000251239	1.68764	-0.436208	0.360131	cytosol	IAV_mock	8
PTP4A2P1	ENSG00000267185	5.87107	-0.436209	0.244209	nucleus	dNS1_mock	8
	ENSG00000259556	4.61061	-0.436234	0.25886	cytosol	dNS1_mock	8
TRIOBP	ENSG00000100106	371.17	-0.436244	0.00524574	nucleus	dNS1_mock	8
NUCKS1	ENSG00000069275	5225.9	-0.43628	0.00106305	cytosol	IAV_mock	8
	ENSG00000274943	6.38741	-0.436312	0.614133	cytosol	IAV_mock	16
PYCR2	ENSG00000143811	375.167	-0.436313	0.0063519	nucleus	IAV_mock	16
SLC25A41	ENSG00000181240	7.48244	-0.436331	0.261849	cytosol	dNS1_mock	8
LENG9	ENSG00000275183	210.445	-0.436389	0.0192096	nucleus	dNS1_mock	8
PRPS1	ENSG00000147224	650.091	-0.4364	0.0491319	cytosol	IAV_mock	16
ACACA	ENSG00000278540	1796.79	-0.436443	0.00204384	cytosol	dNS1_mock	16
HLF	ENSG00000108924	54.4189	-0.436462	0.151966	cytosol	dNS1_mock	8
	ENSG00000266910	8.96126	-0.436499	0.357005	nucleus	IAV_mock	16
MIR425	ENSG00000199032	11.0976	-0.436501	0.254457	nucleus	dNS1_mock	8
INSYN1	ENSG00000205363	8.25801	-0.43653	0.504553	nucleus	IAV_mock	16
JMJD7-PLA2G4B	ENSG00000168970	13.4746	-0.436532	0.151278	nucleus	dNS1_mock	8
LTB4R	ENSG00000213903	150.035	-0.436541	0.081463	nucleus	IAV_mock	8
PRKAG1	ENSG00000181929	772.634	-0.436568	5.77504e-05	cytosol	dNS1_mock	16
AHCTF1	ENSG00000153207	2330.59	-0.436604	0.000291278	nucleus	IAV_mock	16
PDF	ENSG00000258429	6.9198	-0.436612	0.535752	nucleus	IAV_mock	16
TGFB1	ENSG00000105329	331.715	-0.436624	0.028356	cytosol	dNS1_mock	16
PSMD8	ENSG00000099341	2154.17	-0.436635	0.00669055	nucleus	dNS1_mock	8
RCOR2	ENSG00000167771	16.4141	-0.436652	0.17199	cytosol	dNS1_mock	8
ATE1	ENSG00000107669	1132.49	-0.436685	3.79058e-05	cytosol	dNS1_mock	16
TIMM22	ENSG00000177370	265.888	-0.436705	0.0104622	nucleus	IAV_mock	16
	ENSG00000267216	37.6801	-0.436707	0.0960694	nucleus	IAV_mock	8
SDR16C5	ENSG00000170786	35.5626	-0.43671	0.196472	cytosol	IAV_mock	8
NUDT11	ENSG00000196368	19.3138	-0.436747	0.39366	nucleus	dNS1_mock	16
INTU	ENSG00000164066	458.084	-0.436786	0.00339761	cytosol	dNS1_mock	8
SERPINB6	ENSG00000124570	1092.73	-0.436797	4.03617e-05	nucleus	IAV_mock	8
LRATD2	ENSG00000168672	762.912	-0.436823	0.13469	nucleus	IAV_mock	8
PTP4A2P1	ENSG00000267185	5.87107	-0.436834	0.570249	cytosol	dNS1_mock	16
USP5	ENSG00000111667	1145.97	-0.43688	0.00221554	nucleus	dNS1_mock	8
LINC01002	ENSG00000282508	9.35269	-0.436908	0.250788	nucleus	dNS1_mock	8
ACOX2	ENSG00000168306	66.0515	-0.43695	0.187422	cytosol	IAV_mock	16
COP1	ENSG00000143207	393.663	-0.436961	0.00157668	cytosol	dNS1_mock	16
ANKRD54	ENSG00000100124	132.733	-0.43697	0.0193905	nucleus	IAV_mock	8
MCF2L-AS1	ENSG00000235280	4.09047	-0.436995	0.266718	nucleus	dNS1_mock	8
MAP1B	ENSG00000131711	4676.06	-0.437045	0.0548877	cytosol	dNS1_mock	8
SSBP4	ENSG00000130511	56.1524	-0.437055	0.105434	nucleus	dNS1_mock	8
BOP1	ENSG00000261236	640.907	-0.437064	0.0033652	nucleus	IAV_mock	8
NUDT16	ENSG00000198585	342.893	-0.437107	0.00606174	nucleus	IAV_mock	16
ZGRF1	ENSG00000138658	249.362	-0.437109	0.0177713	cytosol	dNS1_mock	8
	ENSG00000285589	18.3527	-0.437147	0.162943	nucleus	dNS1_mock	8
SNX25	ENSG00000109762	261.618	-0.437167	0.00948541	nucleus	dNS1_mock	16
	ENSG00000267152	8.31989	-0.437171	0.439491	nucleus	IAV_mock	16
TAT	ENSG00000198650	31.5631	-0.43718	0.176937	cytosol	dNS1_mock	8
ZNF572	ENSG00000180938	66.5439	-0.437192	0.108153	cytosol	IAV_mock	8
FSIP2-AS1	ENSG00000231646	3.51011	-0.437211	0.238069	nucleus	dNS1_mock	8
TOLLIP	ENSG00000078902	385.659	-0.437254	0.029956	cytosol	IAV_mock	8
THOC7	ENSG00000163634	258.754	-0.437274	0.00205663	cytosol	dNS1_mock	16
ACAD9	ENSG00000177646	253.061	-0.43729	0.000990619	nucleus	dNS1_mock	8
SLC38A1	ENSG00000111371	6400.06	-0.437295	4.18044e-05	cytosol	IAV_mock	8
UNK	ENSG00000132478	504.862	-0.437297	0.00432641	nucleus	IAV_mock	8
NRBF2P6	ENSG00000251485	6.07873	-0.4373	0.296522	nucleus	IAV_mock	8
EIF2B4	ENSG00000115211	351.692	-0.437338	0.000242178	nucleus	dNS1_mock	8
RAB35	ENSG00000111737	720.389	-0.437364	0.000264804	nucleus	IAV_mock	8
TGFBR2	ENSG00000163513	2195.4	-0.437367	0.00148167	cytosol	dNS1_mock	16
ZNF335	ENSG00000198026	422.195	-0.437403	0.0180734	nucleus	IAV_mock	16
PIAS2	ENSG00000078043	331.76	-0.437414	0.00677918	nucleus	IAV_mock	16
	ENSG00000288534	7.40593	-0.437436	0.359931	cytosol	IAV_mock	8
TUBAL3	ENSG00000178462	6.64712	-0.437446	0.223684	cytosol	dNS1_mock	8
POFUT2	ENSG00000186866	262.16	-0.437469	0.0231098	nucleus	IAV_mock	16
PTDSS1	ENSG00000156471	1244.71	-0.437469	0.000829411	nucleus	IAV_mock	8
ATXN1	ENSG00000124788	461.231	-0.437472	0.000176367	nucleus	dNS1_mock	8
ZNF75D	ENSG00000186376	308.096	-0.437492	0.0541606	cytosol	IAV_mock	16
ASAH1	ENSG00000104763	1074.89	-0.437497	0.00485627	cytosol	dNS1_mock	16
MAGEF1	ENSG00000177383	406.763	-0.437511	0.000768677	cytosol	dNS1_mock	8
SEC14L5	ENSG00000103184	4.94203	-0.437514	0.542078	cytosol	dNS1_mock	16
EGILA	ENSG00000258451	6.31627	-0.437526	0.40318	nucleus	IAV_mock	8
	ENSG00000254721	2.92502	-0.437545	0.547643	nucleus	dNS1_mock	16
ARSL	ENSG00000157399	516.032	-0.437552	0.0309449	cytosol	dNS1_mock	16
LPAR6	ENSG00000139679	36.7345	-0.437573	0.18879	nucleus	IAV_mock	16
VTI1A	ENSG00000151532	296.84	-0.437573	0.000196113	cytosol	IAV_mock	8
H2AC6	ENSG00000180573	5998.92	-0.437604	0.0824825	nucleus	dNS1_mock	8
IER3IP1	ENSG00000134049	320.627	-0.437606	0.00316336	cytosol	dNS1_mock	16
SPATA6	ENSG00000132122	47.0299	-0.437611	0.0501062	cytosol	dNS1_mock	8
LRRC36	ENSG00000159708	10.3807	-0.437615	0.247806	nucleus	dNS1_mock	8
C14orf93	ENSG00000100802	121.77	-0.437627	0.0586917	nucleus	IAV_mock	16
WDR17	ENSG00000150627	121.783	-0.437657	0.0482507	cytosol	dNS1_mock	16
CBFA2T2	ENSG00000078699	256.119	-0.437669	0.00183704	nucleus	IAV_mock	16
CTDSP1	ENSG00000144579	543.648	-0.437738	0.0137865	cytosol	dNS1_mock	8
RNF26	ENSG00000173456	152.877	-0.437742	0.0106132	cytosol	dNS1_mock	8
BECN1	ENSG00000126581	1059.27	-0.437743	0.000599706	cytosol	IAV_mock	16
SMYD4	ENSG00000186532	203.238	-0.437756	0.0243423	cytosol	IAV_mock	16
SYCP2L	ENSG00000153157	43.7666	-0.437759	0.149454	cytosol	dNS1_mock	8
ZNF569	ENSG00000196437	74.9544	-0.437765	0.07171	nucleus	dNS1_mock	8
LENG9	ENSG00000275183	210.445	-0.437766	0.0194319	cytosol	IAV_mock	8
	ENSG00000258922	3.73471	-0.437784	0.255335	nucleus	dNS1_mock	8
OXLD1	ENSG00000204237	301.384	-0.437793	0.0216733	nucleus	dNS1_mock	16
	ENSG00000244332	2.15538	-0.437797	0.563536	nucleus	IAV_mock	16
CRELD1	ENSG00000163703	27.3608	-0.437812	0.147355	nucleus	dNS1_mock	8
	ENSG00000255108	3.23066	-0.437817	0.227944	nucleus	dNS1_mock	8
TMEM81	ENSG00000174529	56.7284	-0.437823	0.256992	cytosol	dNS1_mock	16
ZNF318	ENSG00000171467	439.084	-0.437828	0.00311165	cytosol	dNS1_mock	8
CADPS2	ENSG00000081803	51.3081	-0.437828	0.300799	cytosol	IAV_mock	16
PAIP2	ENSG00000120727	645.841	-0.437835	9.67923e-05	cytosol	dNS1_mock	8
	ENSG00000285108	27.6482	-0.437842	0.358657	cytosol	IAV_mock	8
	ENSG00000285948	2.95876	-0.437846	0.352772	cytosol	IAV_mock	8
PICK1	ENSG00000100151	80.9383	-0.437875	0.0545796	nucleus	IAV_mock	8
	ENSG00000093100	4.47522	-0.437897	0.359425	cytosol	IAV_mock	8
GNE	ENSG00000159921	1271.05	-0.437915	0.00293292	cytosol	dNS1_mock	16
MICU1	ENSG00000107745	1046.74	-0.437919	4.91456e-05	nucleus	dNS1_mock	8
	ENSG00000267811	6.8864	-0.43794	0.338704	nucleus	IAV_mock	8
MEMO1	ENSG00000162959	46.7703	-0.437948	0.307098	cytosol	IAV_mock	16
DALRD3	ENSG00000178149	208.763	-0.438051	0.0372218	nucleus	IAV_mock	8
TSC22D1	ENSG00000102804	3988.34	-0.438075	0.0310325	nucleus	dNS1_mock	8
KARS1	ENSG00000065427	2072.2	-0.438081	0.000111228	nucleus	IAV_mock	8
DDX49	ENSG00000105671	352.347	-0.438099	0.00578124	nucleus	IAV_mock	8
SLC25A43	ENSG00000077713	485.319	-0.438124	8.96674e-05	cytosol	dNS1_mock	8
TMEM255B	ENSG00000184497	5.22687	-0.438127	0.530288	cytosol	dNS1_mock	16
NSMAF	ENSG00000035681	596.722	-0.438127	0.000243094	nucleus	IAV_mock	16
HMGCLL1	ENSG00000146151	6.47484	-0.438144	0.345863	nucleus	IAV_mock	8
HEXD	ENSG00000169660	183.977	-0.438155	0.00558134	nucleus	dNS1_mock	8
MPHOSPH6	ENSG00000135698	144.659	-0.438173	0.0342398	cytosol	dNS1_mock	16
OBSCN-AS1	ENSG00000162913	15.2066	-0.438188	0.233628	nucleus	IAV_mock	8
CTPS1	ENSG00000171793	850.608	-0.438191	0.0229345	cytosol	IAV_mock	8
KLRC1	ENSG00000134545	22.9086	-0.438214	0.268052	nucleus	dNS1_mock	8
RHOT2	ENSG00000140983	358.894	-0.438222	0.0270705	cytosol	IAV_mock	16
	ENSG00000213252	9.69205	-0.43823	0.198638	nucleus	dNS1_mock	8
WRN	ENSG00000165392	526.285	-0.438234	0.0096442	cytosol	IAV_mock	16
SUB1	ENSG00000113387	1230.46	-0.438249	9.26304e-05	cytosol	IAV_mock	8
	ENSG00000278733	6.18607	-0.438264	0.219752	nucleus	dNS1_mock	8
GTF2F2	ENSG00000188342	326.639	-0.438308	0.000635806	cytosol	IAV_mock	8
ZNF714	ENSG00000160352	106.227	-0.438335	0.072873	nucleus	IAV_mock	8
WDR72	ENSG00000166415	670.779	-0.43834	0.000327559	nucleus	dNS1_mock	8
CLN6	ENSG00000128973	220.454	-0.438354	0.00182143	nucleus	dNS1_mock	8
GALNT1	ENSG00000141429	2659.93	-0.438383	0.00115603	nucleus	IAV_mock	8
WDR17	ENSG00000150627	121.783	-0.438409	0.0161282	nucleus	dNS1_mock	8
OR7E14P	ENSG00000184669	12.942	-0.438462	0.227066	nucleus	dNS1_mock	8
	ENSG00000257512	7.01053	-0.438467	0.244691	cytosol	dNS1_mock	8
MST1P2	ENSG00000186301	22.2603	-0.438478	0.590545	cytosol	IAV_mock	16
UBA1	ENSG00000130985	2524.33	-0.438558	0.00036228	nucleus	dNS1_mock	8
ZNF487	ENSG00000243660	62.1465	-0.438562	0.0755681	cytosol	IAV_mock	8
	ENSG00000273343	5.13127	-0.438584	0.222738	nucleus	dNS1_mock	8
HDAC5	ENSG00000108840	318.922	-0.438608	0.117595	cytosol	IAV_mock	16
STRN	ENSG00000115808	917.945	-0.438624	0.000342275	cytosol	IAV_mock	8
SMG6	ENSG00000070366	479.029	-0.43863	0.000145443	cytosol	dNS1_mock	8
BUB1	ENSG00000169679	557.237	-0.438646	0.0159662	nucleus	IAV_mock	8
TSPAN9	ENSG00000011105	167.04	-0.438696	0.0261405	nucleus	IAV_mock	16
PANX1	ENSG00000110218	586.833	-0.4387	0.037107	nucleus	IAV_mock	8
ZNF731P	ENSG00000227671	172.849	-0.438729	0.216714	cytosol	IAV_mock	16
HM13-IT1	ENSG00000235313	6.63804	-0.43873	0.216566	nucleus	dNS1_mock	8
TYMSOS	ENSG00000176912	35.7807	-0.438748	0.355331	nucleus	dNS1_mock	16
FGFR3	ENSG00000068078	72.2982	-0.438755	0.10724	nucleus	dNS1_mock	8
NCBP1	ENSG00000136937	970.288	-0.438784	0.00689697	nucleus	dNS1_mock	8
MIR8075	ENSG00000277942	3.77608	-0.438785	0.256415	cytosol	dNS1_mock	8
	ENSG00000271011	12.4898	-0.438786	0.255233	cytosol	dNS1_mock	8
	ENSG00000266088	12.2379	-0.438786	0.218083	cytosol	dNS1_mock	8
FOXA2	ENSG00000125798	278.754	-0.43883	0.00300449	cytosol	dNS1_mock	16
ZDHHC12-DT	ENSG00000223478	5.90085	-0.438861	0.355168	cytosol	IAV_mock	8
TCP10L	ENSG00000242220	3.04303	-0.438868	0.255896	cytosol	dNS1_mock	8
	ENSG00000286223	23.7812	-0.438884	0.125794	nucleus	dNS1_mock	8
GOLGA3	ENSG00000090615	2591.87	-0.438897	0.00186931	cytosol	dNS1_mock	8
ST6GAL2	ENSG00000144057	59.226	-0.438905	0.138816	nucleus	dNS1_mock	8
RAB31	ENSG00000168461	791.723	-0.438932	0.0718301	cytosol	IAV_mock	8
GNAZ	ENSG00000128266	43.4974	-0.438935	0.182594	nucleus	IAV_mock	8
SUMF2	ENSG00000129103	1383.47	-0.438951	0.00614651	nucleus	IAV_mock	8
FSCN2	ENSG00000186765	17.725	-0.438964	0.138302	nucleus	dNS1_mock	8
SPTSSB	ENSG00000196542	7.01081	-0.438974	0.207053	cytosol	dNS1_mock	8
	ENSG00000261499	5.43653	-0.438985	0.504832	nucleus	IAV_mock	16
CEP83-DT	ENSG00000278916	14.4467	-0.438988	0.17757	nucleus	dNS1_mock	8
EEF1A1P13	ENSG00000250182	10.3843	-0.438994	0.386575	cytosol	dNS1_mock	16
	ENSG00000259015	4.51855	-0.438996	0.356076	nucleus	IAV_mock	8
PIGN	ENSG00000197563	366.982	-0.439	0.000167896	nucleus	dNS1_mock	8
RASSF7	ENSG00000099849	293.303	-0.439026	0.0154249	nucleus	IAV_mock	8
MSL1	ENSG00000188895	1616.65	-0.439035	0.00227451	cytosol	dNS1_mock	16
ANKRD39	ENSG00000213337	15.9971	-0.439059	0.239284	nucleus	IAV_mock	8
CAMKK2	ENSG00000110931	345.624	-0.439069	0.0179515	cytosol	dNS1_mock	8
LINC01036	ENSG00000230426	16.0563	-0.439078	0.439756	cytosol	dNS1_mock	16
TIMM10B	ENSG00000132286	255.995	-0.439082	0.00191059	nucleus	IAV_mock	8
TIMM13	ENSG00000099800	270.928	-0.43911	0.0382716	nucleus	dNS1_mock	16
ZNF771	ENSG00000179965	44.1651	-0.439125	0.221734	nucleus	dNS1_mock	16
FAM88F	ENSG00000226007	8.85908	-0.439137	0.426145	nucleus	dNS1_mock	16
C20orf204	ENSG00000196421	35.3563	-0.439139	0.562054	cytosol	IAV_mock	16
INTS6	ENSG00000102786	1945.71	-0.439161	0.00455651	cytosol	IAV_mock	8
MYH10	ENSG00000133026	641.493	-0.439174	0.00134265	cytosol	dNS1_mock	8
MRPS11	ENSG00000181991	429.093	-0.439191	0.000497392	cytosol	IAV_mock	8
ZNF106	ENSG00000103994	1188.18	-0.439192	0.0609685	cytosol	dNS1_mock	16
IL7	ENSG00000104432	2.74766	-0.439218	0.595229	nucleus	IAV_mock	16
FZD4	ENSG00000174804	1101.16	-0.439271	0.0702353	cytosol	IAV_mock	8
SDR9C7	ENSG00000170426	7.26437	-0.43928	0.256293	cytosol	dNS1_mock	8
NAP1L3	ENSG00000186310	3.727	-0.439321	0.355998	nucleus	IAV_mock	8
SLC2A8	ENSG00000136856	85.9674	-0.439322	0.0501078	nucleus	IAV_mock	8
ZNF221	ENSG00000159905	55.4365	-0.439375	0.192847	cytosol	dNS1_mock	8
PARS2	ENSG00000162396	104.937	-0.439381	0.0656459	nucleus	dNS1_mock	16
	ENSG00000279283	16.1579	-0.439407	0.452985	nucleus	dNS1_mock	16
HMGCL	ENSG00000117305	195.124	-0.439437	0.00532802	cytosol	IAV_mock	8
LINC01036	ENSG00000230426	16.0563	-0.439443	0.23011	cytosol	dNS1_mock	8
WDR11	ENSG00000120008	1313.19	-0.439445	1.32646e-06	nucleus	IAV_mock	8
CCDC28A	ENSG00000024862	123.222	-0.439447	0.0173634	cytosol	IAV_mock	8
THAP7-AS1	ENSG00000230513	21.7055	-0.439451	0.138755	cytosol	dNS1_mock	8
C11orf24	ENSG00000171067	554.467	-0.439453	0.0078269	nucleus	dNS1_mock	8
TNFRSF11A	ENSG00000141655	108.305	-0.439456	0.0280014	cytosol	IAV_mock	8
ZNF234	ENSG00000263002	162.326	-0.439462	0.0450469	nucleus	dNS1_mock	8
TRIM9	ENSG00000100505	170.274	-0.439463	0.0476185	cytosol	dNS1_mock	8
PDZD8	ENSG00000165650	4856.41	-0.439492	0.00395849	cytosol	dNS1_mock	16
RAB34	ENSG00000109113	1002.87	-0.439492	0.0043696	nucleus	dNS1_mock	16
RHPN1-AS1	ENSG00000254389	4.54846	-0.439498	0.357801	nucleus	IAV_mock	8
TPRG1-AS1	ENSG00000234076	1.82561	-0.439498	0.358675	cytosol	IAV_mock	8
KIRREL3	ENSG00000149571	115.607	-0.439526	0.234644	cytosol	IAV_mock	16
HS2ST1	ENSG00000153936	380.123	-0.439548	0.00346009	cytosol	dNS1_mock	16
PNKD	ENSG00000127838	221.841	-0.439568	0.0138358	nucleus	IAV_mock	16
RAP1GAP	ENSG00000076864	412.235	-0.439579	0.0665374	nucleus	dNS1_mock	8
ARFGEF1	ENSG00000066777	1275.26	-0.439588	4.80037e-07	nucleus	dNS1_mock	8
C4BPA	ENSG00000123838	53.1502	-0.439596	0.139122	nucleus	IAV_mock	8
NCBP3	ENSG00000074356	753.73	-0.439604	1.95429e-06	nucleus	IAV_mock	16
SUGT1P4-STRA6LP	ENSG00000254876	4.51879	-0.439612	0.551628	cytosol	dNS1_mock	16
CHRNA5	ENSG00000169684	316.117	-0.439614	0.0479209	nucleus	IAV_mock	16
	ENSG00000283128	2.36832	-0.439623	0.539089	nucleus	dNS1_mock	16
NUP133	ENSG00000069248	846.209	-0.439647	0.000225932	cytosol	dNS1_mock	8
ZNF343	ENSG00000088876	315.229	-0.439707	0.0191415	cytosol	IAV_mock	8
MRAS	ENSG00000158186	182.716	-0.43973	0.0682176	cytosol	IAV_mock	16
HDAC10	ENSG00000100429	3.09472	-0.439746	0.616076	cytosol	IAV_mock	16
	ENSG00000274104	13.984	-0.439746	0.269861	nucleus	IAV_mock	8
LGR6	ENSG00000133067	18.5491	-0.439756	0.457418	cytosol	dNS1_mock	16
NIPAL4	ENSG00000172548	50.5891	-0.439774	0.22146	nucleus	IAV_mock	8
PBLD	ENSG00000108187	110.59	-0.439795	0.0671452	cytosol	dNS1_mock	16
	ENSG00000277579	3.92003	-0.439804	0.511619	nucleus	dNS1_mock	16
ATG3	ENSG00000144848	535.656	-0.439822	0.00107756	cytosol	dNS1_mock	16
CENATAC-DT	ENSG00000255121	13.3877	-0.439845	0.142436	cytosol	dNS1_mock	8
KTN1-AS1	ENSG00000186615	105.225	-0.439852	0.0354145	cytosol	dNS1_mock	8
	ENSG00000222017	11.2195	-0.439887	0.357936	cytosol	IAV_mock	8
HDAC5	ENSG00000108840	318.922	-0.439897	0.0577193	nucleus	dNS1_mock	8
ARAP3	ENSG00000120318	83.1723	-0.43992	0.0354924	nucleus	IAV_mock	8
DAZAP2	ENSG00000183283	1249.54	-0.439929	0.00820032	cytosol	IAV_mock	8
RPA3	ENSG00000106399	185.619	-0.43994	0.0685384	cytosol	IAV_mock	16
GTF3C5	ENSG00000148308	604.617	-0.439947	0.0193034	nucleus	dNS1_mock	8
TPGS2	ENSG00000134779	573.743	-0.439956	0.00729159	nucleus	IAV_mock	8
PTPRJ	ENSG00000149177	977.109	-0.43996	0.000709522	nucleus	dNS1_mock	8
SREBF2	ENSG00000198911	532.469	-0.439967	0.0102065	nucleus	IAV_mock	8
	ENSG00000242097	2.2011	-0.439979	0.254961	nucleus	dNS1_mock	8
	ENSG00000280161	9.73032	-0.440004	0.19115	nucleus	dNS1_mock	8
SNRPA	ENSG00000077312	973.858	-0.440006	0.011825	nucleus	IAV_mock	8
LINC02783	ENSG00000204362	3.89764	-0.440015	0.572531	cytosol	dNS1_mock	16
NINJ2-AS1	ENSG00000177406	51.8694	-0.440062	0.102321	nucleus	dNS1_mock	16
DBF4P1	ENSG00000235489	37.9748	-0.440067	0.12371	cytosol	IAV_mock	8
TPRG1-AS1	ENSG00000234076	1.82561	-0.440085	0.252276	nucleus	dNS1_mock	8
ZNF277	ENSG00000198839	366.028	-0.440096	0.00303762	cytosol	IAV_mock	8
	ENSG00000267526	9.60603	-0.440103	0.60965	cytosol	IAV_mock	16
EEF1A2	ENSG00000101210	2231.46	-0.44012	0.00995539	nucleus	dNS1_mock	8
CCDC121	ENSG00000176714	89.1238	-0.440126	0.145088	nucleus	dNS1_mock	8
TIMP1	ENSG00000102265	1010.57	-0.440159	0.0360656	nucleus	IAV_mock	16
CLEC16A	ENSG00000038532	240.447	-0.440169	0.0317685	cytosol	IAV_mock	16
ALDH5A1	ENSG00000112294	223.131	-0.440189	0.00292612	cytosol	IAV_mock	8
	ENSG00000286015	4.05946	-0.440211	0.524878	nucleus	IAV_mock	16
RBM33-DT	ENSG00000216895	59.0172	-0.440213	0.098421	cytosol	dNS1_mock	8
	ENSG00000269044	17.6331	-0.440263	0.193442	nucleus	IAV_mock	8
PTBP3	ENSG00000119314	2905.53	-0.440273	0.00412309	cytosol	IAV_mock	16
PPP1R3E	ENSG00000235194	147.364	-0.4403	0.128052	cytosol	dNS1_mock	16
HNRNPA1P33	ENSG00000213412	17.5423	-0.44034	0.183722	nucleus	dNS1_mock	8
ANXA8L1	ENSG00000264230	94.5757	-0.440398	0.018052	nucleus	dNS1_mock	8
ACADSB	ENSG00000196177	462.262	-0.440451	0.00433266	cytosol	dNS1_mock	16
RPF2	ENSG00000197498	663.223	-0.440458	0.000693516	cytosol	IAV_mock	8
BEX2	ENSG00000133134	107.128	-0.440479	0.314038	nucleus	IAV_mock	16
HTRA3	ENSG00000170801	1.7068	-0.440485	0.562425	cytosol	dNS1_mock	16
EIF2B4	ENSG00000115211	351.692	-0.440499	0.0018099	nucleus	dNS1_mock	16
KCTD10P1	ENSG00000224955	1.66813	-0.440502	0.582203	cytosol	dNS1_mock	16
TNRC18	ENSG00000182095	1297.83	-0.44052	0.0070724	cytosol	IAV_mock	16
	ENSG00000285799	2.60705	-0.440524	0.612364	cytosol	IAV_mock	16
LINC02709	ENSG00000245522	74.0884	-0.440533	0.108228	nucleus	dNS1_mock	8
CPD	ENSG00000108582	4940.6	-0.440542	0.00191169	nucleus	dNS1_mock	8
	ENSG00000267904	5.9522	-0.440566	0.532285	cytosol	dNS1_mock	16
TCTN2	ENSG00000168778	208.438	-0.440572	0.0212677	nucleus	IAV_mock	8
PLPP2	ENSG00000141934	790.545	-0.440577	0.0103184	cytosol	IAV_mock	8
DIP2A	ENSG00000160305	305.294	-0.440578	0.000212916	nucleus	dNS1_mock	8
VPS29	ENSG00000111237	849.656	-0.440579	0.000856746	nucleus	dNS1_mock	16
ISCA1P6	ENSG00000227653	3.94414	-0.440592	0.304884	cytosol	IAV_mock	8
CNOT7	ENSG00000198791	1787.48	-0.440627	5.42047e-05	cytosol	IAV_mock	8
GFPT1	ENSG00000198380	1445.06	-0.440638	0.000655632	nucleus	dNS1_mock	16
FAM219A	ENSG00000164970	172.078	-0.440641	0.0356012	nucleus	IAV_mock	16
GTDC1	ENSG00000121964	188.659	-0.440656	0.0504041	nucleus	IAV_mock	16
RAP1GAP2	ENSG00000132359	149.966	-0.440702	0.11311	cytosol	IAV_mock	8
	ENSG00000214719	41.078	-0.440712	0.193799	cytosol	dNS1_mock	16
SPRY4-AS1	ENSG00000231185	30.3388	-0.440794	0.174228	cytosol	dNS1_mock	8
LCA5	ENSG00000135338	133.207	-0.440799	0.0752735	nucleus	dNS1_mock	8
UAP1L1	ENSG00000197355	96.0522	-0.440814	0.199641	cytosol	IAV_mock	16
MRPS30	ENSG00000112996	705.469	-0.440865	0.000321818	nucleus	dNS1_mock	16
NYNRIN	ENSG00000205978	16.0467	-0.440917	0.606329	cytosol	IAV_mock	16
SRI	ENSG00000075142	307.724	-0.440919	0.0116683	cytosol	IAV_mock	16
MARCHF8	ENSG00000165406	517.104	-0.440933	0.00245624	cytosol	dNS1_mock	8
HPF1	ENSG00000056050	124.296	-0.440937	0.0086596	cytosol	IAV_mock	8
POLQ	ENSG00000051341	659.721	-0.440947	0.014352	cytosol	dNS1_mock	8
RUVBL1	ENSG00000175792	887.826	-0.440972	0.0168408	cytosol	dNS1_mock	16
DDX39B-AS1	ENSG00000234006	5.03303	-0.440977	0.607238	cytosol	IAV_mock	16
BTBD6	ENSG00000184887	394.547	-0.440993	0.0204158	nucleus	IAV_mock	16
PIGW	ENSG00000277161	410.098	-0.441026	0.029746	cytosol	dNS1_mock	16
SLC10A3	ENSG00000126903	317.39	-0.441065	0.0085846	cytosol	dNS1_mock	8
VDAC1	ENSG00000213585	2908.03	-0.441081	0.000637632	nucleus	dNS1_mock	16
CITED4	ENSG00000179862	199.085	-0.441122	0.0478501	cytosol	dNS1_mock	8
TSTD2	ENSG00000136925	631.971	-0.441134	0.000220912	cytosol	dNS1_mock	8
SERBP1P6	ENSG00000248873	5.27747	-0.441146	0.471374	cytosol	dNS1_mock	16
FAM102B	ENSG00000162636	319.964	-0.441156	0.0202669	cytosol	IAV_mock	8
WNT7B	ENSG00000188064	191.659	-0.441183	0.0346314	nucleus	IAV_mock	8
C1orf56	ENSG00000143443	95.3729	-0.441237	0.0956466	cytosol	IAV_mock	16
TDP1	ENSG00000042088	190.728	-0.441267	0.0127438	nucleus	dNS1_mock	8
NOL8	ENSG00000198000	768.861	-0.441281	0.00144328	cytosol	IAV_mock	8
KCTD12	ENSG00000178695	76.7069	-0.441286	0.104721	nucleus	IAV_mock	16
DHRS12	ENSG00000102796	16.4289	-0.441347	0.247153	cytosol	IAV_mock	8
CSTF2	ENSG00000101811	306.532	-0.44137	0.00210093	cytosol	dNS1_mock	16
AQP7	ENSG00000165269	14.0704	-0.441379	0.279524	cytosol	IAV_mock	8
HM13	ENSG00000101294	966.235	-0.441384	0.00151623	nucleus	IAV_mock	8
	ENSG00000284526	4.36813	-0.44147	0.335893	cytosol	IAV_mock	8
ARHGAP32	ENSG00000134909	234.394	-0.441496	0.00461826	nucleus	IAV_mock	8
MAP2K5	ENSG00000137764	101.636	-0.441512	0.0284036	cytosol	dNS1_mock	16
EYA4	ENSG00000112319	633.666	-0.441595	0.000143118	nucleus	dNS1_mock	8
HOXB9	ENSG00000170689	317.43	-0.441629	0.0129283	cytosol	dNS1_mock	8
ENTPD6	ENSG00000197586	1083.37	-0.441641	0.00825871	cytosol	IAV_mock	8
JMY	ENSG00000152409	1056.68	-0.441717	0.028242	nucleus	IAV_mock	16
RPL37A-DT	ENSG00000232485	3.49383	-0.441744	0.238433	nucleus	dNS1_mock	8
CDCA4P4	ENSG00000234219	22.2827	-0.441747	0.21747	nucleus	IAV_mock	8
SOWAHB	ENSG00000186212	169.411	-0.441748	0.321823	nucleus	IAV_mock	16
	ENSG00000271781	3.33559	-0.44175	0.334953	nucleus	IAV_mock	8
	ENSG00000278385	8.13325	-0.441766	0.436944	nucleus	dNS1_mock	16
PTBP1	ENSG00000011304	2119.16	-0.441772	8.49899e-07	nucleus	IAV_mock	8
NAT9	ENSG00000109065	387.949	-0.441816	0.00267892	nucleus	IAV_mock	8
MMUT	ENSG00000146085	310.377	-0.441834	0.00550557	nucleus	dNS1_mock	16
LINC02535	ENSG00000234155	20.399	-0.441854	0.191792	nucleus	dNS1_mock	8
ARHGAP12	ENSG00000165322	2066.16	-0.441871	0.000801004	cytosol	dNS1_mock	8
MMP16	ENSG00000156103	144.339	-0.441875	0.0387818	cytosol	dNS1_mock	8
BCL11A	ENSG00000119866	7.66954	-0.441888	0.352706	cytosol	IAV_mock	8
	ENSG00000269688	33.1716	-0.441897	0.154786	nucleus	IAV_mock	16
VN1R53P	ENSG00000236313	10.1006	-0.441897	0.191698	nucleus	dNS1_mock	8
NSF	ENSG00000073969	381.675	-0.441918	0.0098469	cytosol	IAV_mock	16
	ENSG00000196696	25.7856	-0.441921	0.20121	nucleus	IAV_mock	8
NGDN	ENSG00000129460	363.415	-0.441929	0.00502874	cytosol	IAV_mock	8
LINC00239	ENSG00000258512	5.74914	-0.441946	0.378675	nucleus	IAV_mock	8
LRRC3	ENSG00000160233	9.35059	-0.441956	0.394218	cytosol	dNS1_mock	16
TRAK1	ENSG00000182606	487.793	-0.441976	7.99902e-05	cytosol	IAV_mock	8
M6PR	ENSG00000003056	2062.45	-0.441982	5.08481e-06	nucleus	IAV_mock	8
H2BC15	ENSG00000233822	2411.46	-0.441988	0.0959618	cytosol	dNS1_mock	16
MND1	ENSG00000121211	59.8289	-0.441992	0.0869668	cytosol	IAV_mock	8
YBX1P2	ENSG00000231167	22.4048	-0.442003	0.208808	nucleus	dNS1_mock	8
METTL25B	ENSG00000143303	367.397	-0.442019	0.000450209	nucleus	IAV_mock	8
TPK1	ENSG00000196511	45.0023	-0.442029	0.163927	cytosol	IAV_mock	8
GNA11	ENSG00000088256	824.657	-0.442053	0.0175672	cytosol	IAV_mock	16
TTC4	ENSG00000243725	15.8792	-0.442056	0.312305	cytosol	IAV_mock	8
TMEM242	ENSG00000215712	116.021	-0.442057	0.0431968	nucleus	dNS1_mock	16
AKAP7	ENSG00000118507	122.939	-0.442065	0.139052	nucleus	IAV_mock	16
GAL3ST4	ENSG00000197093	2.6869	-0.442066	0.245325	nucleus	dNS1_mock	8
ATP1A1-AS1	ENSG00000203865	57.2325	-0.442072	0.0308472	nucleus	dNS1_mock	8
RBBP4	ENSG00000162521	1190.14	-0.442089	0.000214658	cytosol	IAV_mock	16
ZNF584	ENSG00000171574	273.495	-0.442091	0.00736689	cytosol	IAV_mock	16
TMEM161B-DT	ENSG00000247828	401.885	-0.442095	0.0303032	nucleus	dNS1_mock	16
GYS1	ENSG00000104812	206.219	-0.442099	0.0265946	cytosol	IAV_mock	8
BBLN	ENSG00000171159	297.561	-0.442103	0.109649	nucleus	dNS1_mock	16
SEPTIN1	ENSG00000180096	7.83556	-0.442106	0.502465	nucleus	IAV_mock	16
PODXL2	ENSG00000114631	96.4343	-0.442132	0.152834	cytosol	IAV_mock	16
	ENSG00000275409	3.90394	-0.442145	0.544796	nucleus	dNS1_mock	16
BIRC6	ENSG00000115760	5883.18	-0.442158	0.00103783	nucleus	dNS1_mock	8
BAIAP2	ENSG00000175866	240.791	-0.442161	0.0368811	nucleus	dNS1_mock	8
ZMYND19	ENSG00000165724	213.132	-0.442171	0.0115155	nucleus	IAV_mock	8
WNT10B	ENSG00000169884	14.1522	-0.442218	0.432994	cytosol	dNS1_mock	16
BCDIN3D-AS1	ENSG00000258057	27.0219	-0.44227	0.160846	cytosol	IAV_mock	8
AGAP2	ENSG00000135439	19.9217	-0.44228	0.194682	cytosol	dNS1_mock	8
	ENSG00000267248	17.717	-0.442284	0.358451	nucleus	dNS1_mock	16
CYB561D2	ENSG00000114395	58.604	-0.442291	0.0832876	nucleus	dNS1_mock	8
ZFYVE21	ENSG00000100711	203.39	-0.442294	0.0201548	nucleus	IAV_mock	16
POC1A	ENSG00000164087	136.361	-0.442317	0.0211027	nucleus	dNS1_mock	8
CIRBP-AS1	ENSG00000267493	2.7193	-0.442332	0.365835	nucleus	IAV_mock	8
MAPKAPK2	ENSG00000162889	617.359	-0.442344	0.00192193	nucleus	dNS1_mock	16
ATP9B	ENSG00000166377	351.303	-0.442369	0.0159821	cytosol	dNS1_mock	16
ACAD9	ENSG00000177646	253.061	-0.442391	0.00302243	nucleus	IAV_mock	16
MAML3	ENSG00000196782	943.302	-0.442391	0.0446928	cytosol	IAV_mock	8
ABCA2	ENSG00000107331	210.256	-0.442408	0.115887	cytosol	IAV_mock	16
SSH2	ENSG00000141298	435.805	-0.442424	0.0468977	cytosol	IAV_mock	16
TERF1	ENSG00000147601	362	-0.44243	0.00123212	nucleus	dNS1_mock	8
	ENSG00000288018	5.42807	-0.442442	0.240002	cytosol	dNS1_mock	8
CARD10	ENSG00000100065	326.06	-0.442447	0.0191683	nucleus	IAV_mock	16
MYH9	ENSG00000100345	8503.45	-0.442488	0.0200156	nucleus	IAV_mock	16
EVPL	ENSG00000167880	367.277	-0.442515	0.00440277	cytosol	IAV_mock	8
ZNF77	ENSG00000175691	78.9992	-0.442522	0.195358	cytosol	dNS1_mock	16
CYB5A	ENSG00000166347	463.968	-0.442527	0.0422141	cytosol	dNS1_mock	16
	ENSG00000260830	3.19106	-0.442545	0.607205	cytosol	IAV_mock	16
URB1-AS1	ENSG00000256073	77.4873	-0.442556	0.194541	nucleus	dNS1_mock	16
STPG1	ENSG00000001460	128.575	-0.442589	0.00273416	nucleus	dNS1_mock	8
ACAD9	ENSG00000177646	253.061	-0.442597	0.0037564	cytosol	dNS1_mock	16
SELENOO-AS1	ENSG00000273137	5.58816	-0.442602	0.23096	nucleus	dNS1_mock	8
	ENSG00000251584	7.7089	-0.442603	0.427893	nucleus	dNS1_mock	16
ATP8B3	ENSG00000130270	70.4695	-0.442642	0.0336757	nucleus	dNS1_mock	8
GJA3	ENSG00000121743	5.80044	-0.442648	0.540756	nucleus	IAV_mock	16
NOP53	ENSG00000105373	1027.31	-0.442687	0.0126658	cytosol	dNS1_mock	16
	ENSG00000257681	6.1131	-0.44269	0.254742	cytosol	dNS1_mock	8
KBTBD3	ENSG00000182359	36.4055	-0.44269	0.13507	cytosol	IAV_mock	8
BID	ENSG00000015475	301.119	-0.442699	0.0638689	nucleus	IAV_mock	16
FAM133A	ENSG00000179083	5.06655	-0.442718	0.219189	cytosol	dNS1_mock	8
TRMT61A-DT	ENSG00000260285	34.2867	-0.442721	0.0691842	nucleus	dNS1_mock	8
KCTD3	ENSG00000136636	929.872	-0.442741	0.000922496	cytosol	IAV_mock	8
	ENSG00000278834	30.0826	-0.442768	0.266802	nucleus	dNS1_mock	16
	ENSG00000272356	22.5777	-0.442769	0.136885	nucleus	dNS1_mock	8
UNC5CL	ENSG00000124602	17.2188	-0.442813	0.402991	cytosol	dNS1_mock	16
CSGALNACT1	ENSG00000147408	1889.24	-0.442817	0.000138358	nucleus	IAV_mock	16
RRM2B	ENSG00000048392	1165.76	-0.442856	0.00140404	cytosol	dNS1_mock	8
PFN4	ENSG00000176732	26.8492	-0.44288	0.129085	nucleus	IAV_mock	8
VASH2	ENSG00000143494	37.599	-0.442886	0.225552	nucleus	dNS1_mock	16
TMEM14A	ENSG00000096092	87.2559	-0.442895	0.0601269	nucleus	dNS1_mock	8
ANTXR2	ENSG00000163297	58.8059	-0.442902	0.109818	nucleus	IAV_mock	8
	ENSG00000275055	3.28157	-0.442975	0.541809	nucleus	dNS1_mock	16
RBMS1P1	ENSG00000225422	46.1954	-0.442985	0.234074	nucleus	IAV_mock	16
RPS8	ENSG00000142937	9535.85	-0.442987	0.0164718	cytosol	dNS1_mock	16
	ENSG00000279483	3.33382	-0.442992	0.523747	cytosol	dNS1_mock	16
ST8SIA6	ENSG00000148488	5.63167	-0.443013	0.522595	nucleus	dNS1_mock	16
TECPR1	ENSG00000205356	146.076	-0.443044	0.00455042	nucleus	IAV_mock	8
	ENSG00000218027	1.95815	-0.443096	0.251554	nucleus	dNS1_mock	8
TACC2	ENSG00000138162	803.856	-0.443097	0.00659264	nucleus	dNS1_mock	8
	ENSG00000262172	10.0358	-0.443157	0.473896	cytosol	dNS1_mock	16
ARMH3	ENSG00000120029	204.313	-0.443185	0.00297182	nucleus	IAV_mock	16
UBE4B	ENSG00000130939	479.034	-0.443202	0.000343246	cytosol	IAV_mock	8
C14orf39	ENSG00000179008	5.15196	-0.443226	0.354834	cytosol	IAV_mock	8
	ENSG00000261575	3.78041	-0.443226	0.234028	nucleus	dNS1_mock	8
LINC02889	ENSG00000236039	42.3703	-0.443237	0.109985	cytosol	dNS1_mock	8
	ENSG00000283563	8.86325	-0.44324	0.209432	nucleus	dNS1_mock	8
AMPD2	ENSG00000116337	390.403	-0.443243	0.0151923	cytosol	IAV_mock	16
EIF4BP6	ENSG00000197258	580.31	-0.443278	0.00877779	cytosol	dNS1_mock	16
NDUFB11	ENSG00000147123	918.751	-0.443285	0.039019	nucleus	IAV_mock	8
SCN4A	ENSG00000007314	13.9176	-0.443295	0.224836	nucleus	dNS1_mock	8
XPR1	ENSG00000143324	1060.48	-0.443297	0.00234734	nucleus	IAV_mock	8
	ENSG00000273951	4.08594	-0.443307	0.354954	cytosol	IAV_mock	8
SH3D19	ENSG00000109686	665.959	-0.443333	8.26172e-05	cytosol	dNS1_mock	8
E2F7	ENSG00000165891	128.844	-0.443345	0.0778972	nucleus	IAV_mock	16
PPP1R13B	ENSG00000088808	147.88	-0.443359	0.0140136	nucleus	dNS1_mock	8
ARMCX5	ENSG00000125962	317.197	-0.443367	0.0285578	nucleus	IAV_mock	8
PARK7P2	ENSG00000237631	6.7238	-0.443377	0.353887	cytosol	IAV_mock	8
MAMSTR	ENSG00000176909	6.1361	-0.443402	0.332493	cytosol	IAV_mock	8
CPQ	ENSG00000104324	57.1301	-0.443404	0.0499782	nucleus	dNS1_mock	8
PSMA1	ENSG00000129084	402.092	-0.443404	0.00369294	nucleus	IAV_mock	8
AMMECR1	ENSG00000101935	806.639	-0.443413	0.00248928	cytosol	dNS1_mock	8
NDUFV1	ENSG00000167792	1552.69	-0.443467	0.00627523	nucleus	dNS1_mock	8
LHFPL2	ENSG00000145685	637.912	-0.443496	4.76499e-05	nucleus	IAV_mock	16
GOLPH3L	ENSG00000143457	470.466	-0.443502	0.00330025	nucleus	IAV_mock	16
NRBF2P6	ENSG00000251485	6.07873	-0.443508	0.417183	nucleus	dNS1_mock	16
MTFP1	ENSG00000242114	15.1935	-0.443538	0.214022	cytosol	IAV_mock	8
C5AR2	ENSG00000134830	15.2646	-0.443557	0.244205	cytosol	dNS1_mock	8
	ENSG00000272070	31.9432	-0.443576	0.361525	nucleus	dNS1_mock	16
RTEL1-TNFRSF6B	ENSG00000026036	4.70259	-0.443584	0.354174	cytosol	IAV_mock	8
CKMT1B	ENSG00000237289	19.6778	-0.443592	0.347225	cytosol	dNS1_mock	16
PCDHB5	ENSG00000113209	13.8796	-0.443655	0.219477	nucleus	IAV_mock	8
PSMA3-AS1	ENSG00000257621	345.74	-0.443663	0.0293849	nucleus	IAV_mock	16
ACOX3	ENSG00000087008	104.518	-0.443695	0.0277016	nucleus	IAV_mock	16
DIS3L2	ENSG00000144535	253.952	-0.443699	0.00254613	nucleus	IAV_mock	8
DHRS4L2	ENSG00000187630	129.905	-0.443713	0.039042	cytosol	IAV_mock	16
	ENSG00000285816	42.9308	-0.443714	0.126046	nucleus	dNS1_mock	8
SLC26A9	ENSG00000174502	3.14258	-0.443753	0.233463	nucleus	dNS1_mock	8
MORF4L2	ENSG00000123562	6315.57	-0.443763	0.0211096	nucleus	dNS1_mock	16
PCF11-AS1	ENSG00000269939	16.0133	-0.443764	0.394597	nucleus	IAV_mock	16
SLC6A9	ENSG00000196517	183.171	-0.443778	0.0779009	nucleus	dNS1_mock	16
	ENSG00000220694	4.12629	-0.443785	0.266515	nucleus	dNS1_mock	8
IFTAP	ENSG00000166352	130.874	-0.443785	0.068775	nucleus	dNS1_mock	16
LINC01285	ENSG00000203650	7.1139	-0.443795	0.457815	nucleus	dNS1_mock	16
	ENSG00000253636	10.4691	-0.443812	0.339309	cytosol	IAV_mock	8
FZD8	ENSG00000177283	144.899	-0.443814	0.19866	nucleus	IAV_mock	8
FAM161B	ENSG00000156050	47.719	-0.443829	0.13057	nucleus	dNS1_mock	16
CMC2	ENSG00000103121	462.222	-0.443904	0.000353906	cytosol	dNS1_mock	16
SNRNP48	ENSG00000168566	292.978	-0.443913	0.0054044	nucleus	IAV_mock	16
CEP83	ENSG00000173588	236.673	-0.443938	0.00371226	nucleus	IAV_mock	8
	ENSG00000260871	7.16761	-0.444025	0.252446	cytosol	dNS1_mock	8
ANKRD30A	ENSG00000148513	220.981	-0.444083	0.00520693	nucleus	IAV_mock	8
AP4E1	ENSG00000081014	799.608	-0.444154	0.000478922	cytosol	dNS1_mock	8
	ENSG00000280163	4.45589	-0.444167	0.252297	cytosol	dNS1_mock	8
RTEL1	ENSG00000258366	15.1335	-0.444169	0.242997	nucleus	IAV_mock	8
DDX19B	ENSG00000157349	218.423	-0.444204	0.000950503	nucleus	dNS1_mock	8
WDR27	ENSG00000184465	221.467	-0.444221	0.0218622	cytosol	dNS1_mock	8
FBXO34	ENSG00000178974	357.335	-0.444233	0.00698561	nucleus	IAV_mock	16
OGDH	ENSG00000105953	1086.91	-0.44428	0.0033223	nucleus	dNS1_mock	8
RHOB	ENSG00000143878	2564.93	-0.444303	0.0564113	cytosol	IAV_mock	8
METTL16	ENSG00000127804	1058.59	-0.444319	0.00220461	nucleus	IAV_mock	16
	ENSG00000274956	6.47931	-0.444323	0.309466	nucleus	IAV_mock	8
USP11	ENSG00000102226	842.116	-0.444357	0.000108295	nucleus	IAV_mock	16
	ENSG00000286134	40.8413	-0.444384	0.234331	nucleus	dNS1_mock	16
STK17B	ENSG00000081320	262.545	-0.444424	0.000571505	cytosol	dNS1_mock	8
TTF2	ENSG00000116830	317.454	-0.444448	0.00200319	nucleus	IAV_mock	8
ZFP1	ENSG00000184517	168.919	-0.444452	0.00457045	cytosol	dNS1_mock	16
AKTIP	ENSG00000166971	301.834	-0.444454	0.00120675	nucleus	IAV_mock	8
ANTXR2	ENSG00000163297	58.8059	-0.444458	0.144306	nucleus	IAV_mock	16
	ENSG00000286060	5.26259	-0.444462	0.472847	nucleus	dNS1_mock	16
	ENSG00000243385	3.17976	-0.444486	0.251331	cytosol	dNS1_mock	8
	ENSG00000280277	2.58537	-0.444488	0.510658	nucleus	dNS1_mock	16
PUM3	ENSG00000080608	1025.74	-0.444495	0.000554228	cytosol	IAV_mock	16
KPNA4	ENSG00000186432	2407.27	-0.444496	3.26278e-05	cytosol	IAV_mock	16
FAR1	ENSG00000197601	944.376	-0.4445	1.80782e-05	cytosol	dNS1_mock	8
RPL7AP6	ENSG00000242071	2216.95	-0.444513	0.0185957	cytosol	dNS1_mock	16
ZFHX3-AS1	ENSG00000259768	41.4266	-0.444545	0.165415	nucleus	IAV_mock	8
TMEM106C	ENSG00000134291	782.264	-0.444577	0.00728661	nucleus	dNS1_mock	16
	ENSG00000239291	27.0186	-0.44458	0.346411	cytosol	IAV_mock	8
DCST2	ENSG00000163354	16.1446	-0.444603	0.165796	nucleus	dNS1_mock	8
FBXO16	ENSG00000214050	39.3439	-0.444607	0.0526762	cytosol	dNS1_mock	8
SMIM8	ENSG00000111850	85.985	-0.444634	0.0412448	cytosol	IAV_mock	8
MIR4698	ENSG00000263838	2.696	-0.444634	0.263192	nucleus	dNS1_mock	8
THRIL	ENSG00000280634	2.27139	-0.444637	0.559145	cytosol	dNS1_mock	16
SEMA3E	ENSG00000170381	81.5959	-0.4447	0.0729384	nucleus	IAV_mock	8
PEX3	ENSG00000034693	60.2132	-0.444713	0.149661	cytosol	dNS1_mock	16
GLIDR	ENSG00000278175	67.2187	-0.444748	0.0774926	cytosol	dNS1_mock	16
MECR	ENSG00000116353	107.997	-0.444752	0.0374334	nucleus	dNS1_mock	16
GNE	ENSG00000159921	1271.05	-0.444753	0.0025439	nucleus	IAV_mock	16
CD59	ENSG00000085063	2087.62	-0.444762	0.00729343	cytosol	IAV_mock	8
DPY19L1P1	ENSG00000229358	84.4853	-0.444765	0.00786143	nucleus	dNS1_mock	8
SRD5A1	ENSG00000145545	320.931	-0.444768	0.000199095	cytosol	dNS1_mock	8
SNHG29	ENSG00000175061	7830.29	-0.444798	9.77608e-05	cytosol	dNS1_mock	16
C1orf43	ENSG00000143612	2900.66	-0.444832	4.52021e-06	cytosol	dNS1_mock	16
GLOD4	ENSG00000167699	639.435	-0.44485	0.00815284	nucleus	dNS1_mock	16
PTPRA	ENSG00000132670	1193.04	-0.444907	0.00256335	cytosol	IAV_mock	8
	ENSG00000228137	2.3241	-0.444941	0.608704	cytosol	IAV_mock	16
CREB3L1	ENSG00000157613	8.11966	-0.444967	0.257533	nucleus	dNS1_mock	8
BANF1	ENSG00000175334	729.113	-0.44498	0.00191232	nucleus	dNS1_mock	8
COQ5	ENSG00000110871	504.71	-0.445016	0.00162368	cytosol	IAV_mock	16
TXLNA	ENSG00000084652	1172.98	-0.445037	0.00130037	cytosol	IAV_mock	8
MT-TM	ENSG00000210112	8.5445	-0.445061	0.499339	nucleus	dNS1_mock	16
PLEK2	ENSG00000100558	102.418	-0.445065	0.161832	cytosol	dNS1_mock	16
KLHL20	ENSG00000076321	343.282	-0.445068	0.000387864	cytosol	dNS1_mock	8
MCOLN3	ENSG00000055732	119.525	-0.445094	0.0489873	nucleus	IAV_mock	16
ACTG1P24	ENSG00000226359	5.32491	-0.445094	0.60493	cytosol	IAV_mock	16
TSPAN6	ENSG00000000003	636.12	-0.445115	0.000578151	cytosol	dNS1_mock	16
BAP1	ENSG00000163930	524.951	-0.445157	0.00140371	cytosol	IAV_mock	8
PLA2G15	ENSG00000103066	94.4158	-0.44516	0.0408509	cytosol	dNS1_mock	16
SMARCAL1	ENSG00000138375	196.589	-0.445185	0.00529691	nucleus	IAV_mock	8
TEX41	ENSG00000226674	24.714	-0.445215	0.138447	nucleus	dNS1_mock	8
IQSEC1	ENSG00000144711	209.485	-0.445274	0.00268788	cytosol	dNS1_mock	8
COG4	ENSG00000103051	639.386	-0.445322	0.00173418	nucleus	dNS1_mock	16
USP27X	ENSG00000273820	61.7529	-0.445368	0.0415206	cytosol	dNS1_mock	16
METTL13	ENSG00000010165	397.392	-0.44539	0.000317028	nucleus	dNS1_mock	16
DPP3	ENSG00000254986	473.46	-0.44539	0.0378259	nucleus	dNS1_mock	16
SLC22A11	ENSG00000168065	4.98963	-0.445404	0.228818	nucleus	dNS1_mock	8
CAPG	ENSG00000042493	272.061	-0.445417	0.0800241	nucleus	dNS1_mock	16
SNX18P7	ENSG00000234373	23.3503	-0.445419	0.110257	nucleus	dNS1_mock	8
OXSM	ENSG00000151093	249.542	-0.44543	0.00411086	cytosol	dNS1_mock	16
	ENSG00000275191	2.17111	-0.44545	0.354117	nucleus	IAV_mock	8
MTHFD1L	ENSG00000120254	630.29	-0.445465	0.000975418	nucleus	IAV_mock	8
MN1	ENSG00000169184	53.6628	-0.445465	0.174356	cytosol	dNS1_mock	8
MIR4500HG	ENSG00000228824	57.8616	-0.445478	0.0623471	nucleus	dNS1_mock	8
ZRANB3	ENSG00000121988	185.446	-0.445495	0.0275031	cytosol	IAV_mock	8
TTC14	ENSG00000163728	376.7	-0.445505	0.00493122	nucleus	dNS1_mock	16
KCNH1	ENSG00000143473	71.5827	-0.445529	0.169735	nucleus	IAV_mock	8
PAIP1P2	ENSG00000174977	475.684	-0.445563	0.010858	cytosol	IAV_mock	16
NR2F6	ENSG00000160113	428.839	-0.445625	0.0074376	cytosol	dNS1_mock	8
PSMD9	ENSG00000110801	133.042	-0.445632	0.00338491	cytosol	dNS1_mock	16
VPS18	ENSG00000104142	360.632	-0.445633	0.00208181	nucleus	dNS1_mock	8
ERCC2	ENSG00000104884	131.582	-0.445635	0.0242586	cytosol	IAV_mock	8
HOXC13-AS	ENSG00000249641	16.4844	-0.44564	0.202825	cytosol	dNS1_mock	8
SUFU	ENSG00000107882	96.6205	-0.445642	0.0399955	cytosol	IAV_mock	8
LIFR	ENSG00000113594	774.583	-0.44568	0.00580879	nucleus	IAV_mock	16
FAM227B	ENSG00000166262	21.5664	-0.445702	0.23244	cytosol	dNS1_mock	16
PYCR2	ENSG00000143811	375.167	-0.445702	0.00222408	nucleus	dNS1_mock	8
	ENSG00000255710	6.30902	-0.445739	0.252001	cytosol	dNS1_mock	8
ATP6V1E2	ENSG00000250565	118.004	-0.445753	0.0100968	nucleus	dNS1_mock	8
PPM1G	ENSG00000115241	2619.6	-0.445765	0.000417176	nucleus	dNS1_mock	16
TATDN1P1	ENSG00000234369	25.7522	-0.445781	0.170727	nucleus	dNS1_mock	8
BNC2-AS1	ENSG00000234779	14.7861	-0.445782	0.385678	nucleus	dNS1_mock	16
TASOR	ENSG00000163946	1356.13	-0.44583	0.000347373	nucleus	dNS1_mock	16
	ENSG00000231401	5.59681	-0.445834	0.250879	cytosol	dNS1_mock	8
HACD4	ENSG00000188921	21.1406	-0.445858	0.158115	cytosol	dNS1_mock	8
GPR35	ENSG00000178623	11.8392	-0.445875	0.433765	nucleus	dNS1_mock	16
	ENSG00000224905	4.8078	-0.445882	0.235516	nucleus	dNS1_mock	8
HTD2	ENSG00000255154	3.72557	-0.44592	0.250987	cytosol	dNS1_mock	8
ADAM18	ENSG00000168619	35.555	-0.44594	0.48426	nucleus	dNS1_mock	16
MED12	ENSG00000184634	531.351	-0.445954	0.00883796	nucleus	IAV_mock	8
TK1	ENSG00000167900	394.502	-0.445974	0.0814281	nucleus	dNS1_mock	16
RRN3P4	ENSG00000229781	2.46209	-0.445976	0.244583	nucleus	dNS1_mock	8
DYNC2LI1	ENSG00000138036	143.872	-0.445981	0.00372074	nucleus	dNS1_mock	8
ERGIC2	ENSG00000087502	752.973	-0.445987	5.75607e-06	nucleus	IAV_mock	16
	ENSG00000287377	6.20984	-0.445994	0.509927	nucleus	dNS1_mock	16
DAW1	ENSG00000123977	8.40826	-0.446024	0.434871	cytosol	dNS1_mock	16
NXN	ENSG00000167693	577.557	-0.446025	0.0780761	nucleus	dNS1_mock	8
SFN	ENSG00000175793	459.374	-0.446091	0.0885594	cytosol	dNS1_mock	16
MTDH	ENSG00000147649	3263.42	-0.446106	0.00288731	cytosol	dNS1_mock	8
CBL	ENSG00000110395	462.886	-0.446149	0.00793456	cytosol	dNS1_mock	16
LHPP	ENSG00000107902	48.7088	-0.446164	0.230368	nucleus	IAV_mock	16
	ENSG00000235245	18.0703	-0.446172	0.346222	cytosol	IAV_mock	8
COX11	ENSG00000166260	646.442	-0.446209	0.00974121	nucleus	dNS1_mock	8
PRSS16	ENSG00000112812	41.6773	-0.44622	0.0616142	cytosol	dNS1_mock	8
GRAP	ENSG00000154016	3.17	-0.446239	0.344256	cytosol	IAV_mock	8
LINC02086	ENSG00000244649	17.4775	-0.446244	0.35454	nucleus	dNS1_mock	16
PPIAP71	ENSG00000244183	1.20922	-0.446252	0.432472	nucleus	IAV_mock	8
NCAPD2P1	ENSG00000230356	8.07708	-0.446275	0.251556	cytosol	dNS1_mock	8
ONECUT1	ENSG00000169856	4.68429	-0.446287	0.231551	cytosol	dNS1_mock	8
CHST10	ENSG00000115526	120.182	-0.446299	0.00765261	cytosol	dNS1_mock	8
SLC6A6	ENSG00000131389	1355.41	-0.446318	0.177496	cytosol	IAV_mock	8
CXXC1	ENSG00000154832	318.391	-0.446331	0.00154878	nucleus	dNS1_mock	8
SNORA26	ENSG00000212588	15.4527	-0.446332	0.238442	nucleus	IAV_mock	8
FAM219A	ENSG00000164970	172.078	-0.446348	0.0205665	cytosol	IAV_mock	8
BTBD10P2	ENSG00000219433	2.57459	-0.446366	0.24984	cytosol	dNS1_mock	8
PHOSPHO2	ENSG00000144362	28.6981	-0.446379	0.202335	nucleus	dNS1_mock	16
SPRED3	ENSG00000188766	77.7338	-0.446412	0.225148	cytosol	IAV_mock	8
NEU4	ENSG00000204099	3.13197	-0.446477	0.349073	cytosol	IAV_mock	8
CCDC15-DT	ENSG00000285825	4.22222	-0.446497	0.510218	nucleus	dNS1_mock	16
ZDHHC1	ENSG00000159714	77.5911	-0.446531	0.0202721	nucleus	IAV_mock	8
UPF3AP2	ENSG00000214832	7.66345	-0.446535	0.447223	nucleus	IAV_mock	16
MYB	ENSG00000118513	9.82674	-0.446546	0.208895	cytosol	dNS1_mock	8
	ENSG00000230615	15.3935	-0.44656	0.212628	cytosol	dNS1_mock	8
SLC51B	ENSG00000186198	47.6476	-0.446561	0.12192	nucleus	dNS1_mock	8
HOXD8	ENSG00000175879	86.3305	-0.446589	0.00828349	cytosol	dNS1_mock	8
THRIL	ENSG00000280634	2.27139	-0.44661	0.248894	nucleus	dNS1_mock	8
RNF41	ENSG00000181852	753.835	-0.446642	2.03302e-05	cytosol	dNS1_mock	16
RAD51-AS1	ENSG00000245849	14.5853	-0.446702	0.1441	nucleus	dNS1_mock	8
SLC27A4	ENSG00000167114	411.856	-0.446726	0.00280106	nucleus	dNS1_mock	8
MARCHF7	ENSG00000136536	1146.45	-0.446771	0.000602621	cytosol	dNS1_mock	8
MAPK1	ENSG00000100030	1663.65	-0.446782	4.15124e-05	cytosol	dNS1_mock	16
DCUN1D4	ENSG00000109184	355.006	-0.446782	0.00148816	nucleus	IAV_mock	16
AKAP11	ENSG00000023516	856.34	-0.446793	0.000563399	nucleus	IAV_mock	8
	ENSG00000285756	338.891	-0.446807	0.0351323	nucleus	dNS1_mock	16
	ENSG00000280071	15.2676	-0.44683	0.137707	cytosol	dNS1_mock	8
REST	ENSG00000084093	1489.2	-0.446838	0.00148106	cytosol	dNS1_mock	16
WDR81	ENSG00000167716	374.569	-0.44684	0.00997811	nucleus	dNS1_mock	8
GPS2P2	ENSG00000230951	2.32543	-0.446854	0.351493	cytosol	IAV_mock	8
DCTN1	ENSG00000204843	1001.56	-0.446882	0.00087146	nucleus	dNS1_mock	16
	ENSG00000233223	67.29	-0.446909	0.0569832	cytosol	IAV_mock	8
ACTR10	ENSG00000131966	496.61	-0.446932	0.000323312	nucleus	dNS1_mock	8
ANKRD26	ENSG00000107890	629.758	-0.447	0.01316	cytosol	dNS1_mock	8
PPARG	ENSG00000132170	779.883	-0.447026	0.0220723	nucleus	IAV_mock	8
MED10	ENSG00000133398	220.078	-0.447086	0.00595082	cytosol	IAV_mock	8
ZNF467	ENSG00000181444	39.0697	-0.447104	0.214859	cytosol	dNS1_mock	16
	ENSG00000278842	7.86511	-0.447131	0.219862	nucleus	dNS1_mock	8
MROH6	ENSG00000204839	118.684	-0.44714	0.158693	nucleus	IAV_mock	16
HSPBAP1	ENSG00000169087	115.44	-0.447152	0.111923	cytosol	IAV_mock	16
CEP152	ENSG00000103995	223.537	-0.447185	0.071929	cytosol	IAV_mock	16
BIVM	ENSG00000134897	128.184	-0.447187	0.0260701	cytosol	IAV_mock	8
PAPSS2	ENSG00000198682	502.32	-0.447189	0.00999843	cytosol	IAV_mock	8
EIF2B4	ENSG00000115211	351.692	-0.447218	0.00038241	cytosol	dNS1_mock	16
NDUFA2	ENSG00000131495	315.756	-0.447237	0.0199104	nucleus	dNS1_mock	16
TENT4A	ENSG00000112941	384.159	-0.447256	0.0277393	nucleus	dNS1_mock	16
EDRF1	ENSG00000107938	559.474	-0.44726	0.0455232	cytosol	dNS1_mock	8
EML5	ENSG00000165521	188.868	-0.447273	0.0181532	cytosol	IAV_mock	8
RHBDL3	ENSG00000141314	24.4701	-0.447277	0.306457	cytosol	dNS1_mock	16
NECTIN3-AS1	ENSG00000242242	18.795	-0.447303	0.151592	cytosol	dNS1_mock	8
RPLP1P6	ENSG00000213433	12.7364	-0.447312	0.162395	cytosol	dNS1_mock	8
UROS	ENSG00000188690	531.085	-0.447324	0.000621214	nucleus	dNS1_mock	8
CYP1A1	ENSG00000140465	854.957	-0.447329	0.233853	nucleus	dNS1_mock	8
PLEKHJ1	ENSG00000104886	182.984	-0.447357	0.00932127	nucleus	dNS1_mock	8
MCEE	ENSG00000124370	81.2742	-0.447367	0.0231415	cytosol	dNS1_mock	8
WDR20	ENSG00000140153	361.479	-0.44737	0.00101612	nucleus	dNS1_mock	8
PCMTD1	ENSG00000168300	872.533	-0.447378	0.00206837	cytosol	dNS1_mock	16
PPIP5K2	ENSG00000145725	794.43	-0.4474	0.000119534	nucleus	IAV_mock	16
WDR72	ENSG00000166415	670.779	-0.447408	0.00129485	nucleus	dNS1_mock	16
SEPTIN3	ENSG00000100167	6.85077	-0.447418	0.207445	nucleus	dNS1_mock	8
CARS2	ENSG00000134905	468.699	-0.447421	0.000598173	nucleus	IAV_mock	8
AKR1C2	ENSG00000151632	18021.1	-0.447431	0.0163755	cytosol	IAV_mock	8
CLCN6	ENSG00000011021	195.989	-0.447432	0.0690627	nucleus	dNS1_mock	16
HHEX	ENSG00000152804	148.802	-0.447432	0.0389489	nucleus	IAV_mock	16
CHPF	ENSG00000123989	261.241	-0.447445	0.0439593	cytosol	dNS1_mock	16
USB1	ENSG00000103005	125.951	-0.447482	0.172888	cytosol	IAV_mock	16
KLF5	ENSG00000102554	1226.25	-0.447484	0.00805013	cytosol	IAV_mock	8
PPP1R3B-DT	ENSG00000248538	24.4491	-0.447485	0.423146	nucleus	dNS1_mock	16
SPTSSB	ENSG00000196542	7.01081	-0.447485	0.219522	nucleus	dNS1_mock	8
PSG4	ENSG00000243137	17.3516	-0.447497	0.225995	nucleus	dNS1_mock	8
ETNK1-DT	ENSG00000257023	10.6974	-0.447543	0.34997	cytosol	IAV_mock	8
DEPDC1B	ENSG00000035499	180.296	-0.447561	0.00144912	cytosol	dNS1_mock	8
CFL1	ENSG00000172757	6954.2	-0.447562	0.000842474	nucleus	dNS1_mock	16
E2F2	ENSG00000007968	198.894	-0.447574	0.109205	nucleus	dNS1_mock	8
NFATC2IP	ENSG00000176953	281.714	-0.447583	0.000556325	cytosol	dNS1_mock	8
MYPN	ENSG00000138347	94.5785	-0.447602	0.1851	cytosol	dNS1_mock	16
SHLD3	ENSG00000253251	152.138	-0.447605	0.0364928	cytosol	dNS1_mock	8
FAM182B	ENSG00000175170	8.74933	-0.447633	0.60341	cytosol	IAV_mock	16
XDH	ENSG00000158125	176.831	-0.447653	0.0834269	nucleus	IAV_mock	16
ARHGAP21	ENSG00000107863	2523.45	-0.447666	0.00390293	nucleus	IAV_mock	16
CAVIN2	ENSG00000168497	618.589	-0.447683	0.0297237	nucleus	IAV_mock	16
PALD1	ENSG00000107719	70.0107	-0.447695	0.108077	cytosol	IAV_mock	8
CMTM1	ENSG00000089505	17.9896	-0.447713	0.1585	cytosol	dNS1_mock	8
FBXO22	ENSG00000167196	942.255	-0.447717	0.00131167	cytosol	dNS1_mock	8
RPS5	ENSG00000083845	8554.94	-0.447753	0.0146343	cytosol	dNS1_mock	16
TMEM138	ENSG00000149483	227.001	-0.447755	0.00952619	cytosol	IAV_mock	8
TYSND1	ENSG00000156521	785.563	-0.447769	0.000362249	cytosol	dNS1_mock	8
CDS2	ENSG00000101290	1248.54	-0.447787	6.72397e-05	nucleus	IAV_mock	8
EPHA5-AS1	ENSG00000250846	16.2154	-0.44779	0.193043	nucleus	dNS1_mock	8
POGK	ENSG00000143157	1174.35	-0.447795	5.31109e-05	nucleus	IAV_mock	16
CROT	ENSG00000005469	116.952	-0.447807	0.023442	cytosol	IAV_mock	8
CASD1	ENSG00000127995	459.846	-0.447823	0.000452357	nucleus	IAV_mock	8
EIF3L	ENSG00000100129	1387.82	-0.44785	0.000122974	cytosol	dNS1_mock	16
TSTD3	ENSG00000279170	47.4586	-0.447867	0.288117	cytosol	IAV_mock	16
GPALPP1	ENSG00000133114	374.024	-0.447886	0.000206454	cytosol	dNS1_mock	8
	ENSG00000262410	1.67865	-0.447894	0.251182	nucleus	dNS1_mock	8
SNUPN	ENSG00000169371	179.077	-0.447907	0.0244266	nucleus	dNS1_mock	8
BBS2	ENSG00000125124	435.739	-0.447909	0.00957396	cytosol	IAV_mock	16
	ENSG00000256139	12.0783	-0.447913	0.195221	cytosol	dNS1_mock	8
HMCN1	ENSG00000143341	140.189	-0.447923	0.0191531	nucleus	IAV_mock	8
PIF1	ENSG00000140451	138.83	-0.447926	0.0134652	cytosol	dNS1_mock	8
CLDN23	ENSG00000253958	83.4437	-0.447958	0.101434	nucleus	dNS1_mock	16
CCDC12	ENSG00000160799	117.306	-0.447976	0.0093385	cytosol	dNS1_mock	16
LRRC28	ENSG00000168904	154.521	-0.447994	0.0101302	nucleus	IAV_mock	8
	ENSG00000278642	7.84296	-0.447999	0.319172	nucleus	IAV_mock	8
SAMD12	ENSG00000177570	12.3582	-0.448053	0.272265	nucleus	IAV_mock	8
AKT1	ENSG00000142208	1659.93	-0.448088	0.000510912	cytosol	dNS1_mock	16
EEF1AKMT1	ENSG00000150456	54.477	-0.448091	0.0992144	nucleus	dNS1_mock	8
AMACR	ENSG00000242110	15.8114	-0.448094	0.205613	cytosol	IAV_mock	8
TMEM170B	ENSG00000205269	219.99	-0.448097	0.0275536	cytosol	IAV_mock	16
SEC13	ENSG00000157020	1728.75	-0.448125	0.000402021	nucleus	IAV_mock	8
	ENSG00000267666	3.66614	-0.448198	0.251855	cytosol	dNS1_mock	8
	ENSG00000270135	7.49411	-0.44821	0.349001	cytosol	IAV_mock	8
	ENSG00000262714	4.42472	-0.44821	0.250987	cytosol	dNS1_mock	8
BCS1L	ENSG00000074582	257.686	-0.448272	0.0176513	nucleus	IAV_mock	16
CHCHD3P3	ENSG00000214973	12.7498	-0.448274	0.276436	cytosol	dNS1_mock	16
MPG	ENSG00000103152	341.974	-0.448302	0.0191673	nucleus	dNS1_mock	8
FBXL17	ENSG00000145743	409.052	-0.448338	0.000369139	cytosol	dNS1_mock	16
BBLN	ENSG00000171159	297.561	-0.448349	0.057	nucleus	IAV_mock	8
EPN2	ENSG00000072134	505.027	-0.44839	1.36869e-05	nucleus	IAV_mock	8
MIR6075	ENSG00000273742	3.52248	-0.448406	0.571136	cytosol	dNS1_mock	16
C16orf91	ENSG00000174109	331.172	-0.448418	0.0261798	nucleus	dNS1_mock	16
CD63-AS1	ENSG00000258056	68.9203	-0.44842	0.0537956	nucleus	dNS1_mock	8
COLCA1	ENSG00000196167	9.9504	-0.448441	0.224898	cytosol	dNS1_mock	8
TUBB6	ENSG00000176014	430.256	-0.448474	0.0500958	nucleus	IAV_mock	8
KDELR1	ENSG00000105438	1559.36	-0.448483	0.000800125	cytosol	dNS1_mock	16
AURKA	ENSG00000087586	1500.92	-0.448487	0.0109015	nucleus	dNS1_mock	8
MIR194-2HG	ENSG00000229719	18.835	-0.448489	0.216179	nucleus	IAV_mock	8
TENT5C	ENSG00000183508	36.9603	-0.448507	0.532652	cytosol	IAV_mock	16
RPL4P6	ENSG00000230071	17.4686	-0.448529	0.210725	cytosol	dNS1_mock	8
ABCA3	ENSG00000167972	761.178	-0.448565	0.00342737	nucleus	dNS1_mock	8
SLC43A2	ENSG00000167703	197.228	-0.44857	0.0492776	nucleus	dNS1_mock	8
ARL15	ENSG00000185305	62.1039	-0.448572	0.0148181	cytosol	dNS1_mock	8
	ENSG00000274653	3.03511	-0.448586	0.245984	cytosol	dNS1_mock	8
LTA4H	ENSG00000111144	1359.21	-0.448588	0.000902433	nucleus	dNS1_mock	8
VSTM2L	ENSG00000132821	54.9188	-0.448588	0.263826	nucleus	IAV_mock	8
PHKB	ENSG00000102893	788.745	-0.448601	6.39567e-05	nucleus	dNS1_mock	16
	ENSG00000226084	54.2976	-0.448639	0.0976725	cytosol	dNS1_mock	16
	ENSG00000288541	45.1467	-0.448643	0.134292	cytosol	dNS1_mock	8
ARL17A	ENSG00000185829	42.015	-0.448672	0.548368	cytosol	IAV_mock	16
NDUFB3	ENSG00000119013	233.159	-0.448686	0.00950564	cytosol	dNS1_mock	16
	ENSG00000287200	30.4948	-0.448697	0.259242	nucleus	dNS1_mock	16
SCARB1	ENSG00000073060	639.568	-0.448711	0.00646578	nucleus	IAV_mock	8
CYP4F29P	ENSG00000228314	3.3059	-0.448713	0.238748	nucleus	dNS1_mock	8
BIRC6	ENSG00000115760	5883.18	-0.44873	0.00328006	nucleus	dNS1_mock	16
SPCS2P4	ENSG00000228589	45.7227	-0.448731	0.0603599	nucleus	dNS1_mock	8
VPS53	ENSG00000141252	481.724	-0.448735	0.000173427	nucleus	IAV_mock	8
CDK18	ENSG00000117266	13.2113	-0.448743	0.31561	cytosol	dNS1_mock	16
MYG1-AS1	ENSG00000257605	7.01753	-0.448757	0.534279	nucleus	dNS1_mock	16
CXCL16	ENSG00000161921	154.426	-0.448774	0.0356425	nucleus	IAV_mock	16
ATG10-IT1	ENSG00000236447	2.39227	-0.448778	0.53827	nucleus	dNS1_mock	16
ATPSCKMT	ENSG00000150756	135.506	-0.448804	0.0267273	cytosol	dNS1_mock	8
FADS3	ENSG00000221968	221.223	-0.448806	0.0077869	nucleus	IAV_mock	8
SYNGR4	ENSG00000105467	1.75302	-0.44882	0.600591	cytosol	IAV_mock	16
CIRBP	ENSG00000099622	902.333	-0.448874	0.0326097	nucleus	dNS1_mock	16
CFAP20DC	ENSG00000163689	32.8382	-0.448876	0.101086	nucleus	dNS1_mock	8
	ENSG00000279536	4.47038	-0.448914	0.518275	nucleus	IAV_mock	16
LINC01002	ENSG00000282508	9.35269	-0.44892	0.52672	nucleus	dNS1_mock	16
TMEM231	ENSG00000205084	170.195	-0.448951	0.00943364	cytosol	IAV_mock	8
PAQR9	ENSG00000188582	12.34	-0.448972	0.41134	nucleus	dNS1_mock	16
	ENSG00000261335	15.4515	-0.448972	0.315099	cytosol	IAV_mock	8
LAMTOR5-AS1	ENSG00000224699	157.055	-0.448997	0.152884	cytosol	dNS1_mock	16
GTF2I-AS1	ENSG00000232729	9.81176	-0.449017	0.451769	nucleus	dNS1_mock	16
CD58	ENSG00000116815	147.54	-0.449037	0.014644	nucleus	dNS1_mock	16
KIAA0513	ENSG00000135709	198.14	-0.449081	0.0501318	cytosol	dNS1_mock	8
	ENSG00000251600	4.32727	-0.449087	0.262864	nucleus	dNS1_mock	8
CATSPER3	ENSG00000152705	7.93933	-0.44909	0.229524	cytosol	dNS1_mock	8
LRRC29	ENSG00000125122	20.4675	-0.449154	0.20495	cytosol	IAV_mock	8
MARCHF9	ENSG00000139266	224.541	-0.449226	0.00780793	nucleus	dNS1_mock	8
CBS	ENSG00000160200	22.4459	-0.44923	0.1235	nucleus	dNS1_mock	8
SERBP1P5	ENSG00000249565	62.716	-0.449232	0.0854603	cytosol	IAV_mock	8
HYAL1	ENSG00000114378	57.1012	-0.449327	0.185501	nucleus	dNS1_mock	8
FXYD6-AS1	ENSG00000254528	9.55197	-0.449343	0.205778	nucleus	dNS1_mock	8
	ENSG00000265401	75.6977	-0.449346	0.0986865	nucleus	dNS1_mock	8
MIR365A	ENSG00000199130	2.17562	-0.449347	0.247153	nucleus	dNS1_mock	8
FHIP2B	ENSG00000158863	352.177	-0.449376	0.00124957	cytosol	dNS1_mock	16
RAB36	ENSG00000100228	58.5594	-0.449391	0.0435215	nucleus	dNS1_mock	8
	ENSG00000286380	4.11594	-0.449397	0.512119	nucleus	IAV_mock	16
TMEM184B	ENSG00000198792	489.383	-0.449406	0.00196711	nucleus	dNS1_mock	8
RAG1	ENSG00000166349	19.7703	-0.449413	0.276849	cytosol	IAV_mock	8
	ENSG00000280248	35.5203	-0.449419	0.341644	cytosol	IAV_mock	8
NKX2-5	ENSG00000183072	60.8009	-0.449479	0.0995449	cytosol	IAV_mock	8
ZNF705EP	ENSG00000214534	4.95527	-0.449525	0.600743	cytosol	IAV_mock	16
PEX16	ENSG00000121680	167.792	-0.449542	0.0100999	cytosol	dNS1_mock	8
	ENSG00000216906	7.91206	-0.449575	0.208573	nucleus	dNS1_mock	8
ZNF839	ENSG00000022976	278.522	-0.449587	0.00543944	cytosol	dNS1_mock	8
	ENSG00000284664	4.12563	-0.449592	0.602717	cytosol	IAV_mock	16
SF3A3	ENSG00000183431	711.743	-0.449632	0.000406207	nucleus	IAV_mock	16
GBX2	ENSG00000168505	10.3038	-0.449633	0.558869	cytosol	IAV_mock	16
TMEM234	ENSG00000160055	62.6015	-0.449682	0.0182334	nucleus	dNS1_mock	8
GPRC5C	ENSG00000170412	754.712	-0.4497	0.0226197	nucleus	IAV_mock	8
LINC00662	ENSG00000261824	383.482	-0.449702	0.0135211	nucleus	dNS1_mock	8
TOMM20	ENSG00000173726	1961.94	-0.449705	0.000544602	cytosol	dNS1_mock	16
BAHCC1	ENSG00000266074	148.192	-0.44971	0.023442	cytosol	IAV_mock	8
PPP1R12C	ENSG00000125503	500.362	-0.44975	0.00622514	nucleus	IAV_mock	16
	ENSG00000273343	5.13127	-0.449759	0.60275	cytosol	IAV_mock	16
TMEM185A	ENSG00000269556	123.216	-0.449769	0.00736249	cytosol	dNS1_mock	16
ABCC2	ENSG00000023839	7223.59	-0.449776	0.0129914	cytosol	IAV_mock	8
APEH	ENSG00000164062	536.273	-0.449787	0.00762403	nucleus	IAV_mock	8
MAN1B1-DT	ENSG00000268996	13.6192	-0.449802	0.343374	cytosol	dNS1_mock	16
TRIOBP	ENSG00000100106	371.17	-0.449861	0.00752452	nucleus	IAV_mock	16
NUDT16L1	ENSG00000168101	120.889	-0.449876	0.0440127	cytosol	IAV_mock	8
FSIP2-AS1	ENSG00000231646	3.51011	-0.4499	0.334565	nucleus	IAV_mock	8
COPB2-DT	ENSG00000248932	99.5948	-0.449904	0.105138	cytosol	IAV_mock	16
NIPA1	ENSG00000170113	1015.02	-0.449913	3.40292e-05	cytosol	dNS1_mock	8
SLC38A7	ENSG00000103042	158.822	-0.449913	0.0159878	nucleus	dNS1_mock	8
CCDC85C	ENSG00000205476	406.147	-0.449917	0.0270817	nucleus	IAV_mock	16
DHX32	ENSG00000089876	1011.61	-0.449917	0.00416238	nucleus	dNS1_mock	16
KIAA1328	ENSG00000150477	75.9379	-0.449925	0.0326871	nucleus	IAV_mock	8
DMKN	ENSG00000161249	319.914	-0.449932	0.073473	nucleus	dNS1_mock	16
MAP3K8	ENSG00000107968	2059.77	-0.449935	0.0736246	cytosol	IAV_mock	8
NTHL1	ENSG00000065057	244.394	-0.449962	0.00762808	cytosol	IAV_mock	8
FAM120A	ENSG00000048828	4250.18	-0.449969	2.90122e-05	cytosol	dNS1_mock	16
ACVR2A	ENSG00000121989	176.632	-0.44997	0.0079585	nucleus	IAV_mock	8
ZBTB46-AS2	ENSG00000229299	18.2478	-0.450004	0.477408	cytosol	dNS1_mock	16
SNX27	ENSG00000143376	590.6	-0.450004	0.00179546	cytosol	dNS1_mock	8
TEAD4	ENSG00000197905	239.142	-0.450016	0.00195661	cytosol	IAV_mock	8
PCGF3-AS1	ENSG00000249592	81.6273	-0.450017	0.104854	cytosol	dNS1_mock	8
KIAA0895L	ENSG00000196123	95.9389	-0.450019	0.0580218	nucleus	dNS1_mock	8
	ENSG00000283486	22.4553	-0.450046	0.156299	nucleus	dNS1_mock	8
SCAMP1	ENSG00000085365	1026.64	-0.450054	0.00787947	nucleus	IAV_mock	8
RAB11B	ENSG00000185236	133.123	-0.4501	0.0461984	cytosol	IAV_mock	16
MIR661	ENSG00000207574	2.1222	-0.450168	0.527743	nucleus	dNS1_mock	16
	ENSG00000236514	5.62952	-0.45023	0.32861	nucleus	IAV_mock	8
	ENSG00000273010	18.6041	-0.450232	0.198754	cytosol	dNS1_mock	8
STK4	ENSG00000101109	963.258	-0.450237	2.33109e-05	cytosol	dNS1_mock	8
	ENSG00000287762	2.73028	-0.450239	0.583501	nucleus	IAV_mock	16
XAB2	ENSG00000076924	258.431	-0.450244	0.00417001	nucleus	IAV_mock	8
ITGB1-DT	ENSG00000229656	419.107	-0.450264	0.0376995	cytosol	dNS1_mock	8
C3orf80	ENSG00000180044	50.5001	-0.450279	0.067942	nucleus	dNS1_mock	8
	ENSG00000244560	38.7674	-0.450305	0.132846	cytosol	dNS1_mock	8
MPHOSPH9	ENSG00000051825	669.809	-0.450308	8.9004e-06	cytosol	IAV_mock	8
	ENSG00000279879	2.79005	-0.450313	0.348235	cytosol	IAV_mock	8
LDLRAD3	ENSG00000179241	163.51	-0.450331	0.0105225	nucleus	dNS1_mock	8
KREMEN2	ENSG00000131650	9.07983	-0.450352	0.427866	nucleus	IAV_mock	16
TUBD1	ENSG00000108423	118.155	-0.450359	0.0286044	cytosol	dNS1_mock	16
	ENSG00000279365	3.98984	-0.450364	0.530434	nucleus	dNS1_mock	16
ZNF235	ENSG00000159917	102.21	-0.450376	0.0539541	nucleus	IAV_mock	8
RAI1	ENSG00000108557	382.252	-0.450376	0.00491357	cytosol	dNS1_mock	16
SLFN11	ENSG00000172716	98.1933	-0.450393	0.136734	cytosol	IAV_mock	8
NFKBIL1	ENSG00000204498	205.569	-0.450418	0.0378463	cytosol	IAV_mock	8
GNG12	ENSG00000172380	3768.59	-0.450419	0.00519817	cytosol	dNS1_mock	16
GABPAP	ENSG00000235720	22.1726	-0.450422	0.120744	nucleus	dNS1_mock	8
FBXL3	ENSG00000005812	625.465	-0.450425	0.00324066	cytosol	IAV_mock	8
SBNO1-AS1	ENSG00000256092	15.8601	-0.450445	0.524828	cytosol	IAV_mock	16
RBMXP2	ENSG00000215210	7.58999	-0.450463	0.557264	cytosol	dNS1_mock	16
SPIRE1	ENSG00000134278	693.514	-0.450524	0.00266763	cytosol	dNS1_mock	8
	ENSG00000232626	7.10815	-0.450525	0.600268	cytosol	IAV_mock	16
PRKAR2B	ENSG00000005249	70.8473	-0.450562	0.13065	nucleus	dNS1_mock	16
	ENSG00000272079	5.21552	-0.450587	0.243797	nucleus	dNS1_mock	8
	ENSG00000253636	10.4691	-0.450596	0.16925	nucleus	dNS1_mock	8
DENND1A	ENSG00000119522	212.022	-0.450596	0.00273514	cytosol	dNS1_mock	16
RILPL2	ENSG00000150977	71.3786	-0.450607	0.0356463	cytosol	dNS1_mock	8
CYP2S1	ENSG00000167600	238.889	-0.450608	0.0931122	cytosol	IAV_mock	16
GGACT	ENSG00000134864	60.3742	-0.450623	0.0389517	nucleus	dNS1_mock	8
LINC02128	ENSG00000261241	8.14033	-0.450643	0.346408	cytosol	IAV_mock	8
AP2A2	ENSG00000183020	673.136	-0.450673	0.00221821	cytosol	dNS1_mock	16
TIMM8A	ENSG00000126953	166.232	-0.450675	0.0203943	nucleus	dNS1_mock	16
KIF4A	ENSG00000090889	603	-0.450686	0.0132035	cytosol	dNS1_mock	8
NARS1	ENSG00000134440	3843.94	-0.450686	0.0121437	nucleus	dNS1_mock	16
ZNF43	ENSG00000198521	110.625	-0.450709	0.128586	cytosol	IAV_mock	8
FOXC1	ENSG00000054598	210.554	-0.450719	0.0979035	cytosol	IAV_mock	16
DHCR24	ENSG00000116133	355.94	-0.450723	0.0809144	cytosol	dNS1_mock	16
MAD2L1	ENSG00000164109	345.901	-0.450734	0.0129719	nucleus	dNS1_mock	16
MPRIPP1	ENSG00000214820	7.0795	-0.450754	0.301535	cytosol	IAV_mock	8
BMS1P2	ENSG00000251079	2.75446	-0.450774	0.359828	nucleus	IAV_mock	8
PSAT1	ENSG00000135069	3113.39	-0.45079	0.0156093	cytosol	IAV_mock	16
ABRACL	ENSG00000146386	76.0701	-0.450793	0.195803	nucleus	dNS1_mock	16
ZNF331	ENSG00000130844	669.487	-0.450833	0.0171028	nucleus	dNS1_mock	8
	ENSG00000258559	2.57256	-0.450841	0.237999	nucleus	dNS1_mock	8
	ENSG00000287031	2.51428	-0.450845	0.543584	nucleus	IAV_mock	16
	ENSG00000267984	3.73667	-0.450849	0.232458	nucleus	dNS1_mock	8
PTPN9	ENSG00000169410	826.581	-0.450866	3.37959e-05	cytosol	dNS1_mock	8
LMNA	ENSG00000160789	4790.11	-0.450871	0.00380688	nucleus	dNS1_mock	16
ANAPC13	ENSG00000129055	520.624	-0.450873	0.00126982	cytosol	IAV_mock	8
EOLA1-DT	ENSG00000241769	16.0948	-0.450874	0.345801	cytosol	IAV_mock	8
PAICS	ENSG00000128050	1632.18	-0.450881	0.0102762	cytosol	dNS1_mock	16
LINC01465	ENSG00000221949	22.912	-0.450933	0.270613	cytosol	IAV_mock	8
	ENSG00000279342	113.853	-0.450966	0.328554	cytosol	IAV_mock	8
PLA2G12A	ENSG00000123739	114.889	-0.45098	0.0401513	nucleus	IAV_mock	8
	ENSG00000268401	4.64374	-0.450984	0.205736	nucleus	dNS1_mock	8
RPL17P19	ENSG00000241261	14.0119	-0.451019	0.223215	nucleus	IAV_mock	8
CLDN9	ENSG00000213937	2.77651	-0.45102	0.252843	nucleus	dNS1_mock	8
PITRM1	ENSG00000107959	1435.14	-0.451045	1.0831e-05	nucleus	IAV_mock	8
F12	ENSG00000131187	111.522	-0.451049	0.0654778	cytosol	IAV_mock	16
	ENSG00000286802	8.84243	-0.45106	0.347345	nucleus	IAV_mock	8
BRCC3P1	ENSG00000251667	2.6297	-0.451068	0.354816	nucleus	IAV_mock	8
IRF5	ENSG00000128604	186.382	-0.451074	0.0132229	nucleus	IAV_mock	8
LPAR6	ENSG00000139679	36.7345	-0.451126	0.184576	nucleus	dNS1_mock	16
CMTM2	ENSG00000140932	7.35253	-0.451152	0.536157	nucleus	dNS1_mock	16
SPECC1L	ENSG00000100014	243.903	-0.451163	8.36927e-05	cytosol	dNS1_mock	8
INPP5K	ENSG00000132376	436.437	-0.451167	0.0060712	nucleus	IAV_mock	8
ANKRD52	ENSG00000139645	769.343	-0.451171	0.0006503	cytosol	dNS1_mock	8
	ENSG00000262211	11.123	-0.451177	0.204102	nucleus	dNS1_mock	8
PDCD6IP-DT	ENSG00000271643	82.0593	-0.451179	0.086075	cytosol	IAV_mock	8
RILPL1	ENSG00000188026	272.035	-0.451187	0.0219158	cytosol	IAV_mock	16
OIP5	ENSG00000104147	53.5717	-0.451187	0.0178182	cytosol	dNS1_mock	8
ZDHHC24	ENSG00000174165	234.924	-0.45119	0.0069245	cytosol	dNS1_mock	8
HAR1A	ENSG00000225978	2.45644	-0.451194	0.400682	nucleus	IAV_mock	8
MAP2K1	ENSG00000169032	700.322	-0.451241	0.000588554	nucleus	IAV_mock	16
	ENSG00000286965	4.08441	-0.451245	0.394586	nucleus	IAV_mock	8
DMXL1	ENSG00000172869	1138.34	-0.451251	3.65922e-05	nucleus	dNS1_mock	8
RCN2	ENSG00000117906	1080.94	-0.451251	4.70733e-05	nucleus	IAV_mock	8
ELN	ENSG00000049540	2.73403	-0.451255	0.253845	nucleus	dNS1_mock	8
GALK1	ENSG00000108479	209.172	-0.451274	0.0155098	cytosol	IAV_mock	8
KATNBL1	ENSG00000134152	420.106	-0.451321	0.00276104	nucleus	dNS1_mock	16
KIFBP	ENSG00000198954	612.073	-0.451353	0.00198776	nucleus	dNS1_mock	16
SLIT3	ENSG00000184347	77.4278	-0.451378	0.0288942	nucleus	dNS1_mock	8
GATD1-DT	ENSG00000255284	37.4825	-0.451385	0.303777	cytosol	IAV_mock	16
TREX2	ENSG00000183479	9.97898	-0.451401	0.207819	cytosol	dNS1_mock	8
BACH1	ENSG00000156273	1169	-0.451404	0.0123242	nucleus	IAV_mock	8
MNS1	ENSG00000138587	68.1659	-0.451416	0.0771976	nucleus	dNS1_mock	8
MCAM	ENSG00000076706	118.36	-0.451422	0.272406	cytosol	IAV_mock	16
SMPX	ENSG00000091482	6.98404	-0.451423	0.288927	nucleus	IAV_mock	8
RUFY3	ENSG00000018189	277.671	-0.451435	0.00636288	cytosol	dNS1_mock	16
SRGN	ENSG00000122862	634.839	-0.451442	0.0168433	nucleus	dNS1_mock	8
	ENSG00000269243	3.58231	-0.451449	0.243097	nucleus	dNS1_mock	8
KIAA1109	ENSG00000138688	1821.72	-0.45145	0.000256278	nucleus	dNS1_mock	8
MEN1	ENSG00000133895	260.012	-0.451481	0.00119586	cytosol	IAV_mock	8
FSTL4	ENSG00000053108	140.154	-0.451482	0.131326	cytosol	dNS1_mock	16
SMC1B	ENSG00000077935	2.87614	-0.451488	0.607598	cytosol	IAV_mock	16
	ENSG00000275620	7.42588	-0.45149	0.427552	nucleus	dNS1_mock	16
PARP16	ENSG00000138617	190.031	-0.451518	0.0259697	nucleus	IAV_mock	8
AHDC1	ENSG00000126705	64.8598	-0.451546	0.108317	nucleus	dNS1_mock	8
AHCY	ENSG00000101444	2521.85	-0.451581	0.0229811	nucleus	dNS1_mock	8
ACOT4	ENSG00000177465	47.7741	-0.451582	0.0901524	nucleus	dNS1_mock	8
FRMD5	ENSG00000171877	136.769	-0.451621	0.0286677	nucleus	IAV_mock	16
AP1M1	ENSG00000072958	241.29	-0.45165	0.00678694	nucleus	dNS1_mock	8
NCKAP5-AS2	ENSG00000226953	40.034	-0.451655	0.080491	cytosol	dNS1_mock	8
REXO4	ENSG00000148300	337.22	-0.451657	0.000267156	nucleus	dNS1_mock	8
JPT2	ENSG00000206053	1582.52	-0.451657	3.39566e-05	nucleus	dNS1_mock	8
RPL8	ENSG00000161016	13905.5	-0.451658	0.00500463	cytosol	dNS1_mock	16
ORMDL1	ENSG00000128699	598.187	-0.451663	0.0022606	nucleus	dNS1_mock	16
TGFB1	ENSG00000105329	331.715	-0.451674	0.0153753	nucleus	dNS1_mock	8
AMN	ENSG00000166126	12.8789	-0.451687	0.598539	cytosol	IAV_mock	16
BMS1P23	ENSG00000286156	63.518	-0.451714	0.0148121	nucleus	dNS1_mock	8
HHIPL2	ENSG00000143512	128.806	-0.451715	0.120155	nucleus	dNS1_mock	8
CCN5	ENSG00000064205	68.3405	-0.451742	0.164136	cytosol	IAV_mock	16
AAGAB	ENSG00000103591	959.67	-0.451782	0.00201309	cytosol	IAV_mock	8
HOXB6	ENSG00000108511	128.261	-0.451839	0.0757511	nucleus	dNS1_mock	16
	ENSG00000274105	5.72414	-0.45184	0.24599	cytosol	dNS1_mock	8
ST3GAL5	ENSG00000115525	642.883	-0.451881	0.000149022	nucleus	IAV_mock	8
MCOLN2	ENSG00000153898	46.1464	-0.451884	0.206911	cytosol	dNS1_mock	16
SIRT2	ENSG00000068903	247.511	-0.451888	0.0115644	nucleus	dNS1_mock	8
ANG	ENSG00000214274	63.1262	-0.451891	0.0822731	nucleus	dNS1_mock	8
MCM8	ENSG00000125885	175.207	-0.451891	0.0255379	cytosol	dNS1_mock	8
ZSCAN16-AS1	ENSG00000269293	43.9957	-0.451893	0.213437	cytosol	dNS1_mock	16
	ENSG00000260877	2.37138	-0.451895	0.243579	cytosol	dNS1_mock	8
BUD13	ENSG00000137656	218.321	-0.451919	0.0344017	cytosol	IAV_mock	16
B3GALT5	ENSG00000183778	20.7514	-0.451925	0.171011	cytosol	dNS1_mock	8
CCDC120	ENSG00000147144	14.4414	-0.45193	0.255534	cytosol	dNS1_mock	16
RAD51	ENSG00000051180	75.7069	-0.451931	0.20129	nucleus	IAV_mock	16
PPARG	ENSG00000132170	779.883	-0.451938	0.0447518	nucleus	dNS1_mock	16
SLC39A6	ENSG00000141424	1621.08	-0.451948	0.00160896	nucleus	IAV_mock	8
KLRC2	ENSG00000205809	34.984	-0.451964	0.0991043	cytosol	dNS1_mock	8
	ENSG00000271993	11.2938	-0.45197	0.345281	cytosol	IAV_mock	8
AHDC1	ENSG00000126705	64.8598	-0.45199	0.147578	nucleus	IAV_mock	8
CGAS	ENSG00000164430	235.662	-0.452003	0.213681	cytosol	IAV_mock	16
	ENSG00000272037	4.09151	-0.452037	0.245738	cytosol	dNS1_mock	8
GET1	ENSG00000182093	148.387	-0.452041	0.00747868	cytosol	dNS1_mock	8
IL24	ENSG00000162892	17.2043	-0.452097	0.345317	cytosol	IAV_mock	8
KIF28P	ENSG00000223519	27.0461	-0.452105	0.25636	nucleus	dNS1_mock	8
HYAL3	ENSG00000186792	111.615	-0.452121	0.0219471	nucleus	IAV_mock	8
RHOBTB3	ENSG00000164292	626.894	-0.452126	0.00073481	nucleus	IAV_mock	8
GDI2	ENSG00000057608	5466.58	-0.452147	0.000254346	nucleus	IAV_mock	8
ADH1C	ENSG00000248144	2.38811	-0.452173	0.260373	nucleus	dNS1_mock	8
MAGI2	ENSG00000187391	87.7571	-0.452197	0.0695766	nucleus	dNS1_mock	8
EFCAB14	ENSG00000159658	920.562	-0.452249	1.81347e-06	cytosol	dNS1_mock	16
TSFM	ENSG00000123297	12.4428	-0.452269	0.22423	cytosol	dNS1_mock	8
NEXMIF	ENSG00000050030	7.24015	-0.452289	0.214063	cytosol	dNS1_mock	8
CDHR3	ENSG00000128536	45.9256	-0.452291	0.097138	cytosol	dNS1_mock	8
WDR17	ENSG00000150627	121.783	-0.452315	0.0174857	cytosol	dNS1_mock	8
TRIM7	ENSG00000146054	177.798	-0.45235	0.0114187	nucleus	dNS1_mock	8
PPM1F	ENSG00000100034	422.163	-0.452415	0.000961256	cytosol	IAV_mock	8
YIPF6	ENSG00000181704	1038.95	-0.452417	5.93428e-05	cytosol	dNS1_mock	8
ZFYVE16	ENSG00000039319	1152.08	-0.452423	0.000563484	cytosol	dNS1_mock	8
PPM1H	ENSG00000111110	504.18	-0.452507	0.0039909	nucleus	IAV_mock	8
ZNF561-AS1	ENSG00000267106	6.13939	-0.452512	0.291511	nucleus	IAV_mock	8
CCDC183-AS1	ENSG00000228544	17.6371	-0.452515	0.220005	cytosol	IAV_mock	8
NIPSNAP3A	ENSG00000136783	199.115	-0.452524	0.0121863	nucleus	IAV_mock	16
RB1-DT	ENSG00000231473	6.70162	-0.452552	0.597226	cytosol	IAV_mock	16
DVL2	ENSG00000004975	562.922	-0.452562	0.0117538	nucleus	dNS1_mock	16
SRP14P3	ENSG00000235183	4.40995	-0.452585	0.345134	cytosol	IAV_mock	8
PIK3IP1	ENSG00000100100	13.5002	-0.4526	0.21612	cytosol	dNS1_mock	8
TTK	ENSG00000112742	388.626	-0.452632	0.00986215	nucleus	dNS1_mock	8
	ENSG00000233170	12.9265	-0.452637	0.505915	cytosol	IAV_mock	16
HMGN2	ENSG00000198830	1015.89	-0.452654	7.03209e-06	cytosol	IAV_mock	8
RHBDF1	ENSG00000007384	183.881	-0.452659	0.133083	cytosol	IAV_mock	16
KCNJ11	ENSG00000187486	26.8641	-0.452685	0.0644368	cytosol	dNS1_mock	8
MAP7	ENSG00000135525	1210.75	-0.452716	0.0428326	nucleus	IAV_mock	16
HELLS	ENSG00000119969	521.76	-0.452717	0.036348	nucleus	dNS1_mock	16
POLH	ENSG00000170734	188.204	-0.452722	0.00798927	nucleus	dNS1_mock	8
ARSK	ENSG00000164291	148.007	-0.452788	0.210987	cytosol	IAV_mock	16
LOXL1-AS1	ENSG00000261801	4.87632	-0.452801	0.221816	nucleus	dNS1_mock	8
ACAP2	ENSG00000114331	610.383	-0.452802	2.21777e-06	nucleus	dNS1_mock	8
TEAD3	ENSG00000007866	42.6572	-0.452888	0.175241	nucleus	dNS1_mock	16
	ENSG00000282936	40.8404	-0.452895	0.144869	cytosol	dNS1_mock	8
TTC3	ENSG00000182670	1395.56	-0.452903	0.0176698	cytosol	IAV_mock	8
ATG4C	ENSG00000125703	117.026	-0.452916	0.0627669	nucleus	dNS1_mock	16
CBX5	ENSG00000094916	3781.19	-0.452929	0.000329645	nucleus	dNS1_mock	16
HEATR5A-DT	ENSG00000250365	2.49122	-0.452965	0.240932	nucleus	dNS1_mock	8
FIGNL2	ENSG00000261308	18.6601	-0.452976	0.110839	nucleus	dNS1_mock	8
SLC24A1	ENSG00000074621	213.476	-0.45298	0.0024913	cytosol	IAV_mock	8
TMEM50B	ENSG00000142188	165.671	-0.45299	0.00776825	cytosol	dNS1_mock	16
FYB1	ENSG00000082074	416.703	-0.452998	0.00406251	nucleus	IAV_mock	8
PLEKHG4B	ENSG00000153404	7.22684	-0.453015	0.21459	cytosol	dNS1_mock	8
ADRA1D	ENSG00000171873	16.7489	-0.453053	0.120856	cytosol	dNS1_mock	8
ATP6V1H	ENSG00000047249	439.5	-0.453064	1.35138e-05	nucleus	dNS1_mock	8
GALNT16-AS1	ENSG00000258957	2.44219	-0.453092	0.247331	cytosol	dNS1_mock	8
TEX9	ENSG00000151575	143.548	-0.453107	0.00320456	nucleus	dNS1_mock	8
FAM230C	ENSG00000279516	50.2085	-0.453109	0.180303	cytosol	dNS1_mock	16
DLGAP1-AS2	ENSG00000262001	191.289	-0.453113	0.0780504	cytosol	IAV_mock	8
LINC01252	ENSG00000247157	2.61175	-0.453119	0.249494	nucleus	dNS1_mock	8
CIPC	ENSG00000198894	313.993	-0.45312	0.0194193	cytosol	IAV_mock	16
SETMAR	ENSG00000170364	22.2273	-0.453173	0.145012	cytosol	IAV_mock	8
	ENSG00000262410	1.67865	-0.453191	0.533886	nucleus	dNS1_mock	16
POLR3A	ENSG00000148606	579.035	-0.453228	0.000160323	nucleus	IAV_mock	16
TRAPPC2	ENSG00000196459	261.849	-0.453256	0.0260091	nucleus	IAV_mock	16
	ENSG00000275329	16.9117	-0.453271	0.220472	cytosol	dNS1_mock	8
PDE7B	ENSG00000171408	402.009	-0.453274	0.0303697	cytosol	IAV_mock	8
MTRF1	ENSG00000120662	105.48	-0.453276	0.0405899	nucleus	IAV_mock	8
HMOX2	ENSG00000103415	365.487	-0.45328	0.00105049	cytosol	IAV_mock	8
ZFAND2A-DT	ENSG00000229043	84.1736	-0.453282	0.175567	nucleus	dNS1_mock	16
MZF1	ENSG00000099326	288.32	-0.453367	0.0072121	nucleus	IAV_mock	8
	ENSG00000276476	19.1193	-0.453385	0.14633	cytosol	dNS1_mock	8
SNRNP40	ENSG00000060688	535.862	-0.4534	0.00348376	cytosol	IAV_mock	16
HSD17B13	ENSG00000170509	14.112	-0.453413	0.238394	nucleus	dNS1_mock	8
MTAP	ENSG00000099810	16.8416	-0.45342	0.358298	nucleus	dNS1_mock	16
SH3GL1	ENSG00000141985	296.601	-0.453423	0.00663848	cytosol	dNS1_mock	16
PDE4DIPP6	ENSG00000231551	5.2299	-0.453428	0.516196	cytosol	dNS1_mock	16
LINC01979	ENSG00000262585	17.2887	-0.453439	0.199535	cytosol	dNS1_mock	8
DKK1	ENSG00000107984	2379.61	-0.453444	0.136773	nucleus	dNS1_mock	16
ITGB5	ENSG00000082781	4248.3	-0.453447	0.00103452	nucleus	dNS1_mock	8
DHRS1	ENSG00000157379	81.1219	-0.453453	0.0504926	nucleus	IAV_mock	16
MAP4	ENSG00000047849	1953.24	-0.45346	1.65835e-07	nucleus	dNS1_mock	8
SPOCD1	ENSG00000134668	73.9209	-0.45349	0.2525	nucleus	dNS1_mock	16
EDC3	ENSG00000179151	233.667	-0.453516	0.0007475	cytosol	dNS1_mock	8
ZNF280D	ENSG00000137871	389.25	-0.453532	0.0010398	cytosol	dNS1_mock	8
ZNF583	ENSG00000198440	38.2349	-0.453557	0.0968283	cytosol	dNS1_mock	8
COL5A2	ENSG00000204262	1356.07	-0.453601	0.0124193	nucleus	IAV_mock	8
ACTR5	ENSG00000101442	119.428	-0.453673	0.00347451	nucleus	dNS1_mock	8
LINC00479	ENSG00000236384	3.65246	-0.453679	0.234475	nucleus	dNS1_mock	8
	ENSG00000268575	65.5286	-0.4537	0.0493163	cytosol	dNS1_mock	8
NQO2	ENSG00000124588	436.743	-0.453716	0.00858099	cytosol	IAV_mock	16
GRAMD1B	ENSG00000023171	2301.36	-0.453716	0.000720149	nucleus	IAV_mock	8
GSTP1	ENSG00000084207	3136.81	-0.453727	0.00314293	nucleus	IAV_mock	16
CHST2	ENSG00000175040	21.0791	-0.453727	0.215567	cytosol	IAV_mock	8
C19orf18	ENSG00000177025	11.0711	-0.453731	0.244238	cytosol	dNS1_mock	8
MTHFS	ENSG00000136371	13.3787	-0.453744	0.397908	nucleus	dNS1_mock	16
FAM86C2P	ENSG00000160172	73.0941	-0.453769	0.0646336	nucleus	dNS1_mock	8
CCDC160	ENSG00000203952	3.04424	-0.45381	0.344542	cytosol	IAV_mock	8
S100A4	ENSG00000196154	1866.78	-0.453813	0.0901455	nucleus	IAV_mock	16
HOOK3	ENSG00000168172	571.001	-0.453851	0.00370508	cytosol	dNS1_mock	16
GIPC3	ENSG00000179855	6.8952	-0.453859	0.533546	nucleus	dNS1_mock	16
TNIP3	ENSG00000050730	6.65942	-0.453862	0.339758	cytosol	IAV_mock	8
SMG9	ENSG00000105771	605.48	-0.453866	0.00847705	nucleus	IAV_mock	8
EIF5A2	ENSG00000163577	195.043	-0.453881	0.0841435	cytosol	IAV_mock	16
CBS	ENSG00000160200	22.4459	-0.453889	0.194587	cytosol	dNS1_mock	16
DEPDC4	ENSG00000166153	12.2307	-0.453942	0.168524	cytosol	dNS1_mock	8
LINC01572	ENSG00000261008	35.2988	-0.453952	0.14948	cytosol	dNS1_mock	8
PAX8-AS1	ENSG00000189223	38.9918	-0.453953	0.461862	cytosol	IAV_mock	16
FAM9B	ENSG00000177138	9.1757	-0.453955	0.312373	cytosol	IAV_mock	8
ATP5MK	ENSG00000173915	695.89	-0.45398	0.0192341	nucleus	dNS1_mock	16
MTUS1	ENSG00000129422	7617.86	-0.453997	0.00121295	nucleus	IAV_mock	8
PA2G4P4	ENSG00000230457	142.696	-0.454005	0.0596894	nucleus	dNS1_mock	8
CBLL1	ENSG00000105879	712.836	-0.454011	0.000514522	cytosol	IAV_mock	8
MED17	ENSG00000042429	184.945	-0.454016	0.0776172	cytosol	IAV_mock	8
PCDHAC1	ENSG00000248383	159.291	-0.454023	0.0749178	cytosol	dNS1_mock	16
RALGAPA1	ENSG00000174373	1400.98	-0.454056	7.85326e-06	cytosol	dNS1_mock	8
YPEL4	ENSG00000166793	3.43539	-0.454061	0.229489	nucleus	dNS1_mock	8
CCDC85B	ENSG00000175602	78.0991	-0.454063	0.176107	nucleus	IAV_mock	8
TPM3P5	ENSG00000268034	11.8801	-0.454119	0.343543	nucleus	IAV_mock	8
SLC4A11	ENSG00000088836	71.7945	-0.454186	0.341971	cytosol	IAV_mock	16
CHST1	ENSG00000175264	4.82014	-0.454186	0.220472	cytosol	dNS1_mock	8
PRDX6-AS1	ENSG00000203739	25.2856	-0.454201	0.286098	nucleus	dNS1_mock	16
SGMS1-AS1	ENSG00000226200	97.6077	-0.454242	0.0467899	nucleus	dNS1_mock	8
KRT10-AS1	ENSG00000167920	265.437	-0.454277	0.0183187	cytosol	dNS1_mock	16
PKD2	ENSG00000118762	769.063	-0.454301	0.00573677	cytosol	dNS1_mock	16
ADRM1	ENSG00000130706	704.146	-0.454306	0.00255105	nucleus	dNS1_mock	16
	ENSG00000112096	7280.42	-0.454342	0.0241084	cytosol	IAV_mock	8
ADRM1	ENSG00000130706	704.146	-0.454343	0.000299301	cytosol	dNS1_mock	16
PTDSS2	ENSG00000174915	356.821	-0.454351	0.00029789	nucleus	dNS1_mock	16
SLX4IP	ENSG00000149346	466.246	-0.454374	0.00887188	nucleus	IAV_mock	8
	ENSG00000261386	7.1795	-0.454388	0.596866	cytosol	IAV_mock	16
CFAP298	ENSG00000159079	86.3276	-0.454426	0.0355695	nucleus	IAV_mock	8
PLEKHG4B	ENSG00000153404	7.22684	-0.454458	0.55843	cytosol	IAV_mock	16
KIF5B	ENSG00000170759	5063.46	-0.454468	1.30611e-05	nucleus	IAV_mock	16
	ENSG00000279879	2.79005	-0.454469	0.243645	cytosol	dNS1_mock	8
LANCL1	ENSG00000115365	1078.65	-0.45447	0.00171982	nucleus	IAV_mock	8
ZNRF3	ENSG00000183579	457.198	-0.454479	0.0011737	nucleus	IAV_mock	8
	ENSG00000272072	7.77865	-0.454489	0.596594	cytosol	IAV_mock	16
CYP2R1	ENSG00000186104	296.019	-0.454496	0.0235626	nucleus	dNS1_mock	8
	ENSG00000258824	40.3346	-0.454498	0.0735501	nucleus	dNS1_mock	8
POLR2G	ENSG00000168002	420.356	-0.454545	0.0202425	nucleus	IAV_mock	8
ODAD2P1	ENSG00000238021	8.00346	-0.454548	0.244172	cytosol	dNS1_mock	8
CCDC184	ENSG00000177875	28.9922	-0.454561	0.0946351	cytosol	dNS1_mock	8
ARMC8	ENSG00000114098	336.334	-0.454577	0.000557288	cytosol	dNS1_mock	8
PHOSPHO1	ENSG00000173868	2.88627	-0.454605	0.600591	cytosol	IAV_mock	16
HISLA	ENSG00000258867	2.02562	-0.454614	0.240713	nucleus	dNS1_mock	8
FHIP1A	ENSG00000164142	106.236	-0.454653	0.101457	nucleus	IAV_mock	8
VEPH1	ENSG00000197415	53.1609	-0.454679	0.120444	cytosol	dNS1_mock	8
GOSR2	ENSG00000108433	729.915	-0.454687	0.00140751	cytosol	dNS1_mock	16
ADORA2A	ENSG00000128271	11.8506	-0.454701	0.342235	cytosol	IAV_mock	8
COLQ	ENSG00000206561	16.4419	-0.454712	0.219489	cytosol	dNS1_mock	8
TRMT13	ENSG00000122435	188.833	-0.454715	0.0120496	cytosol	dNS1_mock	8
PEX11G	ENSG00000104883	16.2592	-0.454723	0.11025	cytosol	dNS1_mock	8
	ENSG00000258559	2.57256	-0.454753	0.602807	cytosol	IAV_mock	16
UNC93B1	ENSG00000110057	487.298	-0.454762	0.0247139	nucleus	IAV_mock	8
LAMP2	ENSG00000005893	1735.71	-0.454791	0.00461331	nucleus	IAV_mock	16
	ENSG00000229970	17.161	-0.454803	0.166025	cytosol	dNS1_mock	8
PEAR1	ENSG00000187800	13.7693	-0.454846	0.232535	nucleus	IAV_mock	8
TPM4	ENSG00000167460	6010.9	-0.454848	7.69548e-06	cytosol	dNS1_mock	16
TCP11L1	ENSG00000176148	361.911	-0.454879	0.00321241	cytosol	IAV_mock	16
COPZ1	ENSG00000111481	1665.5	-0.454881	6.36236e-07	cytosol	dNS1_mock	16
B3GALT5	ENSG00000183778	20.7514	-0.454918	0.249727	cytosol	IAV_mock	8
PSAT1	ENSG00000135069	3113.39	-0.454931	0.0100812	nucleus	dNS1_mock	8
STRADB	ENSG00000082146	334.345	-0.454936	0.00555775	nucleus	dNS1_mock	8
	ENSG00000270157	54.8403	-0.454952	0.398436	cytosol	IAV_mock	16
BCL2L15	ENSG00000188761	41.238	-0.454953	0.32371	nucleus	dNS1_mock	16
VPS8	ENSG00000156931	480.589	-0.454973	8.69975e-05	nucleus	IAV_mock	8
MANBA	ENSG00000109323	739.458	-0.454985	0.010876	nucleus	dNS1_mock	8
PDCD6P1	ENSG00000188002	106.923	-0.454989	0.0446411	nucleus	IAV_mock	16
NAIPP2	ENSG00000179978	10.1254	-0.455008	0.184781	nucleus	dNS1_mock	8
RALGPS2-AS1	ENSG00000273062	5.11957	-0.455009	0.21257	nucleus	dNS1_mock	8
TIPARP-AS1	ENSG00000243926	23.0625	-0.455037	0.304291	nucleus	dNS1_mock	16
	ENSG00000225689	6.11407	-0.455048	0.226423	nucleus	dNS1_mock	8
CNIH3	ENSG00000143786	21.163	-0.455085	0.348617	nucleus	dNS1_mock	16
MFF	ENSG00000168958	1220.35	-0.455087	7.96833e-06	nucleus	dNS1_mock	8
ATP6V1E1	ENSG00000131100	509.235	-0.455133	2.90615e-05	nucleus	dNS1_mock	8
EXOSC8	ENSG00000120699	217.704	-0.455136	0.0463337	nucleus	dNS1_mock	8
PLD4	ENSG00000166428	4.64766	-0.455161	0.245745	cytosol	dNS1_mock	8
NBR1	ENSG00000188554	2929.69	-0.455164	0.000189678	cytosol	dNS1_mock	8
NSDHL	ENSG00000147383	221.348	-0.455172	0.000930454	nucleus	dNS1_mock	8
CDC42	ENSG00000070831	2090.46	-0.455178	0.00149519	nucleus	dNS1_mock	16
GABPAP	ENSG00000235720	22.1726	-0.455187	0.275128	nucleus	IAV_mock	16
SEC31A	ENSG00000138674	1359.73	-0.455187	5.63194e-05	nucleus	dNS1_mock	16
HCG11	ENSG00000228223	276.403	-0.455197	0.00359441	nucleus	dNS1_mock	8
MUC5AC	ENSG00000215182	893.784	-0.455222	0.302013	cytosol	IAV_mock	8
PDIK1L	ENSG00000175087	300.716	-0.455223	0.0206557	cytosol	dNS1_mock	16
DOCK2	ENSG00000134516	25.4876	-0.455231	0.38802	nucleus	IAV_mock	16
DOP1A	ENSG00000083097	231.684	-0.455239	0.00564896	nucleus	IAV_mock	16
MAGED2	ENSG00000102316	1179.9	-0.455251	0.000610296	nucleus	IAV_mock	8
SNHG3	ENSG00000242125	1616.05	-0.455267	0.0207323	nucleus	IAV_mock	16
DLEU1	ENSG00000176124	93.7309	-0.455282	0.0343225	nucleus	IAV_mock	8
COQ7	ENSG00000167186	210.687	-0.455307	0.00221401	cytosol	dNS1_mock	16
MLF2	ENSG00000089693	968.454	-0.455311	1.62438e-05	cytosol	dNS1_mock	16
NDUFB2-AS1	ENSG00000240889	4.31017	-0.455322	0.307063	cytosol	IAV_mock	8
SLC7A11-AS1	ENSG00000250033	9.50005	-0.455327	0.488282	nucleus	dNS1_mock	16
NBN	ENSG00000104320	1432.28	-0.455328	0.00158123	nucleus	IAV_mock	8
RPSAP12	ENSG00000240087	17.3995	-0.455335	0.314789	cytosol	dNS1_mock	16
DNAI1	ENSG00000122735	4.2118	-0.455337	0.243195	cytosol	dNS1_mock	8
MRPL41	ENSG00000182154	226.946	-0.455353	0.0204853	cytosol	IAV_mock	16
FEZ2	ENSG00000171055	639.804	-0.455356	0.00115397	nucleus	dNS1_mock	16
ROS1	ENSG00000047936	28.9675	-0.455358	0.16076	nucleus	IAV_mock	16
LINC01572	ENSG00000261008	35.2988	-0.45536	0.128517	nucleus	dNS1_mock	16
SPIN4	ENSG00000186767	140.235	-0.455363	0.000747945	cytosol	dNS1_mock	8
PIGHP1	ENSG00000259657	5.3005	-0.455369	0.243277	cytosol	dNS1_mock	8
OSGIN2	ENSG00000164823	1559.3	-0.455372	0.00359101	cytosol	IAV_mock	8
SNX18P3	ENSG00000225345	36.2868	-0.455378	0.127046	nucleus	IAV_mock	8
	ENSG00000283689	3.95846	-0.4554	0.524922	nucleus	dNS1_mock	16
FRMD8	ENSG00000126391	343.113	-0.455409	0.0198714	nucleus	IAV_mock	16
ATL1	ENSG00000198513	16.0939	-0.455463	0.301443	nucleus	dNS1_mock	16
RNF157	ENSG00000141576	48.0009	-0.455468	0.0466277	nucleus	dNS1_mock	8
ADPGK	ENSG00000159322	929.824	-0.455491	0.00170178	nucleus	dNS1_mock	8
STT3A	ENSG00000134910	1382.54	-0.455499	0.0065113	cytosol	IAV_mock	16
PTK2B	ENSG00000120899	204.086	-0.4555	0.00921495	cytosol	dNS1_mock	16
	ENSG00000287342	3.05038	-0.455514	0.243641	cytosol	dNS1_mock	8
	ENSG00000269982	15.8315	-0.455518	0.142773	nucleus	dNS1_mock	8
DUS2	ENSG00000167264	185.186	-0.455532	0.00437955	cytosol	dNS1_mock	16
	ENSG00000265055	2.91465	-0.455577	0.520308	nucleus	dNS1_mock	16
FBXL8	ENSG00000135722	23.0709	-0.455577	0.373447	nucleus	dNS1_mock	16
TRIP4	ENSG00000103671	274.248	-0.455593	0.0108513	nucleus	IAV_mock	8
PRTG	ENSG00000166450	623.724	-0.455594	0.000476132	cytosol	dNS1_mock	8
	ENSG00000251584	7.7089	-0.455595	0.46833	cytosol	dNS1_mock	16
COL6A2	ENSG00000142173	72.917	-0.455597	0.213055	nucleus	IAV_mock	16
TXNDC12	ENSG00000117862	64.3492	-0.455616	0.0357895	nucleus	dNS1_mock	8
CBX8	ENSG00000141570	513.924	-0.455617	0.0423331	nucleus	dNS1_mock	16
ACP2	ENSG00000134575	275.834	-0.455619	0.0154019	nucleus	dNS1_mock	8
PEX1	ENSG00000127980	866.71	-0.455621	0.00021622	nucleus	dNS1_mock	8
LRRIQ3	ENSG00000162620	31.6906	-0.455693	0.0967286	nucleus	dNS1_mock	8
GTF2IRD1P1	ENSG00000230583	4.20765	-0.455709	0.335893	cytosol	IAV_mock	8
KLHL8	ENSG00000145332	291.195	-0.455718	0.00252999	nucleus	IAV_mock	8
MYOM3	ENSG00000142661	71.5999	-0.45572	0.0931496	nucleus	IAV_mock	8
PTPRJ	ENSG00000149177	977.109	-0.455748	0.000888847	cytosol	IAV_mock	8
ARSA	ENSG00000100299	131.571	-0.455762	0.0292098	nucleus	IAV_mock	16
TYW1	ENSG00000198874	554.815	-0.455767	0.000181594	nucleus	IAV_mock	16
DRC7	ENSG00000159625	123.651	-0.455815	0.474152	nucleus	dNS1_mock	16
FHIP1A	ENSG00000164142	106.236	-0.455816	0.118913	cytosol	IAV_mock	8
ZMIZ1	ENSG00000108175	313.809	-0.455868	0.00259985	nucleus	dNS1_mock	8
	ENSG00000258620	12.1262	-0.455895	0.341195	cytosol	IAV_mock	8
RAD51	ENSG00000051180	75.7069	-0.455908	0.161433	cytosol	dNS1_mock	16
ITGA2	ENSG00000164171	1170.4	-0.455932	0.0488644	nucleus	dNS1_mock	16
NAA35	ENSG00000135040	863.8	-0.455974	0.00228123	cytosol	IAV_mock	16
HCG15	ENSG00000227214	7.15783	-0.455977	0.577244	cytosol	IAV_mock	16
PEBP1	ENSG00000089220	1966.16	-0.456015	0.00124656	nucleus	IAV_mock	8
ELF3	ENSG00000163435	1043.82	-0.456021	0.0847369	nucleus	IAV_mock	8
SERINC5	ENSG00000164300	629.643	-0.456043	0.00474014	cytosol	IAV_mock	8
PAFAH2	ENSG00000158006	196.392	-0.456055	0.00275346	nucleus	IAV_mock	8
AQP1	ENSG00000240583	6.82799	-0.456073	0.593276	cytosol	IAV_mock	16
	ENSG00000242553	3.20798	-0.456091	0.335233	nucleus	IAV_mock	8
SMARCC1	ENSG00000173473	1237.94	-0.456106	3.78005e-07	nucleus	IAV_mock	8
SLC50A1	ENSG00000169241	472.797	-0.456121	0.00644877	cytosol	dNS1_mock	16
ACTL8	ENSG00000117148	3.53152	-0.456138	0.505495	cytosol	dNS1_mock	16
NAPEPLD	ENSG00000161048	103.408	-0.456147	0.0283064	nucleus	IAV_mock	16
FECH	ENSG00000066926	760.238	-0.456165	0.000996259	cytosol	IAV_mock	8
DCTN3	ENSG00000137100	325.744	-0.456177	0.00489595	nucleus	dNS1_mock	8
ZNF420	ENSG00000197050	43.0988	-0.456205	0.117976	cytosol	IAV_mock	8
CPQ	ENSG00000104324	57.1301	-0.456216	0.0755109	nucleus	IAV_mock	8
METRNL	ENSG00000176845	81.1143	-0.45622	0.140165	nucleus	IAV_mock	16
ISCA1	ENSG00000135070	557.929	-0.456239	0.000108744	cytosol	dNS1_mock	8
RRAS	ENSG00000126458	113.45	-0.456293	0.0668167	nucleus	IAV_mock	16
NEMP1	ENSG00000166881	798.949	-0.456298	0.0235591	nucleus	IAV_mock	16
BANK1	ENSG00000153064	63.3971	-0.456308	0.176513	nucleus	IAV_mock	8
INPP5F	ENSG00000198825	387.18	-0.456314	0.0716991	nucleus	dNS1_mock	8
LRRC24	ENSG00000254402	24.7568	-0.45634	0.174025	nucleus	IAV_mock	8
RTN4IP1	ENSG00000130347	93.3384	-0.45635	0.0154019	nucleus	dNS1_mock	8
SCPEP1	ENSG00000121064	331.737	-0.456363	0.0217594	nucleus	dNS1_mock	8
CPT2	ENSG00000157184	257.365	-0.456373	0.00280809	nucleus	IAV_mock	8
SNAPC2	ENSG00000104976	148.915	-0.456396	0.00291975	cytosol	dNS1_mock	8
XRCC6	ENSG00000196419	4580.36	-0.456399	0.000232751	nucleus	dNS1_mock	8
C22orf46	ENSG00000184208	163.427	-0.456416	0.00302231	nucleus	IAV_mock	8
CCDC149	ENSG00000181982	70.2615	-0.456422	0.0478312	cytosol	IAV_mock	8
	ENSG00000269243	3.58231	-0.456449	0.530891	nucleus	dNS1_mock	16
	ENSG00000279673	5.79321	-0.456466	0.566845	cytosol	IAV_mock	16
KLRC3	ENSG00000205810	6.98319	-0.456485	0.239475	cytosol	dNS1_mock	8
CDH10	ENSG00000040731	31.5202	-0.456488	0.252614	cytosol	dNS1_mock	16
	ENSG00000266601	1.72279	-0.456503	0.368059	nucleus	IAV_mock	8
CDC40	ENSG00000168438	253.221	-0.456522	0.00152943	cytosol	IAV_mock	8
CEP55	ENSG00000138180	1106.5	-0.456526	0.00344037	cytosol	dNS1_mock	8
INPP1	ENSG00000151689	191.244	-0.456532	0.0174716	nucleus	IAV_mock	8
PILRB	ENSG00000121716	113.438	-0.456596	0.0466558	cytosol	dNS1_mock	8
	ENSG00000279495	7.56414	-0.4566	0.308664	cytosol	IAV_mock	8
SLC20A1	ENSG00000144136	1749.66	-0.456654	0.00273012	cytosol	IAV_mock	8
PNO1	ENSG00000115946	683.438	-0.456744	0.00190179	cytosol	IAV_mock	16
	ENSG00000176593	9.04716	-0.45681	0.420199	nucleus	IAV_mock	16
UBN1	ENSG00000118900	810.284	-0.456821	1.9942e-06	nucleus	IAV_mock	8
OR7E7P	ENSG00000238228	18.2505	-0.45686	0.145036	cytosol	dNS1_mock	8
TBC1D4	ENSG00000136111	376.334	-0.456895	0.0112533	cytosol	IAV_mock	8
CZIB	ENSG00000162384	234.029	-0.456916	0.00714141	nucleus	IAV_mock	16
PGS1	ENSG00000087157	279.768	-0.456973	0.00310763	nucleus	dNS1_mock	8
HERC2P4	ENSG00000230267	27.8528	-0.456983	0.406042	cytosol	IAV_mock	16
ARHGAP27P1-BPTFP1-KPNA2P3	ENSG00000215769	15.4887	-0.456989	0.175834	nucleus	IAV_mock	8
SNORA22B	ENSG00000206603	11.1655	-0.457022	0.525372	cytosol	dNS1_mock	16
	ENSG00000286519	11.0749	-0.457046	0.376188	nucleus	dNS1_mock	16
EPRS1	ENSG00000136628	6055.76	-0.45705	0.00023736	nucleus	IAV_mock	16
	ENSG00000238142	83.6342	-0.45706	0.0539494	nucleus	dNS1_mock	8
PRXL2C	ENSG00000158122	162.099	-0.457068	0.0813461	nucleus	dNS1_mock	16
GPR137B	ENSG00000077585	85.6841	-0.457083	0.0515923	nucleus	dNS1_mock	8
	ENSG00000286349	5.05325	-0.457108	0.256029	nucleus	dNS1_mock	8
NUFIP2	ENSG00000108256	4773.18	-0.457109	0.00792198	cytosol	IAV_mock	8
MIA2	ENSG00000150527	1182.08	-0.457135	0.00135936	nucleus	dNS1_mock	16
RBM8B	ENSG00000258427	103.899	-0.45714	0.00724968	cytosol	IAV_mock	8
DNAJB12	ENSG00000148719	686.307	-0.457154	8.11413e-06	cytosol	dNS1_mock	16
RPA2	ENSG00000117748	182.482	-0.45717	0.0103427	cytosol	dNS1_mock	16
CLTC	ENSG00000141367	12045.1	-0.457176	0.000451623	nucleus	dNS1_mock	8
ZMYM3	ENSG00000147130	446.393	-0.457182	0.000965988	nucleus	IAV_mock	8
	ENSG00000262558	3.76525	-0.457192	0.227944	nucleus	dNS1_mock	8
	ENSG00000271597	11.2389	-0.457202	0.246912	nucleus	dNS1_mock	8
ITGB1	ENSG00000150093	31788.9	-0.45721	0.00107851	nucleus	IAV_mock	8
CPLX1	ENSG00000168993	4.45985	-0.45721	0.52909	nucleus	dNS1_mock	16
TMUB1	ENSG00000164897	232.677	-0.457218	0.0254211	nucleus	dNS1_mock	8
MIR130AHG	ENSG00000254602	24.7697	-0.457232	0.24433	cytosol	dNS1_mock	8
TMEM63C	ENSG00000165548	4.97172	-0.457245	0.592816	cytosol	IAV_mock	16
MAP3K1	ENSG00000095015	884.748	-0.457251	0.00135131	cytosol	IAV_mock	8
KCNC2	ENSG00000166006	3.84812	-0.457267	0.454257	nucleus	dNS1_mock	16
GOLGA4	ENSG00000144674	3262.14	-0.457279	0.0465752	cytosol	IAV_mock	8
EIF6	ENSG00000242372	948.199	-0.457285	0.00462619	nucleus	dNS1_mock	8
CFAP298-TCP10L	ENSG00000265590	17.7369	-0.457291	0.387392	cytosol	dNS1_mock	16
DCTN5	ENSG00000166847	1105.16	-0.4573	0.000276131	cytosol	dNS1_mock	16
TRMT61A-DT	ENSG00000260285	34.2867	-0.457321	0.167803	nucleus	IAV_mock	16
TMTC3	ENSG00000139324	1283.79	-0.45736	6.3907e-05	nucleus	dNS1_mock	8
	ENSG00000223343	10.3221	-0.45736	0.181016	cytosol	dNS1_mock	8
COPE	ENSG00000105669	359.688	-0.457362	0.000371149	cytosol	dNS1_mock	16
DCPS	ENSG00000110063	164.925	-0.457365	0.0637609	nucleus	IAV_mock	16
TSPAN3	ENSG00000140391	2762.12	-0.457391	0.00130252	nucleus	dNS1_mock	8
	ENSG00000228830	6.50968	-0.457427	0.334784	nucleus	IAV_mock	8
HFM1	ENSG00000162669	4.7898	-0.457441	0.500068	nucleus	dNS1_mock	16
DAZAP2	ENSG00000183283	1249.54	-0.457455	0.00666477	cytosol	dNS1_mock	16
CTNNBIP1	ENSG00000178585	111.483	-0.457469	0.02224	cytosol	dNS1_mock	8
SKI	ENSG00000157933	196.571	-0.457478	0.0145497	cytosol	IAV_mock	8
	ENSG00000273486	2.34295	-0.457498	0.54142	nucleus	IAV_mock	16
	ENSG00000280414	5.7176	-0.457521	0.204237	cytosol	dNS1_mock	8
SETP12	ENSG00000251609	3.53322	-0.457559	0.515378	nucleus	dNS1_mock	16
	ENSG00000267279	14.2984	-0.457567	0.196733	nucleus	dNS1_mock	8
ZCCHC17	ENSG00000121766	132.404	-0.457569	0.00353979	nucleus	dNS1_mock	8
ZNF155	ENSG00000204920	108.771	-0.457573	0.0840782	nucleus	IAV_mock	8
TSPAN13	ENSG00000106537	252.952	-0.457583	0.167012	nucleus	dNS1_mock	16
	ENSG00000260669	8.48297	-0.457588	0.28233	nucleus	IAV_mock	8
	ENSG00000279948	33.7786	-0.45763	0.588073	cytosol	IAV_mock	16
STX2	ENSG00000111450	318.345	-0.457638	0.00154676	nucleus	dNS1_mock	8
NEO1	ENSG00000067141	1750.2	-0.457653	0.00425652	nucleus	dNS1_mock	8
YPEL5	ENSG00000119801	911.868	-0.457692	0.00170286	cytosol	dNS1_mock	16
ADGRE2	ENSG00000127507	3.77118	-0.45771	0.50002	nucleus	dNS1_mock	16
AREG	ENSG00000109321	812.199	-0.457722	0.0520768	nucleus	dNS1_mock	16
SSH2	ENSG00000141298	435.805	-0.457767	0.00527532	cytosol	dNS1_mock	8
PCDHA1	ENSG00000204970	6.5608	-0.45778	0.595507	cytosol	IAV_mock	16
RASA1	ENSG00000145715	562.311	-0.457788	0.00148381	cytosol	IAV_mock	16
REEP4	ENSG00000168476	261.789	-0.457796	0.00620017	cytosol	dNS1_mock	16
TMEM231P1	ENSG00000262583	18.0967	-0.457812	0.186208	cytosol	dNS1_mock	8
ZMAT5	ENSG00000100319	145.653	-0.457833	0.0155197	nucleus	dNS1_mock	8
CENPP	ENSG00000188312	73.8714	-0.457842	0.135801	cytosol	IAV_mock	16
SLC16A7	ENSG00000118596	328.843	-0.457849	0.0441108	nucleus	IAV_mock	8
PTPRJ	ENSG00000149177	977.109	-0.457856	0.000715367	cytosol	dNS1_mock	16
VPS36	ENSG00000136100	475.507	-0.457857	0.00102649	nucleus	IAV_mock	8
ZNF706	ENSG00000120963	595.038	-0.457858	0.000796317	cytosol	dNS1_mock	8
ZDHHC14	ENSG00000175048	35.0736	-0.457883	0.194733	cytosol	dNS1_mock	16
PGLS	ENSG00000130313	436.063	-0.457909	0.0141797	nucleus	dNS1_mock	16
ZNF710-AS1	ENSG00000259291	4.57685	-0.457923	0.228557	cytosol	dNS1_mock	8
KBTBD8	ENSG00000163376	36.1664	-0.457967	0.286674	cytosol	IAV_mock	8
EED	ENSG00000074266	206.512	-0.45797	0.0400115	cytosol	IAV_mock	16
	ENSG00000267526	9.60603	-0.457975	0.394469	nucleus	dNS1_mock	16
PLEKHH1	ENSG00000054690	150.144	-0.458012	0.0499166	cytosol	dNS1_mock	8
POU4F1	ENSG00000152192	22.5779	-0.458038	0.0922168	cytosol	dNS1_mock	8
CCDC18	ENSG00000122483	284.15	-0.458041	0.038567	nucleus	dNS1_mock	8
TOE1	ENSG00000132773	146.78	-0.458061	0.0338494	nucleus	IAV_mock	8
TMEM164	ENSG00000157600	773.408	-0.458076	0.00517656	nucleus	dNS1_mock	8
TACC3	ENSG00000013810	398.311	-0.458094	0.00189837	nucleus	IAV_mock	8
LAS1L	ENSG00000001497	777.97	-0.458134	0.0127794	nucleus	IAV_mock	16
SH2D3A	ENSG00000125731	151.004	-0.458138	0.156827	cytosol	IAV_mock	16
COX19	ENSG00000240230	175.323	-0.458154	0.00504029	cytosol	dNS1_mock	8
	ENSG00000262587	7.48777	-0.458155	0.553094	cytosol	IAV_mock	16
SSH1	ENSG00000084112	928.949	-0.458181	0.0016995	cytosol	IAV_mock	8
TMEM63A	ENSG00000196187	133.449	-0.458183	0.0449723	nucleus	dNS1_mock	8
TCEAL4	ENSG00000133142	786.266	-0.458215	0.00138913	cytosol	dNS1_mock	16
CDK10	ENSG00000185324	215.313	-0.458219	0.0972582	cytosol	IAV_mock	16
ACOT8	ENSG00000101473	156.641	-0.458275	0.011017	cytosol	IAV_mock	8
GCC2	ENSG00000135968	697.619	-0.458286	0.00172509	nucleus	IAV_mock	8
BTC	ENSG00000174808	130.128	-0.458328	0.052202	nucleus	dNS1_mock	16
PHKA2	ENSG00000044446	361.729	-0.45835	0.000119919	nucleus	dNS1_mock	8
THRA	ENSG00000126351	327.078	-0.458384	0.0265092	nucleus	dNS1_mock	8
ZSCAN26	ENSG00000197062	101.528	-0.458387	0.0482303	nucleus	IAV_mock	8
LINC01583	ENSG00000259518	2.12344	-0.458399	0.558648	nucleus	IAV_mock	16
	ENSG00000267149	3.46496	-0.458411	0.236797	nucleus	dNS1_mock	8
GABRB3	ENSG00000166206	2721.77	-0.458424	0.000195311	cytosol	IAV_mock	8
EPDR1	ENSG00000086289	556.273	-0.458444	0.000277477	nucleus	IAV_mock	8
SLC22A15	ENSG00000163393	30.6477	-0.458465	0.12693	nucleus	IAV_mock	8
EPCAM	ENSG00000119888	111.134	-0.458476	0.370191	nucleus	IAV_mock	16
FKBP15	ENSG00000119321	671.237	-0.458493	0.00874121	cytosol	IAV_mock	16
ARFGAP3	ENSG00000242247	260.153	-0.458502	0.0112191	nucleus	dNS1_mock	8
ICAM3	ENSG00000076662	77.1867	-0.458502	0.221816	nucleus	dNS1_mock	16
PDE4DIPP2	ENSG00000275131	24.8273	-0.458533	0.276928	cytosol	IAV_mock	8
	ENSG00000279996	5.87045	-0.458539	0.218315	nucleus	dNS1_mock	8
UBE2W	ENSG00000104343	589.565	-0.458558	0.00280828	cytosol	IAV_mock	16
UBA5	ENSG00000081307	336.291	-0.458575	6.01014e-05	nucleus	IAV_mock	8
FCGBP	ENSG00000275395	227.055	-0.458578	0.193467	nucleus	dNS1_mock	8
MRPL39	ENSG00000154719	131.267	-0.458584	0.0107747	nucleus	IAV_mock	8
LIG4	ENSG00000174405	372.991	-0.458587	0.00775409	cytosol	dNS1_mock	8
FANCD2	ENSG00000144554	415.711	-0.458616	0.0129849	nucleus	dNS1_mock	8
SMAD3	ENSG00000166949	2122.91	-0.458622	0.00101685	cytosol	IAV_mock	8
FOXE1	ENSG00000178919	110.2	-0.458643	0.0201156	nucleus	IAV_mock	8
RLN2	ENSG00000107014	9.87538	-0.458647	0.166019	cytosol	dNS1_mock	8
RORA-AS1	ENSG00000245534	18.4155	-0.458667	0.320106	nucleus	dNS1_mock	16
TBCE	ENSG00000284770	82.4726	-0.458682	0.235823	cytosol	IAV_mock	8
PTPRM	ENSG00000173482	2013.41	-0.458736	0.000401523	nucleus	IAV_mock	8
	ENSG00000285531	5.31719	-0.458783	0.524279	cytosol	dNS1_mock	16
	ENSG00000286223	23.7812	-0.458817	0.287407	nucleus	dNS1_mock	16
SRPK2	ENSG00000135250	2715.98	-0.458838	0.00950566	cytosol	IAV_mock	16
GPD2	ENSG00000115159	1029.89	-0.458851	0.00148712	nucleus	IAV_mock	8
LNCAROD	ENSG00000231131	69.5841	-0.458853	0.126964	nucleus	dNS1_mock	8
RRP1	ENSG00000160214	149.907	-0.458864	0.00826885	cytosol	IAV_mock	8
RSPO3	ENSG00000146374	1141.31	-0.458886	0.000284087	cytosol	dNS1_mock	16
ITGB8	ENSG00000105855	265.546	-0.458892	0.101287	nucleus	IAV_mock	8
FAM186B	ENSG00000135436	10.294	-0.458897	0.382922	cytosol	dNS1_mock	16
GPR179	ENSG00000277399	16.3892	-0.458939	0.205057	cytosol	dNS1_mock	8
GUSBP11	ENSG00000228315	78.8561	-0.458942	0.0377789	nucleus	IAV_mock	8
TACC1P1	ENSG00000224920	12.3001	-0.458946	0.546919	cytosol	dNS1_mock	16
PTPRK	ENSG00000152894	1260.38	-0.458953	6.05977e-05	nucleus	IAV_mock	8
GMPPB	ENSG00000173540	172.787	-0.458956	0.0308218	nucleus	IAV_mock	8
RALGAPA2	ENSG00000188559	519.977	-0.458975	0.055646	cytosol	IAV_mock	8
	ENSG00000263280	14.5397	-0.458988	0.345725	cytosol	dNS1_mock	16
	ENSG00000284948	4.29472	-0.459011	0.339077	nucleus	IAV_mock	8
OXNAD1	ENSG00000154814	292.709	-0.459019	0.00518801	nucleus	dNS1_mock	16
HOXC13	ENSG00000123364	72.9148	-0.459031	0.175721	nucleus	dNS1_mock	8
TMEM101	ENSG00000091947	295.062	-0.459033	0.00228298	nucleus	dNS1_mock	16
RAD17	ENSG00000152942	497.71	-0.459043	3.75915e-05	cytosol	dNS1_mock	8
WFIKKN2	ENSG00000173714	23.8934	-0.459054	0.495034	nucleus	dNS1_mock	16
CALCB	ENSG00000175868	4.99965	-0.459069	0.22842	cytosol	dNS1_mock	8
CCS	ENSG00000173992	162.843	-0.45907	0.0405905	cytosol	IAV_mock	16
CAPZB	ENSG00000077549	788.626	-0.459093	9.43292e-06	nucleus	dNS1_mock	8
LINC01607	ENSG00000272138	9.86408	-0.4591	0.195561	cytosol	dNS1_mock	8
MIR4312	ENSG00000265195	5.3378	-0.459117	0.510149	nucleus	dNS1_mock	16
PPP1R9B	ENSG00000108819	845.54	-0.459124	0.00374813	nucleus	IAV_mock	8
SREBF2	ENSG00000198911	532.469	-0.459126	0.0168334	nucleus	dNS1_mock	16
GMDS-DT	ENSG00000250903	64.7944	-0.459129	0.0485548	cytosol	dNS1_mock	8
IMPACT	ENSG00000154059	378.863	-0.459136	0.00479188	cytosol	IAV_mock	16
NME6	ENSG00000172113	213.465	-0.459159	0.00903864	cytosol	dNS1_mock	8
CAPN15	ENSG00000103326	348.632	-0.459245	0.0190572	nucleus	IAV_mock	16
H2AC13	ENSG00000196747	3899.74	-0.459251	0.100715	cytosol	dNS1_mock	16
MARCHF6	ENSG00000145495	1461.78	-0.45926	0.00350452	nucleus	dNS1_mock	8
SH3BP2	ENSG00000087266	130.973	-0.459263	0.0153076	cytosol	dNS1_mock	8
ATP6V1E1	ENSG00000131100	509.235	-0.459282	1.66626e-05	cytosol	IAV_mock	8
DHX35	ENSG00000101452	191.286	-0.459285	0.0653846	cytosol	IAV_mock	16
RARG	ENSG00000172819	170.288	-0.459297	0.0103593	nucleus	IAV_mock	16
CARD10	ENSG00000100065	326.06	-0.459303	0.00660404	cytosol	dNS1_mock	8
GCC2	ENSG00000135968	697.619	-0.459304	0.00142826	nucleus	dNS1_mock	8
	ENSG00000278869	4.99871	-0.459338	0.59594	cytosol	IAV_mock	16
MTHFD2	ENSG00000065911	3681.6	-0.459359	0.00660454	cytosol	IAV_mock	8
FAM168B	ENSG00000152102	2088.37	-0.459359	8.33094e-05	cytosol	dNS1_mock	16
	ENSG00000274630	7.57429	-0.4594	0.29279	nucleus	IAV_mock	8
	ENSG00000272009	3.68067	-0.459434	0.527301	nucleus	dNS1_mock	16
AFDN	ENSG00000130396	958.813	-0.459488	1.91058e-05	cytosol	dNS1_mock	8
SYK	ENSG00000165025	16.7353	-0.45949	0.159006	nucleus	dNS1_mock	8
ZBED3-AS1	ENSG00000250802	86.8262	-0.459504	0.0765398	nucleus	dNS1_mock	16
SDF2L1	ENSG00000128228	64.8578	-0.459517	0.129283	nucleus	IAV_mock	8
PTCHD4	ENSG00000244694	3.88045	-0.45959	0.533308	cytosol	dNS1_mock	16
FAM136A	ENSG00000035141	1130.96	-0.459618	0.00263663	nucleus	dNS1_mock	16
MPHOSPH8	ENSG00000196199	317.577	-0.45963	0.00034029	nucleus	IAV_mock	8
PUS3	ENSG00000110060	201.09	-0.459688	0.0553995	cytosol	dNS1_mock	8
RPUSD4	ENSG00000165526	255.298	-0.459692	0.00313669	cytosol	dNS1_mock	16
FGL1	ENSG00000104760	587.682	-0.459714	0.0298804	nucleus	dNS1_mock	8
ZSCAN2	ENSG00000176371	148.064	-0.459752	0.00681421	nucleus	dNS1_mock	8
KCTD15	ENSG00000153885	909.621	-0.459756	0.000141346	nucleus	IAV_mock	16
	ENSG00000274080	3.40329	-0.459781	0.508217	nucleus	IAV_mock	16
SET	ENSG00000119335	7585.73	-0.459783	0.000369687	nucleus	dNS1_mock	16
LRRC56	ENSG00000161328	14.8974	-0.459809	0.543514	cytosol	IAV_mock	16
AGGF1P3	ENSG00000241532	1.83619	-0.459828	0.363772	nucleus	IAV_mock	8
RPL39P36	ENSG00000239912	5.28608	-0.45986	0.590545	cytosol	IAV_mock	16
PAFAH2	ENSG00000158006	196.392	-0.459874	0.000408277	cytosol	dNS1_mock	16
MYO10	ENSG00000145555	2552.07	-0.459875	0.00022936	cytosol	IAV_mock	16
	ENSG00000254639	25.2916	-0.459898	0.435727	cytosol	dNS1_mock	16
	ENSG00000225032	53.6779	-0.459902	0.0576384	nucleus	dNS1_mock	8
S100PBP	ENSG00000116497	567.047	-0.459909	0.00275228	cytosol	dNS1_mock	8
RANBP2	ENSG00000153201	3744.01	-0.459922	0.00134778	nucleus	IAV_mock	16
SPIN2B	ENSG00000186787	39.1945	-0.459937	0.220109	cytosol	IAV_mock	16
PSMB3	ENSG00000277791	1074.46	-0.459966	0.00655958	cytosol	IAV_mock	16
TLR5	ENSG00000187554	4.7185	-0.459969	0.203102	nucleus	dNS1_mock	8
SCARNA8	ENSG00000251733	7.05789	-0.460036	0.447678	nucleus	dNS1_mock	16
ATF7IP	ENSG00000171681	536.789	-0.46005	0.00193183	nucleus	dNS1_mock	8
LSM2	ENSG00000204392	192.629	-0.460052	0.0161979	cytosol	IAV_mock	16
	ENSG00000170846	206.637	-0.460053	0.00503621	cytosol	IAV_mock	8
ELMOD2	ENSG00000179387	586.852	-0.460094	0.00342238	cytosol	dNS1_mock	16
HDHD3	ENSG00000119431	116.525	-0.460119	0.0187389	cytosol	dNS1_mock	8
	ENSG00000230305	30.7095	-0.46013	0.205736	nucleus	dNS1_mock	8
BMP5	ENSG00000112175	5.14853	-0.460135	0.526319	nucleus	dNS1_mock	16
ZNF506	ENSG00000081665	3.52211	-0.46018	0.239101	cytosol	dNS1_mock	8
TRIAP1	ENSG00000170855	468.254	-0.460199	0.00114761	cytosol	dNS1_mock	16
CALM3	ENSG00000160014	1669.59	-0.460206	0.000777427	cytosol	IAV_mock	8
	ENSG00000271384	3.48693	-0.460216	0.210599	nucleus	dNS1_mock	8
	ENSG00000280046	113.829	-0.460252	0.143297	cytosol	dNS1_mock	8
RBP1	ENSG00000114115	1.99875	-0.460255	0.387064	nucleus	IAV_mock	8
PRRX2	ENSG00000167157	1.97054	-0.460267	0.393095	nucleus	IAV_mock	8
ZNF587B	ENSG00000269343	464.745	-0.460278	0.00194433	nucleus	IAV_mock	16
AP4M1	ENSG00000221838	74.462	-0.460299	0.0421695	cytosol	IAV_mock	8
SAYSD1	ENSG00000112167	137.548	-0.46035	0.0231131	nucleus	IAV_mock	8
	ENSG00000276122	2.90626	-0.460374	0.36453	nucleus	IAV_mock	8
UBE2Q2L	ENSG00000259511	2.83541	-0.460384	0.222423	nucleus	dNS1_mock	8
SMIM1	ENSG00000235169	2.16113	-0.460402	0.331278	cytosol	IAV_mock	8
EZH2	ENSG00000106462	725.11	-0.460411	0.0058937	nucleus	IAV_mock	16
RASGEF1B	ENSG00000138670	11.7991	-0.460431	0.563683	cytosol	IAV_mock	16
ARL10	ENSG00000175414	5.5673	-0.460438	0.335825	cytosol	IAV_mock	8
CCDC102B	ENSG00000150636	4.49787	-0.460465	0.490684	nucleus	dNS1_mock	16
SYT17	ENSG00000103528	167.243	-0.460468	0.00513024	nucleus	IAV_mock	8
GPANK1	ENSG00000204438	157.35	-0.460471	0.0059578	nucleus	IAV_mock	8
	ENSG00000273796	9.11143	-0.460474	0.210599	nucleus	dNS1_mock	8
	ENSG00000267733	11.1498	-0.460487	0.179269	nucleus	dNS1_mock	8
RPS13	ENSG00000110700	3331.32	-0.460509	0.0078934	cytosol	dNS1_mock	16
EIF3C	ENSG00000184110	93.4705	-0.460523	0.0616657	nucleus	IAV_mock	8
THNSL1	ENSG00000185875	275.295	-0.460544	0.00179342	nucleus	IAV_mock	8
	ENSG00000274712	20.4578	-0.460573	0.185986	nucleus	IAV_mock	8
ULK4P3	ENSG00000178081	17.1048	-0.460575	0.188356	nucleus	IAV_mock	8
	ENSG00000286760	38.9071	-0.460588	0.256258	cytosol	dNS1_mock	16
RTKN2	ENSG00000182010	59.995	-0.460598	0.168968	cytosol	IAV_mock	16
TUBB3	ENSG00000258947	35.1299	-0.460604	0.361745	cytosol	IAV_mock	16
FAAP100	ENSG00000185504	268.601	-0.460607	0.0575917	nucleus	dNS1_mock	16
OLFM1	ENSG00000130558	65.6586	-0.460618	0.0353068	nucleus	dNS1_mock	8
ZNF74	ENSG00000185252	128.612	-0.460624	0.0237342	nucleus	dNS1_mock	16
LRCH1	ENSG00000136141	364.026	-0.460644	0.00728192	cytosol	IAV_mock	8
LRIG2	ENSG00000198799	430.355	-0.460659	0.0144192	cytosol	dNS1_mock	8
XRRA1	ENSG00000166435	166.198	-0.460665	0.0126064	nucleus	dNS1_mock	16
	ENSG00000233250	3.62149	-0.460666	0.338559	cytosol	IAV_mock	8
MON1A	ENSG00000164077	72.8808	-0.460699	0.123776	nucleus	dNS1_mock	16
ZDHHC17	ENSG00000186908	641.887	-0.460712	2.10518e-05	nucleus	IAV_mock	16
MPDZ	ENSG00000107186	1224.47	-0.460725	0.0133243	nucleus	dNS1_mock	8
USP3-AS1	ENSG00000259248	49.2183	-0.460732	0.0851169	nucleus	dNS1_mock	8
ATP9B	ENSG00000166377	351.303	-0.460748	0.0102919	nucleus	IAV_mock	8
KIAA0825	ENSG00000185261	102.02	-0.46075	0.0209906	cytosol	dNS1_mock	8
LINC01409	ENSG00000237491	11.0499	-0.460762	0.258189	nucleus	IAV_mock	8
CALM2	ENSG00000143933	5558.27	-0.460772	0.000454945	cytosol	IAV_mock	8
LRCH1	ENSG00000136141	364.026	-0.460786	0.0435566	cytosol	IAV_mock	16
TIFA	ENSG00000145365	226.362	-0.460792	0.00803338	cytosol	IAV_mock	8
C17orf50	ENSG00000270806	15.7661	-0.460817	0.226092	cytosol	dNS1_mock	8
IL17RB	ENSG00000056736	25.3537	-0.460838	0.233527	nucleus	dNS1_mock	16
CDC23	ENSG00000094880	547.539	-0.460871	0.0041889	cytosol	IAV_mock	8
ALDH7A1P1	ENSG00000251400	25.6304	-0.460915	0.205502	cytosol	dNS1_mock	16
SELENOS	ENSG00000131871	691.054	-0.46092	0.0012037	nucleus	dNS1_mock	8
ZNF518A	ENSG00000177853	963.685	-0.46096	0.000999575	nucleus	dNS1_mock	16
	ENSG00000273203	15.5532	-0.460964	0.270595	nucleus	IAV_mock	16
SNHG14	ENSG00000224078	3337.19	-0.461011	0.000426235	cytosol	IAV_mock	16
PNISR	ENSG00000132424	1580.42	-0.461018	0.00049906	nucleus	IAV_mock	16
	ENSG00000261790	7.41085	-0.461029	0.209132	nucleus	dNS1_mock	8
SYT15B	ENSG00000277758	2.75237	-0.461033	0.225456	nucleus	dNS1_mock	8
	ENSG00000279799	12.1773	-0.461044	0.299498	nucleus	dNS1_mock	16
FIRRE	ENSG00000213468	31.6552	-0.461062	0.0704234	nucleus	dNS1_mock	8
TMEM175	ENSG00000127419	41.1457	-0.461103	0.063049	nucleus	dNS1_mock	8
NDUFA2	ENSG00000131495	315.756	-0.46115	0.0162504	nucleus	IAV_mock	16
SOWAHB	ENSG00000186212	169.411	-0.461151	0.19376	cytosol	IAV_mock	8
LSS	ENSG00000160285	222.309	-0.461152	0.0152929	nucleus	IAV_mock	8
PEAK1	ENSG00000173517	419.324	-0.461186	0.00914637	cytosol	IAV_mock	16
	ENSG00000261572	6.49793	-0.461189	0.322283	nucleus	IAV_mock	8
TOMM22	ENSG00000100216	455.18	-0.46119	0.0134068	cytosol	dNS1_mock	16
DSTYK	ENSG00000133059	603.595	-0.46119	0.0143793	cytosol	dNS1_mock	16
ZFPM2-AS1	ENSG00000251003	267.811	-0.461209	0.0195893	cytosol	IAV_mock	8
NT5C3B	ENSG00000141698	629.957	-0.461214	0.0116091	nucleus	IAV_mock	16
ALOX12B	ENSG00000179477	14.3338	-0.461214	0.184627	nucleus	dNS1_mock	8
NSMCE1	ENSG00000169189	408.058	-0.461243	0.00236053	cytosol	dNS1_mock	16
ZRANB2	ENSG00000132485	520.381	-0.461291	0.00279686	cytosol	dNS1_mock	16
ATP5PB	ENSG00000116459	1283.03	-0.461318	0.000182931	nucleus	dNS1_mock	8
ATG4C	ENSG00000125703	117.026	-0.461319	0.026988	cytosol	IAV_mock	8
LDHB	ENSG00000111716	773.987	-0.461324	0.000623146	nucleus	dNS1_mock	8
CBX8	ENSG00000141570	513.924	-0.461354	0.016761	nucleus	IAV_mock	8
STMN1P1	ENSG00000276058	7.0614	-0.461372	0.321626	nucleus	IAV_mock	8
CTSZ	ENSG00000101160	1428.15	-0.461375	0.00177943	nucleus	dNS1_mock	8
CCP110	ENSG00000103540	380.363	-0.461403	0.000317422	nucleus	dNS1_mock	8
BCO2	ENSG00000197580	49.6688	-0.461422	0.114234	nucleus	dNS1_mock	8
PDCL3P6	ENSG00000224255	3.71924	-0.461443	0.526396	nucleus	dNS1_mock	16
LINC01208	ENSG00000223715	8.15969	-0.461459	0.526129	nucleus	dNS1_mock	16
HEATR3	ENSG00000155393	294.762	-0.461528	0.0042903	cytosol	dNS1_mock	16
FAT3	ENSG00000165323	123.654	-0.461536	0.225981	cytosol	dNS1_mock	16
PGAM1	ENSG00000171314	1836.91	-0.461546	0.000443997	cytosol	IAV_mock	8
PCDHA8	ENSG00000204962	9.48471	-0.461555	0.363795	nucleus	IAV_mock	16
ACVR1B	ENSG00000135503	336.065	-0.461601	0.000373541	nucleus	dNS1_mock	16
WASIR2	ENSG00000231439	1.74527	-0.461612	0.398985	nucleus	IAV_mock	8
SDR42E1	ENSG00000184860	15.8844	-0.461621	0.230055	nucleus	IAV_mock	8
ENO4	ENSG00000188316	5.66328	-0.461624	0.178553	nucleus	dNS1_mock	8
TECPR1	ENSG00000205356	146.076	-0.461626	0.00175288	cytosol	dNS1_mock	8
	ENSG00000285588	10.5146	-0.46163	0.540906	cytosol	dNS1_mock	16
KYNU	ENSG00000115919	4029.67	-0.461645	6.0786e-07	cytosol	IAV_mock	8
MYO16-AS1	ENSG00000236242	5.94141	-0.461658	0.316593	cytosol	IAV_mock	8
CDCP1	ENSG00000163814	742.217	-0.46167	0.0992546	nucleus	IAV_mock	8
ALDH1L2	ENSG00000136010	258.519	-0.461691	0.0198046	cytosol	dNS1_mock	8
ZNF76	ENSG00000065029	156.424	-0.461711	0.0128372	nucleus	dNS1_mock	8
	ENSG00000273145	9.41454	-0.461771	0.463402	nucleus	dNS1_mock	16
ZNF550	ENSG00000251369	315.405	-0.461785	0.0737352	nucleus	dNS1_mock	16
ZC3H12A-DT	ENSG00000233621	96.332	-0.461819	0.0238758	nucleus	dNS1_mock	8
CWF19L2	ENSG00000152404	150.032	-0.461854	0.0195299	cytosol	IAV_mock	8
HAUS4	ENSG00000092036	634.807	-0.461855	0.00347898	nucleus	dNS1_mock	8
SREBF1	ENSG00000072310	785.093	-0.461914	0.0286667	nucleus	dNS1_mock	8
MTM1	ENSG00000171100	160.831	-0.461929	0.00836262	nucleus	IAV_mock	8
ZNF239	ENSG00000196793	70.8316	-0.461944	0.0902538	nucleus	IAV_mock	8
RNF167	ENSG00000108523	791.849	-0.461945	0.000814318	cytosol	dNS1_mock	16
	ENSG00000232855	2.91518	-0.461967	0.576208	nucleus	IAV_mock	16
WDR5	ENSG00000196363	514.742	-0.46198	0.000290321	nucleus	IAV_mock	16
AGGF1P10	ENSG00000282968	4.74041	-0.461985	0.311931	nucleus	IAV_mock	8
PGRMC2	ENSG00000164040	527.336	-0.461996	0.00878842	cytosol	IAV_mock	16
	ENSG00000273568	28.2538	-0.462008	0.58521	cytosol	IAV_mock	16
MMP9	ENSG00000100985	3.04226	-0.46201	0.227246	cytosol	dNS1_mock	8
STIM1-AS1	ENSG00000228661	2.53767	-0.462042	0.540027	cytosol	dNS1_mock	16
MTA3	ENSG00000057935	342.32	-0.462067	0.00410827	cytosol	IAV_mock	16
SEC11C	ENSG00000166562	412.746	-0.462071	0.00501515	nucleus	dNS1_mock	16
ANKRD55	ENSG00000164512	2.26038	-0.462077	0.525771	nucleus	dNS1_mock	16
PARP1	ENSG00000143799	1481.26	-0.46208	2.78421e-05	cytosol	IAV_mock	16
KIFBP	ENSG00000198954	612.073	-0.462088	0.000231892	nucleus	dNS1_mock	8
CIZ1	ENSG00000148337	866.132	-0.462094	0.0063877	cytosol	IAV_mock	16
	ENSG00000262587	7.48777	-0.462198	0.184927	nucleus	dNS1_mock	8
	ENSG00000273399	2.97699	-0.462199	0.329046	nucleus	IAV_mock	8
CCND1	ENSG00000110092	2719.96	-0.462204	0.0154846	nucleus	IAV_mock	8
HACE1	ENSG00000085382	125.745	-0.46221	0.00773989	cytosol	dNS1_mock	8
CFAP418-AS1	ENSG00000253773	5.67015	-0.462231	0.59594	cytosol	IAV_mock	16
SUGT1	ENSG00000165416	854.148	-0.462235	0.0367523	cytosol	dNS1_mock	8
RPS25	ENSG00000118181	2795.46	-0.462235	0.00533647	nucleus	IAV_mock	16
	ENSG00000261079	2.86216	-0.462236	0.534958	nucleus	IAV_mock	16
EPB41L4A	ENSG00000129595	152.445	-0.46225	0.040891	cytosol	IAV_mock	8
HDHD3	ENSG00000119431	116.525	-0.462277	0.070604	nucleus	dNS1_mock	16
CACNA1I	ENSG00000100346	8.69761	-0.46229	0.49266	nucleus	IAV_mock	16
PPIB	ENSG00000166794	3623.88	-0.462321	0.0115289	cytosol	dNS1_mock	16
PMS2	ENSG00000122512	477.224	-0.462327	0.00317723	nucleus	dNS1_mock	16
	ENSG00000261098	10.0418	-0.462338	0.589314	cytosol	IAV_mock	16
CCDC14	ENSG00000175455	1125.12	-0.462339	0.00696752	cytosol	dNS1_mock	8
SYTL4	ENSG00000102362	51.4327	-0.462346	0.0592914	nucleus	dNS1_mock	8
CPSF1	ENSG00000071894	475.682	-0.462368	0.000909817	nucleus	IAV_mock	8
MPND	ENSG00000008382	23.1331	-0.462406	0.116777	nucleus	dNS1_mock	8
ARL17A	ENSG00000185829	42.015	-0.462442	0.16973	cytosol	dNS1_mock	8
MRPS31	ENSG00000102738	283.384	-0.462471	0.00211946	nucleus	dNS1_mock	8
RTEL1-TNFRSF6B	ENSG00000026036	4.70259	-0.462532	0.496638	nucleus	IAV_mock	16
	ENSG00000247324	3.12151	-0.462533	0.344197	nucleus	IAV_mock	8
KLRK1-AS1	ENSG00000245648	4.02353	-0.462551	0.231103	nucleus	dNS1_mock	8
MTCO1P12	ENSG00000237973	50.4007	-0.462572	0.239534	cytosol	dNS1_mock	16
RAB3D	ENSG00000105514	608.766	-0.462596	0.00674315	nucleus	IAV_mock	8
SSX2IP	ENSG00000117155	328.452	-0.46261	0.00210168	cytosol	dNS1_mock	8
MACIR	ENSG00000181751	363.736	-0.46261	0.0021938	nucleus	IAV_mock	8
VSX1	ENSG00000100987	38.1351	-0.462643	0.129785	cytosol	IAV_mock	8
ATP6AP1L	ENSG00000205464	30.9081	-0.462647	0.0595831	nucleus	dNS1_mock	8
S100A6	ENSG00000197956	11564.2	-0.462661	0.0025447	nucleus	IAV_mock	16
IGSF3P2	ENSG00000223703	13.7553	-0.462662	0.147843	nucleus	dNS1_mock	8
NDUFAF6	ENSG00000156170	172.675	-0.462678	0.0360764	cytosol	IAV_mock	16
P2RY6	ENSG00000171631	9.27554	-0.462695	0.17053	cytosol	dNS1_mock	8
KIF26A	ENSG00000066735	58.4196	-0.4627	0.104648	cytosol	dNS1_mock	8
MIX23	ENSG00000160124	202.755	-0.462707	0.0277531	cytosol	IAV_mock	16
FEZ2	ENSG00000171055	639.804	-0.462709	0.000228208	nucleus	IAV_mock	8
RDH13	ENSG00000160439	108.811	-0.462715	0.0100532	nucleus	dNS1_mock	8
EIF4A2P2	ENSG00000227382	5.00197	-0.462739	0.536123	cytosol	dNS1_mock	16
BCAR3-AS1	ENSG00000224093	4.98931	-0.462748	0.486411	cytosol	dNS1_mock	16
FKBP4P6	ENSG00000268234	8.52521	-0.462768	0.419734	nucleus	IAV_mock	16
SAGE1	ENSG00000181433	18.4095	-0.462831	0.263406	cytosol	dNS1_mock	16
TMEM250	ENSG00000238227	418.802	-0.462839	0.00530584	nucleus	dNS1_mock	8
	ENSG00000256802	264.51	-0.462891	0.102854	nucleus	IAV_mock	8
MIR365A	ENSG00000199130	2.17562	-0.462895	0.539962	nucleus	IAV_mock	16
FAM227A	ENSG00000184949	73.0249	-0.462905	0.180534	cytosol	dNS1_mock	16
MED8	ENSG00000159479	331.277	-0.462905	0.00515347	nucleus	IAV_mock	16
GPC6	ENSG00000183098	350.379	-0.462909	0.00140992	nucleus	dNS1_mock	8
HMCES	ENSG00000183624	310.783	-0.462924	0.000102796	nucleus	dNS1_mock	8
NARF-IT1	ENSG00000266236	2.63288	-0.462932	0.344522	nucleus	IAV_mock	8
RXYLT1	ENSG00000118600	565.674	-0.462951	0.000302659	nucleus	dNS1_mock	16
	ENSG00000183308	11.6336	-0.462954	0.415018	cytosol	dNS1_mock	16
	ENSG00000233251	14.2894	-0.46297	0.110431	cytosol	dNS1_mock	8
CRB3	ENSG00000130545	70.8075	-0.462988	0.0785345	nucleus	dNS1_mock	8
ATL1	ENSG00000198513	16.0939	-0.463012	0.224028	nucleus	IAV_mock	8
	ENSG00000232721	5.95509	-0.463015	0.48512	cytosol	IAV_mock	16
PDCL3P4	ENSG00000244119	23.409	-0.463024	0.239401	cytosol	dNS1_mock	8
BRMS1	ENSG00000174744	489.239	-0.463029	0.00202698	cytosol	IAV_mock	16
ACTG1P1	ENSG00000178631	10.6909	-0.463056	0.293773	cytosol	IAV_mock	8
ISOC1	ENSG00000066583	209.654	-0.463084	0.0271101	nucleus	IAV_mock	16
SRSF1	ENSG00000136450	2013.89	-0.46312	0.000748211	cytosol	IAV_mock	16
CPSF4	ENSG00000160917	211.976	-0.463139	0.00397024	cytosol	dNS1_mock	8
OR7A19P	ENSG00000272963	1.55967	-0.463151	0.547341	nucleus	IAV_mock	16
PRR16	ENSG00000184838	8.71984	-0.463266	0.312032	cytosol	IAV_mock	8
CIRBP	ENSG00000099622	902.333	-0.463288	0.0126989	cytosol	dNS1_mock	16
FAAP100	ENSG00000185504	268.601	-0.463298	0.0200448	nucleus	dNS1_mock	8
	ENSG00000286874	6.83052	-0.463298	0.32596	nucleus	IAV_mock	8
KARS1	ENSG00000065427	2072.2	-0.463402	8.36192e-05	cytosol	IAV_mock	16
ZNF624	ENSG00000197566	170.048	-0.463412	0.025968	cytosol	dNS1_mock	8
JHY	ENSG00000109944	97.3501	-0.463417	0.0831043	cytosol	IAV_mock	16
PACSIN1	ENSG00000124507	2.89852	-0.463426	0.331278	cytosol	IAV_mock	8
PCAT7	ENSG00000231806	42.912	-0.463433	0.271769	cytosol	IAV_mock	16
MAP6	ENSG00000171533	44.4024	-0.463477	0.0884936	nucleus	IAV_mock	8
DNAJC13	ENSG00000138246	824.533	-0.463501	0.000840117	nucleus	dNS1_mock	16
NCAM1	ENSG00000149294	4.35014	-0.463504	0.453524	nucleus	dNS1_mock	16
SUGT1P2	ENSG00000213842	28.8503	-0.463545	0.333528	cytosol	IAV_mock	8
MIR6772	ENSG00000274816	2.33143	-0.463553	0.525199	nucleus	dNS1_mock	16
ZNF608	ENSG00000168916	523.09	-0.463583	0.0816582	nucleus	dNS1_mock	16
ZNF680	ENSG00000173041	124.585	-0.463597	0.0454542	nucleus	dNS1_mock	16
SENP8	ENSG00000166192	76.6938	-0.463598	0.0534648	nucleus	IAV_mock	16
MRPL23	ENSG00000214026	132.135	-0.463604	0.0792397	nucleus	IAV_mock	16
LMTK3	ENSG00000142235	47.6307	-0.463639	0.127617	cytosol	IAV_mock	8
	ENSG00000267298	3.90451	-0.46366	0.326373	nucleus	IAV_mock	8
UPK3BL3P	ENSG00000239556	6.09868	-0.463725	0.588971	cytosol	IAV_mock	16
	ENSG00000258759	6.6	-0.463731	0.310284	nucleus	IAV_mock	8
SSPN	ENSG00000123096	21.3223	-0.463733	0.126025	nucleus	dNS1_mock	8
PDCL3P4	ENSG00000244119	23.409	-0.463748	0.137831	nucleus	dNS1_mock	8
NFIB	ENSG00000147862	1644.69	-0.463778	0.0164944	cytosol	IAV_mock	16
CCHCR1	ENSG00000204536	172.03	-0.46378	0.014501	nucleus	dNS1_mock	16
RAD54L2	ENSG00000164080	533.182	-0.463789	0.0112227	cytosol	IAV_mock	16
MAP2	ENSG00000078018	202.232	-0.463806	0.145089	cytosol	IAV_mock	16
MMP7	ENSG00000137673	474.616	-0.463814	0.146976	nucleus	dNS1_mock	8
C17orf49	ENSG00000258315	17.0685	-0.463849	0.23873	cytosol	dNS1_mock	8
SPIRE1	ENSG00000134278	693.514	-0.463855	0.00325533	cytosol	dNS1_mock	16
AQP11	ENSG00000178301	12.8393	-0.463892	0.190201	nucleus	dNS1_mock	8
KIDINS220	ENSG00000134313	1517.52	-0.46392	0.000385178	nucleus	IAV_mock	16
ABCA17P	ENSG00000238098	5.2293	-0.463946	0.23693	cytosol	dNS1_mock	8
GMDS-DT	ENSG00000250903	64.7944	-0.463965	0.0312593	nucleus	IAV_mock	8
DHX9	ENSG00000135829	4604.43	-0.464025	5.51627e-06	nucleus	IAV_mock	8
TTPA	ENSG00000137561	5.20048	-0.464027	0.306255	cytosol	IAV_mock	8
THG1L	ENSG00000113272	444.856	-0.464028	0.00131995	cytosol	dNS1_mock	8
MTMR2	ENSG00000087053	635.154	-0.464036	1.93801e-05	nucleus	IAV_mock	8
CYRIA	ENSG00000197872	10.7985	-0.464048	0.185809	nucleus	dNS1_mock	8
MCTP2	ENSG00000140563	53.4466	-0.464077	0.291213	nucleus	dNS1_mock	16
STX8	ENSG00000170310	186.3	-0.464079	0.00500376	nucleus	dNS1_mock	8
CDRT15P12	ENSG00000233765	11.0016	-0.464102	0.222831	nucleus	dNS1_mock	8
CKS1BP1	ENSG00000258788	12.1308	-0.464109	0.196274	cytosol	dNS1_mock	8
PSEN2	ENSG00000143801	311.89	-0.464157	0.00205606	nucleus	dNS1_mock	8
RABL3	ENSG00000144840	239.414	-0.464171	0.00242627	cytosol	dNS1_mock	16
PLK2	ENSG00000145632	6189.35	-0.464191	0.0164322	nucleus	IAV_mock	8
MARK1	ENSG00000116141	51.5745	-0.46421	0.0239444	cytosol	dNS1_mock	8
PPT1	ENSG00000131238	460.628	-0.464245	0.0223416	cytosol	IAV_mock	8
	ENSG00000227540	37.2471	-0.46426	0.254492	cytosol	IAV_mock	16
STK26	ENSG00000134602	313.555	-0.464308	0.00488216	nucleus	IAV_mock	16
IGBP1	ENSG00000089289	1036.85	-0.464321	0.000429952	cytosol	dNS1_mock	16
ZC2HC1A	ENSG00000104427	77.4009	-0.464354	0.035819	cytosol	IAV_mock	8
	ENSG00000255115	2.18382	-0.464377	0.558186	cytosol	dNS1_mock	16
SLC12A6	ENSG00000140199	354.01	-0.464414	0.0476973	cytosol	IAV_mock	16
MIR561	ENSG00000207951	10.5098	-0.464444	0.442103	nucleus	dNS1_mock	16
KCTD21	ENSG00000188997	69.0912	-0.464448	0.0649197	cytosol	dNS1_mock	8
ADAT3	ENSG00000213638	3.89933	-0.464475	0.319556	cytosol	IAV_mock	8
WDR91	ENSG00000105875	161.81	-0.4645	0.00252436	nucleus	dNS1_mock	8
STX17	ENSG00000136874	711.559	-0.464501	3.48695e-05	cytosol	IAV_mock	8
GAMT	ENSG00000130005	43.0698	-0.464575	0.11496	nucleus	dNS1_mock	8
ZNF497	ENSG00000174586	54.7462	-0.464626	0.0585025	nucleus	IAV_mock	8
GAA	ENSG00000171298	903.388	-0.464648	0.00625781	nucleus	dNS1_mock	8
ASH1L	ENSG00000116539	3006.11	-0.464673	0.00474722	nucleus	dNS1_mock	8
HSPBAP1	ENSG00000169087	115.44	-0.464682	0.0324146	nucleus	dNS1_mock	16
ERGIC2	ENSG00000087502	752.973	-0.46472	8.75676e-06	nucleus	dNS1_mock	16
MILR1	ENSG00000271605	42.0776	-0.464721	0.128771	cytosol	IAV_mock	8
DNM2	ENSG00000079805	899.172	-0.464774	2.89983e-06	nucleus	dNS1_mock	8
ARL17A	ENSG00000185829	42.015	-0.464775	0.0510215	nucleus	dNS1_mock	8
GXYLT2	ENSG00000172986	57.0978	-0.464809	0.105156	cytosol	dNS1_mock	8
LDHD	ENSG00000166816	11.3701	-0.464835	0.167786	cytosol	dNS1_mock	8
EDRF1-DT	ENSG00000224023	17.7871	-0.464844	0.277783	nucleus	IAV_mock	16
NRDC	ENSG00000078618	1297.63	-0.464873	2.12506e-05	nucleus	IAV_mock	16
NUF2	ENSG00000143228	213.611	-0.464887	0.067138	nucleus	dNS1_mock	16
GLTP	ENSG00000139433	266.762	-0.464893	9.38244e-06	cytosol	dNS1_mock	8
CCNY	ENSG00000108100	782.767	-0.464897	3.69965e-06	cytosol	dNS1_mock	16
KCNK13	ENSG00000152315	4.01603	-0.464898	0.525766	cytosol	dNS1_mock	16
RBM41	ENSG00000089682	273.928	-0.464912	0.000325434	nucleus	dNS1_mock	8
PAIP1	ENSG00000172239	1146.33	-0.46494	0.000275827	cytosol	IAV_mock	16
EBNA1BP2	ENSG00000117395	846.401	-0.464966	0.0131664	cytosol	dNS1_mock	16
GMFB	ENSG00000197045	1321.85	-0.464968	0.00806855	cytosol	dNS1_mock	8
BLM	ENSG00000197299	309.758	-0.464976	0.0125781	nucleus	dNS1_mock	8
	ENSG00000286994	10.2512	-0.464979	0.243015	nucleus	IAV_mock	8
MTSS1	ENSG00000170873	20.1017	-0.465039	0.241911	nucleus	dNS1_mock	16
PRKD3	ENSG00000115825	488.816	-0.465044	0.0053156	cytosol	IAV_mock	16
	ENSG00000288573	11.3349	-0.465046	0.237702	nucleus	IAV_mock	8
ZC4H2	ENSG00000126970	22.979	-0.465049	0.228064	nucleus	IAV_mock	8
ZNF318	ENSG00000171467	439.084	-0.46507	0.00131414	nucleus	dNS1_mock	8
LARS1	ENSG00000133706	2494.04	-0.465132	0.00427539	nucleus	IAV_mock	8
PLEKHA1	ENSG00000107679	672.657	-0.46514	2.75289e-05	cytosol	dNS1_mock	8
RNF141	ENSG00000110315	622.728	-0.465156	0.00244555	cytosol	dNS1_mock	8
REL-DT	ENSG00000228414	5.81234	-0.465164	0.250327	nucleus	dNS1_mock	8
ARL6	ENSG00000113966	99.3113	-0.465175	0.00367676	nucleus	dNS1_mock	8
RNMT	ENSG00000101654	1274.19	-0.465205	6.06959e-05	cytosol	dNS1_mock	8
HDDC2	ENSG00000111906	562.136	-0.465283	0.00248908	nucleus	dNS1_mock	16
KIF5C	ENSG00000168280	23.0865	-0.465293	0.274716	nucleus	IAV_mock	16
ACOT7	ENSG00000097021	304.154	-0.465299	0.00072317	cytosol	dNS1_mock	16
COPS8-DT	ENSG00000227252	2.73205	-0.465331	0.320071	nucleus	IAV_mock	8
	ENSG00000260412	4.05222	-0.465345	0.332493	cytosol	IAV_mock	8
MAN1B1	ENSG00000177239	944.319	-0.465364	0.000475861	nucleus	dNS1_mock	8
CD81	ENSG00000110651	913.01	-0.465368	2.34026e-05	nucleus	dNS1_mock	8
MIRLET7A2	ENSG00000198975	24.8303	-0.465371	0.283623	nucleus	IAV_mock	16
	ENSG00000283563	8.86325	-0.465377	0.235578	cytosol	dNS1_mock	8
	ENSG00000250950	3.98485	-0.465379	0.299374	nucleus	IAV_mock	8
HADHA	ENSG00000084754	2345.41	-0.465382	0.00165097	nucleus	dNS1_mock	16
HHAT	ENSG00000054392	70.3582	-0.465447	0.00938533	nucleus	dNS1_mock	8
SRP72	ENSG00000174780	910.74	-0.465453	0.00202757	cytosol	IAV_mock	16
UFC1	ENSG00000143222	458.557	-0.465456	0.000248453	cytosol	dNS1_mock	16
C1GALT1	ENSG00000106392	530.489	-0.465486	0.00108752	cytosol	dNS1_mock	16
BUB3	ENSG00000154473	1952.39	-0.465518	4.57862e-07	nucleus	dNS1_mock	8
C10orf67	ENSG00000179133	8.89813	-0.46553	0.550054	nucleus	IAV_mock	16
COQ7	ENSG00000167186	210.687	-0.465533	0.000833302	cytosol	dNS1_mock	8
LINC02447	ENSG00000245468	5.82789	-0.465536	0.309696	cytosol	IAV_mock	8
KIF14	ENSG00000118193	857.979	-0.465544	0.00458603	cytosol	dNS1_mock	16
ATP6V1E1	ENSG00000131100	509.235	-0.465548	0.000260063	cytosol	IAV_mock	16
PSMD10P2	ENSG00000226652	8.32485	-0.465549	0.193269	cytosol	dNS1_mock	8
NPNT	ENSG00000168743	28.1255	-0.465577	0.108764	nucleus	dNS1_mock	8
	ENSG00000273449	20.8136	-0.465585	0.188731	nucleus	IAV_mock	16
APP	ENSG00000142192	6097.91	-0.465602	0.00264278	nucleus	dNS1_mock	8
	ENSG00000279837	21.2288	-0.465616	0.33184	cytosol	IAV_mock	8
BAG6	ENSG00000204463	1272.63	-0.465624	0.000494478	nucleus	IAV_mock	16
BLVRA	ENSG00000106605	335.629	-0.465625	0.0086596	cytosol	IAV_mock	8
OR7E38P	ENSG00000183444	17.0963	-0.465625	0.582942	cytosol	IAV_mock	16
ARID3BP1	ENSG00000227288	3.77021	-0.465658	0.33269	cytosol	IAV_mock	8
FAR1	ENSG00000197601	944.376	-0.465694	1.53896e-05	nucleus	IAV_mock	16
PPP1R11	ENSG00000204619	500.614	-0.465768	0.00173384	cytosol	dNS1_mock	16
LINC01347	ENSG00000214837	55.1499	-0.465796	0.0684059	nucleus	dNS1_mock	8
CRELD1	ENSG00000163703	27.3608	-0.465799	0.179764	nucleus	IAV_mock	8
	ENSG00000287245	2.6259	-0.465818	0.235443	cytosol	dNS1_mock	8
TMEM44	ENSG00000145014	132.163	-0.465822	0.0157637	cytosol	dNS1_mock	8
TIGD1	ENSG00000221944	7.44388	-0.465827	0.31259	nucleus	IAV_mock	8
ZBTB9	ENSG00000213588	166.573	-0.465863	0.0177956	nucleus	dNS1_mock	8
	ENSG00000170846	206.637	-0.465879	0.00442671	nucleus	dNS1_mock	8
PRR13	ENSG00000205352	550.871	-0.465885	0.00263565	cytosol	dNS1_mock	16
	ENSG00000246225	3.41652	-0.465968	0.591079	cytosol	IAV_mock	16
AGPAT3	ENSG00000160216	711.878	-0.46597	8.79895e-06	cytosol	IAV_mock	8
HMOX2	ENSG00000103415	365.487	-0.46599	0.000717462	nucleus	dNS1_mock	8
SRR	ENSG00000167720	63.5732	-0.466054	0.015775	cytosol	dNS1_mock	8
ATP13A3	ENSG00000133657	2160.39	-0.466072	0.00449437	cytosol	dNS1_mock	8
PIGV	ENSG00000060642	229.714	-0.466072	0.0054114	nucleus	dNS1_mock	8
DSTYK	ENSG00000133059	603.595	-0.466077	0.0231107	cytosol	IAV_mock	16
SKA1	ENSG00000154839	194.311	-0.466084	0.0270509	cytosol	IAV_mock	8
HM13-IT1	ENSG00000235313	6.63804	-0.466089	0.525659	cytosol	dNS1_mock	16
S1PR4	ENSG00000125910	2.5925	-0.466099	0.235491	nucleus	dNS1_mock	8
SLIT1	ENSG00000187122	22.2404	-0.46614	0.375183	cytosol	IAV_mock	16
TMEM240	ENSG00000205090	4.26856	-0.466145	0.552562	cytosol	dNS1_mock	16
KIAA0319	ENSG00000137261	434.801	-0.466154	0.0149462	nucleus	IAV_mock	8
PCDHA10	ENSG00000250120	32.6866	-0.466163	0.582144	cytosol	IAV_mock	16
MTERF4	ENSG00000122085	286.462	-0.466182	0.000602035	nucleus	IAV_mock	8
SNORD116-17	ENSG00000206656	3.06662	-0.466198	0.509291	nucleus	dNS1_mock	16
	ENSG00000272316	15.6102	-0.466228	0.582144	cytosol	IAV_mock	16
C1orf226	ENSG00000239887	24.9631	-0.466285	0.167717	cytosol	IAV_mock	8
MUS81	ENSG00000172732	418.371	-0.466285	0.00642094	nucleus	IAV_mock	8
SNUPN	ENSG00000169371	179.077	-0.466291	0.0517464	cytosol	IAV_mock	16
MINDY2-DT	ENSG00000245975	29.3972	-0.466303	0.0816437	cytosol	dNS1_mock	8
	ENSG00000286724	8.92962	-0.466304	0.173736	nucleus	dNS1_mock	8
PRMT7	ENSG00000132600	371.773	-0.466307	0.0132682	cytosol	IAV_mock	16
TP73-AS1	ENSG00000227372	163.837	-0.466336	0.0246392	cytosol	dNS1_mock	16
CCSAP	ENSG00000154429	354.447	-0.466347	0.00257702	nucleus	IAV_mock	16
IVD	ENSG00000128928	121.593	-0.466365	0.0059891	cytosol	dNS1_mock	8
SULT2B1	ENSG00000088002	29.3758	-0.466367	0.246063	nucleus	IAV_mock	16
CCSER1	ENSG00000184305	13.6937	-0.466392	0.236378	nucleus	IAV_mock	8
GRIN3B	ENSG00000116032	9.90912	-0.466394	0.151368	nucleus	dNS1_mock	8
	ENSG00000228830	6.50968	-0.46645	0.460589	cytosol	dNS1_mock	16
	ENSG00000285280	37.3441	-0.466477	0.164699	nucleus	dNS1_mock	8
PCGF3	ENSG00000185619	396.149	-0.466479	0.0164513	cytosol	IAV_mock	16
TMEM64	ENSG00000180694	614.758	-0.466492	0.00341123	nucleus	IAV_mock	16
	ENSG00000268858	85.2248	-0.466496	0.0606366	nucleus	dNS1_mock	8
AKR7A2	ENSG00000053371	218.419	-0.46652	0.00783972	nucleus	dNS1_mock	8
WDR73	ENSG00000177082	832.253	-0.466581	0.000161432	cytosol	dNS1_mock	8
YBEY	ENSG00000182362	139.312	-0.466586	0.0140456	nucleus	dNS1_mock	8
NUDT2	ENSG00000164978	215.398	-0.466589	0.00101836	cytosol	dNS1_mock	8
	ENSG00000230001	47.0392	-0.46661	0.0716493	nucleus	dNS1_mock	8
BASP1	ENSG00000176788	2254.37	-0.466623	0.00807837	nucleus	IAV_mock	8
LYSMD1	ENSG00000163155	101.491	-0.466673	0.00373074	nucleus	dNS1_mock	8
LRP6	ENSG00000070018	2038.67	-0.46669	0.0015628	nucleus	IAV_mock	16
FAM229B	ENSG00000203778	50.1062	-0.466727	0.0678921	nucleus	dNS1_mock	8
TXN	ENSG00000136810	2283.31	-0.466729	0.0132475	nucleus	dNS1_mock	8
KIF12	ENSG00000136883	72.9503	-0.466736	0.145819	cytosol	IAV_mock	16
	ENSG00000228510	8.34845	-0.466759	0.232395	cytosol	dNS1_mock	8
CLDN2	ENSG00000165376	438.358	-0.466775	0.179357	nucleus	dNS1_mock	8
MTSS1	ENSG00000170873	20.1017	-0.46678	0.268262	cytosol	dNS1_mock	16
GPER1	ENSG00000164850	5.44299	-0.46679	0.332221	cytosol	IAV_mock	8
MARVELD1	ENSG00000155254	390.341	-0.466797	0.00991904	cytosol	IAV_mock	8
TRIM4	ENSG00000146833	834.554	-0.466815	0.0186617	cytosol	IAV_mock	8
PTGS1	ENSG00000095303	46.1408	-0.466848	0.111364	nucleus	dNS1_mock	8
CHCHD3	ENSG00000106554	1258.62	-0.46685	0.000614494	nucleus	dNS1_mock	16
DENND10	ENSG00000119979	409.548	-0.466854	0.00977816	nucleus	IAV_mock	8
PDE4DIPP6	ENSG00000231551	5.2299	-0.466866	0.328709	nucleus	IAV_mock	8
SRPRA	ENSG00000182934	670.686	-0.466868	0.00197425	nucleus	IAV_mock	8
TMEM183BP	ENSG00000224831	57.508	-0.466874	0.0552882	cytosol	dNS1_mock	16
CIAO3	ENSG00000103245	254.526	-0.46692	0.00226492	cytosol	dNS1_mock	16
CTTN	ENSG00000085733	1978.89	-0.466986	2.68553e-06	nucleus	dNS1_mock	8
SPOUT1	ENSG00000198917	4.27357	-0.466987	0.214576	nucleus	dNS1_mock	8
DDX41	ENSG00000183258	573.007	-0.467012	8.43845e-07	cytosol	dNS1_mock	16
	ENSG00000278000	29.46	-0.467022	0.329976	cytosol	IAV_mock	8
NKIRAS1	ENSG00000197885	229.851	-0.467079	0.00371919	nucleus	IAV_mock	16
ELANE	ENSG00000197561	4.69507	-0.467087	0.33184	cytosol	IAV_mock	8
TMEM80	ENSG00000177042	111.492	-0.467098	0.0177974	nucleus	IAV_mock	16
LMNTD2	ENSG00000185522	56.8206	-0.467101	0.109933	nucleus	IAV_mock	16
HDAC4	ENSG00000068024	290.891	-0.467108	0.00141011	cytosol	dNS1_mock	8
PALS2	ENSG00000105926	532.006	-0.467116	0.00340743	nucleus	IAV_mock	16
ASLP1	ENSG00000244723	2.10791	-0.467135	0.522302	nucleus	IAV_mock	16
PCDH1	ENSG00000156453	52.4243	-0.467139	0.121553	cytosol	IAV_mock	8
	ENSG00000259088	7.23494	-0.467142	0.409261	nucleus	IAV_mock	16
PDE5A	ENSG00000138735	26.1526	-0.467153	0.31571	nucleus	IAV_mock	16
CLOCK	ENSG00000134852	581.796	-0.467173	0.00053745	cytosol	IAV_mock	8
CAPN2	ENSG00000162909	3489.35	-0.467182	2.3942e-05	cytosol	dNS1_mock	16
KMT5C	ENSG00000133247	77.4313	-0.467194	0.061314	nucleus	IAV_mock	16
ATXN10	ENSG00000130638	627.169	-0.467218	0.000678552	nucleus	dNS1_mock	8
RLIM	ENSG00000131263	4638.69	-0.467219	0.000619328	cytosol	dNS1_mock	8
ZNF593	ENSG00000142684	119.854	-0.467257	0.0639414	cytosol	IAV_mock	16
STK39	ENSG00000198648	266.036	-0.46726	0.00238961	nucleus	dNS1_mock	8
MIR3942	ENSG00000265102	1.98909	-0.467267	0.512835	nucleus	dNS1_mock	16
SLC25A42	ENSG00000181035	27.8884	-0.467325	0.191023	cytosol	dNS1_mock	16
ZDHHC12-DT	ENSG00000223478	5.90085	-0.46733	0.5208	nucleus	dNS1_mock	16
ELK3	ENSG00000111145	511.807	-0.467331	0.0354816	cytosol	dNS1_mock	16
SESN1	ENSG00000080546	167.933	-0.467335	0.0361012	nucleus	IAV_mock	16
SFN	ENSG00000175793	459.374	-0.467366	0.115216	nucleus	dNS1_mock	16
PCLAF	ENSG00000166803	102.788	-0.467368	0.0379296	cytosol	dNS1_mock	8
DEPDC4	ENSG00000166153	12.2307	-0.467388	0.340919	nucleus	IAV_mock	16
NFIX	ENSG00000008441	103.395	-0.46741	0.196969	cytosol	IAV_mock	16
RSBN1L	ENSG00000187257	505.391	-0.467413	0.00884784	nucleus	dNS1_mock	16
	ENSG00000266498	16.7264	-0.467431	0.563257	cytosol	IAV_mock	16
TUT4	ENSG00000134744	670.218	-0.467468	4.49412e-05	cytosol	dNS1_mock	8
	ENSG00000201944	9.1053	-0.467474	0.233954	cytosol	dNS1_mock	8
TOMM70	ENSG00000154174	2112.53	-0.467478	1.0978e-05	cytosol	dNS1_mock	8
IPMK	ENSG00000151151	395.325	-0.467479	0.0017702	cytosol	IAV_mock	8
FAM204BP	ENSG00000233040	4.75262	-0.467499	0.310356	nucleus	IAV_mock	8
	ENSG00000276417	14.6015	-0.467502	0.58267	cytosol	IAV_mock	16
RAP2A	ENSG00000125249	408.132	-0.467506	0.0100362	nucleus	dNS1_mock	16
KCTD1	ENSG00000134504	679.326	-0.467514	5.12699e-05	cytosol	dNS1_mock	8
TTC37	ENSG00000198677	1843.53	-0.467524	7.88099e-06	nucleus	IAV_mock	8
TDRKH	ENSG00000182134	163.326	-0.467535	0.00622318	nucleus	dNS1_mock	8
CBLB	ENSG00000114423	363.15	-0.46754	0.00933633	nucleus	dNS1_mock	16
FBN1	ENSG00000166147	403.634	-0.467576	0.180613	cytosol	IAV_mock	16
EEF1E1P1	ENSG00000236307	2.89095	-0.467586	0.530628	nucleus	IAV_mock	16
TMCO4	ENSG00000162542	130.217	-0.467592	0.0135324	nucleus	dNS1_mock	8
PON2	ENSG00000105854	3379.27	-0.467606	0.0144583	cytosol	dNS1_mock	16
RPSAP13	ENSG00000233924	3.99027	-0.46761	0.316085	nucleus	IAV_mock	8
MARS2	ENSG00000247626	210.242	-0.46768	0.0759174	cytosol	dNS1_mock	16
PLA2G12A	ENSG00000123739	114.889	-0.467718	0.0275294	cytosol	IAV_mock	8
RPGRIP1L	ENSG00000103494	350.077	-0.467725	0.000337984	cytosol	dNS1_mock	16
CPEB1-AS1	ENSG00000259462	11.4549	-0.467754	0.439985	nucleus	dNS1_mock	16
VAV2	ENSG00000160293	270.56	-0.467767	0.0006226	cytosol	IAV_mock	8
MOCS2-DT	ENSG00000247796	74.8484	-0.46778	0.189023	cytosol	IAV_mock	16
TNS1	ENSG00000079308	65.8951	-0.467816	0.202096	nucleus	IAV_mock	8
PMS2P2	ENSG00000278416	12.0634	-0.467818	0.236177	nucleus	IAV_mock	8
CLCN6	ENSG00000011021	195.989	-0.467826	0.156808	cytosol	IAV_mock	16
	ENSG00000273211	7.37588	-0.467829	0.188574	nucleus	dNS1_mock	8
EFNB3	ENSG00000108947	19.4163	-0.467829	0.452721	cytosol	IAV_mock	16
FGD5-AS1	ENSG00000225733	730.642	-0.467832	0.000563268	cytosol	dNS1_mock	8
PHACTR2	ENSG00000112419	740.634	-0.467843	0.014385	cytosol	dNS1_mock	16
TM4SF20	ENSG00000168955	60.8776	-0.467845	0.123557	cytosol	IAV_mock	8
HSDL1	ENSG00000103160	329.301	-0.467865	0.0700975	nucleus	IAV_mock	8
SLC35D2	ENSG00000130958	39.1725	-0.467903	0.0989274	nucleus	IAV_mock	8
LINC02958	ENSG00000265752	2.70528	-0.467909	0.591869	cytosol	IAV_mock	16
ANKRD20A21P	ENSG00000277112	8.46986	-0.467911	0.234432	cytosol	dNS1_mock	8
INTS13	ENSG00000064102	694.142	-0.46795	0.000947968	nucleus	IAV_mock	8
DNAAF4	ENSG00000256061	11.7159	-0.467954	0.175125	nucleus	dNS1_mock	8
EIF6	ENSG00000242372	948.199	-0.467973	0.0131043	nucleus	dNS1_mock	16
ZNF519	ENSG00000175322	54.2468	-0.467976	0.0790813	nucleus	IAV_mock	8
RMDN3	ENSG00000137824	212.566	-0.467979	0.0147568	cytosol	IAV_mock	16
MIR497HG	ENSG00000267532	12.3796	-0.467989	0.325651	cytosol	IAV_mock	8
STX7	ENSG00000079950	278.726	-0.468	0.00436211	nucleus	IAV_mock	8
RPL27	ENSG00000131469	4059.25	-0.468054	0.000758284	cytosol	dNS1_mock	16
LRRC37A16P	ENSG00000267023	6.94062	-0.468112	0.462877	nucleus	dNS1_mock	16
MIA2	ENSG00000150527	1182.08	-0.468143	0.000192431	nucleus	dNS1_mock	8
FOXO1	ENSG00000150907	138.702	-0.468177	0.185529	cytosol	IAV_mock	16
PTMA	ENSG00000187514	2645.13	-0.46819	0.00390732	nucleus	IAV_mock	8
HECA	ENSG00000112406	176.05	-0.468202	0.00440851	cytosol	dNS1_mock	8
	ENSG00000271141	22.0521	-0.468212	0.329408	cytosol	IAV_mock	8
ZFYVE1	ENSG00000165861	268.326	-0.468219	0.0349263	cytosol	IAV_mock	16
BLOC1S3	ENSG00000189114	107.651	-0.468249	0.00293162	cytosol	dNS1_mock	16
	ENSG00000255176	8.25566	-0.46832	0.234	cytosol	dNS1_mock	8
FOXP4-AS1	ENSG00000234753	9.12406	-0.468326	0.402433	nucleus	IAV_mock	16
DUSP19	ENSG00000162999	39.9855	-0.468327	0.0718979	cytosol	IAV_mock	8
TRMT10C	ENSG00000174173	490.506	-0.468338	0.0097665	nucleus	dNS1_mock	16
UCHL1	ENSG00000154277	5384.79	-0.468357	0.00143505	nucleus	dNS1_mock	8
MSC-AS1	ENSG00000235531	150.063	-0.468361	0.0418435	cytosol	IAV_mock	8
CREB3L1	ENSG00000157613	8.11966	-0.468366	0.234973	cytosol	dNS1_mock	8
CYTH3	ENSG00000008256	602.644	-0.468366	0.0022796	cytosol	dNS1_mock	8
ELP5	ENSG00000170291	460.144	-0.468377	0.0024691	cytosol	dNS1_mock	16
	ENSG00000274653	3.03511	-0.468381	0.578953	cytosol	IAV_mock	16
RFC1	ENSG00000035928	666.231	-0.468407	6.0573e-05	nucleus	dNS1_mock	8
	ENSG00000286388	141.489	-0.46841	0.0649248	cytosol	IAV_mock	16
CD320	ENSG00000167775	287.174	-0.46843	0.0278926	nucleus	dNS1_mock	8
PRR5	ENSG00000186654	43.6849	-0.468432	0.0968982	cytosol	IAV_mock	8
	ENSG00000267152	8.31989	-0.468433	0.418409	nucleus	dNS1_mock	16
DHFR	ENSG00000228716	290.284	-0.468437	0.0720027	cytosol	dNS1_mock	16
	ENSG00000227355	4.53099	-0.46844	0.23474	cytosol	dNS1_mock	8
PPP1CA	ENSG00000172531	2194.57	-0.468446	0.000270347	nucleus	IAV_mock	8
RPL7L1P3	ENSG00000235090	15.2107	-0.468471	0.583495	cytosol	IAV_mock	16
	ENSG00000280327	4.51038	-0.468489	0.448575	nucleus	dNS1_mock	16
SDF2	ENSG00000132581	538.413	-0.468506	0.000567827	cytosol	dNS1_mock	8
TPST1	ENSG00000169902	118.168	-0.468568	0.0209635	nucleus	dNS1_mock	8
TAF9P3	ENSG00000267692	2.07319	-0.468582	0.230932	cytosol	dNS1_mock	8
CDC40	ENSG00000168438	253.221	-0.468588	0.000496269	nucleus	IAV_mock	8
ID1	ENSG00000125968	928.175	-0.468589	0.169438	cytosol	IAV_mock	8
SMYD5	ENSG00000135632	456.773	-0.468624	1.42939e-05	nucleus	IAV_mock	8
SIRT2	ENSG00000068903	247.511	-0.468631	0.0230764	nucleus	IAV_mock	16
SBF1	ENSG00000100241	844.839	-0.468638	0.0159192	nucleus	IAV_mock	16
RABEP2	ENSG00000177548	101.597	-0.468652	0.0280311	cytosol	dNS1_mock	16
FOXK1	ENSG00000164916	1301.13	-0.468671	0.004452	cytosol	dNS1_mock	8
COL24A1	ENSG00000171502	6.81842	-0.46868	0.480681	nucleus	dNS1_mock	16
WASH7P	ENSG00000227232	18.6157	-0.468723	0.214391	nucleus	IAV_mock	8
CSNK1E	ENSG00000213923	488.067	-0.46874	0.00119204	nucleus	dNS1_mock	8
SERTAD3	ENSG00000167565	2365.6	-0.4688	0.036689	nucleus	dNS1_mock	16
HERC1	ENSG00000103657	2095.01	-0.468812	0.000255881	cytosol	IAV_mock	8
	ENSG00000257829	2.61207	-0.468832	0.234464	cytosol	dNS1_mock	8
PXYLP1	ENSG00000155893	174.747	-0.468832	0.00475444	nucleus	dNS1_mock	8
	ENSG00000273203	15.5532	-0.468832	0.174778	nucleus	IAV_mock	8
SSH3	ENSG00000172830	196.574	-0.468837	0.0144352	nucleus	dNS1_mock	8
FCHSD1	ENSG00000197948	117.136	-0.468869	0.00607372	nucleus	dNS1_mock	8
SAPCD1	ENSG00000228727	1.90457	-0.468869	0.232054	nucleus	dNS1_mock	8
PRKCZ-AS1	ENSG00000182873	4.90206	-0.46887	0.232434	cytosol	dNS1_mock	8
TPT1P10	ENSG00000180221	3.15099	-0.468906	0.230784	nucleus	dNS1_mock	8
	ENSG00000254332	188.44	-0.468929	0.0290194	nucleus	dNS1_mock	16
NAPG	ENSG00000134265	235.797	-0.468936	0.000199095	cytosol	dNS1_mock	8
IFNGR1	ENSG00000027697	660.286	-0.46894	0.0391932	nucleus	IAV_mock	16
IFRD1	ENSG00000006652	2234.29	-0.468996	0.000128248	cytosol	IAV_mock	16
CD82	ENSG00000085117	14.3055	-0.469036	0.306188	cytosol	dNS1_mock	16
SUSD6	ENSG00000100647	211.645	-0.469036	0.0167131	cytosol	IAV_mock	8
SCAMP5	ENSG00000198794	75.6226	-0.469038	0.0328188	cytosol	IAV_mock	8
CCNT2-AS1	ENSG00000224043	12.7236	-0.46906	0.220867	cytosol	IAV_mock	8
ULK4P3	ENSG00000178081	17.1048	-0.469074	0.115436	nucleus	dNS1_mock	8
TTC37	ENSG00000198677	1843.53	-0.469079	6.57937e-06	nucleus	dNS1_mock	8
	ENSG00000285955	2.59226	-0.469084	0.502879	nucleus	IAV_mock	16
	ENSG00000272578	7.48276	-0.469085	0.278387	nucleus	IAV_mock	8
TPBG	ENSG00000146242	623.73	-0.469102	0.00912015	nucleus	IAV_mock	16
	ENSG00000204282	12.1263	-0.469106	0.504576	cytosol	IAV_mock	16
SNX13	ENSG00000071189	877.839	-0.469148	0.000207188	cytosol	dNS1_mock	16
GPR160	ENSG00000173890	45.2483	-0.469151	0.216932	nucleus	dNS1_mock	16
PITPNA-AS1	ENSG00000236618	245.113	-0.469189	0.00827872	nucleus	dNS1_mock	8
	ENSG00000240086	1.65424	-0.469241	0.594023	cytosol	IAV_mock	16
TLCD3B	ENSG00000149926	2.77935	-0.469252	0.523622	nucleus	IAV_mock	16
CLN8-AS1	ENSG00000253982	32.9485	-0.469277	0.136755	nucleus	dNS1_mock	8
PAFAH1B3	ENSG00000079462	595.838	-0.469291	0.00624111	nucleus	IAV_mock	8
MIR125B1	ENSG00000207971	4.95601	-0.469319	0.335516	nucleus	IAV_mock	8
MAOA	ENSG00000189221	68.1097	-0.46932	0.129162	cytosol	IAV_mock	8
CSKMT	ENSG00000214756	143.453	-0.469322	0.0352477	nucleus	dNS1_mock	8
MIR25	ENSG00000207547	5.76326	-0.469329	0.435965	nucleus	IAV_mock	16
	ENSG00000258017	34.3921	-0.469373	0.204982	cytosol	dNS1_mock	16
VEGFB	ENSG00000173511	167.163	-0.469375	0.0189999	nucleus	dNS1_mock	8
KPNA5	ENSG00000196911	202.887	-0.469375	0.0184871	nucleus	IAV_mock	16
PRMT2	ENSG00000160310	504.077	-0.469386	0.0120019	cytosol	IAV_mock	16
GFI1	ENSG00000162676	12.015	-0.469401	0.56179	cytosol	IAV_mock	16
LYPD6	ENSG00000187123	3.20515	-0.469425	0.365712	nucleus	IAV_mock	8
SLC25A16	ENSG00000122912	152.982	-0.469474	0.00413593	cytosol	dNS1_mock	8
	ENSG00000278291	23.4019	-0.469485	0.264183	nucleus	IAV_mock	16
PACRGL	ENSG00000163138	255.825	-0.469506	0.0539695	cytosol	IAV_mock	16
SGO2	ENSG00000163535	199.847	-0.469581	0.0235093	cytosol	IAV_mock	8
LAMTOR5-AS1	ENSG00000224699	157.055	-0.46965	0.0646935	nucleus	dNS1_mock	16
	ENSG00000260563	22.2602	-0.469657	0.352638	nucleus	dNS1_mock	16
ROGDI	ENSG00000067836	36.1583	-0.46966	0.0809846	nucleus	dNS1_mock	8
HCG27	ENSG00000206344	29.4664	-0.469677	0.20144	nucleus	IAV_mock	8
HCG15	ENSG00000227214	7.15783	-0.469682	0.286188	cytosol	IAV_mock	8
ZDHHC20	ENSG00000180776	645.884	-0.469685	0.000781943	cytosol	dNS1_mock	16
CENPE	ENSG00000138778	706.569	-0.469688	0.0453195	nucleus	IAV_mock	8
DZIP1	ENSG00000134874	427.635	-0.469704	0.00113071	cytosol	IAV_mock	16
PKM	ENSG00000067225	32393.4	-0.469706	0.00066657	nucleus	IAV_mock	16
MXD4	ENSG00000123933	175.478	-0.469722	0.0154774	cytosol	IAV_mock	8
LINC02982	ENSG00000215246	3.85194	-0.469738	0.233954	cytosol	dNS1_mock	8
	ENSG00000275719	31.4798	-0.469754	0.382318	cytosol	IAV_mock	16
TUT4	ENSG00000134744	670.218	-0.469758	2.25002e-05	nucleus	dNS1_mock	8
RHOD	ENSG00000173156	59.3641	-0.46978	0.0872346	nucleus	dNS1_mock	8
	ENSG00000259926	1.92846	-0.469785	0.351739	nucleus	IAV_mock	8
SPEF2	ENSG00000152582	227.827	-0.469798	0.00892914	cytosol	dNS1_mock	8
PSMD8	ENSG00000099341	2154.17	-0.469807	0.00390669	nucleus	IAV_mock	8
MIR762HG	ENSG00000260083	50.2819	-0.46985	0.210448	nucleus	dNS1_mock	16
MCM6	ENSG00000076003	524.487	-0.469853	0.0162873	cytosol	dNS1_mock	8
GNG11	ENSG00000127920	1682.04	-0.469854	0.00300656	nucleus	IAV_mock	8
KDM5D	ENSG00000012817	597.082	-0.469856	0.000935366	nucleus	IAV_mock	8
FAIM	ENSG00000158234	99.7695	-0.469956	0.0309095	cytosol	IAV_mock	8
PRPSAP2	ENSG00000141127	508.167	-0.470004	3.44138e-05	nucleus	dNS1_mock	8
XIAPP1	ENSG00000270294	6.08269	-0.470033	0.294075	cytosol	IAV_mock	8
DNAJC13	ENSG00000138246	824.533	-0.470051	0.000418393	cytosol	IAV_mock	8
GRM2	ENSG00000164082	21.8773	-0.470061	0.232815	cytosol	dNS1_mock	8
DOCK11	ENSG00000147251	556.026	-0.470074	0.00178786	nucleus	IAV_mock	16
PYM1	ENSG00000170473	236.341	-0.470079	0.00455651	cytosol	IAV_mock	8
PHKA1P1	ENSG00000232882	42.9287	-0.4701	0.156499	nucleus	dNS1_mock	16
TFAP2C	ENSG00000087510	223.413	-0.470111	0.0356095	cytosol	dNS1_mock	8
	ENSG00000237493	102.878	-0.470112	0.0236462	cytosol	dNS1_mock	16
PDS5A	ENSG00000121892	2620.7	-0.470148	6.25282e-05	cytosol	dNS1_mock	16
	ENSG00000273058	22.9807	-0.470159	0.290903	nucleus	dNS1_mock	16
NSUN4	ENSG00000117481	283.258	-0.470169	0.00119508	nucleus	IAV_mock	16
EIF3B	ENSG00000106263	2953.16	-0.470187	6.05374e-05	nucleus	IAV_mock	8
RNF187	ENSG00000168159	1704.19	-0.470273	0.000393817	cytosol	dNS1_mock	16
DDI2	ENSG00000197312	346.449	-0.470286	0.00215303	nucleus	IAV_mock	8
TPR	ENSG00000047410	4897.74	-0.470301	0.00287584	nucleus	IAV_mock	8
TANGO2	ENSG00000183597	138.951	-0.47031	0.0132167	nucleus	IAV_mock	8
NYNRIN	ENSG00000205978	16.0467	-0.470337	0.231806	cytosol	dNS1_mock	8
STIM1	ENSG00000167323	713.2	-0.470348	0.0130383	cytosol	dNS1_mock	16
TNRC18	ENSG00000182095	1297.83	-0.470361	0.00132405	cytosol	dNS1_mock	8
XNDC1N	ENSG00000254469	52.6374	-0.470392	0.0569209	cytosol	dNS1_mock	8
CAPRIN2	ENSG00000110888	647.404	-0.470394	0.00445241	nucleus	dNS1_mock	8
CACNB3	ENSG00000167535	128.042	-0.470395	0.0686844	nucleus	IAV_mock	8
SUCO	ENSG00000094975	967.038	-0.470434	0.00872944	cytosol	dNS1_mock	8
ZBTB41	ENSG00000177888	724.187	-0.470436	0.00234169	cytosol	IAV_mock	8
	ENSG00000287315	6.61834	-0.47045	0.213722	nucleus	dNS1_mock	8
	ENSG00000260367	5.25871	-0.470484	0.337442	nucleus	IAV_mock	8
MTA1-DT	ENSG00000251602	24.4628	-0.470499	0.0873793	cytosol	dNS1_mock	8
SVIP	ENSG00000198168	274.107	-0.470538	0.00601892	cytosol	dNS1_mock	16
VPS35	ENSG00000069329	2481.14	-0.470542	0.00394143	nucleus	dNS1_mock	16
ARL10	ENSG00000175414	5.5673	-0.470542	0.586432	cytosol	IAV_mock	16
ZNF106	ENSG00000103994	1188.18	-0.470572	0.0270039	cytosol	dNS1_mock	8
	ENSG00000279900	31.4158	-0.470576	0.327189	cytosol	IAV_mock	8
TMEM215	ENSG00000188133	28.1179	-0.470592	0.0501337	cytosol	dNS1_mock	8
FGL1	ENSG00000104760	587.682	-0.470604	0.0368327	nucleus	IAV_mock	16
BAK1P1	ENSG00000175730	4.13085	-0.470637	0.222755	cytosol	dNS1_mock	8
CDS2	ENSG00000101290	1248.54	-0.47064	1.82745e-05	cytosol	dNS1_mock	8
FAM221A	ENSG00000188732	9.8727	-0.470664	0.512515	cytosol	IAV_mock	16
GFAP	ENSG00000131095	10.0808	-0.470676	0.201297	nucleus	dNS1_mock	8
EDA	ENSG00000158813	10.5468	-0.470682	0.109415	nucleus	dNS1_mock	8
CLIC3	ENSG00000169583	1.13161	-0.470713	0.330074	cytosol	IAV_mock	8
SLC12A9	ENSG00000146828	209.158	-0.470716	0.00136485	nucleus	dNS1_mock	8
WNT4	ENSG00000162552	8.20283	-0.470717	0.375226	nucleus	dNS1_mock	16
LEPROT	ENSG00000213625	709.786	-0.470733	0.000448574	nucleus	dNS1_mock	16
SHARPIN	ENSG00000179526	509.969	-0.47076	0.00101081	nucleus	IAV_mock	8
TARID	ENSG00000227954	80.1294	-0.470761	0.0452213	cytosol	dNS1_mock	8
GARRE1	ENSG00000166398	890.152	-0.47077	0.000528462	cytosol	dNS1_mock	16
ABLIM3	ENSG00000173210	78.3773	-0.470801	0.128579	cytosol	IAV_mock	16
ZBTB47-AS1	ENSG00000230084	3.44957	-0.470803	0.205429	nucleus	dNS1_mock	8
AREL1	ENSG00000119682	845.907	-0.470809	1.07008e-05	cytosol	dNS1_mock	8
KCTD11	ENSG00000213859	230.736	-0.470829	0.0320785	nucleus	dNS1_mock	8
HERC3	ENSG00000138641	4.35882	-0.470831	0.231151	cytosol	dNS1_mock	8
AP4B1	ENSG00000134262	175.191	-0.470859	0.177898	nucleus	dNS1_mock	16
SCAF11	ENSG00000139218	2023.45	-0.470862	0.000406028	nucleus	dNS1_mock	8
PLSCR3	ENSG00000187838	1.86175	-0.470872	0.518011	nucleus	dNS1_mock	16
IGBP1	ENSG00000089289	1036.85	-0.470889	0.000242481	cytosol	dNS1_mock	8
ASNSD1	ENSG00000138381	238.109	-0.470929	0.0146844	cytosol	IAV_mock	16
WASHC2A	ENSG00000099290	305.003	-0.470942	0.0109431	nucleus	dNS1_mock	16
STARD4-AS1	ENSG00000246859	2.42211	-0.470952	0.32844	cytosol	IAV_mock	8
RPS6KA1	ENSG00000117676	193.944	-0.470957	0.0016364	nucleus	dNS1_mock	8
AFAP1-AS1	ENSG00000272620	21.0605	-0.470965	0.579972	cytosol	IAV_mock	16
MEMO1P1	ENSG00000226054	76.1278	-0.470973	0.0926946	nucleus	dNS1_mock	16
TTC17	ENSG00000052841	1554.01	-0.470998	0.00310836	cytosol	IAV_mock	16
TIPIN	ENSG00000075131	163.295	-0.471001	0.052794	cytosol	IAV_mock	16
NCAPD2	ENSG00000010292	1883.66	-0.47101	0.00541413	cytosol	IAV_mock	16
GRTP1	ENSG00000139835	20.1005	-0.471056	0.29654	nucleus	IAV_mock	16
GTF2A1-AS1	ENSG00000273783	21.4665	-0.471108	0.339561	nucleus	IAV_mock	16
ZNF969P	ENSG00000251046	3.62982	-0.471152	0.473323	nucleus	IAV_mock	16
TOP1P1	ENSG00000285665	5.10783	-0.471162	0.332357	nucleus	IAV_mock	8
	ENSG00000236308	4.98086	-0.471166	0.311378	nucleus	IAV_mock	8
GABPB1-AS1	ENSG00000244879	1508.45	-0.471175	0.0458463	cytosol	IAV_mock	16
ATG2A	ENSG00000110046	258.018	-0.471184	0.0229573	nucleus	IAV_mock	16
PRKN	ENSG00000185345	7.15789	-0.471188	0.280471	nucleus	IAV_mock	8
YAE1	ENSG00000241127	188.984	-0.471202	0.0204348	cytosol	IAV_mock	8
ELP5	ENSG00000170291	460.144	-0.471229	0.0116497	nucleus	dNS1_mock	16
	ENSG00000272518	12.2391	-0.471232	0.403386	cytosol	dNS1_mock	16
	ENSG00000279099	29.374	-0.471255	0.263012	nucleus	IAV_mock	16
TTC37	ENSG00000198677	1843.53	-0.471281	8.57585e-06	cytosol	dNS1_mock	16
TCTN1	ENSG00000204852	494.431	-0.471316	0.0186568	cytosol	dNS1_mock	16
TUB	ENSG00000166402	172.796	-0.471328	0.0057642	nucleus	dNS1_mock	8
NAAA	ENSG00000138744	129.012	-0.471347	0.00318156	cytosol	dNS1_mock	16
COL6A1	ENSG00000142156	73.9906	-0.471376	0.06814	nucleus	IAV_mock	16
CDC42BPA	ENSG00000143776	2028.34	-0.47138	4.32628e-05	cytosol	IAV_mock	16
UBE2Q2P13	ENSG00000259658	3.83905	-0.471391	0.441256	nucleus	dNS1_mock	16
FAM88F	ENSG00000226007	8.85908	-0.47141	0.401602	cytosol	dNS1_mock	16
UFSP2	ENSG00000109775	223.798	-0.471418	0.00212639	nucleus	dNS1_mock	16
PRRC2A	ENSG00000204469	1580.43	-0.471425	0.00129781	nucleus	IAV_mock	16
ZNF329	ENSG00000181894	193.312	-0.471435	0.0917331	cytosol	IAV_mock	16
HECW2	ENSG00000138411	145.266	-0.471478	0.0471447	cytosol	dNS1_mock	16
UBE2Q2P6	ENSG00000275695	1.69744	-0.471481	0.55	cytosol	dNS1_mock	16
RALY-AS1	ENSG00000285230	89.7534	-0.471495	0.116683	cytosol	IAV_mock	8
SYT9	ENSG00000170743	5.98123	-0.471509	0.278456	cytosol	IAV_mock	8
PARS2	ENSG00000162396	104.937	-0.471515	0.00639494	cytosol	dNS1_mock	8
SRP14P3	ENSG00000235183	4.40995	-0.471518	0.231509	cytosol	dNS1_mock	8
	ENSG00000276278	34.1332	-0.471529	0.339859	nucleus	dNS1_mock	16
SRP54	ENSG00000100883	1015.68	-0.471538	0.000166964	nucleus	dNS1_mock	8
GLIDR	ENSG00000278175	67.2187	-0.471601	0.0354229	nucleus	dNS1_mock	8
DSN1	ENSG00000149636	192.54	-0.471646	0.00828269	cytosol	dNS1_mock	8
ARNT	ENSG00000143437	556.493	-0.471669	4.51327e-05	nucleus	IAV_mock	16
ADAT3	ENSG00000213638	3.89933	-0.471672	0.47438	cytosol	dNS1_mock	16
GAMT	ENSG00000130005	43.0698	-0.471676	0.307051	nucleus	IAV_mock	16
SNORD93	ENSG00000221740	11.7243	-0.471703	0.580349	cytosol	IAV_mock	16
ACAD9-DT	ENSG00000287110	8.29974	-0.471703	0.367364	nucleus	dNS1_mock	16
MTND6P5	ENSG00000227730	3.4822	-0.471713	0.384486	nucleus	IAV_mock	8
ANK3	ENSG00000151150	117.8	-0.471758	0.0690739	nucleus	dNS1_mock	8
USP32P1	ENSG00000188933	30.7952	-0.471759	0.319026	cytosol	IAV_mock	8
TOMM40P4	ENSG00000213222	28.2108	-0.471774	0.154209	cytosol	dNS1_mock	16
	ENSG00000278834	30.0826	-0.47178	0.0913123	nucleus	dNS1_mock	8
B3GNT2	ENSG00000170340	703.045	-0.47182	0.0363404	cytosol	IAV_mock	8
NR2F2-AS1	ENSG00000247809	68.0806	-0.471836	0.0672939	cytosol	dNS1_mock	8
DYRK4	ENSG00000010219	262.069	-0.47184	0.000112616	cytosol	dNS1_mock	16
MBLAC1	ENSG00000214309	11.8149	-0.471856	0.149416	nucleus	dNS1_mock	8
LINC01431	ENSG00000232645	7.30078	-0.471879	0.277995	nucleus	IAV_mock	8
ZFYVE26	ENSG00000072121	440.936	-0.471879	0.00268981	cytosol	dNS1_mock	16
FAM117A	ENSG00000121104	19.7065	-0.471881	0.128822	cytosol	dNS1_mock	8
SMARCD2	ENSG00000108604	736.591	-0.471884	0.000329389	nucleus	dNS1_mock	8
	ENSG00000255644	3.28497	-0.471891	0.474723	nucleus	dNS1_mock	16
GET3	ENSG00000198356	467.96	-0.471927	0.00472685	nucleus	IAV_mock	8
ICMT-DT	ENSG00000225077	6.64908	-0.471934	0.165686	cytosol	dNS1_mock	8
NUP107	ENSG00000111581	855.27	-0.471943	0.0146213	nucleus	dNS1_mock	8
NCAPD2	ENSG00000010292	1883.66	-0.471954	0.0102862	nucleus	dNS1_mock	16
SLC6A8	ENSG00000130821	103.839	-0.471957	0.0718605	nucleus	IAV_mock	8
PPARA	ENSG00000186951	235.072	-0.47196	0.0415789	nucleus	dNS1_mock	8
SLC16A7	ENSG00000118596	328.843	-0.471971	0.029695	cytosol	dNS1_mock	8
MBTPS1	ENSG00000140943	1771	-0.471975	3.20809e-06	cytosol	IAV_mock	16
DNAJC19	ENSG00000205981	113.712	-0.471985	0.0179197	cytosol	IAV_mock	8
ZNF250	ENSG00000196150	185.854	-0.471986	0.00846413	nucleus	IAV_mock	8
EGILA	ENSG00000258451	6.31627	-0.471991	0.327419	cytosol	IAV_mock	8
TBC1D22A	ENSG00000054611	185.74	-0.472002	0.00624523	nucleus	dNS1_mock	8
	ENSG00000249180	4.37999	-0.472024	0.505678	nucleus	dNS1_mock	16
NUDT1	ENSG00000106268	178.477	-0.472043	0.0796383	nucleus	IAV_mock	8
	ENSG00000273183	2.33741	-0.472049	0.54142	nucleus	IAV_mock	16
	ENSG00000284743	3.71326	-0.472062	0.225978	nucleus	dNS1_mock	8
PCDHGB4	ENSG00000253953	18.2823	-0.472113	0.13042	nucleus	dNS1_mock	8
ADAT3	ENSG00000213638	3.89933	-0.472127	0.222755	cytosol	dNS1_mock	8
	ENSG00000233937	172.967	-0.47213	0.0121169	cytosol	dNS1_mock	8
RBM8A	ENSG00000265241	1419.33	-0.472146	3.07807e-08	cytosol	IAV_mock	8
	ENSG00000256811	9.64633	-0.472158	0.230501	cytosol	dNS1_mock	8
PLEKHA5	ENSG00000052126	529.956	-0.47217	0.00101353	nucleus	dNS1_mock	16
RBM22	ENSG00000086589	918.831	-0.472174	2.01185e-05	cytosol	IAV_mock	8
	ENSG00000265359	3.78801	-0.472182	0.232938	nucleus	dNS1_mock	8
MT-CO3	ENSG00000198938	68542.6	-0.472266	0.320362	cytosol	dNS1_mock	16
	ENSG00000248705	1.88043	-0.472272	0.551575	cytosol	dNS1_mock	16
ELF4	ENSG00000102034	349.631	-0.472273	0.00334323	cytosol	IAV_mock	16
LTB4R2	ENSG00000213906	55.514	-0.472275	0.260245	cytosol	IAV_mock	8
PARVA	ENSG00000197702	693.711	-0.472309	2.80592e-05	cytosol	dNS1_mock	16
RNF167	ENSG00000108523	791.849	-0.472358	0.000959895	nucleus	IAV_mock	8
HSPA12B	ENSG00000132622	6.46547	-0.47236	0.286343	cytosol	IAV_mock	8
	ENSG00000254721	2.92502	-0.472361	0.487073	cytosol	dNS1_mock	16
KCNH8	ENSG00000183960	5.67723	-0.472371	0.230206	cytosol	dNS1_mock	8
NAP1L2	ENSG00000186462	59.4422	-0.472398	0.0443705	cytosol	dNS1_mock	8
DUSP11	ENSG00000144048	249.216	-0.472407	0.00155681	nucleus	IAV_mock	8
DRAM2	ENSG00000156171	367.223	-0.472415	0.00161204	nucleus	IAV_mock	16
UHRF1BP1L	ENSG00000111647	595.083	-0.472416	0.00168782	cytosol	IAV_mock	16
	ENSG00000274093	34.0917	-0.472423	0.325488	cytosol	IAV_mock	8
ZFP64	ENSG00000020256	274.761	-0.472429	0.000827371	nucleus	IAV_mock	8
ATP5F1D	ENSG00000099624	195.587	-0.472442	0.0583161	nucleus	IAV_mock	16
PTCD2	ENSG00000049883	286.86	-0.472472	0.00160527	nucleus	dNS1_mock	16
	ENSG00000108958	4.34308	-0.472497	0.571144	cytosol	IAV_mock	16
DCDC2	ENSG00000146038	754.632	-0.472498	0.0385278	nucleus	dNS1_mock	16
C6orf120	ENSG00000185127	433.494	-0.47251	0.00204826	nucleus	IAV_mock	16
TRAK1	ENSG00000182606	487.793	-0.472525	3.97461e-06	cytosol	dNS1_mock	8
LINC02595	ENSG00000231566	64.4157	-0.472525	0.0452578	nucleus	dNS1_mock	8
AGGF1P2	ENSG00000233435	33.1919	-0.472529	0.207175	cytosol	dNS1_mock	8
RAD51	ENSG00000051180	75.7069	-0.472578	0.0897425	nucleus	dNS1_mock	8
LEO1	ENSG00000166477	500.211	-0.472603	0.00129276	cytosol	dNS1_mock	8
GALNT11	ENSG00000178234	396.945	-0.472617	0.000441378	nucleus	dNS1_mock	16
SYNGR2	ENSG00000108639	1413.25	-0.472618	0.0294657	nucleus	dNS1_mock	16
APAF1	ENSG00000120868	561.366	-0.472637	0.00413998	cytosol	IAV_mock	8
SEC16A	ENSG00000148396	1444.29	-0.472678	0.00302022	nucleus	IAV_mock	8
LRRIQ1	ENSG00000133640	30.4019	-0.472701	0.107941	nucleus	dNS1_mock	8
LINC00997	ENSG00000281332	15.6737	-0.472737	0.235245	cytosol	IAV_mock	8
	ENSG00000268049	10.7594	-0.472749	0.231519	cytosol	IAV_mock	8
DOCK9	ENSG00000088387	467.594	-0.472753	0.00239982	cytosol	dNS1_mock	8
	ENSG00000276931	3.94953	-0.472779	0.471459	nucleus	IAV_mock	16
TMTC1	ENSG00000133687	12.7374	-0.472794	0.227751	nucleus	IAV_mock	8
	ENSG00000280018	5.57307	-0.472798	0.469086	nucleus	dNS1_mock	16
KCNIP4-IT1	ENSG00000280650	1.61187	-0.472841	0.514896	nucleus	dNS1_mock	16
MRPL28	ENSG00000086504	419.08	-0.472854	0.00559771	cytosol	IAV_mock	8
B4GALT2	ENSG00000117411	388.275	-0.472867	0.00203971	cytosol	IAV_mock	16
C1orf115	ENSG00000162817	202.006	-0.472877	0.0493637	nucleus	IAV_mock	8
KSR2	ENSG00000171435	30.2913	-0.472889	0.107854	cytosol	dNS1_mock	8
DLL4	ENSG00000128917	28.5886	-0.472921	0.558869	cytosol	IAV_mock	16
FLVCR1-DT	ENSG00000198468	24.4512	-0.472946	0.23119	nucleus	IAV_mock	16
TCEAL1	ENSG00000172465	188.531	-0.47296	0.0166085	cytosol	dNS1_mock	16
CYC1	ENSG00000179091	1592.82	-0.473022	0.00792339	cytosol	IAV_mock	16
H4C13	ENSG00000275126	554.783	-0.473038	0.146071	nucleus	dNS1_mock	16
PLAC1	ENSG00000170965	6.42425	-0.473048	0.184132	nucleus	dNS1_mock	8
LRAT	ENSG00000121207	7.81512	-0.473053	0.227713	nucleus	dNS1_mock	8
SALL2	ENSG00000165821	12.1339	-0.473057	0.194133	cytosol	IAV_mock	8
RASSF7	ENSG00000099849	293.303	-0.473071	0.00609323	nucleus	dNS1_mock	8
EML1	ENSG00000066629	449.346	-0.473079	0.0007544	cytosol	IAV_mock	8
RFX2	ENSG00000087903	67.1403	-0.47309	0.0599896	nucleus	IAV_mock	8
ZNF814	ENSG00000204514	50.0569	-0.473104	0.2244	cytosol	dNS1_mock	16
EDA2R	ENSG00000131080	349.118	-0.473121	0.00529214	nucleus	IAV_mock	8
CCDC92	ENSG00000119242	223.348	-0.473151	0.0164509	nucleus	dNS1_mock	16
RUSC1	ENSG00000160753	322.057	-0.473165	0.00810742	nucleus	IAV_mock	16
PDE5A	ENSG00000138735	26.1526	-0.473165	0.154352	cytosol	dNS1_mock	8
ELOA-AS1	ENSG00000236810	15.3702	-0.473237	0.126954	nucleus	dNS1_mock	8
SLC41A3	ENSG00000114544	437.326	-0.473242	0.000233884	nucleus	IAV_mock	8
DPRXP4	ENSG00000264743	9.39288	-0.473254	0.532751	cytosol	dNS1_mock	16
ELOVL1	ENSG00000066322	637.308	-0.47327	0.0111754	nucleus	IAV_mock	8
	ENSG00000279022	1.74551	-0.473298	0.346777	nucleus	IAV_mock	8
CALCB	ENSG00000175868	4.99965	-0.47332	0.492916	nucleus	dNS1_mock	16
ONECUT1	ENSG00000169856	4.68429	-0.473323	0.439975	nucleus	dNS1_mock	16
RPGR	ENSG00000156313	215.915	-0.473326	0.00463579	nucleus	dNS1_mock	8
SMC6	ENSG00000163029	1040.79	-0.473335	0.000763095	nucleus	IAV_mock	8
CCS	ENSG00000173992	162.843	-0.473344	0.00245688	nucleus	dNS1_mock	8
PTPN20	ENSG00000204179	69.8363	-0.473346	0.0116469	cytosol	IAV_mock	8
RAPH1	ENSG00000173166	420.108	-0.473349	0.0155242	nucleus	IAV_mock	8
INKA2-AS1	ENSG00000227811	31.5844	-0.47335	0.318967	cytosol	IAV_mock	16
FARSB	ENSG00000116120	463.787	-0.47335	0.0012102	nucleus	dNS1_mock	16
LMNA	ENSG00000160789	4790.11	-0.473364	0.00052409	nucleus	dNS1_mock	8
RUNDC1	ENSG00000198863	522.795	-0.473383	0.000837729	cytosol	dNS1_mock	8
B4GALNT2	ENSG00000167080	30.8757	-0.473418	0.183524	nucleus	dNS1_mock	8
GOLGA7B	ENSG00000155265	151.353	-0.473426	0.117656	cytosol	dNS1_mock	16
WASF2	ENSG00000158195	764.258	-0.473428	0.000219608	cytosol	dNS1_mock	8
ADAM19	ENSG00000135074	130.79	-0.473477	0.0980347	nucleus	dNS1_mock	16
LINC00662	ENSG00000261824	383.482	-0.473491	0.00989372	cytosol	dNS1_mock	8
MT-TT	ENSG00000210195	93.6124	-0.473532	0.230512	cytosol	dNS1_mock	16
TTI1	ENSG00000101407	426.796	-0.473547	1.31432e-06	cytosol	dNS1_mock	8
	ENSG00000265413	11.8054	-0.473549	0.209739	nucleus	IAV_mock	8
CYP3A7	ENSG00000160870	3.7167	-0.473571	0.457213	nucleus	dNS1_mock	16
HIRIP3	ENSG00000149929	109.695	-0.473591	0.0106091	nucleus	dNS1_mock	8
GPR179	ENSG00000277399	16.3892	-0.473594	0.135323	nucleus	dNS1_mock	8
CLIC3	ENSG00000169583	1.13161	-0.473617	0.596912	cytosol	IAV_mock	16
ADGRG1	ENSG00000205336	2165.22	-0.473647	0.034819	nucleus	IAV_mock	8
	ENSG00000266651	2.59023	-0.473662	0.554591	nucleus	IAV_mock	16
CCT6B	ENSG00000132141	68.1417	-0.473665	0.124251	cytosol	dNS1_mock	16
SEPTIN8	ENSG00000164402	564.634	-0.47368	0.000262895	nucleus	IAV_mock	16
RRM1	ENSG00000167325	1009.46	-0.473716	0.0148188	nucleus	dNS1_mock	8
VPS41	ENSG00000006715	674.004	-0.473726	1.46457e-05	cytosol	dNS1_mock	8
NF1	ENSG00000196712	2285.74	-0.473735	6.61791e-05	cytosol	IAV_mock	8
ZBED3-AS1	ENSG00000250802	86.8262	-0.47374	0.0626074	cytosol	dNS1_mock	8
ACTR1A	ENSG00000138107	898.762	-0.473757	0.000735601	nucleus	dNS1_mock	8
CSMD3	ENSG00000164796	380.798	-0.47376	0.051388	nucleus	dNS1_mock	8
APH1B	ENSG00000138613	437.372	-0.473765	0.00398008	cytosol	IAV_mock	8
PERP	ENSG00000112378	3080.02	-0.473768	0.00213505	nucleus	IAV_mock	8
FBLIM1	ENSG00000162458	297.717	-0.473826	0.011882	cytosol	IAV_mock	16
	ENSG00000268355	4.44201	-0.47385	0.362411	nucleus	IAV_mock	8
	ENSG00000266302	14.6865	-0.473854	0.13512	nucleus	dNS1_mock	8
PARN	ENSG00000140694	794.2	-0.473854	0.000555172	nucleus	dNS1_mock	16
LYSMD2	ENSG00000140280	101.784	-0.473912	0.0218076	cytosol	dNS1_mock	16
MED29	ENSG00000063322	944.196	-0.473928	0.000960578	cytosol	dNS1_mock	16
LINC02561	ENSG00000224034	7.34701	-0.473931	0.297077	cytosol	IAV_mock	8
TAS2R19	ENSG00000212124	31.6758	-0.473933	0.576196	cytosol	IAV_mock	16
TMEM243	ENSG00000135185	100.207	-0.473937	0.0269988	nucleus	IAV_mock	8
	ENSG00000261840	19.0564	-0.473956	0.407081	nucleus	dNS1_mock	16
EDEM3	ENSG00000116406	946.347	-0.474014	0.000320822	cytosol	dNS1_mock	8
ZDHHC1	ENSG00000159714	77.5911	-0.474025	0.0056381	nucleus	dNS1_mock	8
XRCC4	ENSG00000152422	141.405	-0.474079	0.0307962	nucleus	IAV_mock	16
	ENSG00000254094	3.51803	-0.474103	0.22701	cytosol	dNS1_mock	8
APOBEC3F	ENSG00000128394	55.4155	-0.474113	0.278249	cytosol	IAV_mock	16
CEP57L1P1	ENSG00000224725	2.28364	-0.474122	0.504404	cytosol	dNS1_mock	16
LINC02604	ENSG00000273142	3.82193	-0.474123	0.542218	cytosol	dNS1_mock	16
KDM8	ENSG00000155666	21.219	-0.474135	0.129846	nucleus	dNS1_mock	8
CATSPER1	ENSG00000175294	10.7497	-0.47416	0.218653	cytosol	IAV_mock	8
FUBP1	ENSG00000162613	2119.33	-0.474168	0.000295097	cytosol	IAV_mock	8
SART1	ENSG00000175467	608.746	-0.474192	0.00344916	cytosol	IAV_mock	16
C19orf53	ENSG00000104979	346.99	-0.474202	0.0302082	nucleus	dNS1_mock	16
TNFRSF10A-DT	ENSG00000246582	78.8907	-0.474215	0.00785866	cytosol	dNS1_mock	8
PLCB1	ENSG00000182621	38.2236	-0.474262	0.0604577	cytosol	dNS1_mock	8
	ENSG00000232626	7.10815	-0.474263	0.229024	cytosol	dNS1_mock	8
SDHA	ENSG00000073578	262.022	-0.474269	0.00338083	cytosol	dNS1_mock	16
TCF21	ENSG00000118526	7.61434	-0.474285	0.217419	cytosol	dNS1_mock	8
	ENSG00000272627	10.0868	-0.474298	0.23036	cytosol	dNS1_mock	8
NGEF	ENSG00000066248	114.17	-0.474342	0.0332742	nucleus	dNS1_mock	8
KANSL3	ENSG00000114982	719.911	-0.474352	7.10851e-06	cytosol	dNS1_mock	8
	ENSG00000264044	3.34608	-0.474376	0.580785	cytosol	IAV_mock	16
LINC00853	ENSG00000224805	5.13464	-0.47441	0.208184	nucleus	dNS1_mock	8
LINC00923	ENSG00000251209	126.59	-0.474412	0.0360912	nucleus	IAV_mock	8
MDGA2	ENSG00000139915	80.7954	-0.474438	0.168652	nucleus	IAV_mock	16
PHGDH	ENSG00000092621	1169.18	-0.474446	0.00356442	nucleus	IAV_mock	8
TBC1D20	ENSG00000125875	807.133	-0.474456	8.60715e-05	nucleus	IAV_mock	16
ACVR2B	ENSG00000114739	459.716	-0.474499	0.000601849	cytosol	dNS1_mock	16
	ENSG00000286883	9.06721	-0.474536	0.567242	cytosol	IAV_mock	16
PFKP-DT	ENSG00000273001	6.99223	-0.474556	0.219838	cytosol	dNS1_mock	8
FBXO2	ENSG00000116661	18.069	-0.474576	0.302182	nucleus	IAV_mock	16
ANXA6	ENSG00000197043	111.192	-0.474612	0.0217535	cytosol	dNS1_mock	16
ASAH1	ENSG00000104763	1074.89	-0.474628	0.0019087	nucleus	IAV_mock	16
PCDHB13	ENSG00000187372	3.61835	-0.474659	0.58267	cytosol	IAV_mock	16
BEND6	ENSG00000151917	58.1534	-0.474715	0.0998955	nucleus	dNS1_mock	8
RBM19	ENSG00000122965	351.878	-0.474748	0.000132548	nucleus	dNS1_mock	8
DTX2P1	ENSG00000186704	6.20434	-0.474783	0.188664	nucleus	dNS1_mock	8
	ENSG00000270490	5.04613	-0.474783	0.511984	nucleus	dNS1_mock	16
LINC01011	ENSG00000244041	12.9865	-0.474802	0.332814	nucleus	IAV_mock	16
UPK1B	ENSG00000114638	15.8545	-0.474816	0.245014	cytosol	dNS1_mock	16
	ENSG00000279495	7.56414	-0.474827	0.149838	nucleus	dNS1_mock	8
GTF3C2	ENSG00000115207	700.532	-0.474841	2.82371e-09	cytosol	dNS1_mock	8
BOLA1	ENSG00000178096	118.963	-0.474845	0.0640071	nucleus	dNS1_mock	16
COA8	ENSG00000256053	184.134	-0.47488	0.0053536	cytosol	dNS1_mock	16
ENKUR	ENSG00000151023	11.3722	-0.47491	0.369812	nucleus	dNS1_mock	16
PTER	ENSG00000165983	604.478	-0.474918	0.000685917	nucleus	IAV_mock	16
UBQLN4	ENSG00000160803	653.078	-0.474928	2.52143e-05	nucleus	IAV_mock	8
FHL1	ENSG00000022267	359.539	-0.474939	0.0396757	nucleus	IAV_mock	16
RNF32-AS1	ENSG00000224903	51.2158	-0.474949	0.0684217	nucleus	IAV_mock	16
TMEM231	ENSG00000205084	170.195	-0.47495	0.00333927	nucleus	dNS1_mock	8
SRSF5	ENSG00000100650	1379.02	-0.474961	0.0528386	nucleus	dNS1_mock	8
	ENSG00000267112	4.83904	-0.474977	0.320389	cytosol	IAV_mock	8
MEGF8	ENSG00000105429	839.39	-0.474978	0.0159731	nucleus	dNS1_mock	16
CORO2A	ENSG00000106789	118.251	-0.47503	0.1609	cytosol	dNS1_mock	16
SMC1B	ENSG00000077935	2.87614	-0.475035	0.340483	nucleus	IAV_mock	8
FAM222A	ENSG00000139438	34.5629	-0.475061	0.189678	cytosol	IAV_mock	8
ZNF542P	ENSG00000240225	35.9522	-0.475072	0.184002	cytosol	dNS1_mock	8
KCTD21	ENSG00000188997	69.0912	-0.475077	0.0696639	nucleus	dNS1_mock	8
OCRL	ENSG00000122126	973.104	-0.475093	0.000125836	nucleus	IAV_mock	16
	ENSG00000286153	14.7936	-0.475108	0.291201	nucleus	IAV_mock	16
EIF4BP3	ENSG00000224546	73.4967	-0.475118	0.0583886	cytosol	dNS1_mock	16
MIR3190	ENSG00000265134	21.0448	-0.475123	0.325871	cytosol	IAV_mock	8
TNFSF4	ENSG00000117586	12.0522	-0.475149	0.406191	nucleus	dNS1_mock	16
TTC23	ENSG00000103852	438.931	-0.475172	5.45551e-05	cytosol	IAV_mock	8
ENKD1	ENSG00000124074	113.52	-0.475194	0.101823	nucleus	dNS1_mock	16
TRIM65	ENSG00000141569	403.976	-0.475201	0.000286292	nucleus	dNS1_mock	8
SLC9A2	ENSG00000115616	156.861	-0.475244	0.0506266	cytosol	dNS1_mock	8
RBBP5	ENSG00000117222	560.236	-0.475259	0.00180727	cytosol	IAV_mock	8
PA2G4	ENSG00000170515	1486.17	-0.475263	0.00103829	nucleus	IAV_mock	8
HLA-F-AS1	ENSG00000214922	7.05422	-0.475264	0.226805	cytosol	dNS1_mock	8
	ENSG00000187185	300.035	-0.475272	0.0143044	cytosol	IAV_mock	8
COX5BP6	ENSG00000237082	3.93324	-0.47528	0.22962	cytosol	dNS1_mock	8
PTBP3	ENSG00000119314	2905.53	-0.475313	0.00103655	cytosol	dNS1_mock	8
CARD19	ENSG00000165233	189.29	-0.475318	0.050368	nucleus	dNS1_mock	8
LIMCH1	ENSG00000064042	5522.31	-0.475324	3.81258e-05	nucleus	IAV_mock	8
SLCO5A1-AS1	ENSG00000246528	5.6233	-0.475344	0.226514	cytosol	dNS1_mock	8
ADRA1B	ENSG00000170214	49.2355	-0.475345	0.0373227	cytosol	dNS1_mock	8
ANKFN1	ENSG00000153930	3.18282	-0.475347	0.524546	nucleus	IAV_mock	16
FAM124A	ENSG00000150510	58.7898	-0.475359	0.164099	cytosol	IAV_mock	8
DIO2	ENSG00000211448	152.941	-0.475391	0.146685	cytosol	IAV_mock	8
IBTK	ENSG00000005700	2354.22	-0.475405	0.00124392	cytosol	IAV_mock	16
ERI3	ENSG00000117419	406.475	-0.475412	0.000314458	nucleus	dNS1_mock	8
TBC1D16	ENSG00000167291	762.715	-0.475414	0.0100959	cytosol	dNS1_mock	8
KIAA0100	ENSG00000007202	3855.25	-0.475429	0.000568661	cytosol	IAV_mock	8
PPP1R14A	ENSG00000167641	15.156	-0.475431	0.16179	nucleus	dNS1_mock	8
CASC2	ENSG00000177640	76.7474	-0.475438	0.0384542	cytosol	IAV_mock	8
HAND2	ENSG00000164107	10.5635	-0.475441	0.29512	cytosol	IAV_mock	8
DUT	ENSG00000128951	313.418	-0.475443	0.00971314	nucleus	IAV_mock	8
ZIC2	ENSG00000043355	169.976	-0.475456	0.0677961	nucleus	dNS1_mock	16
VIM	ENSG00000026025	9250.91	-0.475464	0.0193815	nucleus	IAV_mock	16
MIR550A1	ENSG00000207771	1.79083	-0.475466	0.565662	nucleus	IAV_mock	16
XRCC4	ENSG00000152422	141.405	-0.475471	0.012229	nucleus	dNS1_mock	8
	ENSG00000287710	16.8313	-0.475485	0.363112	nucleus	dNS1_mock	16
RNF44	ENSG00000146083	277.837	-0.475516	0.00477838	cytosol	IAV_mock	8
MRPS18A	ENSG00000096080	253.626	-0.475524	0.00103496	nucleus	IAV_mock	8
ATR	ENSG00000175054	1390.67	-0.475547	0.000507432	cytosol	dNS1_mock	8
ANK2	ENSG00000145362	185.15	-0.475548	0.116844	nucleus	dNS1_mock	16
MAST3	ENSG00000099308	49.0048	-0.475563	0.0385147	nucleus	dNS1_mock	8
GPX2	ENSG00000176153	2077.3	-0.475573	0.0572679	nucleus	IAV_mock	16
L2HGDH	ENSG00000087299	216.354	-0.475593	0.00145937	cytosol	dNS1_mock	16
GOLGA2P10	ENSG00000255769	249.51	-0.475604	0.181797	cytosol	IAV_mock	16
MPZL2	ENSG00000149573	5.95257	-0.475605	0.361674	nucleus	IAV_mock	8
SMG1	ENSG00000157106	4193.07	-0.475612	0.000742425	cytosol	dNS1_mock	8
ANKRD44	ENSG00000065413	51.9889	-0.475616	0.0846792	cytosol	IAV_mock	8
FGF21	ENSG00000105550	2.34191	-0.475623	0.590545	cytosol	IAV_mock	16
	ENSG00000287676	9.0286	-0.475659	0.192882	nucleus	dNS1_mock	8
ZNF365	ENSG00000138311	10.929	-0.475671	0.139761	cytosol	dNS1_mock	8
CLTRN	ENSG00000147003	11.9618	-0.475696	0.311795	nucleus	IAV_mock	8
	ENSG00000269888	3.04788	-0.475699	0.314487	cytosol	IAV_mock	8
TMEM14B-DT	ENSG00000272097	3.60333	-0.475708	0.337496	nucleus	IAV_mock	8
ZNF746	ENSG00000181220	780.01	-0.475722	0.021926	cytosol	IAV_mock	16
DOHH	ENSG00000129932	73.1494	-0.475734	0.110021	nucleus	IAV_mock	8
	ENSG00000203546	3.98922	-0.475745	0.521912	cytosol	dNS1_mock	16
RPL6P10	ENSG00000243199	482.8	-0.475756	0.0248727	nucleus	dNS1_mock	16
RAD51D	ENSG00000185379	258.991	-0.475759	0.0061578	nucleus	dNS1_mock	16
AGFG2	ENSG00000106351	136.638	-0.475791	0.0155354	cytosol	dNS1_mock	8
LNCTAM34A	ENSG00000234546	19.923	-0.475813	0.094199	nucleus	dNS1_mock	8
C1orf35	ENSG00000143793	137.273	-0.475851	0.0220441	cytosol	dNS1_mock	16
B4GALT3	ENSG00000158850	330.055	-0.475863	0.00017054	cytosol	IAV_mock	8
FAM227B	ENSG00000166262	21.5664	-0.4759	0.0896642	nucleus	dNS1_mock	8
TK1	ENSG00000167900	394.502	-0.475912	0.0398019	nucleus	IAV_mock	8
GNA11	ENSG00000088256	824.657	-0.475931	0.00617129	cytosol	dNS1_mock	16
GGT4P	ENSG00000280208	50.3606	-0.475939	0.229824	nucleus	dNS1_mock	16
LINC00896	ENSG00000236499	19.3583	-0.475946	0.139934	nucleus	dNS1_mock	8
TOX3	ENSG00000103460	71.8511	-0.475957	0.119145	cytosol	dNS1_mock	16
RRP9	ENSG00000114767	214.754	-0.475964	0.0213565	nucleus	IAV_mock	8
	ENSG00000269374	61.6822	-0.475966	0.0308555	cytosol	dNS1_mock	16
H3P31	ENSG00000232466	11.0307	-0.475984	0.22773	cytosol	dNS1_mock	8
FGF7P6	ENSG00000227449	14.5007	-0.475987	0.409349	cytosol	IAV_mock	16
NEPRO-AS1	ENSG00000240057	5.92196	-0.476021	0.577434	cytosol	IAV_mock	16
FOXRED1	ENSG00000110074	229.182	-0.476033	0.00441803	nucleus	dNS1_mock	16
PTENP1	ENSG00000237984	39.7296	-0.476033	0.0455232	cytosol	dNS1_mock	8
FAM185BP	ENSG00000214439	8.4639	-0.476087	0.152452	nucleus	dNS1_mock	8
MPRIP	ENSG00000133030	2209.01	-0.476105	0.000311106	nucleus	IAV_mock	16
NDUFB9	ENSG00000147684	1142.64	-0.476106	0.00138219	nucleus	dNS1_mock	16
MINDY3	ENSG00000148481	250.059	-0.476139	0.000980786	nucleus	IAV_mock	16
CDK3	ENSG00000250506	7.44579	-0.476144	0.29628	nucleus	IAV_mock	8
KANTR	ENSG00000232593	45.4365	-0.476146	0.0452348	nucleus	IAV_mock	8
MAN1B1	ENSG00000177239	944.319	-0.47616	0.000410971	nucleus	IAV_mock	8
SNORD91B	ENSG00000275084	5.57313	-0.476167	0.227004	cytosol	dNS1_mock	8
ZNF502	ENSG00000196653	85.8848	-0.476182	0.0331004	nucleus	IAV_mock	16
H3C1	ENSG00000275714	336.586	-0.476191	0.0473638	nucleus	IAV_mock	8
TMED4	ENSG00000158604	1105.05	-0.476283	0.00011898	nucleus	dNS1_mock	8
SMG6	ENSG00000070366	479.029	-0.476295	0.000110409	cytosol	dNS1_mock	16
MMS22L	ENSG00000146263	367.895	-0.476355	0.0236807	nucleus	dNS1_mock	8
TMCO3	ENSG00000150403	920.454	-0.476372	4.97198e-05	cytosol	dNS1_mock	16
	ENSG00000280106	6.22248	-0.476373	0.30381	nucleus	IAV_mock	8
MRPL36	ENSG00000171421	264.805	-0.476374	0.000882413	cytosol	dNS1_mock	16
CLCF1	ENSG00000175505	294.028	-0.476401	0.0427831	cytosol	IAV_mock	16
ARNT2-DT	ENSG00000259495	65.5375	-0.476414	0.022878	nucleus	dNS1_mock	8
TCF20	ENSG00000100207	1255.68	-0.476443	3.11599e-05	cytosol	dNS1_mock	8
	ENSG00000225032	53.6779	-0.476462	0.463805	cytosol	IAV_mock	16
USP19	ENSG00000172046	772.234	-0.476473	0.000916784	cytosol	IAV_mock	8
	ENSG00000271192	2.8047	-0.476479	0.538833	nucleus	IAV_mock	16
GPER1	ENSG00000164850	5.44299	-0.476494	0.227086	cytosol	dNS1_mock	8
COQ8B	ENSG00000123815	446.4	-0.4765	0.00611261	nucleus	dNS1_mock	16
BLM	ENSG00000197299	309.758	-0.476514	0.0136041	nucleus	IAV_mock	8
TMEM41A	ENSG00000163900	207.656	-0.476526	0.00662085	nucleus	IAV_mock	8
LINC00313	ENSG00000185186	15.5476	-0.476549	0.138802	cytosol	dNS1_mock	8
KLHL25	ENSG00000183655	117.837	-0.476569	0.348444	nucleus	dNS1_mock	16
	ENSG00000272777	13.3837	-0.476634	0.321046	cytosol	IAV_mock	8
MID1IP1	ENSG00000165175	1082.58	-0.476638	0.000695969	cytosol	dNS1_mock	16
	ENSG00000272360	3.88028	-0.476662	0.350153	nucleus	IAV_mock	8
SEC22B4P	ENSG00000277406	3.05939	-0.47668	0.506724	cytosol	dNS1_mock	16
TOMM20	ENSG00000173726	1961.94	-0.476681	0.00017214	cytosol	dNS1_mock	8
SLC9A2	ENSG00000115616	156.861	-0.476701	0.053183	nucleus	dNS1_mock	8
	ENSG00000273297	107.161	-0.47673	0.0453031	cytosol	IAV_mock	8
PRMT5-DT	ENSG00000257285	1.88143	-0.476737	0.229573	nucleus	dNS1_mock	8
TSC1	ENSG00000165699	754.234	-0.47674	0.00661648	cytosol	IAV_mock	16
ADGRL1-AS1	ENSG00000267169	11.1093	-0.476756	0.20262	nucleus	IAV_mock	8
LSS	ENSG00000160285	222.309	-0.476763	0.0169593	nucleus	IAV_mock	16
SLC20A2	ENSG00000168575	434.105	-0.476793	0.00628215	cytosol	IAV_mock	16
	ENSG00000278055	2.53812	-0.476811	0.332019	nucleus	IAV_mock	8
LINC00488	ENSG00000214381	4.11616	-0.476841	0.212628	cytosol	dNS1_mock	8
GAS6-DT	ENSG00000272695	6.85338	-0.476871	0.197937	cytosol	dNS1_mock	8
WBP2	ENSG00000132471	605.049	-0.476875	0.00891285	cytosol	IAV_mock	16
FCGBP	ENSG00000275395	227.055	-0.47691	0.183234	cytosol	dNS1_mock	8
TNPO1	ENSG00000083312	4974.48	-0.476911	3.64264e-05	cytosol	IAV_mock	8
SRM	ENSG00000116649	182.508	-0.476918	0.076087	nucleus	dNS1_mock	16
	ENSG00000263338	2.40721	-0.47704	0.581734	cytosol	IAV_mock	16
GDPD5	ENSG00000158555	47.4454	-0.477049	0.0747338	cytosol	IAV_mock	8
COL4A5	ENSG00000188153	969.549	-0.477069	0.00703929	nucleus	IAV_mock	8
TIMM44	ENSG00000104980	376.747	-0.477091	0.00129781	nucleus	IAV_mock	16
STK32B	ENSG00000152953	264.816	-0.4771	0.021834	nucleus	IAV_mock	8
SSNA1	ENSG00000176101	490.071	-0.477109	0.0148762	nucleus	IAV_mock	8
UBE2W	ENSG00000104343	589.565	-0.477118	0.000309123	cytosol	dNS1_mock	16
PSORS1C2	ENSG00000204538	5.22377	-0.477122	0.240647	nucleus	dNS1_mock	8
PA2G4	ENSG00000170515	1486.17	-0.477173	0.000806103	nucleus	dNS1_mock	8
TRAPPC11	ENSG00000168538	536.173	-0.47718	1.32801e-05	cytosol	dNS1_mock	8
CTNND1	ENSG00000198561	278.65	-0.477189	0.0791073	cytosol	IAV_mock	8
	ENSG00000259939	3.93208	-0.477199	0.322111	cytosol	IAV_mock	8
	ENSG00000274500	1.58035	-0.47723	0.506511	nucleus	dNS1_mock	16
EMC2	ENSG00000104412	244.015	-0.47725	0.00122595	cytosol	IAV_mock	8
NREP	ENSG00000134986	84.0648	-0.477274	0.135817	nucleus	dNS1_mock	16
BRCC3	ENSG00000185515	84.7101	-0.477275	0.0566266	nucleus	dNS1_mock	16
PCDHGC4	ENSG00000242419	3.38396	-0.477298	0.546759	cytosol	dNS1_mock	16
H3C3	ENSG00000287080	835.693	-0.477319	0.0429288	nucleus	IAV_mock	16
PARP3	ENSG00000041880	180.721	-0.477341	0.0104322	nucleus	IAV_mock	8
	ENSG00000263045	3.00791	-0.477369	0.217152	nucleus	dNS1_mock	8
KDM1A	ENSG00000004487	950.781	-0.477426	8.06749e-06	nucleus	IAV_mock	8
TIMM44	ENSG00000104980	376.747	-0.477454	0.000623368	nucleus	IAV_mock	8
	ENSG00000286563	30.679	-0.47751	0.227382	cytosol	dNS1_mock	8
	ENSG00000288398	59.6183	-0.477544	0.0350099	nucleus	dNS1_mock	8
PIGQ	ENSG00000007541	220.727	-0.477572	0.0068669	nucleus	dNS1_mock	8
CEP112	ENSG00000154240	266.955	-0.477594	0.00354345	nucleus	IAV_mock	16
LUNAR1	ENSG00000278090	14.1184	-0.477602	0.558321	cytosol	IAV_mock	16
LIPE-AS1	ENSG00000213904	19.3664	-0.477605	0.118004	nucleus	dNS1_mock	8
HHIP-AS1	ENSG00000248890	8.50338	-0.477617	0.234894	cytosol	IAV_mock	8
ELOA-AS1	ENSG00000236810	15.3702	-0.477641	0.308685	nucleus	dNS1_mock	16
GLTP	ENSG00000139433	266.762	-0.477669	0.00450556	nucleus	IAV_mock	16
C1orf174	ENSG00000198912	242.219	-0.477681	0.00926447	nucleus	IAV_mock	8
	ENSG00000223612	29.2297	-0.477697	0.119885	cytosol	IAV_mock	8
TMEM14C	ENSG00000111843	1069.93	-0.477705	0.0084298	nucleus	dNS1_mock	16
EMP2	ENSG00000213853	261.217	-0.477711	2.92574e-05	cytosol	dNS1_mock	16
SRR	ENSG00000167720	63.5732	-0.477744	0.0496119	nucleus	IAV_mock	8
GPANK1	ENSG00000204438	157.35	-0.477776	0.00159402	nucleus	dNS1_mock	8
SDC2	ENSG00000169439	43.253	-0.477782	0.0721399	nucleus	IAV_mock	8
	ENSG00000272572	12.5532	-0.477824	0.139897	nucleus	dNS1_mock	8
SLC16A4-AS1	ENSG00000273373	63.9978	-0.477849	0.319556	cytosol	IAV_mock	8
DDAH1	ENSG00000153904	443.101	-0.477858	0.00853523	cytosol	IAV_mock	8
	ENSG00000256139	12.0783	-0.47786	0.295509	nucleus	IAV_mock	16
ZNF335	ENSG00000198026	422.195	-0.477911	0.0591316	cytosol	IAV_mock	16
CEP89	ENSG00000121289	674.085	-0.477939	1.2003e-07	cytosol	IAV_mock	8
SPCS3	ENSG00000129128	602.146	-0.477956	0.0345594	cytosol	dNS1_mock	8
XPO5	ENSG00000124571	592.191	-0.477958	4.67113e-05	nucleus	IAV_mock	8
SHLD2	ENSG00000122376	646.197	-0.477963	4.12519e-05	cytosol	dNS1_mock	8
TPBG	ENSG00000146242	623.73	-0.477965	0.00629851	nucleus	IAV_mock	8
KNTC1	ENSG00000184445	825.156	-0.477972	0.0066449	nucleus	IAV_mock	8
CCNJL	ENSG00000135083	321.391	-0.478008	0.00836709	cytosol	dNS1_mock	8
AHCYL1	ENSG00000168710	1068.82	-0.478023	0.000127674	nucleus	dNS1_mock	16
ADSS1	ENSG00000185100	50.7916	-0.478047	0.0625675	nucleus	dNS1_mock	8
THRAP3	ENSG00000054118	2002.36	-0.478081	0.00075829	nucleus	IAV_mock	16
RTF1	ENSG00000137815	383.879	-0.478197	0.00291937	cytosol	IAV_mock	8
CYB561A3	ENSG00000162144	579.667	-0.47822	0.00147138	nucleus	dNS1_mock	8
KIAA0825	ENSG00000185261	102.02	-0.478257	0.00825086	nucleus	dNS1_mock	8
GPAM	ENSG00000119927	311.997	-0.478263	0.001515	cytosol	dNS1_mock	8
TRAPPC9	ENSG00000167632	430.348	-0.478264	0.000456067	cytosol	dNS1_mock	16
BTBD8	ENSG00000189195	130.291	-0.478287	0.00305361	nucleus	dNS1_mock	8
OSBPL3	ENSG00000070882	411.522	-0.478297	0.0147477	nucleus	dNS1_mock	16
GINS3	ENSG00000181938	159.423	-0.478311	0.0187462	nucleus	dNS1_mock	8
	ENSG00000187951	100.885	-0.478317	0.0146211	nucleus	dNS1_mock	16
	ENSG00000232166	1.91711	-0.478321	0.234407	nucleus	dNS1_mock	8
ERCC3	ENSG00000163161	537.331	-0.478351	1.19369e-06	nucleus	IAV_mock	8
	ENSG00000257252	4.97171	-0.47837	0.227112	cytosol	dNS1_mock	8
TMEM42	ENSG00000169964	166.148	-0.478391	0.00783544	cytosol	IAV_mock	8
TMEM263-DT	ENSG00000260329	31.9273	-0.478394	0.201715	cytosol	IAV_mock	8
PIERCE2	ENSG00000261652	40.8153	-0.478407	0.130124	cytosol	IAV_mock	16
UBLCP1	ENSG00000164332	401.057	-0.478436	0.00237629	cytosol	IAV_mock	16
ZNF423	ENSG00000102935	4.98172	-0.478441	0.432914	cytosol	dNS1_mock	16
PDPR	ENSG00000090857	738.8	-0.478454	0.000129062	nucleus	dNS1_mock	8
NCOA1	ENSG00000084676	702.106	-0.478483	3.64477e-05	nucleus	IAV_mock	16
RUVBL2	ENSG00000183207	1067.26	-0.478495	5.384e-05	nucleus	dNS1_mock	8
OXSR1	ENSG00000172939	855.776	-0.478507	0.000322313	nucleus	IAV_mock	16
CMSS1	ENSG00000184220	273.343	-0.478519	0.0101245	cytosol	dNS1_mock	16
ZCWPW1	ENSG00000078487	52.816	-0.478525	0.166296	cytosol	IAV_mock	16
PHF3	ENSG00000118482	1834.13	-0.478545	8.21147e-05	nucleus	IAV_mock	8
LCLAT1	ENSG00000172954	625.784	-0.478549	0.00187341	nucleus	dNS1_mock	16
SGPP2	ENSG00000163082	90.5742	-0.478552	0.162139	nucleus	dNS1_mock	16
SLC27A1	ENSG00000130304	44.9592	-0.478553	0.0633763	cytosol	IAV_mock	8
MEN1	ENSG00000133895	260.012	-0.478584	0.00087998	nucleus	IAV_mock	8
ANKRD46	ENSG00000186106	232.502	-0.478622	0.00127701	cytosol	dNS1_mock	16
GATA2	ENSG00000179348	22.9731	-0.478629	0.169438	cytosol	IAV_mock	8
ZNF705EP	ENSG00000214534	4.95527	-0.478633	0.320648	cytosol	IAV_mock	8
PAGR1	ENSG00000280789	187.913	-0.478639	0.010161	nucleus	dNS1_mock	16
IDE	ENSG00000119912	1296.88	-0.478646	5.17321e-05	nucleus	IAV_mock	8
TMEM9B	ENSG00000175348	409.584	-0.478656	0.000807622	cytosol	IAV_mock	8
GDAP2	ENSG00000196505	524.813	-0.47873	8.05041e-06	cytosol	dNS1_mock	8
KBTBD6	ENSG00000165572	195.819	-0.478765	7.42443e-05	nucleus	dNS1_mock	8
TOP2A	ENSG00000131747	6358.66	-0.478766	0.0192603	nucleus	dNS1_mock	16
GALK1	ENSG00000108479	209.172	-0.478791	0.0110155	nucleus	dNS1_mock	8
MIPOL1	ENSG00000151338	206.471	-0.478803	0.00915926	cytosol	dNS1_mock	16
RALBP1	ENSG00000017797	818.939	-0.478804	0.00175452	nucleus	dNS1_mock	16
SFN	ENSG00000175793	459.374	-0.478812	0.0484425	cytosol	IAV_mock	8
AMDHD2	ENSG00000162066	98.742	-0.478829	0.0186483	nucleus	IAV_mock	8
RAB4B	ENSG00000167578	10.4514	-0.47886	0.395006	nucleus	dNS1_mock	16
H2AC12	ENSG00000274997	1920.84	-0.478882	0.125622	nucleus	dNS1_mock	16
PPP3CA	ENSG00000138814	537.491	-0.478903	0.00714785	nucleus	IAV_mock	8
EHD4	ENSG00000103966	674.974	-0.478909	0.0149935	cytosol	IAV_mock	16
CRK	ENSG00000167193	1660.3	-0.478968	0.00062044	cytosol	IAV_mock	16
CD8A	ENSG00000153563	6.03803	-0.478969	0.208586	nucleus	dNS1_mock	8
HMGB3P4	ENSG00000228808	2.22268	-0.478977	0.522573	nucleus	IAV_mock	16
ZMAT2	ENSG00000146007	649.623	-0.478995	0.00135393	cytosol	IAV_mock	16
	ENSG00000273437	11.3147	-0.479	0.486057	cytosol	dNS1_mock	16
AKAP13	ENSG00000170776	3473.07	-0.479031	0.00127806	nucleus	IAV_mock	16
C12orf76	ENSG00000174456	131.479	-0.479043	0.0345741	cytosol	IAV_mock	16
SLC25A13	ENSG00000004864	468.304	-0.479047	0.00275303	cytosol	IAV_mock	8
	ENSG00000228137	2.3241	-0.479052	0.328945	nucleus	IAV_mock	8
PAOX	ENSG00000148832	3.67166	-0.479084	0.577238	cytosol	IAV_mock	16
ZNF28	ENSG00000198538	7.10218	-0.479104	0.183681	cytosol	dNS1_mock	8
RERE	ENSG00000142599	399.021	-0.479138	0.00707388	nucleus	dNS1_mock	16
ANKRD17	ENSG00000132466	1845.85	-0.479149	7.69564e-05	cytosol	dNS1_mock	8
YPEL4	ENSG00000166793	3.43539	-0.479151	0.222611	cytosol	dNS1_mock	8
GALK2	ENSG00000156958	430.56	-0.479151	0.000458605	nucleus	dNS1_mock	16
CNOT11	ENSG00000158435	504.979	-0.479151	0.000317694	cytosol	IAV_mock	16
RAB24	ENSG00000169228	31.961	-0.479162	0.281879	nucleus	IAV_mock	16
FAM118B	ENSG00000197798	114.16	-0.479193	0.0147463	nucleus	IAV_mock	8
PAICS	ENSG00000128050	1632.18	-0.479241	0.0047411	nucleus	dNS1_mock	8
PPM1F	ENSG00000100034	422.163	-0.479247	0.00024268	nucleus	dNS1_mock	8
PCDHGB3	ENSG00000262209	11.178	-0.479271	0.132983	nucleus	dNS1_mock	8
RPL18A	ENSG00000105640	4760.39	-0.479307	0.00163216	cytosol	dNS1_mock	16
COSMOC	ENSG00000260552	6.59641	-0.47931	0.522304	nucleus	IAV_mock	16
	ENSG00000259548	6.89444	-0.479314	0.452814	nucleus	dNS1_mock	16
C19orf48	ENSG00000167747	1510.94	-0.479317	0.0340087	nucleus	dNS1_mock	16
EPB41L5	ENSG00000115109	273.727	-0.479331	0.00116189	nucleus	dNS1_mock	8
SQSTM1	ENSG00000161011	23894.5	-0.479364	8.46725e-05	nucleus	IAV_mock	16
KRTCAP3	ENSG00000157992	17.3461	-0.479369	0.38999	nucleus	dNS1_mock	16
CHD6	ENSG00000124177	1299.09	-0.479395	6.63948e-05	cytosol	dNS1_mock	8
TMEM134	ENSG00000172663	51.1526	-0.479404	0.0170888	nucleus	dNS1_mock	8
PHKA1	ENSG00000067177	598.293	-0.479423	0.000234309	nucleus	IAV_mock	8
GALE	ENSG00000117308	372.337	-0.479436	0.0059324	cytosol	IAV_mock	16
FANCA	ENSG00000187741	201.621	-0.479441	0.0765102	cytosol	IAV_mock	16
NSDHL	ENSG00000147383	221.348	-0.479446	0.00084189	cytosol	IAV_mock	8
CENPA	ENSG00000115163	232.542	-0.479447	0.0119264	cytosol	IAV_mock	8
ZNF605	ENSG00000196458	190.247	-0.479451	0.0116476	nucleus	IAV_mock	8
TBCD	ENSG00000141556	326.631	-0.479488	6.39025e-05	cytosol	IAV_mock	8
CEP55	ENSG00000138180	1106.5	-0.479525	0.00288505	cytosol	dNS1_mock	16
TNRC18P1	ENSG00000249661	15.9716	-0.479551	0.225356	cytosol	dNS1_mock	8
	ENSG00000236514	5.62952	-0.479556	0.318848	cytosol	IAV_mock	8
RGCC	ENSG00000102760	7.05658	-0.479561	0.205395	cytosol	dNS1_mock	8
RECQL	ENSG00000004700	1027.14	-0.47961	0.000642113	nucleus	dNS1_mock	8
RAB1B	ENSG00000174903	718.095	-0.479612	0.0126516	nucleus	IAV_mock	16
TIMP2	ENSG00000035862	1310.67	-0.47963	0.0040605	nucleus	dNS1_mock	8
SPOCK1	ENSG00000152377	33.4001	-0.479645	0.209484	nucleus	dNS1_mock	16
FOXO1	ENSG00000150907	138.702	-0.479655	0.117192	cytosol	dNS1_mock	16
	ENSG00000260007	40.2244	-0.479678	0.0896344	nucleus	IAV_mock	8
TFCP2L1	ENSG00000115112	136.777	-0.47973	0.0147787	nucleus	IAV_mock	8
DACT1	ENSG00000165617	13.6622	-0.479754	0.205716	nucleus	dNS1_mock	8
	ENSG00000231401	5.59681	-0.479775	0.421197	nucleus	dNS1_mock	16
CCT8	ENSG00000156261	2861.71	-0.479795	0.0108848	nucleus	dNS1_mock	16
ACAD8	ENSG00000151498	160.474	-0.479798	0.000767028	nucleus	IAV_mock	8
BMS1P4	ENSG00000242338	17.4965	-0.4798	0.250521	nucleus	IAV_mock	16
ZNF121	ENSG00000197961	1175.32	-0.479864	0.00010113	cytosol	dNS1_mock	8
ZNF860	ENSG00000197385	52.9739	-0.479875	0.136756	nucleus	IAV_mock	8
TARS2	ENSG00000143374	381.65	-0.479896	0.000182706	nucleus	dNS1_mock	8
DLGAP1-AS1	ENSG00000177337	144.91	-0.479936	0.0171414	nucleus	dNS1_mock	8
BEX3	ENSG00000166681	322.214	-0.479953	0.0071243	cytosol	IAV_mock	16
	ENSG00000272914	3.38412	-0.479962	0.578344	cytosol	IAV_mock	16
DTNB	ENSG00000138101	131.277	-0.479981	0.0102839	nucleus	dNS1_mock	8
FAM98A	ENSG00000119812	401.36	-0.480012	0.000545945	nucleus	dNS1_mock	16
CCDC96	ENSG00000173013	17.6406	-0.480028	0.25327	cytosol	IAV_mock	8
GCH1	ENSG00000131979	289.5	-0.480052	0.115811	nucleus	IAV_mock	16
JPH1	ENSG00000104369	4.10403	-0.480059	0.219489	cytosol	dNS1_mock	8
CCDC180	ENSG00000197816	3.25892	-0.480075	0.319556	cytosol	IAV_mock	8
FITM2	ENSG00000197296	206.501	-0.480079	0.000242313	nucleus	IAV_mock	8
CEP85L	ENSG00000111860	174.665	-0.480123	0.0143991	nucleus	IAV_mock	16
ADAMTS10	ENSG00000142303	475.65	-0.48013	0.0708616	nucleus	dNS1_mock	8
IGF2BP3	ENSG00000136231	1007.43	-0.480131	8.47136e-05	cytosol	dNS1_mock	16
MIR548D1	ENSG00000283172	2.98967	-0.480188	0.495395	nucleus	IAV_mock	16
IPO7	ENSG00000205339	6065.4	-0.480198	1.79932e-05	cytosol	IAV_mock	16
DOCK11	ENSG00000147251	556.026	-0.480234	0.000748946	nucleus	IAV_mock	8
	ENSG00000225300	2.33219	-0.480282	0.503854	nucleus	dNS1_mock	16
MUC5AC	ENSG00000215182	893.784	-0.480304	0.201874	nucleus	dNS1_mock	8
NAPG	ENSG00000134265	235.797	-0.480307	0.000454739	cytosol	dNS1_mock	16
GLIPR2	ENSG00000122694	41.7178	-0.480349	0.204063	nucleus	IAV_mock	16
ATXN3	ENSG00000066427	249.895	-0.480362	8.42729e-05	cytosol	dNS1_mock	8
H4C14	ENSG00000270882	15.8638	-0.480388	0.505226	cytosol	IAV_mock	16
INTS3	ENSG00000143624	924.845	-0.48039	0.0062383	nucleus	dNS1_mock	8
FITM2	ENSG00000197296	206.501	-0.48041	1.67436e-05	cytosol	dNS1_mock	8
	ENSG00000267077	4.69429	-0.480422	0.229354	nucleus	dNS1_mock	8
ZNF839	ENSG00000022976	278.522	-0.480437	0.0103378	nucleus	dNS1_mock	16
TP53I3	ENSG00000115129	686.997	-0.480437	0.0261351	nucleus	dNS1_mock	16
UTP20	ENSG00000120800	1295.21	-0.480457	0.00471371	cytosol	IAV_mock	16
	ENSG00000257829	2.61207	-0.480485	0.319087	cytosol	IAV_mock	8
ZNF70	ENSG00000187792	93.0305	-0.480554	0.0486541	nucleus	dNS1_mock	16
SERBP1P5	ENSG00000249565	62.716	-0.480559	0.154757	nucleus	IAV_mock	16
ZNF407-AS1	ENSG00000264247	164.99	-0.480587	0.01812	cytosol	dNS1_mock	16
PAGR1	ENSG00000280789	187.913	-0.480587	0.000761443	cytosol	dNS1_mock	8
NOTUM	ENSG00000185269	2.39336	-0.480588	0.509291	nucleus	dNS1_mock	16
FARSA	ENSG00000179115	513.303	-0.480593	0.000127208	nucleus	dNS1_mock	8
	ENSG00000263731	178.182	-0.480597	0.00127416	cytosol	dNS1_mock	8
NOC2L	ENSG00000188976	948.355	-0.480608	0.000289126	nucleus	IAV_mock	8
TFB2M	ENSG00000162851	361.689	-0.48061	0.00069984	nucleus	dNS1_mock	8
CASP1	ENSG00000137752	15.4867	-0.480612	0.576964	cytosol	IAV_mock	16
STK36	ENSG00000163482	235.493	-0.480665	0.0119174	nucleus	IAV_mock	16
FMO4	ENSG00000076258	6.22441	-0.480727	0.190064	cytosol	dNS1_mock	8
DNAAF2	ENSG00000165506	275.919	-0.480738	0.00787174	nucleus	dNS1_mock	16
EYS	ENSG00000188107	8.36896	-0.480753	0.391721	cytosol	dNS1_mock	16
ELAVL2	ENSG00000107105	14.1416	-0.480762	0.417335	nucleus	IAV_mock	16
	ENSG00000287824	16.2466	-0.48077	0.142659	nucleus	dNS1_mock	8
PIWIL1	ENSG00000125207	1.86568	-0.480785	0.508735	nucleus	dNS1_mock	16
KIAA1671	ENSG00000197077	464.359	-0.480832	0.00594307	nucleus	dNS1_mock	8
FAM172A	ENSG00000113391	301.909	-0.480834	0.00131822	cytosol	IAV_mock	8
TAF9B	ENSG00000187325	330.629	-0.480837	0.00369782	cytosol	IAV_mock	16
CROCCP3	ENSG00000080947	42.7582	-0.480856	0.122536	cytosol	dNS1_mock	8
SLC35A1	ENSG00000164414	51.577	-0.480884	0.0565622	cytosol	IAV_mock	8
KIAA1522	ENSG00000162522	365.884	-0.480891	0.00690913	cytosol	dNS1_mock	8
DUXAP9	ENSG00000225210	48.6452	-0.480902	0.0787054	nucleus	IAV_mock	16
	ENSG00000277959	9.38327	-0.480905	0.224906	cytosol	dNS1_mock	8
CALM1	ENSG00000198668	2400.65	-0.480929	0.0181731	nucleus	IAV_mock	16
	ENSG00000234537	1.49933	-0.480934	0.226846	nucleus	dNS1_mock	8
ATXN1	ENSG00000124788	461.231	-0.480994	3.94306e-05	cytosol	dNS1_mock	8
ENTPD3-AS1	ENSG00000223797	8.83591	-0.480995	0.560176	cytosol	IAV_mock	16
	ENSG00000246596	42.1165	-0.481	0.0515923	nucleus	dNS1_mock	8
B3GNT9	ENSG00000237172	118.089	-0.48102	0.0129792	nucleus	IAV_mock	8
METTL8	ENSG00000123600	200.681	-0.481032	0.00725939	nucleus	IAV_mock	16
PCSK4	ENSG00000115257	26.9388	-0.481037	0.088309	nucleus	dNS1_mock	8
EZH2	ENSG00000106462	725.11	-0.481069	0.00329103	nucleus	IAV_mock	8
AKAP1	ENSG00000121057	748.36	-0.481109	0.0346536	cytosol	IAV_mock	8
FAM118A	ENSG00000100376	129.357	-0.481112	0.00447799	nucleus	dNS1_mock	8
UNC13B	ENSG00000198722	680.322	-0.481136	0.0138349	nucleus	dNS1_mock	16
ZXDC	ENSG00000070476	325.838	-0.481139	0.000871603	nucleus	dNS1_mock	8
	ENSG00000286391	16.488	-0.481166	0.224082	cytosol	dNS1_mock	8
CNTRL	ENSG00000119397	414.766	-0.481167	0.00734393	cytosol	IAV_mock	8
MT-ND4L	ENSG00000212907	353.763	-0.481184	0.299522	cytosol	dNS1_mock	16
ANKRD10-IT1	ENSG00000229152	65.3344	-0.481194	0.173049	cytosol	dNS1_mock	8
CRYZL2P-SEC16B	ENSG00000254154	5.94791	-0.481277	0.425095	nucleus	dNS1_mock	16
NKAPP1	ENSG00000233382	40.0362	-0.481288	0.151132	nucleus	dNS1_mock	16
SPDEF	ENSG00000124664	411.526	-0.481337	0.0694651	nucleus	IAV_mock	8
RCOR3	ENSG00000117625	446.72	-0.481374	0.016077	nucleus	dNS1_mock	16
ECI2-DT	ENSG00000234817	4.27515	-0.481386	0.209422	nucleus	dNS1_mock	8
LPAR3	ENSG00000171517	3.54794	-0.481411	0.315377	cytosol	IAV_mock	8
RAB11B-AS1	ENSG00000269386	21.219	-0.481422	0.148365	cytosol	IAV_mock	8
RABEPK	ENSG00000136933	529.602	-0.481439	0.00821811	cytosol	IAV_mock	16
	ENSG00000256006	3.61634	-0.481456	0.319291	nucleus	IAV_mock	8
BCL2L15	ENSG00000188761	41.238	-0.481462	0.258968	cytosol	dNS1_mock	16
TTC37	ENSG00000198677	1843.53	-0.481464	3.6199e-06	cytosol	dNS1_mock	8
	ENSG00000279233	18.7746	-0.481466	0.309684	cytosol	IAV_mock	8
ANKRD13D	ENSG00000172932	300.039	-0.481467	0.016018	nucleus	dNS1_mock	16
ARHGEF40	ENSG00000165801	351.857	-0.481469	0.000689674	nucleus	IAV_mock	8
	ENSG00000277287	3.41915	-0.481483	0.196481	nucleus	dNS1_mock	8
NECAB3	ENSG00000125967	143.544	-0.481522	0.0223651	nucleus	IAV_mock	8
COBL	ENSG00000106078	206.805	-0.481546	0.0782984	cytosol	dNS1_mock	16
CYSTM1	ENSG00000120306	1010.64	-0.481551	0.00244672	cytosol	dNS1_mock	16
CGB8	ENSG00000213030	2.37251	-0.481594	0.507265	nucleus	dNS1_mock	16
ZNF620	ENSG00000177842	114.438	-0.481597	0.00841114	cytosol	dNS1_mock	8
YIPF4	ENSG00000119820	857.633	-0.481608	1.1312e-05	cytosol	dNS1_mock	8
	ENSG00000287887	2.74041	-0.481608	0.508309	nucleus	dNS1_mock	16
SFXN3	ENSG00000107819	370.914	-0.481633	0.00723028	nucleus	IAV_mock	16
NSUN7	ENSG00000179299	7.77254	-0.481652	0.174316	nucleus	dNS1_mock	8
ARHGAP27	ENSG00000159314	231.632	-0.481653	0.016905	cytosol	IAV_mock	8
PIP5KL1	ENSG00000167103	15.4263	-0.481675	0.356599	cytosol	dNS1_mock	16
ZNF511	ENSG00000198546	151.019	-0.481703	0.0185768	nucleus	dNS1_mock	16
	ENSG00000260091	3.82019	-0.481706	0.497103	nucleus	dNS1_mock	16
DIAPH1	ENSG00000131504	982.022	-0.48171	0.00632527	nucleus	IAV_mock	8
FARP2	ENSG00000006607	338.347	-0.481717	0.00016797	nucleus	IAV_mock	8
DHFR	ENSG00000228716	290.284	-0.481742	0.0834515	cytosol	IAV_mock	16
TNFSF12	ENSG00000239697	24.394	-0.481752	0.108569	cytosol	IAV_mock	8
	ENSG00000274776	12.0083	-0.481812	0.223684	cytosol	dNS1_mock	8
	ENSG00000223559	133.735	-0.481822	0.0521496	nucleus	dNS1_mock	16
CDHR2	ENSG00000074276	10.0166	-0.481827	0.375071	nucleus	dNS1_mock	16
POU5F2	ENSG00000248483	30.0472	-0.481838	0.182572	nucleus	dNS1_mock	16
PAQR5	ENSG00000137819	1684.05	-0.481849	0.000573122	cytosol	dNS1_mock	8
FRMD4A	ENSG00000151474	39.9301	-0.481855	0.062241	nucleus	dNS1_mock	8
PRKX	ENSG00000183943	331.709	-0.481855	0.000159173	cytosol	dNS1_mock	8
PTOV1-AS2	ENSG00000269352	33.4992	-0.481861	0.11162	nucleus	dNS1_mock	8
APEX2	ENSG00000169188	209.8	-0.481883	0.000985484	nucleus	dNS1_mock	8
	ENSG00000278989	12.4818	-0.481883	0.330426	nucleus	IAV_mock	16
TSPAN33	ENSG00000158457	66.2077	-0.481911	0.0508351	cytosol	IAV_mock	8
RBM12	ENSG00000244462	1515	-0.481929	0.00143448	cytosol	dNS1_mock	16
SNAP25-AS1	ENSG00000227906	8.44566	-0.481937	0.553561	cytosol	IAV_mock	16
SLC9A7	ENSG00000065923	872.911	-0.48197	0.00210539	cytosol	dNS1_mock	16
	ENSG00000279759	37.2413	-0.481971	0.0561267	nucleus	dNS1_mock	8
PARN	ENSG00000140694	794.2	-0.481978	5.24821e-05	nucleus	dNS1_mock	8
FAM184B	ENSG00000047662	56.5721	-0.481982	0.458647	nucleus	dNS1_mock	16
	ENSG00000232346	129.561	-0.482008	0.0518455	cytosol	dNS1_mock	16
TTC7A	ENSG00000068724	545.006	-0.482022	0.000367132	nucleus	IAV_mock	8
LRRC14	ENSG00000160959	344.712	-0.482034	0.00231865	cytosol	dNS1_mock	16
	ENSG00000227388	102.657	-0.482035	0.0835768	nucleus	dNS1_mock	16
USP27X	ENSG00000273820	61.7529	-0.482051	0.0103248	cytosol	dNS1_mock	8
FBXW4	ENSG00000107829	420.786	-0.48208	0.000852472	nucleus	IAV_mock	16
	ENSG00000267834	3.77586	-0.482118	0.541172	cytosol	dNS1_mock	16
TGFB3	ENSG00000119699	24.5903	-0.482122	0.418836	cytosol	IAV_mock	16
	ENSG00000256006	3.61634	-0.482125	0.578646	cytosol	IAV_mock	16
ZBTB40	ENSG00000184677	631.394	-0.482136	0.00108389	nucleus	IAV_mock	16
PRKAR2A	ENSG00000114302	758.631	-0.482138	0.00212154	nucleus	IAV_mock	16
PRKCIP1	ENSG00000237682	20.9988	-0.482153	0.110257	nucleus	dNS1_mock	8
ARFGEF1	ENSG00000066777	1275.26	-0.482155	5.62565e-06	cytosol	IAV_mock	16
GNG12-AS1	ENSG00000232284	9.14651	-0.482177	0.455703	cytosol	IAV_mock	16
GGCT	ENSG00000006625	241.928	-0.482187	0.0266943	nucleus	dNS1_mock	16
MAPK8	ENSG00000107643	375.708	-0.482197	0.00145855	cytosol	IAV_mock	16
	ENSG00000268543	30.0948	-0.482212	0.0899499	cytosol	dNS1_mock	8
LINC02987	ENSG00000267575	377.77	-0.482218	0.00851328	nucleus	dNS1_mock	16
SLC44A2	ENSG00000129353	163.34	-0.482238	0.0474057	nucleus	dNS1_mock	8
RNF180	ENSG00000164197	27.1047	-0.482241	0.124464	cytosol	IAV_mock	8
RACK1	ENSG00000204628	22160.7	-0.482285	0.000576466	cytosol	dNS1_mock	16
	ENSG00000283084	4.68876	-0.482292	0.236368	nucleus	dNS1_mock	8
	ENSG00000280211	5.19763	-0.482317	0.443515	nucleus	IAV_mock	16
	ENSG00000244701	41.9515	-0.482336	0.11549	nucleus	IAV_mock	8
GLOD4	ENSG00000167699	639.435	-0.482336	0.000939197	cytosol	IAV_mock	8
MCUB	ENSG00000005059	254.476	-0.482337	0.0009438	cytosol	dNS1_mock	16
PEX11G	ENSG00000104883	16.2592	-0.482345	0.0983221	nucleus	dNS1_mock	8
LMF1	ENSG00000103227	122.703	-0.48236	0.0805291	cytosol	IAV_mock	16
BORCS5	ENSG00000165714	83.9522	-0.482396	0.00429131	cytosol	dNS1_mock	8
	ENSG00000239763	10.3008	-0.482422	0.10698	nucleus	dNS1_mock	8
IGSF3	ENSG00000143061	1090.31	-0.482441	0.00166146	nucleus	dNS1_mock	8
TAS2R30	ENSG00000256188	42.7427	-0.482442	0.0710067	nucleus	IAV_mock	8
ABHD14B	ENSG00000114779	450.571	-0.482448	0.00112977	nucleus	dNS1_mock	8
AHNAK	ENSG00000124942	16832.4	-0.482464	0.0404985	cytosol	dNS1_mock	16
KLHL22	ENSG00000099910	160.862	-0.482489	0.00176332	nucleus	IAV_mock	8
PLCB3	ENSG00000149782	322.789	-0.48249	0.0478701	nucleus	dNS1_mock	16
FHIP2B	ENSG00000158863	352.177	-0.482508	0.000849447	nucleus	IAV_mock	16
ACAT1	ENSG00000075239	578.747	-0.482511	0.000884845	nucleus	dNS1_mock	8
SSR1	ENSG00000124783	1269.91	-0.482515	0.000839124	nucleus	IAV_mock	8
	ENSG00000287038	6.71892	-0.482518	0.412314	nucleus	IAV_mock	16
SHQ1	ENSG00000144736	292.383	-0.48252	0.000192059	nucleus	IAV_mock	8
ERFE	ENSG00000178752	35.0142	-0.482521	0.112551	nucleus	dNS1_mock	8
	ENSG00000271789	8.87857	-0.482535	0.146372	nucleus	dNS1_mock	8
MGST2	ENSG00000085871	178.287	-0.482537	0.0113726	nucleus	IAV_mock	16
ZNF136	ENSG00000196646	49.4006	-0.482541	0.158694	cytosol	IAV_mock	8
CWC27	ENSG00000153015	231.463	-0.482555	0.00146387	nucleus	IAV_mock	8
ACVRL1	ENSG00000139567	2.88133	-0.482587	0.317822	cytosol	IAV_mock	8
RPAP3	ENSG00000005175	498.732	-0.482598	0.00100402	nucleus	dNS1_mock	16
CCDC186	ENSG00000165813	561.65	-0.482701	0.00504234	nucleus	IAV_mock	8
EHBP1L1	ENSG00000173442	556.157	-0.482712	0.00687466	nucleus	IAV_mock	8
RRN3P3	ENSG00000257122	48.5901	-0.482721	0.17311	cytosol	IAV_mock	8
ADH6	ENSG00000172955	3.94936	-0.482749	0.19384	nucleus	dNS1_mock	8
	ENSG00000271976	30.6271	-0.482749	0.139382	nucleus	dNS1_mock	16
PEX6	ENSG00000124587	404.41	-0.482825	0.00714461	nucleus	dNS1_mock	8
ZC3H11A	ENSG00000058673	15.3889	-0.482849	0.198435	cytosol	dNS1_mock	8
RABGGTA	ENSG00000100949	134.621	-0.482862	0.0852605	cytosol	IAV_mock	16
EPHX4	ENSG00000172031	3.47911	-0.482869	0.487073	cytosol	dNS1_mock	16
ST18	ENSG00000147488	9.90254	-0.482875	0.478463	nucleus	dNS1_mock	16
	ENSG00000272368	6.56862	-0.482923	0.194682	cytosol	dNS1_mock	8
UBE3A	ENSG00000114062	1536.2	-0.482929	8.32352e-08	nucleus	IAV_mock	16
	ENSG00000219712	3.39098	-0.482941	0.540388	cytosol	dNS1_mock	16
ZFPM2-AS1	ENSG00000251003	267.811	-0.482965	0.00647893	nucleus	IAV_mock	8
DLEC1	ENSG00000008226	2.88168	-0.482972	0.48863	nucleus	dNS1_mock	16
HAUS7	ENSG00000213397	7.51474	-0.48302	0.164973	nucleus	dNS1_mock	8
ABCD4	ENSG00000119688	252.158	-0.483043	0.0250148	cytosol	IAV_mock	16
CBL	ENSG00000110395	462.886	-0.483055	0.00217825	cytosol	dNS1_mock	8
RHOBTB3	ENSG00000164292	626.894	-0.48311	0.000986484	cytosol	IAV_mock	16
ZYG11B	ENSG00000162378	596.4	-0.48311	0.000412914	cytosol	IAV_mock	8
POLR3E	ENSG00000058600	469.366	-0.483119	7.70885e-06	cytosol	dNS1_mock	16
GAB2	ENSG00000033327	157.97	-0.48312	0.00499607	nucleus	IAV_mock	8
STK25	ENSG00000115694	475.104	-0.483126	0.00111059	nucleus	IAV_mock	8
TM2D2	ENSG00000169490	563.143	-0.483129	0.00296886	nucleus	dNS1_mock	16
MFSD5	ENSG00000182544	250.118	-0.48315	0.000176872	cytosol	dNS1_mock	8
CASP4	ENSG00000196954	259.64	-0.48317	0.00358598	nucleus	IAV_mock	8
B4GALT4	ENSG00000121578	738.946	-0.483178	0.00804704	nucleus	dNS1_mock	16
MPHOSPH8	ENSG00000196199	317.577	-0.483248	0.00034517	nucleus	IAV_mock	16
CIT	ENSG00000122966	481.8	-0.483249	0.00111629	nucleus	dNS1_mock	8
SOS1	ENSG00000115904	823.595	-0.48327	0.00521099	cytosol	dNS1_mock	16
GNB5	ENSG00000069966	577.789	-0.483286	0.000126963	nucleus	dNS1_mock	8
GPAT4	ENSG00000158669	1572.68	-0.483298	9.85826e-05	nucleus	IAV_mock	8
MKLN1	ENSG00000128585	2112.56	-0.483303	6.6554e-05	cytosol	IAV_mock	16
CCDC85A	ENSG00000055813	7.40593	-0.483319	0.529608	cytosol	IAV_mock	16
NSD2	ENSG00000109685	2066.31	-0.483323	0.000122964	nucleus	dNS1_mock	16
INF2	ENSG00000203485	718.636	-0.483347	0.00971617	nucleus	IAV_mock	8
MRPL49	ENSG00000149792	621.058	-0.483353	1.15167e-05	cytosol	IAV_mock	8
MCRIP2	ENSG00000172366	417.726	-0.483369	0.00657935	nucleus	IAV_mock	8
DHX37	ENSG00000150990	605.977	-0.48337	0.00439493	nucleus	IAV_mock	16
INSR	ENSG00000171105	364.979	-0.483379	0.0180727	cytosol	IAV_mock	8
BAG6	ENSG00000204463	1272.63	-0.483414	0.00017606	nucleus	dNS1_mock	8
AKT1S1	ENSG00000204673	546.543	-0.48346	0.00358143	nucleus	IAV_mock	8
	ENSG00000254632	145.381	-0.483467	0.0464928	nucleus	IAV_mock	8
CLMN	ENSG00000165959	869.85	-0.483518	0.000203745	nucleus	IAV_mock	8
HSD11B1L	ENSG00000167733	21.4271	-0.483518	0.387764	cytosol	IAV_mock	16
FAM171B	ENSG00000144369	331.235	-0.48356	0.000567727	cytosol	IAV_mock	8
TRIM7	ENSG00000146054	177.798	-0.483573	0.00650279	cytosol	IAV_mock	8
NDUFB10	ENSG00000140990	1129.16	-0.483618	0.00231229	nucleus	IAV_mock	16
PTMAP2	ENSG00000197744	313.088	-0.483621	0.0144217	nucleus	IAV_mock	8
RNPC3	ENSG00000185946	212.617	-0.483624	0.00306428	nucleus	IAV_mock	16
SOCS5P4	ENSG00000227536	20.5455	-0.483636	0.269932	nucleus	dNS1_mock	16
DAB2	ENSG00000153071	233.044	-0.483655	0.00850619	nucleus	IAV_mock	8
GPI	ENSG00000105220	4992.38	-0.483673	3.27649e-05	nucleus	IAV_mock	16
SEPTIN2	ENSG00000168385	4361.77	-0.483712	1.00196e-05	cytosol	dNS1_mock	16
SSR2	ENSG00000163479	1551.47	-0.483714	0.00074472	cytosol	dNS1_mock	16
TMEM67	ENSG00000164953	180.489	-0.483719	0.000154329	nucleus	dNS1_mock	8
IFRD2	ENSG00000214706	565.921	-0.48372	0.00184239	nucleus	IAV_mock	8
CRIP3	ENSG00000146215	2.64321	-0.483741	0.22255	cytosol	dNS1_mock	8
SLC35G2	ENSG00000168917	263.905	-0.483749	0.000678898	cytosol	dNS1_mock	8
SMARCC2	ENSG00000139613	859.284	-0.483754	0.000216374	nucleus	dNS1_mock	8
MINDY2	ENSG00000128923	445.201	-0.483805	0.0083029	cytosol	IAV_mock	16
TRIM37	ENSG00000108395	919.561	-0.483813	0.000143273	cytosol	dNS1_mock	8
FAM102B	ENSG00000162636	319.964	-0.483829	0.0214345	nucleus	IAV_mock	16
DAPK1	ENSG00000196730	1264.51	-0.483833	0.00225747	cytosol	IAV_mock	8
	ENSG00000272574	2.70135	-0.48388	0.499792	nucleus	IAV_mock	16
TSNAXIP1	ENSG00000102904	12.6492	-0.483883	0.125488	nucleus	dNS1_mock	8
	ENSG00000227775	2.91751	-0.483918	0.582344	cytosol	IAV_mock	16
COX7C	ENSG00000127184	2848.54	-0.483923	0.00222836	nucleus	dNS1_mock	16
RIC8A	ENSG00000177963	1130.36	-0.483929	1.17431e-06	cytosol	dNS1_mock	16
MIR99AHG	ENSG00000215386	274.05	-0.483983	0.0206521	nucleus	dNS1_mock	16
CEP135	ENSG00000174799	355.966	-0.484027	0.0059162	cytosol	dNS1_mock	8
SPEG	ENSG00000072195	18.0912	-0.484031	0.0912334	nucleus	dNS1_mock	8
HSPD1P1	ENSG00000213430	15.5632	-0.484044	0.369952	nucleus	dNS1_mock	16
ADCY1	ENSG00000164742	179.376	-0.484046	0.00220578	nucleus	dNS1_mock	8
TRIM13	ENSG00000204977	506.259	-0.484076	0.0180576	cytosol	IAV_mock	16
AGGF1P3	ENSG00000241532	1.83619	-0.484078	0.524193	nucleus	IAV_mock	16
CEMIP	ENSG00000103888	47.1287	-0.48409	0.237018	nucleus	IAV_mock	8
EXOC6	ENSG00000138190	444.142	-0.484098	0.000210507	nucleus	dNS1_mock	8
CAVIN1	ENSG00000177469	3405.67	-0.484101	0.000816371	nucleus	IAV_mock	8
MBTPS1-DT	ENSG00000260018	11.5973	-0.484105	0.320948	cytosol	dNS1_mock	16
GOLM1	ENSG00000135052	2142.28	-0.484152	0.00010305	nucleus	IAV_mock	8
TGFB2	ENSG00000092969	1292.73	-0.484181	0.000529829	nucleus	dNS1_mock	8
EXOSC10	ENSG00000171824	501.797	-0.484194	9.1246e-05	nucleus	dNS1_mock	8
CLDN12	ENSG00000157224	377.847	-0.484225	0.00479382	nucleus	IAV_mock	8
	ENSG00000231875	2.07991	-0.484232	0.555778	nucleus	IAV_mock	16
FRS3	ENSG00000137218	42.885	-0.484247	0.159057	nucleus	IAV_mock	16
CPLANE1	ENSG00000197603	1042.08	-0.484249	0.000977483	nucleus	dNS1_mock	16
MINDY1	ENSG00000143409	119.535	-0.484262	0.00112216	nucleus	dNS1_mock	8
CIDEB	ENSG00000136305	1.59213	-0.484276	0.317102	cytosol	IAV_mock	8
MPHOSPH9	ENSG00000051825	669.809	-0.484276	2.12855e-05	cytosol	IAV_mock	16
CPE	ENSG00000109472	236.755	-0.484287	0.0157116	nucleus	dNS1_mock	8
ST6GALNAC2	ENSG00000070731	2.17682	-0.484311	0.534577	nucleus	IAV_mock	16
LINC00471	ENSG00000181798	15.3163	-0.484312	0.303999	nucleus	dNS1_mock	16
MRPL16	ENSG00000166902	396.475	-0.484316	0.00489326	nucleus	IAV_mock	8
CLIC4P1	ENSG00000236739	9.65856	-0.484319	0.171213	nucleus	dNS1_mock	8
POLD2	ENSG00000106628	1160.06	-0.484329	0.0232905	nucleus	IAV_mock	8
	ENSG00000287848	3.18115	-0.484336	0.312129	nucleus	IAV_mock	8
CDC42	ENSG00000070831	2090.46	-0.484345	0.000112347	cytosol	IAV_mock	8
TP53INP2	ENSG00000078804	33.7181	-0.484393	0.142995	nucleus	IAV_mock	8
SMIM8	ENSG00000111850	85.985	-0.484419	0.00379048	nucleus	dNS1_mock	8
INTS14	ENSG00000138614	960.408	-0.484434	1.54694e-06	nucleus	IAV_mock	8
TNS1	ENSG00000079308	65.8951	-0.484437	0.272179	cytosol	dNS1_mock	16
GIPR	ENSG00000010310	17.7966	-0.484477	0.353841	cytosol	dNS1_mock	16
	ENSG00000241357	11.9826	-0.484481	0.222611	cytosol	dNS1_mock	8
PCOLCE	ENSG00000106333	20.426	-0.484534	0.259572	nucleus	IAV_mock	16
SMARCC1	ENSG00000173473	1237.94	-0.484541	6.74373e-06	cytosol	IAV_mock	16
CEP104	ENSG00000116198	439.987	-0.484544	0.000225914	cytosol	IAV_mock	8
CIZ1	ENSG00000148337	866.132	-0.484553	0.00209832	cytosol	dNS1_mock	16
CFAP210	ENSG00000154479	4.22076	-0.484555	0.498685	nucleus	IAV_mock	16
	ENSG00000225721	9.05233	-0.484569	0.435323	nucleus	dNS1_mock	16
TUBD1	ENSG00000108423	118.155	-0.484602	0.0325653	nucleus	dNS1_mock	16
LINC02269	ENSG00000250708	6.24059	-0.484648	0.486957	cytosol	dNS1_mock	16
EPB41L5	ENSG00000115109	273.727	-0.484654	0.00487291	nucleus	dNS1_mock	16
PIGQ	ENSG00000007541	220.727	-0.484702	0.024692	nucleus	dNS1_mock	16
LOXL1-AS1	ENSG00000261801	4.87632	-0.484799	0.555352	cytosol	IAV_mock	16
	ENSG00000267030	3.92323	-0.484815	0.221355	cytosol	dNS1_mock	8
ZNF222	ENSG00000159885	95.2605	-0.484822	0.0857615	cytosol	IAV_mock	8
PCDHB6	ENSG00000113211	7.02752	-0.484868	0.572776	cytosol	IAV_mock	16
TLE3	ENSG00000140332	779.732	-0.484878	0.0211239	cytosol	IAV_mock	16
ANKRD44	ENSG00000065413	51.9889	-0.4849	0.0372217	nucleus	IAV_mock	8
RNF43	ENSG00000108375	82.496	-0.484917	0.100683	nucleus	IAV_mock	8
FOXN3	ENSG00000053254	372.626	-0.48495	0.00768458	cytosol	IAV_mock	8
CDC42BPB	ENSG00000198752	1517.28	-0.484986	1.51534e-06	cytosol	dNS1_mock	8
RBMS3	ENSG00000144642	109.298	-0.484991	0.198074	cytosol	IAV_mock	16
LINC00526	ENSG00000264575	8.01462	-0.484994	0.22693	nucleus	IAV_mock	8
	ENSG00000262884	3.62207	-0.485009	0.326445	nucleus	IAV_mock	8
FAM89A	ENSG00000182118	139.614	-0.485009	0.020576	cytosol	dNS1_mock	16
MORC2	ENSG00000133422	419.956	-0.485099	0.00169235	cytosol	IAV_mock	8
PAGR1	ENSG00000280789	187.913	-0.485119	0.00752452	nucleus	IAV_mock	16
GEN1	ENSG00000178295	463.779	-0.485144	0.000101612	nucleus	IAV_mock	8
KCNB1	ENSG00000158445	21.7086	-0.485145	0.095959	nucleus	dNS1_mock	8
WDFY2	ENSG00000139668	265.16	-0.48515	0.000437089	cytosol	dNS1_mock	8
PSPH	ENSG00000146733	737.406	-0.485209	0.00178966	cytosol	dNS1_mock	16
MRPL37	ENSG00000116221	616.384	-0.48521	0.00633841	nucleus	dNS1_mock	16
WDR64	ENSG00000162843	4.96177	-0.485213	0.539137	cytosol	dNS1_mock	16
HMBOX1	ENSG00000147421	272.573	-0.485213	0.000527672	nucleus	dNS1_mock	8
GMPR2	ENSG00000100938	511.601	-0.485267	0.000258008	cytosol	IAV_mock	8
ST6GALNAC3	ENSG00000184005	17.4021	-0.485299	0.0629378	cytosol	dNS1_mock	8
RAB13	ENSG00000143545	120.429	-0.485337	0.0226104	cytosol	dNS1_mock	16
	ENSG00000252050	2.79686	-0.485358	0.32579	nucleus	IAV_mock	8
CENPE	ENSG00000138778	706.569	-0.485369	0.0314613	nucleus	dNS1_mock	8
LBX2-AS1	ENSG00000257702	28.1086	-0.485394	0.165774	cytosol	dNS1_mock	16
NCBP3	ENSG00000074356	753.73	-0.485394	5.59223e-09	cytosol	dNS1_mock	8
MZF1-AS1	ENSG00000267858	180.623	-0.485397	0.0176262	nucleus	dNS1_mock	8
SCN3B	ENSG00000166257	11.514	-0.485415	0.361868	cytosol	dNS1_mock	16
ZDHHC11B	ENSG00000206077	14.5035	-0.485496	0.103669	nucleus	dNS1_mock	8
P2RX5-TAX1BP3	ENSG00000257950	4.76572	-0.485518	0.492214	cytosol	dNS1_mock	16
PIK3R4	ENSG00000196455	422.022	-0.485519	0.000122553	nucleus	dNS1_mock	8
TSPAN12	ENSG00000106025	12.6922	-0.485529	0.364571	nucleus	dNS1_mock	16
HDHD3	ENSG00000119431	116.525	-0.48553	0.0173452	nucleus	dNS1_mock	8
RAPGEF5	ENSG00000136237	21.5032	-0.485531	0.122209	cytosol	dNS1_mock	8
PMPCA	ENSG00000165688	495.8	-0.485541	8.45428e-05	nucleus	dNS1_mock	8
KRT15	ENSG00000171346	26.286	-0.485566	0.342276	cytosol	IAV_mock	16
	ENSG00000255495	10.9428	-0.485622	0.451076	cytosol	IAV_mock	16
GMPR2	ENSG00000100938	511.601	-0.485633	0.000578259	nucleus	IAV_mock	16
	ENSG00000227297	12.6665	-0.485653	0.47463	nucleus	dNS1_mock	16
EVA1B	ENSG00000142694	23.7682	-0.485676	0.195644	cytosol	dNS1_mock	16
TJAP1	ENSG00000137221	324.791	-0.485677	0.00594427	cytosol	dNS1_mock	8
IL1R1	ENSG00000115594	266.582	-0.48571	0.00348571	nucleus	IAV_mock	8
ADGRA2	ENSG00000020181	27.0395	-0.485716	0.307711	nucleus	dNS1_mock	16
TMED7-TICAM2	ENSG00000251201	4.60374	-0.485721	0.47968	nucleus	IAV_mock	16
	ENSG00000258092	8.41513	-0.485724	0.402374	nucleus	dNS1_mock	16
MAP3K21	ENSG00000143674	852.812	-0.485724	0.00439769	nucleus	dNS1_mock	16
ANKRD24	ENSG00000089847	15.8515	-0.485755	0.111716	nucleus	dNS1_mock	8
IDH3A	ENSG00000166411	1140.79	-0.485756	0.00017717	cytosol	IAV_mock	16
CRYBG1	ENSG00000112297	195.175	-0.485764	0.0190153	nucleus	IAV_mock	8
NUDT7	ENSG00000140876	61.9371	-0.485774	0.0315601	cytosol	dNS1_mock	8
ZBTB46-AS2	ENSG00000229299	18.2478	-0.485783	0.116931	nucleus	dNS1_mock	8
AJUBA	ENSG00000129474	2974.73	-0.485789	0.0213315	cytosol	IAV_mock	8
PCDH9	ENSG00000184226	1141.72	-0.485843	0.0163345	nucleus	dNS1_mock	8
LINC02211	ENSG00000245662	2.85065	-0.485847	0.213446	nucleus	dNS1_mock	8
SRP54-AS1	ENSG00000258704	26.8477	-0.485847	0.169875	nucleus	IAV_mock	8
METTL23	ENSG00000181038	241.995	-0.48587	0.00177154	cytosol	IAV_mock	8
POLE4	ENSG00000115350	150.291	-0.485904	0.102137	nucleus	IAV_mock	16
OTX1	ENSG00000115507	10.6567	-0.485908	0.349631	nucleus	IAV_mock	16
ATP5MJ	ENSG00000156411	723.179	-0.485917	0.00114165	nucleus	dNS1_mock	16
KLHL7-DT	ENSG00000230658	24.0322	-0.485948	0.0889444	nucleus	dNS1_mock	8
	ENSG00000285991	4.12148	-0.485953	0.314261	cytosol	IAV_mock	8
EHMT1	ENSG00000181090	780.87	-0.485969	0.000177707	cytosol	IAV_mock	16
FAHD1	ENSG00000180185	227.777	-0.485971	0.00118326	cytosol	IAV_mock	8
SPICE1	ENSG00000163611	47.3674	-0.48598	0.116411	cytosol	dNS1_mock	8
DHRS9	ENSG00000073737	8.75726	-0.48601	0.193988	nucleus	dNS1_mock	8
	ENSG00000260874	5.74442	-0.486024	0.463791	nucleus	IAV_mock	16
LINC00589	ENSG00000251191	15.2949	-0.486025	0.198916	cytosol	dNS1_mock	8
VTA1	ENSG00000009844	433.532	-0.486025	0.000161462	cytosol	IAV_mock	8
HERC2P5	ENSG00000260644	4.28949	-0.486054	0.20132	cytosol	dNS1_mock	8
PSD4	ENSG00000125637	123.964	-0.486077	0.0168744	nucleus	dNS1_mock	8
BBS4	ENSG00000140463	308.666	-0.48608	0.00245648	cytosol	dNS1_mock	16
PRR7-AS1	ENSG00000246334	34.3701	-0.48618	0.153562	nucleus	IAV_mock	16
HJURP	ENSG00000123485	666.62	-0.486193	0.00351571	cytosol	IAV_mock	8
TTLL5	ENSG00000119685	328.77	-0.486199	0.000316574	nucleus	dNS1_mock	8
HMGB1P31	ENSG00000233266	2.51164	-0.486266	0.212013	nucleus	dNS1_mock	8
LHPP	ENSG00000107902	48.7088	-0.486345	0.0648677	nucleus	dNS1_mock	8
	ENSG00000214248	17.4411	-0.48637	0.0886147	nucleus	dNS1_mock	8
	ENSG00000287917	16.997	-0.486379	0.161805	nucleus	dNS1_mock	8
MAP3K4	ENSG00000085511	397.898	-0.486396	9.08769e-06	nucleus	dNS1_mock	8
DDX11L2	ENSG00000236397	28.2618	-0.486399	0.0490365	cytosol	dNS1_mock	8
C18orf54	ENSG00000166845	82.9689	-0.4864	0.0584092	cytosol	IAV_mock	8
	ENSG00000161149	1.88636	-0.486407	0.52855	cytosol	dNS1_mock	16
ZBTB40	ENSG00000184677	631.394	-0.486455	0.000612209	nucleus	dNS1_mock	8
LINC02568	ENSG00000259459	6.85717	-0.48647	0.200672	nucleus	dNS1_mock	8
CEBPZ	ENSG00000115816	1398.49	-0.486485	1.70301e-05	nucleus	IAV_mock	8
DNM1	ENSG00000106976	736.197	-0.486491	3.34026e-05	nucleus	dNS1_mock	8
TMBIM6	ENSG00000139644	10342.8	-0.486502	1.7864e-09	nucleus	dNS1_mock	8
PEAK1	ENSG00000173517	419.324	-0.486504	0.000685608	cytosol	dNS1_mock	16
LEMD3	ENSG00000174106	523.657	-0.486536	0.00637976	nucleus	IAV_mock	8
TBX18	ENSG00000112837	1013.33	-0.486647	0.00355603	nucleus	dNS1_mock	8
	ENSG00000237729	4.58876	-0.486676	0.232987	nucleus	dNS1_mock	8
CERK	ENSG00000100422	522.543	-0.486709	0.00419773	nucleus	IAV_mock	8
WDFY3-AS2	ENSG00000180769	21.7744	-0.486715	0.0877652	cytosol	dNS1_mock	8
TESC	ENSG00000088992	499.496	-0.486737	0.0432122	cytosol	IAV_mock	16
GRIP1	ENSG00000155974	81.2129	-0.486737	0.0390658	cytosol	dNS1_mock	16
	ENSG00000274308	3.21992	-0.486744	0.489388	nucleus	dNS1_mock	16
AP3M1	ENSG00000185009	914.287	-0.486766	4.51375e-05	cytosol	dNS1_mock	8
	ENSG00000249258	9.15102	-0.486774	0.389988	nucleus	dNS1_mock	16
	ENSG00000272221	10.5628	-0.486777	0.269062	cytosol	IAV_mock	8
HPS6	ENSG00000166189	347.403	-0.486801	0.0143652	cytosol	IAV_mock	8
PRSS16	ENSG00000112812	41.6773	-0.486803	0.17327	cytosol	IAV_mock	16
FAM90A1	ENSG00000171847	6.72246	-0.486805	0.572543	cytosol	IAV_mock	16
KBTBD6	ENSG00000165572	195.819	-0.486811	8.13022e-05	cytosol	dNS1_mock	8
LIX1L	ENSG00000271601	385.946	-0.486845	0.00206665	cytosol	dNS1_mock	8
RIN1	ENSG00000174791	180.976	-0.486848	0.000496532	cytosol	dNS1_mock	8
TSPAN2	ENSG00000134198	8.25382	-0.486893	0.299943	nucleus	IAV_mock	8
POMGNT1	ENSG00000085998	473.361	-0.4869	0.00101514	nucleus	IAV_mock	8
LINC02883	ENSG00000259416	4.88846	-0.486901	0.500646	nucleus	dNS1_mock	16
	ENSG00000259940	7.49237	-0.486933	0.312305	cytosol	IAV_mock	8
EIF2D	ENSG00000143486	678.886	-0.486958	3.29642e-07	nucleus	dNS1_mock	8
KIF2C	ENSG00000142945	360.315	-0.486994	0.0222643	nucleus	IAV_mock	8
	ENSG00000278997	1.60311	-0.487069	0.5481	nucleus	IAV_mock	16
TMEM141	ENSG00000244187	144.75	-0.487088	0.0250465	nucleus	dNS1_mock	8
	ENSG00000250644	5.70228	-0.487091	0.420834	nucleus	IAV_mock	16
NOSIP	ENSG00000142546	381.283	-0.4871	0.00310482	nucleus	IAV_mock	8
OAT	ENSG00000065154	713.24	-0.487111	0.00707832	cytosol	IAV_mock	16
MAGEF1	ENSG00000177383	406.763	-0.487126	0.000346407	nucleus	dNS1_mock	8
SYNGR4	ENSG00000105467	1.75302	-0.487131	0.362558	nucleus	IAV_mock	8
USP38	ENSG00000170185	947.914	-0.487143	0.000796331	cytosol	dNS1_mock	8
KLF3P1	ENSG00000253218	16.7685	-0.487149	0.22041	cytosol	dNS1_mock	8
	ENSG00000257830	24.8669	-0.487157	0.202055	cytosol	dNS1_mock	8
PTPRVP	ENSG00000243323	3.89803	-0.487211	0.48017	nucleus	dNS1_mock	16
LINC02864	ENSG00000263711	687.739	-0.487245	0.000610309	cytosol	dNS1_mock	16
CLCN3	ENSG00000109572	1460.57	-0.487247	3.24606e-05	cytosol	IAV_mock	16
PRDX4	ENSG00000123131	988.868	-0.487263	0.00604745	nucleus	dNS1_mock	8
ABLIM2	ENSG00000163995	17.6443	-0.487274	0.413545	cytosol	IAV_mock	16
GLOD4	ENSG00000167699	639.435	-0.487278	0.000851229	cytosol	dNS1_mock	16
	ENSG00000255449	5.21698	-0.48728	0.531083	cytosol	dNS1_mock	16
HSDL1	ENSG00000103160	329.301	-0.487283	0.0749068	nucleus	IAV_mock	16
TIAM1	ENSG00000156299	31.0977	-0.487314	0.27583	cytosol	IAV_mock	16
MFSD8	ENSG00000164073	225.405	-0.487335	0.000120769	nucleus	IAV_mock	16
POLR3B	ENSG00000013503	178.428	-0.487389	0.00486768	nucleus	dNS1_mock	16
ITSN1	ENSG00000205726	661.383	-0.487392	1.96751e-06	cytosol	dNS1_mock	8
NR3C1	ENSG00000113580	6722.64	-0.487412	0.0007293	nucleus	IAV_mock	8
ACTG1P1	ENSG00000178631	10.6909	-0.487451	0.495495	cytosol	IAV_mock	16
SOX2	ENSG00000181449	73.5757	-0.487571	0.0495901	nucleus	IAV_mock	16
CISD3	ENSG00000277972	265.634	-0.487586	0.0222863	nucleus	dNS1_mock	8
	ENSG00000285722	12.2052	-0.487589	0.265056	nucleus	IAV_mock	8
MTFP1	ENSG00000242114	15.1935	-0.487599	0.234367	nucleus	IAV_mock	8
LXN	ENSG00000079257	162.41	-0.487644	0.0452367	nucleus	IAV_mock	8
	ENSG00000262580	64.2446	-0.487657	0.0464491	nucleus	IAV_mock	8
MBTPS2	ENSG00000012174	326.834	-0.48767	0.0135127	cytosol	IAV_mock	8
FGFR2	ENSG00000066468	25.4101	-0.487701	0.169315	cytosol	dNS1_mock	16
TUB	ENSG00000166402	172.796	-0.487711	0.00931035	cytosol	IAV_mock	8
XPO5	ENSG00000124571	592.191	-0.487716	0.000202316	nucleus	dNS1_mock	16
PPIL3	ENSG00000240344	181.453	-0.487742	0.00587303	nucleus	dNS1_mock	8
KANSL2	ENSG00000139620	829.97	-0.487754	0.000188017	cytosol	IAV_mock	8
CABIN1	ENSG00000099991	536.007	-0.487758	0.000240598	cytosol	IAV_mock	8
CAMSAP1-DT	ENSG00000238058	31.5762	-0.487787	0.0357128	nucleus	dNS1_mock	8
THOC5	ENSG00000100296	332.923	-0.487795	4.79821e-05	cytosol	IAV_mock	8
KLHL9	ENSG00000198642	1112.96	-0.487821	0.000187404	cytosol	IAV_mock	16
HPF1	ENSG00000056050	124.296	-0.487824	0.00333684	cytosol	dNS1_mock	16
ERICH5	ENSG00000177459	121.199	-0.48784	0.00344326	nucleus	dNS1_mock	8
CCNG2	ENSG00000138764	216.564	-0.487847	0.114466	nucleus	dNS1_mock	16
BRI3	ENSG00000164713	463.858	-0.487856	0.00524867	cytosol	IAV_mock	8
	ENSG00000273828	3.27833	-0.48786	0.212782	cytosol	dNS1_mock	8
LINC02582	ENSG00000261780	152.117	-0.48788	0.0203768	nucleus	dNS1_mock	8
TOMM20P4	ENSG00000230311	7.70047	-0.487887	0.327912	cytosol	dNS1_mock	16
ZNF414	ENSG00000133250	18.6392	-0.487931	0.198789	nucleus	IAV_mock	8
MXD3	ENSG00000213347	108.402	-0.487932	0.0149766	nucleus	IAV_mock	8
PSMD10P2	ENSG00000226652	8.32485	-0.487934	0.244688	cytosol	IAV_mock	8
FPGT-TNNI3K	ENSG00000259030	5.36571	-0.487945	0.489587	nucleus	dNS1_mock	16
NCAPD3	ENSG00000151503	398.451	-0.487957	0.00695813	cytosol	IAV_mock	16
GPR19	ENSG00000183150	16.1151	-0.487968	0.125585	cytosol	dNS1_mock	8
TCF7	ENSG00000081059	29.7166	-0.488	0.125158	nucleus	IAV_mock	8
GFPT1	ENSG00000198380	1445.06	-0.488019	2.53307e-05	nucleus	IAV_mock	16
TTL	ENSG00000114999	618.261	-0.488031	4.40376e-05	cytosol	IAV_mock	8
C22orf46	ENSG00000184208	163.427	-0.488042	0.00204874	cytosol	IAV_mock	8
UTRN	ENSG00000152818	1557.65	-0.488084	0.000489428	nucleus	dNS1_mock	8
NKAPD1	ENSG00000150776	516.81	-0.4881	0.00103161	cytosol	IAV_mock	8
	ENSG00000254907	2.51573	-0.48813	0.529459	nucleus	IAV_mock	16
ATP23	ENSG00000166896	34.4605	-0.488153	0.0646355	cytosol	IAV_mock	8
SPECC1	ENSG00000128487	3464.17	-0.488174	0.00231185	nucleus	dNS1_mock	8
NECAB3	ENSG00000125967	143.544	-0.488189	0.0312951	nucleus	IAV_mock	16
AGMO	ENSG00000187546	12.9242	-0.488239	0.247815	cytosol	IAV_mock	8
SNX1	ENSG00000028528	940.889	-0.48824	5.44716e-06	nucleus	dNS1_mock	16
DNAH7	ENSG00000118997	115.756	-0.488271	0.0180046	nucleus	IAV_mock	16
	ENSG00000259287	18.4538	-0.488338	0.433296	cytosol	dNS1_mock	16
KCNH8	ENSG00000183960	5.67723	-0.488338	0.479377	nucleus	IAV_mock	16
ATF7	ENSG00000170653	153.194	-0.488346	0.0418725	cytosol	IAV_mock	8
DARS2	ENSG00000117593	753.622	-0.488353	0.0113086	nucleus	dNS1_mock	8
FARS2	ENSG00000145982	163.443	-0.488382	0.00149153	nucleus	dNS1_mock	8
NABP2	ENSG00000139579	290.118	-0.488384	0.00328788	nucleus	IAV_mock	8
SOD1-DT	ENSG00000234509	9.59542	-0.488424	0.163514	nucleus	dNS1_mock	8
	ENSG00000273010	18.6041	-0.488439	0.162026	nucleus	dNS1_mock	8
LINC00278	ENSG00000231535	5.57332	-0.488451	0.535883	cytosol	dNS1_mock	16
STRN	ENSG00000115808	917.945	-0.488568	0.000185124	nucleus	dNS1_mock	16
CACNG7	ENSG00000105605	6.20337	-0.48858	0.440748	nucleus	dNS1_mock	16
RTCA-AS1	ENSG00000224616	25.9169	-0.48859	0.13075	nucleus	IAV_mock	8
	ENSG00000279348	103.121	-0.488599	0.0269366	cytosol	dNS1_mock	16
	ENSG00000196696	25.7856	-0.4886	0.213187	nucleus	IAV_mock	16
FSBP	ENSG00000265817	106.934	-0.48861	0.0186019	nucleus	dNS1_mock	8
MFN2	ENSG00000116688	1066.57	-0.488629	2.36498e-05	nucleus	IAV_mock	16
	ENSG00000248773	4.85319	-0.488643	0.291003	nucleus	IAV_mock	8
TEDC2	ENSG00000162062	75.339	-0.488655	0.0351683	nucleus	dNS1_mock	8
PRDM11	ENSG00000019485	333.061	-0.488666	0.00430743	cytosol	dNS1_mock	16
GPANK1	ENSG00000204438	157.35	-0.488672	0.008408	nucleus	IAV_mock	16
DYNC2H1	ENSG00000187240	883.993	-0.488703	0.000416015	nucleus	dNS1_mock	8
NKIRAS1	ENSG00000197885	229.851	-0.488768	0.000934059	nucleus	IAV_mock	8
CDH17	ENSG00000079112	253.55	-0.488791	0.0864185	nucleus	dNS1_mock	8
FN3K	ENSG00000167363	11.6218	-0.488831	0.0932978	nucleus	dNS1_mock	8
	ENSG00000254639	25.2916	-0.488839	0.0714766	nucleus	dNS1_mock	8
MTATP6P1	ENSG00000248527	81.8971	-0.488864	0.220242	cytosol	dNS1_mock	16
NRSN2-AS1	ENSG00000225377	181.369	-0.488872	0.000345077	cytosol	dNS1_mock	8
	ENSG00000280382	3.24109	-0.488873	0.497406	nucleus	dNS1_mock	16
ARL6	ENSG00000113966	99.3113	-0.488916	0.00139124	cytosol	dNS1_mock	8
TUBGCP5	ENSG00000275835	437.913	-0.488917	7.99589e-07	nucleus	dNS1_mock	8
ABHD11-AS1	ENSG00000225969	5.40871	-0.488921	0.471183	nucleus	dNS1_mock	16
ZNF132-DT	ENSG00000269473	20.5765	-0.488939	0.0665374	nucleus	dNS1_mock	8
BOD1L1	ENSG00000038219	1822.69	-0.488946	0.00148438	nucleus	IAV_mock	8
DBNDD2	ENSG00000244274	9.10823	-0.488949	0.567859	cytosol	IAV_mock	16
ZNF285DP	ENSG00000283443	1.31143	-0.488996	0.538308	cytosol	dNS1_mock	16
BCL7A	ENSG00000110987	205.873	-0.489012	0.0513605	nucleus	dNS1_mock	16
OAT	ENSG00000065154	713.24	-0.48904	0.00205952	nucleus	dNS1_mock	8
ARSI	ENSG00000183876	12.7312	-0.489042	0.231484	cytosol	IAV_mock	8
	ENSG00000286153	14.7936	-0.48905	0.114335	nucleus	dNS1_mock	8
LDHD	ENSG00000166816	11.3701	-0.489069	0.308866	nucleus	IAV_mock	16
	ENSG00000277534	202.861	-0.489076	0.014271	nucleus	dNS1_mock	16
	ENSG00000279536	4.47038	-0.489098	0.53192	cytosol	dNS1_mock	16
PTBP1	ENSG00000011304	2119.16	-0.489109	2.29236e-08	nucleus	dNS1_mock	8
RXRB	ENSG00000204231	302.755	-0.489117	0.000527691	cytosol	IAV_mock	8
RHOBTB1	ENSG00000072422	446.026	-0.489132	0.0140701	nucleus	dNS1_mock	8
	ENSG00000287787	5.66453	-0.489136	0.286482	nucleus	IAV_mock	8
HDHD3	ENSG00000119431	116.525	-0.489141	0.0219512	cytosol	IAV_mock	8
ACBD5	ENSG00000107897	1532.75	-0.489143	0.000208029	nucleus	IAV_mock	16
	ENSG00000286340	11.8963	-0.489172	0.154476	nucleus	dNS1_mock	8
SOGA3	ENSG00000214338	10.7681	-0.489174	0.308946	cytosol	IAV_mock	8
PIGG	ENSG00000174227	528.415	-0.489181	3.88733e-05	nucleus	IAV_mock	8
ZNF16	ENSG00000170631	212.248	-0.489204	0.00517032	cytosol	IAV_mock	8
ELK4	ENSG00000158711	1324.56	-0.48921	0.000210157	nucleus	IAV_mock	16
WDR45	ENSG00000196998	244.803	-0.489222	0.000653831	nucleus	dNS1_mock	8
C6orf201	ENSG00000185689	11.8332	-0.489229	0.49379	cytosol	dNS1_mock	16
MRPL21	ENSG00000197345	283.394	-0.489282	0.0368848	nucleus	dNS1_mock	16
CDRT15P4	ENSG00000287071	1.46458	-0.48931	0.350881	nucleus	IAV_mock	8
SIGMAR1	ENSG00000147955	1302.88	-0.489341	0.0198474	nucleus	IAV_mock	8
MARVELD3	ENSG00000140832	13.2429	-0.489343	0.342375	cytosol	dNS1_mock	16
ANKRD22	ENSG00000152766	11.1167	-0.489357	0.246049	cytosol	IAV_mock	8
FARP2	ENSG00000006607	338.347	-0.489369	3.58376e-05	cytosol	dNS1_mock	8
PCDHA2	ENSG00000204969	4.35285	-0.489422	0.460301	nucleus	dNS1_mock	16
SLC25A40	ENSG00000075303	228.114	-0.489468	0.000970477	cytosol	dNS1_mock	8
	ENSG00000259924	34.2394	-0.489471	0.147413	nucleus	IAV_mock	8
RPS4XP16	ENSG00000224892	24.4086	-0.489478	0.134964	cytosol	dNS1_mock	8
LRRC23	ENSG00000010626	168.995	-0.489489	0.0203551	cytosol	IAV_mock	16
CASP8AP2	ENSG00000118412	484.43	-0.489498	0.00740077	nucleus	IAV_mock	8
SCGB2B2	ENSG00000205209	2.92289	-0.489534	0.530439	cytosol	dNS1_mock	16
SYNC	ENSG00000162520	306.808	-0.48957	0.0292978	cytosol	dNS1_mock	8
ST6GALNAC3	ENSG00000184005	17.4021	-0.489587	0.122221	cytosol	IAV_mock	8
MESP2	ENSG00000188095	2.01497	-0.489594	0.551714	nucleus	IAV_mock	16
ATAD3A	ENSG00000197785	160.53	-0.489596	0.0071725	nucleus	IAV_mock	8
PTMA	ENSG00000187514	2645.13	-0.489617	0.00279551	nucleus	IAV_mock	16
AP4B1	ENSG00000134262	175.191	-0.48962	0.0688673	nucleus	dNS1_mock	8
CFAP61	ENSG00000089101	7.56826	-0.489622	0.436675	cytosol	dNS1_mock	16
SETD7	ENSG00000145391	2896.63	-0.48963	0.000436507	cytosol	dNS1_mock	8
	ENSG00000254938	6.67561	-0.489632	0.258703	nucleus	IAV_mock	8
KANSL3	ENSG00000114982	719.911	-0.489652	8.20767e-06	nucleus	IAV_mock	8
CGGBP1	ENSG00000163320	2746.59	-0.489661	0.000111288	cytosol	dNS1_mock	8
MBD2	ENSG00000134046	535.511	-0.489682	0.000111949	cytosol	IAV_mock	8
LINC02593	ENSG00000223764	69.4107	-0.489709	0.11735	nucleus	IAV_mock	16
SLC44A5	ENSG00000137968	23.3483	-0.489714	0.166359	cytosol	IAV_mock	8
LETMD1	ENSG00000050426	676.339	-0.489715	0.000433863	nucleus	IAV_mock	16
TMSB15B-AS1	ENSG00000231728	2.38795	-0.48974	0.517763	nucleus	IAV_mock	16
FN3KRP	ENSG00000141560	283.379	-0.489743	1.49587e-05	cytosol	dNS1_mock	8
DUSP4	ENSG00000120875	9788.47	-0.489812	0.00791892	cytosol	IAV_mock	8
PPAT	ENSG00000128059	420.955	-0.489818	0.000451115	nucleus	IAV_mock	16
INPP4B	ENSG00000109452	688.97	-0.489862	0.0352526	cytosol	IAV_mock	16
NDST4	ENSG00000138653	6.6702	-0.489933	0.400556	nucleus	dNS1_mock	16
	ENSG00000275769	6.50763	-0.489953	0.307626	cytosol	IAV_mock	8
DNAAF2	ENSG00000165506	275.919	-0.489954	0.00100024	nucleus	dNS1_mock	8
KSR1	ENSG00000141068	563.009	-0.489971	0.0167552	cytosol	IAV_mock	8
ANKRD20A1	ENSG00000260691	3.05839	-0.489987	0.467192	nucleus	dNS1_mock	16
	ENSG00000286314	30.2393	-0.489996	0.217654	cytosol	dNS1_mock	8
HMGB1P21	ENSG00000248909	44.5029	-0.490017	0.217584	cytosol	dNS1_mock	8
	ENSG00000260360	10.9	-0.490022	0.308865	cytosol	IAV_mock	8
	ENSG00000277840	8.45154	-0.490025	0.279384	nucleus	IAV_mock	16
ERI3	ENSG00000117419	406.475	-0.490043	0.00187194	nucleus	IAV_mock	16
CAMK1	ENSG00000134072	37.1942	-0.490044	0.185388	nucleus	IAV_mock	16
HINT1	ENSG00000169567	3491.83	-0.490086	0.00177545	nucleus	dNS1_mock	16
CDK5RAP1	ENSG00000101391	361.962	-0.490091	0.000353897	nucleus	dNS1_mock	8
FTX	ENSG00000230590	1225.9	-0.49011	0.0682074	nucleus	IAV_mock	16
ARMC6	ENSG00000105676	245.888	-0.490112	0.000220732	nucleus	dNS1_mock	8
ATG16L1	ENSG00000085978	498.24	-0.490121	7.28583e-06	nucleus	IAV_mock	8
MLXIP	ENSG00000175727	259.595	-0.490121	0.00736048	cytosol	IAV_mock	8
PCCA	ENSG00000175198	170.348	-0.490128	0.00246083	nucleus	IAV_mock	8
KCNK15	ENSG00000124249	2.79288	-0.490142	0.477803	nucleus	IAV_mock	16
HMCES	ENSG00000183624	310.783	-0.490148	1.7877e-05	cytosol	dNS1_mock	16
C5orf63	ENSG00000164241	87.8394	-0.490149	0.227081	cytosol	IAV_mock	16
ATG4C	ENSG00000125703	117.026	-0.490157	0.0133385	nucleus	dNS1_mock	8
RAD51B	ENSG00000182185	68.2454	-0.490175	0.0834393	nucleus	dNS1_mock	16
AKR7A2	ENSG00000053371	218.419	-0.490209	0.0117205	cytosol	IAV_mock	16
SMARCE1P5	ENSG00000230793	15.8898	-0.490236	0.301303	cytosol	dNS1_mock	16
FBXL2	ENSG00000153558	106.147	-0.490252	0.159258	cytosol	IAV_mock	16
TLK1	ENSG00000198586	396.723	-0.490256	0.00120465	cytosol	IAV_mock	8
TMEM106B	ENSG00000106460	1666.75	-0.490282	0.00260882	nucleus	dNS1_mock	8
SHC3	ENSG00000148082	26.4237	-0.490286	0.186043	cytosol	dNS1_mock	8
LIMD1-AS1	ENSG00000230530	8.72926	-0.490298	0.254989	cytosol	IAV_mock	8
TRMT2B	ENSG00000188917	294.166	-0.49032	0.00458624	nucleus	dNS1_mock	8
ZNF487	ENSG00000243660	62.1465	-0.490321	0.0192735	nucleus	dNS1_mock	8
SLC66A1	ENSG00000040487	73.1849	-0.490325	0.0273737	cytosol	dNS1_mock	8
OVGP1	ENSG00000085465	98.9501	-0.490348	0.0711533	cytosol	dNS1_mock	8
TECPR2	ENSG00000196663	334.595	-0.490364	0.000725916	cytosol	dNS1_mock	8
RPL3	ENSG00000100316	13162.4	-0.490366	0.000227777	cytosol	dNS1_mock	16
	ENSG00000216809	8.67181	-0.490425	0.412169	nucleus	dNS1_mock	16
CEP97	ENSG00000182504	507.263	-0.490432	6.56582e-07	nucleus	IAV_mock	8
PCNX1	ENSG00000100731	1551.18	-0.490463	0.000177865	cytosol	dNS1_mock	8
MYO1D	ENSG00000176658	187.645	-0.490465	0.171207	cytosol	dNS1_mock	16
SEC24C	ENSG00000176986	1702.36	-0.49048	1.32207e-09	nucleus	dNS1_mock	8
SYNJ2BP	ENSG00000213463	604.237	-0.490525	0.00172555	nucleus	dNS1_mock	16
	ENSG00000259345	9.18028	-0.490529	0.185003	nucleus	dNS1_mock	8
	ENSG00000206878	6.1348	-0.490588	0.443483	nucleus	dNS1_mock	16
HNRNPL	ENSG00000104824	1643.1	-0.490589	3.93984e-07	nucleus	IAV_mock	8
ATM	ENSG00000149311	1793.85	-0.490633	0.000517248	nucleus	IAV_mock	16
TOX2	ENSG00000124191	13.6244	-0.490665	0.0898806	cytosol	dNS1_mock	8
FAM131B	ENSG00000159784	54.0428	-0.490686	0.124004	cytosol	dNS1_mock	8
GALNT16	ENSG00000100626	11.4694	-0.490735	0.386743	cytosol	dNS1_mock	16
TMEM42	ENSG00000169964	166.148	-0.490765	0.00222586	cytosol	dNS1_mock	8
TIMM13	ENSG00000099800	270.928	-0.490778	0.00158847	cytosol	IAV_mock	8
TTPAL	ENSG00000124120	347.252	-0.4908	9.55377e-05	cytosol	dNS1_mock	8
CATSPER2	ENSG00000166762	18.0612	-0.490827	0.273076	cytosol	IAV_mock	8
MIPEP	ENSG00000027001	186.491	-0.490853	0.000615924	nucleus	IAV_mock	8
MBNL1-AS1	ENSG00000229619	59.0631	-0.490858	0.10543	cytosol	IAV_mock	8
MAP3K9	ENSG00000006432	966.478	-0.490891	0.00822418	cytosol	dNS1_mock	8
VMAC	ENSG00000187650	29.6697	-0.490899	0.0627936	cytosol	dNS1_mock	8
LIPE-AS1	ENSG00000213904	19.3664	-0.490916	0.2396	cytosol	dNS1_mock	16
RNF215	ENSG00000099999	202.419	-0.490918	0.00587389	cytosol	IAV_mock	8
ATP7A	ENSG00000165240	757.655	-0.490952	0.00623184	cytosol	dNS1_mock	16
ZNF45	ENSG00000124459	394.326	-0.490988	0.0270449	nucleus	IAV_mock	8
KCTD7	ENSG00000243335	140.411	-0.490991	0.0207947	nucleus	IAV_mock	16
S100A14	ENSG00000189334	64.6031	-0.49101	0.424657	nucleus	dNS1_mock	16
	ENSG00000275120	59.9505	-0.491025	0.294416	cytosol	dNS1_mock	16
DGKD	ENSG00000077044	1211.71	-0.491048	0.00349601	cytosol	IAV_mock	8
DOCK10	ENSG00000135905	287.689	-0.491054	0.0118678	cytosol	IAV_mock	8
KRT8P4	ENSG00000248231	15.875	-0.49106	0.156454	nucleus	IAV_mock	8
RALB	ENSG00000144118	473.581	-0.491095	0.0033673	nucleus	dNS1_mock	16
TRABD2B	ENSG00000269113	4.63588	-0.491102	0.462998	nucleus	dNS1_mock	16
TUT4	ENSG00000134744	670.218	-0.49111	0.000109491	nucleus	dNS1_mock	16
C12orf50	ENSG00000165805	26.0136	-0.491138	0.216804	cytosol	dNS1_mock	8
MDGA2	ENSG00000139915	80.7954	-0.491157	0.0751314	nucleus	dNS1_mock	8
	ENSG00000267904	5.9522	-0.4912	0.182792	nucleus	dNS1_mock	8
PCDHGA3	ENSG00000254245	6.74858	-0.491209	0.21139	nucleus	dNS1_mock	8
UPF1	ENSG00000005007	779.318	-0.491214	0.00283912	cytosol	IAV_mock	16
EXOC2	ENSG00000112685	432.907	-0.491275	0.00192501	cytosol	IAV_mock	16
FXYD2	ENSG00000137731	15.4989	-0.491278	0.30296	cytosol	dNS1_mock	16
BMP2	ENSG00000125845	473.829	-0.491303	0.263366	cytosol	IAV_mock	16
LINC01852	ENSG00000236914	5.07002	-0.491316	0.20471	cytosol	dNS1_mock	8
ZFAND5	ENSG00000107372	4461.3	-0.491317	6.74284e-05	cytosol	dNS1_mock	16
MYLIP	ENSG00000007944	274.102	-0.491322	0.0829266	cytosol	IAV_mock	8
FBXO27	ENSG00000161243	14.0613	-0.491333	0.204496	cytosol	IAV_mock	8
BCL2L15	ENSG00000188761	41.238	-0.491369	0.200594	cytosol	IAV_mock	8
GDPD5	ENSG00000158555	47.4454	-0.491386	0.064167	cytosol	dNS1_mock	16
	ENSG00000286593	1.76989	-0.491393	0.527853	nucleus	IAV_mock	16
MAEA	ENSG00000090316	521.046	-0.491406	0.000402618	nucleus	IAV_mock	8
CCT7	ENSG00000135624	4413.76	-0.491425	0.00208187	nucleus	IAV_mock	8
TMEM179B	ENSG00000185475	389.335	-0.49143	0.00420924	nucleus	dNS1_mock	8
	ENSG00000286311	4.75887	-0.491449	0.201086	nucleus	dNS1_mock	8
PDCD2	ENSG00000071994	515.446	-0.491464	0.000796566	nucleus	dNS1_mock	16
MRPL55	ENSG00000162910	189.88	-0.49148	0.013888	nucleus	IAV_mock	8
SH2D2A	ENSG00000027869	8.68109	-0.491522	0.302287	nucleus	IAV_mock	8
SIX4	ENSG00000100625	535.253	-0.491581	0.0720783	cytosol	dNS1_mock	8
AKAP6	ENSG00000151320	131.32	-0.491594	0.0128837	cytosol	dNS1_mock	8
MIR1244-2	ENSG00000283498	26.9517	-0.491597	0.233164	nucleus	IAV_mock	8
ZNF783	ENSG00000204946	180.733	-0.491597	0.0114295	nucleus	dNS1_mock	16
SLC7A2	ENSG00000003989	1232.96	-0.491604	0.040223	cytosol	IAV_mock	8
	ENSG00000269653	4.4189	-0.491609	0.185467	nucleus	dNS1_mock	8
UTP11	ENSG00000183520	331.854	-0.491628	0.00140223	nucleus	IAV_mock	16
TMCC3	ENSG00000057704	13.4356	-0.491628	0.279375	cytosol	IAV_mock	8
ARHGEF2	ENSG00000116584	1079.76	-0.491643	0.0113038	nucleus	dNS1_mock	16
TACC1P1	ENSG00000224920	12.3001	-0.491665	0.202053	nucleus	dNS1_mock	8
POT1	ENSG00000128513	547.187	-0.491703	0.000417996	nucleus	IAV_mock	16
UBQLN2	ENSG00000188021	233.639	-0.49172	0.00726146	nucleus	IAV_mock	16
TXN	ENSG00000136810	2283.31	-0.49173	0.0120685	nucleus	IAV_mock	16
ZNF891	ENSG00000214029	174.25	-0.491739	0.00913328	nucleus	IAV_mock	8
HPDL	ENSG00000186603	3.17971	-0.491742	0.558869	cytosol	IAV_mock	16
ARID3BP1	ENSG00000227288	3.77021	-0.491765	0.56789	cytosol	IAV_mock	16
LITAF	ENSG00000189067	2092.7	-0.49178	0.00168839	nucleus	IAV_mock	16
	ENSG00000272913	2.31751	-0.491802	0.21533	cytosol	dNS1_mock	8
	ENSG00000255366	2.90313	-0.491856	0.213229	cytosol	dNS1_mock	8
	ENSG00000279611	4.46028	-0.491868	0.272564	nucleus	IAV_mock	8
RRN3P3	ENSG00000257122	48.5901	-0.491894	0.0529555	nucleus	IAV_mock	8
PLEKHM3	ENSG00000178385	124.577	-0.491914	0.00288187	cytosol	dNS1_mock	8
MRPL51	ENSG00000111639	1262.46	-0.49196	0.00077202	nucleus	IAV_mock	8
TECRP1	ENSG00000235043	124.349	-0.491964	0.0487277	cytosol	dNS1_mock	16
ABHD12	ENSG00000100997	666.349	-0.491982	0.00360932	nucleus	IAV_mock	8
SAYSD1	ENSG00000112167	137.548	-0.492001	0.00301404	cytosol	IAV_mock	8
GDPD5	ENSG00000158555	47.4454	-0.492027	0.0654102	nucleus	IAV_mock	8
RAPH1	ENSG00000173166	420.108	-0.492122	0.00765261	cytosol	dNS1_mock	8
FAM53B	ENSG00000189319	278.913	-0.492128	0.00279062	cytosol	dNS1_mock	8
TAS2R19	ENSG00000212124	31.6758	-0.492129	0.0641933	nucleus	IAV_mock	8
COMMD7	ENSG00000149600	296.541	-0.492136	0.00814298	nucleus	IAV_mock	8
TOM1	ENSG00000100284	221.068	-0.492178	0.018392	cytosol	IAV_mock	8
CYB5A	ENSG00000166347	463.968	-0.492183	0.0302462	nucleus	IAV_mock	8
USP3	ENSG00000140455	1463.95	-0.492195	2.59772e-05	nucleus	dNS1_mock	8
	ENSG00000285722	12.2052	-0.492234	0.373284	nucleus	dNS1_mock	16
NNMT	ENSG00000166741	1752.07	-0.492236	0.0130771	nucleus	IAV_mock	8
KCTD21-AS1	ENSG00000246174	12.7504	-0.492299	0.291322	nucleus	dNS1_mock	16
CRYL1	ENSG00000165475	120.729	-0.49231	0.00625763	nucleus	dNS1_mock	8
PRRT4	ENSG00000224940	3.32763	-0.492311	0.50201	nucleus	IAV_mock	16
CYB561D1	ENSG00000174151	87.9719	-0.492316	0.00187147	nucleus	dNS1_mock	8
CLIC1	ENSG00000213719	2911.58	-0.492379	0.000601597	nucleus	IAV_mock	16
PIEZO2	ENSG00000154864	124.031	-0.492379	0.0137178	nucleus	dNS1_mock	8
KIAA0586	ENSG00000100578	552.845	-0.492404	4.67894e-05	nucleus	dNS1_mock	8
HGF	ENSG00000019991	2.74891	-0.492411	0.571144	cytosol	IAV_mock	16
	ENSG00000257890	4.18288	-0.492411	0.532863	cytosol	dNS1_mock	16
ADAMTS7	ENSG00000136378	26.997	-0.492435	0.0690944	nucleus	IAV_mock	8
FAM149B1	ENSG00000138286	280.274	-0.492444	0.000915031	nucleus	dNS1_mock	16
KLF12	ENSG00000118922	140.255	-0.492449	0.00546168	cytosol	dNS1_mock	16
ZDHHC12	ENSG00000160446	165.914	-0.492458	0.014792	nucleus	dNS1_mock	8
ONECUT3	ENSG00000205922	5.72401	-0.492491	0.212367	cytosol	dNS1_mock	8
MTREX	ENSG00000039123	994.559	-0.492514	4.06417e-05	nucleus	dNS1_mock	8
SHANK2	ENSG00000162105	404.489	-0.492531	0.0139041	cytosol	dNS1_mock	16
LINC00957	ENSG00000235314	2.0274	-0.492535	0.227888	nucleus	dNS1_mock	8
RPL13P5	ENSG00000240370	78.7094	-0.492551	0.0525724	nucleus	IAV_mock	16
SLCO4A1	ENSG00000101187	81.5434	-0.492577	0.0937995	nucleus	dNS1_mock	16
COMMD2	ENSG00000114744	378.384	-0.492599	0.000148231	cytosol	IAV_mock	8
PLD4	ENSG00000166428	4.64766	-0.492605	0.507248	cytosol	dNS1_mock	16
RBM20	ENSG00000203867	97.3414	-0.492624	0.0205399	cytosol	IAV_mock	8
MICA	ENSG00000204520	214.549	-0.492626	0.0241129	cytosol	IAV_mock	8
PPM1L	ENSG00000163590	149.876	-0.492668	0.0262003	cytosol	IAV_mock	8
TMEM230	ENSG00000089063	1856.69	-0.492682	7.73534e-05	nucleus	dNS1_mock	8
	ENSG00000276931	3.94953	-0.492707	0.165683	nucleus	dNS1_mock	8
FMNL2	ENSG00000157827	895.209	-0.492708	3.54533e-05	nucleus	IAV_mock	8
BEND7P1	ENSG00000230320	2.41544	-0.49275	0.220331	nucleus	dNS1_mock	8
DDAH1	ENSG00000153904	443.101	-0.492764	0.00823202	cytosol	dNS1_mock	16
PTPRU	ENSG00000060656	265.752	-0.492769	0.0120995	nucleus	dNS1_mock	8
CNPY2-AS1	ENSG00000257303	23.6778	-0.492792	0.100932	nucleus	IAV_mock	8
SIX5	ENSG00000177045	512.272	-0.492793	0.0157688	cytosol	dNS1_mock	8
	ENSG00000236498	2.88186	-0.492801	0.49692	nucleus	dNS1_mock	16
HDAC11	ENSG00000163517	82.0551	-0.492801	0.0109753	nucleus	dNS1_mock	8
TMED1	ENSG00000099203	155.367	-0.492812	0.0732683	cytosol	IAV_mock	16
SLX4IP	ENSG00000149346	466.246	-0.49283	0.0119109	nucleus	dNS1_mock	16
HGFAC	ENSG00000109758	12.155	-0.492847	0.433783	cytosol	dNS1_mock	16
DEF8	ENSG00000140995	562.693	-0.49289	0.000673433	cytosol	dNS1_mock	16
	ENSG00000286608	5.97206	-0.492895	0.525798	cytosol	dNS1_mock	16
NSMCE2	ENSG00000156831	293.872	-0.492902	0.000244835	nucleus	dNS1_mock	8
RPL37A	ENSG00000197756	6177.69	-0.492942	0.000119753	cytosol	dNS1_mock	16
CCDC97	ENSG00000142039	248.764	-0.492943	0.00664439	cytosol	IAV_mock	8
	ENSG00000238832	6.56235	-0.492968	0.18991	cytosol	dNS1_mock	8
KRT18	ENSG00000111057	28660.1	-0.492976	0.0136636	cytosol	dNS1_mock	16
FAM86DP	ENSG00000244026	187.177	-0.493018	0.00433035	cytosol	dNS1_mock	8
PIGBOS1	ENSG00000225973	54.1911	-0.493026	0.0369444	cytosol	dNS1_mock	8
TCEA2	ENSG00000171703	260.148	-0.493034	0.000515408	nucleus	dNS1_mock	8
PGBD1	ENSG00000137338	95.2816	-0.493066	0.0178072	cytosol	dNS1_mock	16
TSPAN15	ENSG00000099282	387.345	-0.493099	0.00150979	nucleus	IAV_mock	16
ZDHHC6	ENSG00000023041	626.149	-0.493104	0.00176478	nucleus	dNS1_mock	8
TMEM140	ENSG00000146859	80.3712	-0.493112	0.33113	cytosol	IAV_mock	16
	ENSG00000287515	21.5583	-0.493135	0.176624	nucleus	IAV_mock	16
CIRBP	ENSG00000099622	902.333	-0.493203	0.00652555	nucleus	IAV_mock	8
MVD	ENSG00000167508	163.428	-0.493213	0.0190262	cytosol	dNS1_mock	16
ZNF438	ENSG00000183621	65.7624	-0.493221	0.0339908	nucleus	IAV_mock	8
	ENSG00000273248	3.63969	-0.493229	0.45068	nucleus	dNS1_mock	16
	ENSG00000286608	5.97206	-0.493231	0.450898	nucleus	dNS1_mock	16
NDC80	ENSG00000080986	177.079	-0.493234	0.00654696	cytosol	dNS1_mock	8
	ENSG00000272046	53.5439	-0.49324	0.113276	nucleus	IAV_mock	8
ZNF711	ENSG00000147180	82.5483	-0.493245	0.0551664	cytosol	dNS1_mock	8
EVL	ENSG00000196405	107.144	-0.493274	0.0035902	nucleus	dNS1_mock	8
UPK1B	ENSG00000114638	15.8545	-0.493312	0.244101	nucleus	IAV_mock	8
RAB23	ENSG00000112210	301.288	-0.493322	0.000423712	cytosol	dNS1_mock	8
SIMC1	ENSG00000170085	114.171	-0.493323	0.00193885	nucleus	dNS1_mock	8
ARL6IP1	ENSG00000170540	3727.1	-0.493378	0.00238091	nucleus	IAV_mock	8
	ENSG00000286015	4.05946	-0.493384	0.197388	cytosol	dNS1_mock	8
RTKN2	ENSG00000182010	59.995	-0.493387	0.0308825	nucleus	dNS1_mock	8
TRAK1	ENSG00000182606	487.793	-0.493413	5.21681e-05	nucleus	dNS1_mock	16
	ENSG00000286804	1.16597	-0.493416	0.495803	nucleus	dNS1_mock	16
UNC13B	ENSG00000198722	680.322	-0.493432	0.00311432	cytosol	dNS1_mock	8
FBXO17	ENSG00000269190	206.838	-0.49349	0.00318331	nucleus	dNS1_mock	8
TFAP2A	ENSG00000137203	233.592	-0.493526	0.0412394	cytosol	IAV_mock	8
TMPO-AS1	ENSG00000257167	61.664	-0.493547	0.023282	cytosol	dNS1_mock	16
	ENSG00000277715	8.96949	-0.493556	0.40492	nucleus	dNS1_mock	16
KATNBL1	ENSG00000134152	420.106	-0.493589	0.000225289	nucleus	IAV_mock	8
RRP12	ENSG00000052749	990.916	-0.493591	5.41329e-05	nucleus	IAV_mock	8
CSNK2A2	ENSG00000070770	1297.67	-0.493652	2.63992e-08	cytosol	dNS1_mock	8
	ENSG00000287825	2.21605	-0.493654	0.304088	cytosol	IAV_mock	8
TEKT4P2	ENSG00000188681	18.6825	-0.493655	0.202326	cytosol	dNS1_mock	16
TOMM20P4	ENSG00000230311	7.70047	-0.493664	0.158623	cytosol	dNS1_mock	8
PDIA3P1	ENSG00000180867	145.445	-0.493666	0.00227285	nucleus	dNS1_mock	8
	ENSG00000258561	14.0997	-0.493667	0.304924	nucleus	IAV_mock	16
GPR89A	ENSG00000117262	89.4724	-0.493671	0.150331	nucleus	IAV_mock	16
	ENSG00000206878	6.1348	-0.493686	0.52525	cytosol	dNS1_mock	16
C1QTNF3	ENSG00000082196	6.70553	-0.493732	0.300119	cytosol	IAV_mock	8
CRPPA	ENSG00000214960	30.9945	-0.493742	0.127815	cytosol	IAV_mock	8
FAM133A	ENSG00000179083	5.06655	-0.493749	0.425627	nucleus	dNS1_mock	16
ATP5PO	ENSG00000241837	213.029	-0.493807	0.0101878	nucleus	IAV_mock	8
ANKRD24	ENSG00000089847	15.8515	-0.493817	0.223773	cytosol	IAV_mock	8
GLP2R	ENSG00000065325	252.029	-0.493823	0.00335637	cytosol	IAV_mock	8
HIPK1-AS1	ENSG00000235527	20.9158	-0.493835	0.11934	nucleus	dNS1_mock	8
TRAM2	ENSG00000065308	372.463	-0.493885	0.000555026	cytosol	dNS1_mock	8
ZNF887P	ENSG00000267500	7.82517	-0.49391	0.173151	nucleus	dNS1_mock	8
URI1	ENSG00000105176	1181.77	-0.493911	2.54359e-07	cytosol	IAV_mock	8
MINCR	ENSG00000253716	84.106	-0.493914	0.0177307	nucleus	dNS1_mock	8
SLC35C1	ENSG00000181830	167.582	-0.493938	0.00914061	cytosol	dNS1_mock	8
KCNAB2	ENSG00000069424	162.562	-0.493947	0.0192544	nucleus	dNS1_mock	8
ST6GALNAC2	ENSG00000070731	2.17682	-0.493967	0.568737	cytosol	IAV_mock	16
TPGS2	ENSG00000134779	573.743	-0.493986	0.00390813	nucleus	IAV_mock	16
DNAH1	ENSG00000114841	92.142	-0.494016	0.337184	cytosol	IAV_mock	16
PLCXD3	ENSG00000182836	23.3573	-0.49405	0.178278	nucleus	IAV_mock	8
C8orf58	ENSG00000241852	117.588	-0.494051	0.00298454	cytosol	dNS1_mock	8
ARL3	ENSG00000138175	400.615	-0.494069	0.000647851	nucleus	dNS1_mock	8
EXOC5	ENSG00000070367	1389.49	-0.494107	1.87989e-06	cytosol	dNS1_mock	8
PFDN1	ENSG00000113068	465.541	-0.494108	0.0111595	cytosol	IAV_mock	16
WDR70	ENSG00000082068	234.316	-0.494126	3.44835e-05	nucleus	dNS1_mock	8
	ENSG00000272572	12.5532	-0.494203	0.402991	cytosol	dNS1_mock	16
CAST	ENSG00000153113	2671.45	-0.494204	0.000305545	nucleus	IAV_mock	16
HCG9	ENSG00000204625	7.42549	-0.494221	0.197612	nucleus	dNS1_mock	8
CENPT	ENSG00000102901	209.522	-0.494227	0.0164077	nucleus	dNS1_mock	16
FBXO48	ENSG00000204923	71.1673	-0.494232	0.143461	cytosol	IAV_mock	8
GBE1	ENSG00000114480	976.367	-0.49426	8.28274e-06	nucleus	dNS1_mock	8
	ENSG00000232386	14.3284	-0.494312	0.447395	cytosol	dNS1_mock	16
MFSD11	ENSG00000092931	220.899	-0.494367	0.000134127	nucleus	dNS1_mock	8
COMT	ENSG00000093010	598.902	-0.494386	0.00102053	nucleus	IAV_mock	16
RTL8B	ENSG00000212747	19.7734	-0.494417	0.196094	nucleus	IAV_mock	8
CCT6B	ENSG00000132141	68.1417	-0.49442	0.135993	nucleus	IAV_mock	16
MYL5	ENSG00000215375	103.462	-0.494432	0.0706625	nucleus	IAV_mock	16
IL1B	ENSG00000125538	9.16688	-0.49445	0.543559	cytosol	IAV_mock	16
	ENSG00000254859	13.7808	-0.494483	0.195298	nucleus	IAV_mock	8
	ENSG00000287725	5.93083	-0.494534	0.213273	cytosol	dNS1_mock	8
NAP1L2	ENSG00000186462	59.4422	-0.494539	0.113425	cytosol	dNS1_mock	16
CIT	ENSG00000122966	481.8	-0.494566	0.0016206	cytosol	dNS1_mock	16
PLXDC2	ENSG00000120594	213.303	-0.494566	0.0155449	nucleus	dNS1_mock	8
MKLN1	ENSG00000128585	2112.56	-0.494581	4.16725e-06	cytosol	dNS1_mock	8
	ENSG00000259098	9.1626	-0.49459	0.191943	cytosol	dNS1_mock	8
ACADM	ENSG00000117054	387.43	-0.494603	0.00303346	nucleus	dNS1_mock	8
POM121L9P	ENSG00000128262	19.8261	-0.494635	0.157269	cytosol	dNS1_mock	8
GPC1	ENSG00000063660	1009.6	-0.494642	0.0446181	nucleus	dNS1_mock	16
TMCC1	ENSG00000172765	648.46	-0.494662	0.0455833	cytosol	dNS1_mock	16
UBXN2B	ENSG00000215114	755	-0.494705	0.000143246	cytosol	dNS1_mock	8
SP9	ENSG00000217236	20.5822	-0.49474	0.120757	cytosol	dNS1_mock	8
NDUFA4L2	ENSG00000185633	61.3985	-0.494749	0.175741	cytosol	IAV_mock	16
JMJD4	ENSG00000081692	295.06	-0.494777	0.0286978	nucleus	IAV_mock	16
CCDC61	ENSG00000104983	17.4142	-0.494784	0.082739	nucleus	dNS1_mock	8
RPS21	ENSG00000171858	427.274	-0.494793	0.0412174	cytosol	dNS1_mock	16
ASAP3	ENSG00000088280	76.5632	-0.494795	0.0448297	cytosol	IAV_mock	8
RSBN1L	ENSG00000187257	505.391	-0.494806	0.00232983	cytosol	dNS1_mock	16
STYXL1	ENSG00000127952	359.596	-0.494812	6.76099e-06	cytosol	dNS1_mock	16
PDPR2P	ENSG00000214331	133.763	-0.494822	0.0288876	nucleus	dNS1_mock	16
KIAA2013	ENSG00000116685	631.814	-0.494835	0.000170528	cytosol	dNS1_mock	16
GK5	ENSG00000175066	266.794	-0.494854	0.0522653	cytosol	IAV_mock	16
TMEM242	ENSG00000215712	116.021	-0.494863	0.033452	cytosol	IAV_mock	16
UBE4A	ENSG00000110344	965.125	-0.494907	0.000121029	cytosol	IAV_mock	8
CPLX2	ENSG00000145920	17177.2	-0.494949	0.0214816	nucleus	IAV_mock	8
TBL2	ENSG00000106638	896.147	-0.494974	6.34409e-06	nucleus	dNS1_mock	16
PRMT5	ENSG00000100462	1279.69	-0.495008	0.000239983	nucleus	dNS1_mock	8
PRR11	ENSG00000068489	308.767	-0.49507	0.00038549	cytosol	dNS1_mock	8
CCNQ	ENSG00000262919	263.149	-0.495124	0.000832642	cytosol	IAV_mock	16
LPCAT3	ENSG00000111684	169.153	-0.495132	0.0557883	nucleus	dNS1_mock	8
NYAP1	ENSG00000166924	12.5536	-0.495179	0.320645	cytosol	dNS1_mock	16
COA1	ENSG00000106603	420.458	-0.495192	0.00020324	cytosol	dNS1_mock	16
RHOA	ENSG00000067560	4107.24	-0.495195	0.000382371	cytosol	dNS1_mock	16
SYCP2L	ENSG00000153157	43.7666	-0.495215	0.0598773	nucleus	dNS1_mock	8
DOCK5	ENSG00000147459	2018.26	-0.495229	0.000351438	nucleus	dNS1_mock	8
HMX3	ENSG00000188620	3.14089	-0.495234	0.187689	cytosol	dNS1_mock	8
ATP8B2	ENSG00000143515	484.114	-0.49526	0.00578952	cytosol	IAV_mock	16
YRDCP1	ENSG00000278486	2.45244	-0.49526	0.211337	nucleus	dNS1_mock	8
MIR4435-2HG	ENSG00000172965	669.156	-0.495277	0.0273767	cytosol	IAV_mock	8
TMEM161A	ENSG00000064545	108.747	-0.49528	0.00269102	nucleus	dNS1_mock	8
NUBP2	ENSG00000095906	335.19	-0.495332	0.00794399	nucleus	IAV_mock	8
WNT10B	ENSG00000169884	14.1522	-0.495343	0.150373	nucleus	dNS1_mock	8
ASAH2B	ENSG00000204147	106.434	-0.495369	0.00616747	nucleus	IAV_mock	8
	ENSG00000280116	3.91275	-0.495375	0.525766	cytosol	dNS1_mock	16
ETV5	ENSG00000244405	793.828	-0.495376	2.0132e-05	nucleus	IAV_mock	8
TGFBRAP1	ENSG00000135966	357.421	-0.495386	0.000133389	nucleus	IAV_mock	8
PIKFYVE	ENSG00000115020	742.626	-0.495394	0.000614523	cytosol	IAV_mock	16
DSCC1	ENSG00000136982	86.9188	-0.495425	0.040177	cytosol	IAV_mock	8
CDKL5	ENSG00000008086	653.073	-0.495436	0.000669925	cytosol	IAV_mock	8
CMTR2	ENSG00000180917	737.198	-0.495453	5.18093e-05	cytosol	IAV_mock	8
CKMT2-AS1	ENSG00000247572	120.371	-0.495454	0.0122515	nucleus	dNS1_mock	8
FAM166B	ENSG00000215187	5.32147	-0.495472	0.523328	cytosol	IAV_mock	16
PLEKHA5	ENSG00000052126	529.956	-0.495481	8.99571e-05	cytosol	dNS1_mock	8
	ENSG00000265055	2.91465	-0.495493	0.206575	cytosol	dNS1_mock	8
CARNMT1	ENSG00000156017	489.935	-0.495542	4.57552e-06	cytosol	dNS1_mock	8
HDAC1	ENSG00000116478	776.512	-0.495544	1.82368e-07	nucleus	IAV_mock	8
POC1B-AS1	ENSG00000270344	92.7549	-0.495554	0.239597	cytosol	IAV_mock	16
ZBTB12	ENSG00000204366	63.8061	-0.495565	0.0317766	nucleus	dNS1_mock	8
KRBA1	ENSG00000133619	70.2505	-0.495593	0.0261675	cytosol	dNS1_mock	8
GCDH	ENSG00000105607	71.974	-0.495595	0.0164474	nucleus	dNS1_mock	8
RAD18	ENSG00000070950	268.608	-0.4956	0.00690359	cytosol	dNS1_mock	8
MRPL43	ENSG00000055950	434.667	-0.495612	0.00149862	nucleus	dNS1_mock	16
DNM1P47	ENSG00000259660	14.3618	-0.495646	0.356314	nucleus	dNS1_mock	16
	ENSG00000247228	13.5063	-0.495705	0.448536	nucleus	dNS1_mock	16
MDGA2	ENSG00000139915	80.7954	-0.495722	0.102688	nucleus	IAV_mock	8
	ENSG00000269984	3.69973	-0.495733	0.484257	nucleus	IAV_mock	16
LSM3	ENSG00000170860	256.511	-0.495737	0.00235611	cytosol	dNS1_mock	16
	ENSG00000288577	2.57312	-0.495787	0.20462	nucleus	dNS1_mock	8
MAGEH1	ENSG00000187601	41.107	-0.495797	0.254385	cytosol	IAV_mock	16
CHCHD6	ENSG00000159685	64.0026	-0.495824	0.0654236	nucleus	IAV_mock	8
MIR5008	ENSG00000264483	1.80351	-0.495844	0.495209	nucleus	dNS1_mock	16
RBX1	ENSG00000100387	116.198	-0.495849	0.0271931	cytosol	IAV_mock	8
BMS1P23	ENSG00000286156	63.518	-0.495883	0.0231411	cytosol	dNS1_mock	16
FLVCR1	ENSG00000162769	482.491	-0.495893	0.000561046	cytosol	dNS1_mock	16
LYSMD4	ENSG00000183060	86.7218	-0.495916	0.0213854	nucleus	dNS1_mock	16
NPM1	ENSG00000181163	11970.6	-0.495925	0.00283956	nucleus	dNS1_mock	16
	ENSG00000255031	119.665	-0.495932	0.0391052	nucleus	dNS1_mock	8
USO1	ENSG00000138768	1373.85	-0.495934	0.000569931	nucleus	dNS1_mock	16
C16orf86	ENSG00000159761	2.73526	-0.495937	0.48562	nucleus	dNS1_mock	16
APEX1	ENSG00000100823	2096.93	-0.495942	0.000506243	nucleus	dNS1_mock	8
CPEB1	ENSG00000214575	34.4189	-0.495979	0.0827173	cytosol	dNS1_mock	8
GDA	ENSG00000119125	56.0011	-0.495988	0.157036	cytosol	dNS1_mock	8
	ENSG00000279513	1.73561	-0.495991	0.325369	nucleus	IAV_mock	8
SNTB1	ENSG00000172164	335.866	-0.496069	0.00834085	cytosol	dNS1_mock	8
PPP3CA	ENSG00000138814	537.491	-0.496091	0.00670075	nucleus	IAV_mock	16
	ENSG00000279659	4.0167	-0.496134	0.283495	nucleus	IAV_mock	8
ZBTB47	ENSG00000114853	112.932	-0.496143	0.0057842	cytosol	dNS1_mock	8
HSD11B2	ENSG00000176387	14.2424	-0.496161	0.264828	nucleus	IAV_mock	8
UXS1	ENSG00000115652	299.607	-0.496163	0.000148927	nucleus	IAV_mock	8
BBX	ENSG00000114439	2079.62	-0.49618	7.3921e-06	cytosol	dNS1_mock	8
LMBR1	ENSG00000105983	763.473	-0.496183	3.89851e-05	cytosol	IAV_mock	8
ZNF726	ENSG00000213967	5.87004	-0.496203	0.300596	cytosol	IAV_mock	8
	ENSG00000282849	9.77073	-0.496217	0.236952	cytosol	IAV_mock	8
SRSF1	ENSG00000136450	2013.89	-0.496233	0.000103872	cytosol	IAV_mock	8
TP53I11	ENSG00000175274	194.646	-0.496238	0.0982214	nucleus	IAV_mock	16
INPP5K	ENSG00000132376	436.437	-0.496242	0.00775353	nucleus	dNS1_mock	16
TMEM184B	ENSG00000198792	489.383	-0.496253	0.000984957	nucleus	IAV_mock	8
PIGS	ENSG00000087111	601.506	-0.496343	0.000142512	nucleus	dNS1_mock	8
WDR5	ENSG00000196363	514.742	-0.496346	0.000178173	nucleus	dNS1_mock	16
ZNF431	ENSG00000196705	148.462	-0.496362	0.0717189	cytosol	IAV_mock	8
NRG2	ENSG00000158458	114.849	-0.496368	0.0592856	cytosol	IAV_mock	8
	ENSG00000271851	13.773	-0.496377	0.130952	cytosol	dNS1_mock	8
RNF215	ENSG00000099999	202.419	-0.496394	0.00263499	nucleus	IAV_mock	8
SPRED2	ENSG00000198369	1697.84	-0.496396	0.0183847	cytosol	IAV_mock	16
	ENSG00000279689	12.138	-0.496396	0.162052	cytosol	dNS1_mock	8
PDIA3	ENSG00000167004	1760.01	-0.496399	0.00222042	nucleus	IAV_mock	8
RPS3AP20	ENSG00000213757	4.40848	-0.496409	0.529897	cytosol	dNS1_mock	16
GNG11	ENSG00000127920	1682.04	-0.496413	0.00132832	nucleus	dNS1_mock	8
TRIM29	ENSG00000137699	110.932	-0.496429	0.227835	cytosol	IAV_mock	8
PRR29	ENSG00000224383	7.60488	-0.496479	0.252407	nucleus	IAV_mock	8
DEPDC1B	ENSG00000035499	180.296	-0.496513	0.00164965	cytosol	IAV_mock	8
GLRX2	ENSG00000023572	384.178	-0.49655	0.000450079	cytosol	IAV_mock	8
SIK3	ENSG00000160584	397.06	-0.496568	0.0116695	cytosol	IAV_mock	16
GCAWKR	ENSG00000272808	84.0779	-0.496591	0.371637	cytosol	IAV_mock	16
	ENSG00000248794	5.3147	-0.496594	0.174417	nucleus	dNS1_mock	8
EIF2S3B	ENSG00000180574	215.667	-0.49661	0.000416727	cytosol	dNS1_mock	8
SLC39A13	ENSG00000165915	237.167	-0.49662	0.00538291	nucleus	IAV_mock	8
SCG5	ENSG00000166922	98.5894	-0.496656	0.0781229	cytosol	dNS1_mock	16
SP9	ENSG00000217236	20.5822	-0.496701	0.120202	nucleus	dNS1_mock	8
TRAF7	ENSG00000131653	891.346	-0.496709	0.00178168	cytosol	dNS1_mock	16
SCYL3	ENSG00000000457	245.891	-0.496778	0.0462637	cytosol	IAV_mock	16
NDUFV2P1	ENSG00000267809	90.7846	-0.496831	0.00728804	cytosol	IAV_mock	8
ZNF525	ENSG00000203326	12.5939	-0.496842	0.488521	cytosol	IAV_mock	16
PPT2	ENSG00000221988	30.1708	-0.496859	0.0947722	cytosol	IAV_mock	8
TMEM231	ENSG00000205084	170.195	-0.496866	0.00461749	nucleus	IAV_mock	8
CCDC68	ENSG00000166510	339.214	-0.496883	0.0143489	cytosol	IAV_mock	16
PPP2R3A	ENSG00000073711	136.238	-0.496896	0.00150457	nucleus	dNS1_mock	8
	ENSG00000229447	2.48314	-0.496933	0.477516	nucleus	IAV_mock	16
SRSF9	ENSG00000111786	1439.26	-0.496983	8.82868e-07	nucleus	dNS1_mock	16
ATP5F1A	ENSG00000152234	3956.58	-0.496998	0.000109313	cytosol	dNS1_mock	16
TSPEAR-AS2	ENSG00000182912	6.78036	-0.497036	0.239189	nucleus	IAV_mock	8
	ENSG00000279970	6.97772	-0.497082	0.24553	cytosol	IAV_mock	8
SLC39A7	ENSG00000112473	869.875	-0.497098	5.6702e-05	nucleus	dNS1_mock	8
MT-ND4	ENSG00000198886	2012.81	-0.497099	0.314032	cytosol	dNS1_mock	16
MIX23	ENSG00000160124	202.755	-0.497143	0.0154365	nucleus	IAV_mock	16
S1PR4	ENSG00000125910	2.5925	-0.497148	0.212677	cytosol	dNS1_mock	8
INPPL1	ENSG00000165458	1309.2	-0.497151	0.000124497	cytosol	IAV_mock	16
AIMP2	ENSG00000106305	780.197	-0.497166	0.00658326	nucleus	dNS1_mock	8
SAP30L-AS1	ENSG00000245275	15.9945	-0.497191	0.263363	nucleus	IAV_mock	16
CEP83	ENSG00000173588	236.673	-0.497211	0.00225747	cytosol	IAV_mock	8
DCTPP1	ENSG00000179958	340.673	-0.497237	0.0495969	cytosol	IAV_mock	16
TAS1R3	ENSG00000169962	9.13875	-0.497237	0.395099	nucleus	IAV_mock	16
COA1	ENSG00000106603	420.458	-0.497276	0.000467859	nucleus	IAV_mock	8
GJA3	ENSG00000121743	5.80044	-0.497277	0.470285	nucleus	dNS1_mock	16
EIF3I	ENSG00000084623	1240.92	-0.497309	0.000140934	nucleus	dNS1_mock	8
CCDC28A	ENSG00000024862	123.222	-0.49731	0.0329891	nucleus	IAV_mock	8
NKX2-5	ENSG00000183072	60.8009	-0.497317	0.14698	cytosol	IAV_mock	16
DNM1P47	ENSG00000259660	14.3618	-0.497353	0.281131	cytosol	IAV_mock	8
STAG3L2	ENSG00000277072	87.6043	-0.497373	0.0610363	cytosol	IAV_mock	8
KRT8P36	ENSG00000240668	2.98412	-0.497375	0.303769	cytosol	IAV_mock	8
PTDSS1	ENSG00000156471	1244.71	-0.497377	8.30595e-05	nucleus	dNS1_mock	8
JMY	ENSG00000152409	1056.68	-0.49738	0.0112086	cytosol	IAV_mock	8
SCN5A	ENSG00000183873	3.6292	-0.497396	0.483914	nucleus	IAV_mock	16
LIMD2	ENSG00000136490	41.0792	-0.497403	0.217618	nucleus	dNS1_mock	16
POLR3G	ENSG00000113356	65.3352	-0.497433	0.127546	nucleus	IAV_mock	16
ECM2	ENSG00000106823	34.6413	-0.497449	0.17757	nucleus	dNS1_mock	8
ECI1	ENSG00000167969	622.727	-0.497455	5.2516e-05	nucleus	dNS1_mock	8
RANP1	ENSG00000236603	6.99598	-0.497481	0.326062	nucleus	IAV_mock	8
NMU	ENSG00000109255	1.86573	-0.497499	0.538051	nucleus	IAV_mock	16
ARMC2	ENSG00000118690	20.1989	-0.497607	0.153605	nucleus	IAV_mock	8
CNOT11	ENSG00000158435	504.979	-0.497616	1.08672e-05	cytosol	dNS1_mock	16
STXBP4	ENSG00000166263	344.442	-0.49763	0.00167596	nucleus	dNS1_mock	16
	ENSG00000285155	12.2597	-0.497636	0.146313	nucleus	dNS1_mock	8
BAMBI	ENSG00000095739	1552.82	-0.497676	0.0268347	nucleus	IAV_mock	8
NFIA	ENSG00000162599	935.448	-0.49768	0.0183848	cytosol	IAV_mock	8
HTR1D	ENSG00000179546	144.291	-0.497681	0.0179187	nucleus	dNS1_mock	8
CENPX	ENSG00000169689	351.374	-0.497703	0.0338903	nucleus	IAV_mock	16
MED20	ENSG00000124641	272.784	-0.49772	0.000987357	nucleus	IAV_mock	8
GSPT2	ENSG00000189369	150.167	-0.497727	0.00312761	nucleus	dNS1_mock	8
PROCR	ENSG00000101000	472.153	-0.497739	0.0233169	nucleus	IAV_mock	16
FAM186B	ENSG00000135436	10.294	-0.497751	0.486268	cytosol	IAV_mock	16
ULK2	ENSG00000083290	717.794	-0.497802	0.000267913	cytosol	dNS1_mock	8
FANCG	ENSG00000221829	580.028	-0.497805	0.00427335	cytosol	dNS1_mock	16
	ENSG00000275902	6.16913	-0.497811	0.434276	nucleus	IAV_mock	16
UPRT	ENSG00000094841	139.683	-0.497815	0.00286656	nucleus	IAV_mock	8
SRGAP2D	ENSG00000270872	26.0717	-0.497824	0.324712	cytosol	IAV_mock	16
PAX9	ENSG00000198807	34.0033	-0.497828	0.097251	nucleus	IAV_mock	8
TRAPPC11	ENSG00000168538	536.173	-0.497865	9.91286e-06	nucleus	IAV_mock	8
TFF1	ENSG00000160182	28.9144	-0.49793	0.3226	nucleus	IAV_mock	8
LRPPRC	ENSG00000138095	3905.41	-0.497941	0.000113634	cytosol	dNS1_mock	8
NRIP1	ENSG00000180530	2292.51	-0.497947	0.000633905	nucleus	IAV_mock	8
MIR93	ENSG00000207757	1.19575	-0.497952	0.375409	nucleus	IAV_mock	8
STK35	ENSG00000125834	764.836	-0.49798	7.75801e-05	cytosol	dNS1_mock	16
TCN2	ENSG00000185339	130.391	-0.498011	0.025568	nucleus	IAV_mock	16
IL13RA1	ENSG00000131724	1223.95	-0.498019	0.000267592	nucleus	IAV_mock	16
ZBTB17	ENSG00000116809	202.034	-0.498021	0.00479382	nucleus	IAV_mock	8
	ENSG00000272316	15.6102	-0.498035	0.110257	nucleus	dNS1_mock	8
LARGE2	ENSG00000165905	9.02467	-0.498047	0.131749	nucleus	dNS1_mock	8
CD55	ENSG00000196352	1652.66	-0.49809	0.0505135	nucleus	IAV_mock	16
RTN3P1	ENSG00000251333	53.0652	-0.498106	0.0388453	nucleus	dNS1_mock	8
	ENSG00000256006	3.61634	-0.49812	0.516285	cytosol	dNS1_mock	16
	ENSG00000269896	17.6101	-0.498158	0.144578	nucleus	IAV_mock	8
ITSN1	ENSG00000205726	661.383	-0.498181	1.50193e-05	cytosol	IAV_mock	8
SNORD11B	ENSG00000271852	3.7266	-0.498188	0.304054	cytosol	IAV_mock	8
SNORD19	ENSG00000212493	6.15592	-0.498205	0.261351	nucleus	IAV_mock	8
	ENSG00000273828	3.27833	-0.498231	0.299339	cytosol	IAV_mock	8
STXBP5	ENSG00000164506	594.006	-0.498241	0.000272966	cytosol	IAV_mock	8
SETD2	ENSG00000181555	2055.75	-0.498247	0.0015675	cytosol	dNS1_mock	8
ACAD11	ENSG00000240303	38.9501	-0.498253	0.27762	cytosol	IAV_mock	16
IBTK	ENSG00000005700	2354.22	-0.498284	0.000255737	cytosol	dNS1_mock	8
CNPY3	ENSG00000137161	273.607	-0.498327	0.00299554	nucleus	dNS1_mock	8
CCDC113	ENSG00000103021	368.469	-0.498333	0.00211124	nucleus	dNS1_mock	16
RPE	ENSG00000197713	555.723	-0.498361	4.53978e-05	cytosol	IAV_mock	8
	ENSG00000269968	282.973	-0.498382	0.0623998	nucleus	dNS1_mock	8
TBC1D2	ENSG00000095383	574.649	-0.498384	0.00031232	cytosol	IAV_mock	8
MAPT	ENSG00000186868	32.7361	-0.498394	0.0365398	nucleus	dNS1_mock	8
PIGH	ENSG00000100564	201.343	-0.498413	0.00395799	cytosol	IAV_mock	16
PIH1D1	ENSG00000104872	477.359	-0.498422	0.000377452	nucleus	IAV_mock	16
SLC3A2	ENSG00000168003	7186.41	-0.498456	0.000297508	nucleus	dNS1_mock	8
KIAA0753	ENSG00000198920	603.737	-0.498467	9.46619e-05	nucleus	dNS1_mock	8
ZNF286A	ENSG00000187607	196.554	-0.498482	0.00112867	cytosol	dNS1_mock	16
	ENSG00000239791	3.91822	-0.498497	0.300987	nucleus	IAV_mock	8
	ENSG00000282885	19.941	-0.498561	0.103475	cytosol	dNS1_mock	8
TRMT2A	ENSG00000099899	196.137	-0.498582	0.000316771	nucleus	dNS1_mock	8
NCDN	ENSG00000020129	187.071	-0.498608	0.00468537	nucleus	dNS1_mock	8
NAGPA	ENSG00000103174	91.7099	-0.498614	0.00785471	nucleus	dNS1_mock	8
	ENSG00000286060	5.26259	-0.498649	0.16893	nucleus	dNS1_mock	8
XKRX	ENSG00000182489	18.5506	-0.498657	0.184299	cytosol	IAV_mock	8
SUN1	ENSG00000164828	1138.18	-0.498678	8.60759e-09	nucleus	IAV_mock	8
ANTXRL	ENSG00000274209	3.65196	-0.498684	0.526913	cytosol	dNS1_mock	16
RNF214	ENSG00000167257	205.4	-0.498685	0.00193707	cytosol	dNS1_mock	8
ZNF273	ENSG00000198039	86.7234	-0.498699	0.0219752	cytosol	dNS1_mock	8
CD2BP2-DT	ENSG00000260219	12.347	-0.498703	0.107685	nucleus	dNS1_mock	8
KIF22	ENSG00000079616	669.113	-0.498711	0.00543831	nucleus	dNS1_mock	8
ZNF497	ENSG00000174586	54.7462	-0.498733	0.0348224	cytosol	dNS1_mock	8
MECR	ENSG00000116353	107.997	-0.498744	0.00719418	cytosol	dNS1_mock	16
KCTD5	ENSG00000167977	461.803	-0.498766	0.00303639	cytosol	IAV_mock	16
	ENSG00000255326	22.1556	-0.498774	0.514275	cytosol	dNS1_mock	16
LRCH4	ENSG00000077454	46.3341	-0.498826	0.127109	cytosol	IAV_mock	8
	ENSG00000257298	7.77215	-0.498851	0.525615	cytosol	dNS1_mock	16
UBE4B	ENSG00000130939	479.034	-0.498857	1.19728e-05	cytosol	dNS1_mock	8
UNC5D	ENSG00000156687	817.991	-0.498859	0.00917859	nucleus	dNS1_mock	8
LINC02601	ENSG00000223714	6.23033	-0.498859	0.559741	cytosol	IAV_mock	16
THOC5	ENSG00000100296	332.923	-0.498873	0.000126493	nucleus	IAV_mock	16
PSMB3	ENSG00000277791	1074.46	-0.498887	0.0033095	nucleus	IAV_mock	16
CORO1C	ENSG00000110880	2026.03	-0.498889	2.12538e-05	cytosol	IAV_mock	8
	ENSG00000185839	56.7267	-0.498945	0.132953	cytosol	dNS1_mock	16
POC1A	ENSG00000164087	136.361	-0.499002	0.0333676	nucleus	IAV_mock	16
PGAP3	ENSG00000161395	117.48	-0.499014	0.0224942	nucleus	dNS1_mock	8
TIA1	ENSG00000116001	949.524	-0.499079	3.6332e-07	nucleus	dNS1_mock	8
UTRN	ENSG00000152818	1557.65	-0.499088	0.00037289	nucleus	IAV_mock	8
EBF4	ENSG00000088881	164.974	-0.499104	0.328508	cytosol	IAV_mock	16
	ENSG00000259771	14.3951	-0.499108	0.19268	cytosol	dNS1_mock	8
MTARC2	ENSG00000117791	186.67	-0.499123	0.000188608	nucleus	IAV_mock	8
SLC22A18	ENSG00000110628	158.633	-0.499147	0.00173101	nucleus	IAV_mock	8
CCDC180	ENSG00000197816	3.25892	-0.499151	0.181698	nucleus	dNS1_mock	8
TGFB1I1	ENSG00000140682	195.688	-0.499158	0.00532659	nucleus	dNS1_mock	8
SRRM2-AS1	ENSG00000205913	63.9899	-0.49919	0.0174005	nucleus	dNS1_mock	8
GGCX	ENSG00000115486	434.943	-0.499195	0.000718505	cytosol	IAV_mock	8
DENND10	ENSG00000119979	409.548	-0.499196	0.00880241	nucleus	IAV_mock	16
PTMAP2	ENSG00000197744	313.088	-0.499202	0.0175602	nucleus	IAV_mock	16
TMEM263	ENSG00000151135	707.925	-0.499228	0.00108854	cytosol	dNS1_mock	8
RPS2P5	ENSG00000240342	1222.39	-0.499269	0.00423309	cytosol	dNS1_mock	16
ENTPD1-AS1	ENSG00000226688	83.3639	-0.499313	0.0122391	cytosol	IAV_mock	8
PRPS2	ENSG00000101911	591.671	-0.499326	3.65091e-05	cytosol	dNS1_mock	16
RBPMS2	ENSG00000166831	4.8359	-0.499333	0.460581	nucleus	IAV_mock	16
ATF4	ENSG00000128272	6265.74	-0.499335	1.88555e-05	cytosol	IAV_mock	8
SELENOT	ENSG00000198843	971.077	-0.499377	0.00613409	cytosol	IAV_mock	16
ZNF184	ENSG00000096654	252.39	-0.499379	0.0101884	cytosol	dNS1_mock	8
SLC38A10	ENSG00000157637	1019.28	-0.499391	0.000495882	nucleus	dNS1_mock	8
TMX2P1	ENSG00000213839	36.1719	-0.499396	0.0823911	nucleus	dNS1_mock	8
WASHC2C	ENSG00000172661	610.375	-0.4994	4.87846e-05	nucleus	IAV_mock	8
PERP	ENSG00000112378	3080.02	-0.499447	0.00105315	nucleus	dNS1_mock	8
NIPSNAP1	ENSG00000184117	541.402	-0.499448	0.000743278	nucleus	IAV_mock	8
C9orf40	ENSG00000135045	136.366	-0.49945	0.0348548	nucleus	dNS1_mock	16
ALKBH6	ENSG00000239382	25.7451	-0.499454	0.0608253	nucleus	dNS1_mock	8
HLA-L	ENSG00000243753	31.1454	-0.499459	0.299758	cytosol	IAV_mock	8
H3C13	ENSG00000183598	559.428	-0.499461	0.0427837	cytosol	IAV_mock	8
MAP3K4	ENSG00000085511	397.898	-0.49947	0.000858255	cytosol	IAV_mock	16
MFSD1	ENSG00000118855	394.626	-0.499478	7.4895e-05	cytosol	dNS1_mock	16
	ENSG00000234918	4.92739	-0.499482	0.262626	nucleus	IAV_mock	8
TSPY26P	ENSG00000235217	18.1901	-0.499517	0.18991	cytosol	dNS1_mock	8
DCAF1	ENSG00000145041	533.085	-0.499528	4.57332e-05	nucleus	IAV_mock	8
TMSB4XP4	ENSG00000223551	5.43819	-0.499562	0.559232	cytosol	IAV_mock	16
VSIG10L	ENSG00000186806	62.1085	-0.499567	0.149134	cytosol	IAV_mock	16
BZW2	ENSG00000136261	568.143	-0.499579	0.00247646	nucleus	IAV_mock	8
TPX2	ENSG00000088325	2015.41	-0.499592	0.0266522	nucleus	dNS1_mock	8
NAAA	ENSG00000138744	129.012	-0.499604	0.00092315	nucleus	dNS1_mock	8
	ENSG00000277806	4.75207	-0.499609	0.195516	nucleus	dNS1_mock	8
	ENSG00000235236	5.94251	-0.499612	0.459428	nucleus	dNS1_mock	16
	ENSG00000259940	7.49237	-0.499641	0.209502	cytosol	dNS1_mock	8
GINS4	ENSG00000147536	158.358	-0.499645	0.0100033	cytosol	dNS1_mock	16
USP2-AS1	ENSG00000245248	3.58703	-0.499645	0.497285	nucleus	IAV_mock	16
STON2	ENSG00000140022	247.053	-0.499652	0.015914	cytosol	IAV_mock	8
CIBAR1	ENSG00000188343	219.675	-0.499657	0.000977479	cytosol	dNS1_mock	16
ARMCX4	ENSG00000196440	26.755	-0.499701	0.42861	nucleus	dNS1_mock	16
TMEM205	ENSG00000105518	784.026	-0.499755	0.00191944	cytosol	IAV_mock	16
	ENSG00000287406	3.97156	-0.499769	0.484176	nucleus	dNS1_mock	16
ISY1	ENSG00000240682	82.4476	-0.499778	0.0146946	cytosol	IAV_mock	8
S1PR2	ENSG00000267534	27.9989	-0.499781	0.116781	cytosol	dNS1_mock	16
PSMA1	ENSG00000129084	402.092	-0.499783	0.00157769	nucleus	IAV_mock	16
GPR132	ENSG00000183484	31.1151	-0.499783	0.0780677	nucleus	dNS1_mock	8
B3GALT6	ENSG00000176022	155.446	-0.499789	0.00778763	cytosol	dNS1_mock	8
PTRHD1	ENSG00000184924	335.01	-0.499834	0.00372503	cytosol	dNS1_mock	16
	ENSG00000272434	8.54976	-0.499851	0.177093	cytosol	dNS1_mock	8
ZGRF1	ENSG00000138658	249.362	-0.499857	0.00415298	nucleus	dNS1_mock	8
ANO2	ENSG00000047617	4.89522	-0.499884	0.302339	cytosol	IAV_mock	8
PARK7P1	ENSG00000257243	3.24958	-0.499956	0.525499	cytosol	dNS1_mock	16
METAP1	ENSG00000164024	566.084	-0.50004	0.00700322	nucleus	dNS1_mock	16
PACS2	ENSG00000179364	508.244	-0.500105	0.000612363	nucleus	dNS1_mock	8
HPS3	ENSG00000163755	726.777	-0.50012	4.80743e-05	cytosol	dNS1_mock	8
TTLL7	ENSG00000137941	78.3741	-0.500145	0.0324609	nucleus	dNS1_mock	8
	ENSG00000279726	13.3724	-0.500146	0.166787	cytosol	dNS1_mock	8
OGG1	ENSG00000114026	158.072	-0.500167	0.0203505	cytosol	IAV_mock	16
FBXO17	ENSG00000269190	206.838	-0.500181	0.00234597	cytosol	dNS1_mock	8
B4GALT6	ENSG00000118276	117.592	-0.500182	0.0302872	nucleus	dNS1_mock	16
UGGT2	ENSG00000102595	420.973	-0.500232	0.000183701	nucleus	dNS1_mock	8
PRNCR1	ENSG00000282961	4.08867	-0.500249	0.287548	nucleus	IAV_mock	8
UBALD1	ENSG00000153443	182.877	-0.500249	0.0433954	nucleus	IAV_mock	8
DUSP9	ENSG00000130829	5.36963	-0.500264	0.455649	nucleus	IAV_mock	16
ERCC4	ENSG00000175595	615.878	-0.500289	4.578e-05	cytosol	dNS1_mock	8
EIF4E3	ENSG00000163412	154.561	-0.500297	0.00113979	cytosol	dNS1_mock	8
NEXMIF	ENSG00000050030	7.24015	-0.500326	0.262941	cytosol	IAV_mock	8
MCM4	ENSG00000104738	1273.98	-0.500355	0.0190236	nucleus	dNS1_mock	16
GSC	ENSG00000133937	2.31293	-0.500356	0.489047	nucleus	dNS1_mock	16
CPEB1-AS1	ENSG00000259462	11.4549	-0.500398	0.171313	nucleus	dNS1_mock	8
	ENSG00000271259	6.43151	-0.500401	0.474713	nucleus	dNS1_mock	16
ZNF749	ENSG00000186230	221.493	-0.500422	0.00540318	cytosol	dNS1_mock	16
NDUFA10	ENSG00000130414	762.996	-0.500425	6.1989e-07	nucleus	dNS1_mock	8
GIPR	ENSG00000010310	17.7966	-0.500428	0.230751	nucleus	IAV_mock	16
ERCC1	ENSG00000012061	876.126	-0.50043	0.000611051	nucleus	dNS1_mock	16
ZNF585B	ENSG00000245680	89.7175	-0.500432	0.0727094	nucleus	dNS1_mock	8
RFNG	ENSG00000169733	201.101	-0.500443	0.0310786	nucleus	dNS1_mock	16
RNF208	ENSG00000212864	3.93648	-0.500444	0.47216	nucleus	IAV_mock	16
TUBB	ENSG00000196230	6310.33	-0.500481	0.0030664	cytosol	IAV_mock	16
MFSD1	ENSG00000118855	394.626	-0.500526	2.76507e-05	nucleus	dNS1_mock	8
METTL21A	ENSG00000144401	140.506	-0.500535	0.0292996	cytosol	IAV_mock	8
ALMS1-IT1	ENSG00000230002	18.6454	-0.500559	0.29343	cytosol	IAV_mock	8
TRAPPC4	ENSG00000196655	314.348	-0.500582	0.00834717	cytosol	IAV_mock	8
L1CAM	ENSG00000198910	156.944	-0.500607	0.08563	nucleus	dNS1_mock	8
CNOT10	ENSG00000182973	677.463	-0.500629	8.08031e-06	nucleus	dNS1_mock	8
EDEM3	ENSG00000116406	946.347	-0.500644	0.000753765	nucleus	dNS1_mock	16
	ENSG00000260830	3.19106	-0.500696	0.326486	nucleus	IAV_mock	8
VLDLR	ENSG00000147852	817.022	-0.500723	0.00973604	nucleus	dNS1_mock	8
A1BG-AS1	ENSG00000268895	25.9164	-0.500729	0.137629	nucleus	dNS1_mock	16
CHD4	ENSG00000111642	229.924	-0.500733	8.66981e-05	nucleus	IAV_mock	8
LAMA1	ENSG00000101680	8.61105	-0.500753	0.299477	cytosol	IAV_mock	8
ENTPD4	ENSG00000197217	721.505	-0.500764	2.62015e-05	nucleus	IAV_mock	8
HMGB1P5	ENSG00000132967	37.9347	-0.500765	0.104759	nucleus	IAV_mock	8
RUNDC3A	ENSG00000108309	5.13743	-0.500767	0.483224	cytosol	IAV_mock	16
CCDC183-AS1	ENSG00000228544	17.6371	-0.500783	0.104237	nucleus	dNS1_mock	8
TUBA1A	ENSG00000167552	1141.7	-0.500792	0.00747037	nucleus	dNS1_mock	8
	ENSG00000279365	3.98984	-0.500795	0.521608	cytosol	dNS1_mock	16
	ENSG00000286650	6.47302	-0.500795	0.271933	nucleus	IAV_mock	8
NDC80	ENSG00000080986	177.079	-0.500809	0.0107747	nucleus	IAV_mock	8
EXO5	ENSG00000164002	43.9117	-0.500825	0.217618	cytosol	IAV_mock	16
PRRG2	ENSG00000126460	9.56221	-0.500836	0.238365	nucleus	IAV_mock	8
	ENSG00000287133	7.88016	-0.500852	0.364682	nucleus	dNS1_mock	16
	ENSG00000228886	8.65572	-0.500895	0.209616	cytosol	dNS1_mock	8
CGREF1	ENSG00000138028	26.5045	-0.500901	0.242621	cytosol	IAV_mock	16
GHDC	ENSG00000167925	224.146	-0.500903	0.00407014	nucleus	dNS1_mock	8
CENPV	ENSG00000166582	469.76	-0.500982	0.000289855	nucleus	dNS1_mock	8
PEDS1	ENSG00000240849	395.386	-0.500992	0.000908622	cytosol	dNS1_mock	8
SYT3	ENSG00000213023	2.75189	-0.501009	0.461508	cytosol	dNS1_mock	16
FOXD1	ENSG00000251493	149.668	-0.501027	0.0418754	cytosol	IAV_mock	8
	ENSG00000270804	14.5894	-0.501045	0.26851	nucleus	dNS1_mock	16
SYN2	ENSG00000157152	2.67975	-0.501049	0.204938	cytosol	dNS1_mock	8
	ENSG00000287819	6.08076	-0.501067	0.519511	cytosol	dNS1_mock	16
CATIP-AS1	ENSG00000225062	2.42947	-0.501118	0.212276	nucleus	dNS1_mock	8
PFKP	ENSG00000067057	2757.4	-0.50116	0.0144173	nucleus	dNS1_mock	16
RNF41	ENSG00000181852	753.835	-0.501191	2.81744e-06	cytosol	IAV_mock	8
PUSL1	ENSG00000169972	66.1623	-0.501214	0.0601342	nucleus	IAV_mock	8
ANKRD36C	ENSG00000174501	199.57	-0.501215	0.00343815	nucleus	dNS1_mock	8
TMC1	ENSG00000165091	6.78402	-0.501239	0.556586	cytosol	IAV_mock	16
HSPA5	ENSG00000044574	3255.91	-0.501263	0.0324813	nucleus	dNS1_mock	8
KLHDC7A	ENSG00000179023	83.5068	-0.501266	0.0213018	nucleus	IAV_mock	16
MMP16	ENSG00000156103	144.339	-0.501316	0.0362377	cytosol	IAV_mock	8
CUX1	ENSG00000257923	1214.42	-0.501328	0.00114783	cytosol	IAV_mock	16
ETFDH	ENSG00000171503	146.235	-0.501351	0.0200809	nucleus	dNS1_mock	16
	ENSG00000280198	2.06438	-0.501379	0.201342	nucleus	dNS1_mock	8
ANKIB1	ENSG00000001629	1362.36	-0.501385	3.4532e-06	nucleus	dNS1_mock	16
LINC01366	ENSG00000235172	4.36479	-0.501407	0.560672	cytosol	IAV_mock	16
SPIRE2	ENSG00000204991	147.214	-0.501432	0.000905879	nucleus	IAV_mock	8
	ENSG00000272948	6.74833	-0.501449	0.264656	nucleus	IAV_mock	8
	ENSG00000273226	9.60048	-0.501459	0.553322	cytosol	IAV_mock	16
MTG2	ENSG00000101181	340.09	-0.50148	0.000199186	cytosol	IAV_mock	8
MRPL34	ENSG00000130312	336.318	-0.501484	0.0146098	nucleus	IAV_mock	16
GPR135	ENSG00000181619	126.412	-0.501487	0.06462	nucleus	dNS1_mock	8
CES3	ENSG00000172828	126.485	-0.501502	0.0235553	nucleus	dNS1_mock	8
SLC25A13	ENSG00000004864	468.304	-0.501508	0.00113235	nucleus	dNS1_mock	8
LOXL2	ENSG00000134013	589.465	-0.501521	0.0334139	nucleus	dNS1_mock	8
ABHD17C	ENSG00000136379	276.56	-0.501561	0.0055375	nucleus	IAV_mock	8
LINC00525	ENSG00000146666	8.48633	-0.501566	0.167013	cytosol	dNS1_mock	8
L2HGDH	ENSG00000087299	216.354	-0.501597	0.0097479	cytosol	IAV_mock	16
STARD9	ENSG00000159433	104.478	-0.501601	0.0484523	nucleus	IAV_mock	8
	ENSG00000266306	5.33577	-0.501632	0.523997	cytosol	dNS1_mock	16
STX12	ENSG00000117758	269.808	-0.501633	0.00871946	cytosol	IAV_mock	16
MRPS27	ENSG00000113048	1503.72	-0.501689	7.46917e-05	nucleus	IAV_mock	8
RETREG2	ENSG00000144567	700.129	-0.501708	3.00276e-06	cytosol	dNS1_mock	8
KIAA1549L	ENSG00000110427	41.8698	-0.501718	0.242332	cytosol	dNS1_mock	16
	ENSG00000260855	46.4835	-0.501743	0.491114	cytosol	IAV_mock	16
SVIL	ENSG00000197321	2096.94	-0.501753	0.00159261	nucleus	IAV_mock	8
PKN2-AS1	ENSG00000237505	16.1115	-0.501779	0.175566	cytosol	dNS1_mock	8
UBN1	ENSG00000118900	810.284	-0.501786	3.3362e-08	cytosol	dNS1_mock	8
CDKN2AIPNL	ENSG00000237190	196.232	-0.50179	0.000770793	cytosol	IAV_mock	8
	ENSG00000255893	9.8728	-0.501793	0.138816	nucleus	dNS1_mock	8
	ENSG00000278192	9.94707	-0.501794	0.250823	nucleus	dNS1_mock	16
TMEM102	ENSG00000181284	42.3482	-0.501825	0.0199986	nucleus	dNS1_mock	8
CATSPER2	ENSG00000166762	18.0612	-0.501842	0.171785	nucleus	IAV_mock	8
FLII	ENSG00000177731	1844.64	-0.501873	3.61202e-06	nucleus	IAV_mock	8
TTLL7	ENSG00000137941	78.3741	-0.501876	0.0717516	cytosol	dNS1_mock	16
NFIC	ENSG00000141905	160.867	-0.501916	0.0283498	cytosol	IAV_mock	16
PAPPA-AS1	ENSG00000256040	13.6749	-0.501942	0.375865	cytosol	dNS1_mock	16
AMN1	ENSG00000151743	151.758	-0.501959	0.0142355	cytosol	dNS1_mock	16
PRPSAP1	ENSG00000161542	260.164	-0.502018	4.77296e-05	cytosol	dNS1_mock	8
SLC25A44	ENSG00000160785	414.84	-0.502086	6.18134e-05	cytosol	dNS1_mock	16
SPATA2L	ENSG00000158792	94.9985	-0.502091	0.0731465	nucleus	dNS1_mock	16
UBE2Q2L	ENSG00000259511	2.83541	-0.502139	0.562054	cytosol	IAV_mock	16
BBS2	ENSG00000125124	435.739	-0.502176	0.000366982	cytosol	dNS1_mock	8
	ENSG00000285581	4.87917	-0.50219	0.492571	cytosol	dNS1_mock	16
SAR1A	ENSG00000079332	3849.39	-0.502204	0.000680902	cytosol	IAV_mock	16
PDE4DIP	ENSG00000178104	216.023	-0.502217	0.02342	nucleus	IAV_mock	8
GSTM4	ENSG00000168765	50.3344	-0.502238	0.0625995	nucleus	IAV_mock	8
SYNGR3	ENSG00000127561	114.44	-0.502239	0.0192852	cytosol	dNS1_mock	8
MIAT	ENSG00000225783	62.5663	-0.502244	0.0530739	nucleus	dNS1_mock	16
	ENSG00000273183	2.33741	-0.502247	0.561771	cytosol	IAV_mock	16
CTH	ENSG00000116761	42.3737	-0.502257	0.0833676	nucleus	dNS1_mock	8
	ENSG00000267340	7.16062	-0.502266	0.233252	nucleus	IAV_mock	8
NPHP3	ENSG00000113971	66.8383	-0.502284	0.129785	cytosol	IAV_mock	8
DUS1L	ENSG00000169718	606.681	-0.50233	1.90227e-05	cytosol	dNS1_mock	16
ITPR3	ENSG00000096433	1842.96	-0.502334	0.000107686	nucleus	IAV_mock	8
SDR42E1	ENSG00000184860	15.8844	-0.502344	0.302292	nucleus	IAV_mock	16
RACGAP1	ENSG00000161800	1036.73	-0.502346	0.00358369	nucleus	dNS1_mock	8
BAK1	ENSG00000030110	236.897	-0.502348	0.000474906	cytosol	IAV_mock	8
HECW2	ENSG00000138411	145.266	-0.502352	0.0426782	nucleus	dNS1_mock	16
ZNF219	ENSG00000165804	296.285	-0.502364	0.00746892	nucleus	dNS1_mock	8
	ENSG00000272977	14.4364	-0.502392	0.531754	cytosol	IAV_mock	16
PURPL	ENSG00000250337	358.688	-0.502431	0.00604223	nucleus	dNS1_mock	8
COL16A1	ENSG00000084636	135.493	-0.502455	0.0477118	nucleus	dNS1_mock	16
PAN3	ENSG00000152520	368.641	-0.502505	0.00567959	nucleus	dNS1_mock	16
INTS14	ENSG00000138614	960.408	-0.502517	1.27241e-06	nucleus	IAV_mock	16
PDZD4	ENSG00000067840	48.6126	-0.502543	0.229888	cytosol	IAV_mock	16
TSPYL5	ENSG00000180543	408.895	-0.502553	0.00581805	nucleus	IAV_mock	16
	ENSG00000273654	51.9767	-0.502561	0.0203221	cytosol	dNS1_mock	8
PHLDA1-AS1	ENSG00000257453	3.1815	-0.502564	0.555391	cytosol	IAV_mock	16
CPNE2	ENSG00000140848	301.216	-0.5026	0.0054432	cytosol	IAV_mock	16
ZNF254	ENSG00000213096	242.698	-0.502601	0.00108664	nucleus	IAV_mock	16
RMDN1	ENSG00000176623	355.991	-0.502623	4.4696e-06	nucleus	IAV_mock	8
LSG1	ENSG00000041802	625.62	-0.50263	0.00132147	nucleus	IAV_mock	16
MTX2	ENSG00000128654	220.566	-0.502642	0.00743687	nucleus	IAV_mock	16
LINC01942	ENSG00000253428	12.1897	-0.502689	0.305353	nucleus	IAV_mock	16
ZNF658	ENSG00000274349	192.461	-0.502722	0.00106209	cytosol	dNS1_mock	8
EFCAB14	ENSG00000159658	920.562	-0.502725	1.99883e-07	cytosol	IAV_mock	8
GBAP1	ENSG00000160766	68.242	-0.502755	0.0920892	nucleus	IAV_mock	16
	ENSG00000269374	61.6822	-0.502797	0.0867488	nucleus	IAV_mock	8
AFAP1L2	ENSG00000169129	177.709	-0.502801	0.00392097	nucleus	dNS1_mock	8
	ENSG00000267904	5.9522	-0.50283	0.294895	cytosol	IAV_mock	8
PABPC4	ENSG00000090621	1059.94	-0.502849	2.86182e-06	nucleus	IAV_mock	8
PES1	ENSG00000100029	1162.4	-0.502872	1.85379e-05	cytosol	IAV_mock	8
MXI1	ENSG00000119950	228.675	-0.502902	0.0306493	nucleus	IAV_mock	16
PARP2	ENSG00000129484	209.38	-0.502907	0.00556724	cytosol	IAV_mock	8
HAUS1	ENSG00000152240	204.688	-0.502909	0.0106166	cytosol	dNS1_mock	16
JARID2-DT	ENSG00000271888	7.71992	-0.502943	0.432513	cytosol	dNS1_mock	16
CDKL2	ENSG00000138769	104.128	-0.502952	0.02985	nucleus	dNS1_mock	8
RDH13	ENSG00000160439	108.811	-0.502953	0.00567189	cytosol	dNS1_mock	8
	ENSG00000274653	3.03511	-0.502957	0.475251	nucleus	dNS1_mock	16
RAB11FIP1	ENSG00000156675	680.658	-0.502973	0.000531028	cytosol	IAV_mock	16
RINT1	ENSG00000135249	476.075	-0.502984	0.000145494	nucleus	IAV_mock	16
FLYWCH1	ENSG00000059122	531.751	-0.502992	0.00141877	cytosol	dNS1_mock	16
HJURP	ENSG00000123485	666.62	-0.503002	0.00200762	nucleus	IAV_mock	16
	ENSG00000256594	27.1593	-0.503007	0.138817	cytosol	dNS1_mock	16
KDM4D	ENSG00000186280	48.1356	-0.503025	0.101389	nucleus	dNS1_mock	8
RPL7P1	ENSG00000214485	1291.44	-0.503043	0.0202605	nucleus	dNS1_mock	16
LINC01547	ENSG00000183250	82.6649	-0.503046	0.0213619	cytosol	IAV_mock	8
ZNF618	ENSG00000157657	255.419	-0.503063	0.000629279	cytosol	dNS1_mock	16
TROAP-AS1	ENSG00000258334	12.8306	-0.503071	0.264068	cytosol	IAV_mock	8
MYO18A	ENSG00000196535	1095.77	-0.503112	4.10804e-05	nucleus	dNS1_mock	8
EXTL3-AS1	ENSG00000246339	8.06812	-0.503114	0.407081	nucleus	dNS1_mock	16
BEND7P1	ENSG00000230320	2.41544	-0.503127	0.488348	nucleus	dNS1_mock	16
ZNF740	ENSG00000139651	669.849	-0.503133	0.000581622	nucleus	dNS1_mock	8
ZNHIT3	ENSG00000273611	378.808	-0.50317	0.00647366	nucleus	dNS1_mock	16
TMLHE	ENSG00000185973	178.27	-0.503199	0.000222811	nucleus	dNS1_mock	8
TOP2A	ENSG00000131747	6358.66	-0.503218	0.00409851	nucleus	dNS1_mock	8
RRP1	ENSG00000160214	149.907	-0.50322	0.00374793	nucleus	IAV_mock	8
MTR	ENSG00000116984	575.693	-0.503224	5.1742e-05	nucleus	dNS1_mock	8
TOR1A	ENSG00000136827	536.467	-0.503226	2.85786e-05	nucleus	IAV_mock	8
TNFAIP1	ENSG00000109079	1426.17	-0.503242	5.6455e-05	cytosol	IAV_mock	8
PGM3	ENSG00000013375	590.705	-0.503291	0.000947341	cytosol	dNS1_mock	8
MARCHF10	ENSG00000173838	13.6663	-0.503323	0.198345	nucleus	IAV_mock	8
IGBP1	ENSG00000089289	1036.85	-0.503326	0.000602269	nucleus	IAV_mock	16
ZNF695	ENSG00000197472	11.8126	-0.50333	0.292575	cytosol	IAV_mock	8
MIR924HG	ENSG00000267374	23.9229	-0.50333	0.11045	nucleus	dNS1_mock	8
MTSS2	ENSG00000132613	1054.9	-0.503409	0.0190014	cytosol	dNS1_mock	16
	ENSG00000244151	32.9376	-0.503438	0.279524	cytosol	dNS1_mock	16
PIN4	ENSG00000102309	237.025	-0.503477	0.00168653	cytosol	IAV_mock	8
KIAA2026	ENSG00000183354	696.765	-0.503482	0.00672779	nucleus	dNS1_mock	16
POLR3D	ENSG00000168495	928.95	-0.503487	4.59311e-06	cytosol	IAV_mock	8
OSTCP8	ENSG00000226801	3.57343	-0.503511	0.197744	nucleus	dNS1_mock	8
ZNF623	ENSG00000183309	906.723	-0.503517	7.55438e-05	cytosol	IAV_mock	8
TOP1MT	ENSG00000184428	365.126	-0.503522	0.000688272	cytosol	dNS1_mock	16
CC2D1A	ENSG00000132024	133.713	-0.503524	0.00383716	nucleus	IAV_mock	8
PIGN	ENSG00000197563	366.982	-0.503574	3.76417e-05	nucleus	IAV_mock	8
ODAD4	ENSG00000204815	39.2092	-0.50359	0.129949	nucleus	dNS1_mock	16
ATG9A	ENSG00000198925	283.689	-0.503597	0.00199969	cytosol	IAV_mock	8
PRR5	ENSG00000186654	43.6849	-0.50361	0.129578	nucleus	dNS1_mock	16
SNX7	ENSG00000162627	297.754	-0.503624	0.00108945	cytosol	dNS1_mock	16
	ENSG00000280099	4.50634	-0.503648	0.206226	cytosol	dNS1_mock	8
WNT2B	ENSG00000134245	78.3043	-0.503649	0.142654	cytosol	IAV_mock	8
DYNC2LI1	ENSG00000138036	143.872	-0.503705	0.0371338	cytosol	IAV_mock	16
AMFR	ENSG00000159461	1832.51	-0.503705	9.21331e-06	nucleus	dNS1_mock	16
BLOC1S6	ENSG00000104164	440.737	-0.503711	0.00127813	cytosol	dNS1_mock	8
DIP2B	ENSG00000066084	2031.21	-0.503735	0.000310198	cytosol	IAV_mock	8
CDNF	ENSG00000185267	42.3599	-0.503749	0.0648535	cytosol	dNS1_mock	8
DTX4	ENSG00000110042	213.935	-0.503762	0.000431136	nucleus	dNS1_mock	8
PCSK1	ENSG00000175426	126.346	-0.503772	0.0382271	nucleus	dNS1_mock	8
RTN4RL2	ENSG00000186907	56.8919	-0.5038	0.120095	nucleus	IAV_mock	8
TMEM169	ENSG00000163449	31.0638	-0.503819	0.281467	nucleus	IAV_mock	16
ZNF630	ENSG00000221994	36.8175	-0.503835	0.115348	nucleus	IAV_mock	8
ACTL6A	ENSG00000136518	339.105	-0.503845	0.0010608	nucleus	dNS1_mock	16
	ENSG00000268093	8.19571	-0.503851	0.211797	nucleus	dNS1_mock	8
	ENSG00000258311	6.11523	-0.503869	0.555798	cytosol	IAV_mock	16
MYORG	ENSG00000164976	84.2305	-0.503872	0.0628577	nucleus	IAV_mock	8
TMEM116	ENSG00000198270	156.447	-0.503897	0.00747739	nucleus	dNS1_mock	16
RELCH	ENSG00000134444	572.435	-0.503902	0.0056905	cytosol	IAV_mock	16
LINC00467	ENSG00000153363	151.232	-0.50393	0.0376763	cytosol	IAV_mock	8
LINC00857	ENSG00000237523	62.7464	-0.503936	0.045478	nucleus	dNS1_mock	8
SERPINA6	ENSG00000170099	8.27476	-0.503937	0.151663	nucleus	dNS1_mock	8
CRISPLD1	ENSG00000121005	178.13	-0.503946	0.0679751	nucleus	IAV_mock	8
MANEAL	ENSG00000185090	249.94	-0.503965	0.00096387	cytosol	IAV_mock	8
SMPX	ENSG00000091482	6.98404	-0.504003	0.143445	nucleus	dNS1_mock	8
INKA1	ENSG00000185614	2.22926	-0.50402	0.538833	nucleus	IAV_mock	16
FRMPD1	ENSG00000070601	1.94816	-0.504026	0.52639	nucleus	IAV_mock	16
ATP8B5P	ENSG00000179766	9.94416	-0.504028	0.371598	cytosol	dNS1_mock	16
OR2B6	ENSG00000124657	5.0833	-0.504039	0.196481	nucleus	dNS1_mock	8
PECR	ENSG00000115425	129.631	-0.504047	0.00793616	nucleus	dNS1_mock	8
SELENOI	ENSG00000138018	1599.28	-0.504055	0.0014114	nucleus	dNS1_mock	16
	ENSG00000279789	4.3287	-0.504056	0.206108	cytosol	dNS1_mock	8
ANKEF1	ENSG00000132623	908.91	-0.504083	9.58782e-05	cytosol	dNS1_mock	8
SNORD53B	ENSG00000265706	5.14827	-0.504084	0.297651	cytosol	IAV_mock	8
IQGAP3	ENSG00000183856	521.314	-0.504111	0.000153523	nucleus	dNS1_mock	8
STYX	ENSG00000198252	422.585	-0.504126	0.00111425	cytosol	dNS1_mock	8
SPHK2	ENSG00000063176	154.422	-0.50415	0.0431095	cytosol	IAV_mock	16
TAB2	ENSG00000055208	1027.53	-0.504174	3.36772e-05	cytosol	dNS1_mock	8
GPHN	ENSG00000171723	169.385	-0.504177	0.00337328	nucleus	IAV_mock	16
HTR7P1	ENSG00000183935	140.371	-0.504189	0.062218	cytosol	dNS1_mock	8
MIR9-3HG	ENSG00000255571	14.1827	-0.504212	0.258856	nucleus	IAV_mock	8
BRCC3P1	ENSG00000251667	2.6297	-0.504234	0.207069	cytosol	dNS1_mock	8
ING3	ENSG00000071243	180.822	-0.504236	0.0238692	nucleus	IAV_mock	8
PRR34-AS1	ENSG00000241990	45.5785	-0.504251	0.0981959	nucleus	IAV_mock	8
PDS5A	ENSG00000121892	2620.7	-0.50428	1.20513e-05	cytosol	dNS1_mock	8
TPP1	ENSG00000166340	148.35	-0.504315	0.0468102	nucleus	dNS1_mock	8
ZMPSTE24	ENSG00000084073	1357.93	-0.504337	2.5265e-05	nucleus	dNS1_mock	8
RASSF8-AS1	ENSG00000246695	27.1684	-0.504347	0.0555523	cytosol	dNS1_mock	8
MBTPS1	ENSG00000140943	1771	-0.504348	9.70914e-09	nucleus	IAV_mock	8
TIMM8B	ENSG00000150779	207.425	-0.504367	0.0213569	nucleus	dNS1_mock	16
ANKRD54	ENSG00000100124	132.733	-0.504373	0.00161899	cytosol	dNS1_mock	16
MRPS12	ENSG00000128626	447.62	-0.504395	0.000869185	cytosol	IAV_mock	8
ACSM3	ENSG00000005187	201.836	-0.504447	0.0290405	nucleus	dNS1_mock	8
SMIM26	ENSG00000232388	421.547	-0.50447	0.00465867	nucleus	dNS1_mock	16
RNF227	ENSG00000179859	24.5867	-0.504504	0.0648677	nucleus	dNS1_mock	8
CAPZB	ENSG00000077549	788.626	-0.504534	1.43439e-07	cytosol	dNS1_mock	16
	ENSG00000279227	3.35133	-0.504542	0.53674	cytosol	IAV_mock	16
CARHSP1	ENSG00000153048	417.485	-0.504542	0.00596042	cytosol	IAV_mock	16
TAPBPL	ENSG00000139192	391.533	-0.50455	0.0136692	nucleus	IAV_mock	8
ARHGEF4-AS1	ENSG00000233221	3.32585	-0.504581	0.275403	cytosol	IAV_mock	8
MCEE	ENSG00000124370	81.2742	-0.504592	0.0404569	nucleus	IAV_mock	16
ACOX3	ENSG00000087008	104.518	-0.504639	0.0110774	nucleus	dNS1_mock	16
	ENSG00000267980	2.81846	-0.504639	0.468696	nucleus	dNS1_mock	16
KLHL4	ENSG00000102271	76.3641	-0.504652	0.0395982	nucleus	dNS1_mock	8
SMIM12	ENSG00000163866	283.558	-0.504674	0.00173872	cytosol	dNS1_mock	8
	ENSG00000275839	3.75778	-0.50479	0.436433	nucleus	dNS1_mock	16
NAT16	ENSG00000167011	6.27717	-0.504812	0.471	cytosol	dNS1_mock	16
USP2-AS1	ENSG00000245248	3.58703	-0.504845	0.19413	cytosol	dNS1_mock	8
IMPDH1P8	ENSG00000224728	10.2084	-0.504862	0.203669	cytosol	dNS1_mock	8
LINC02101	ENSG00000248132	17.4568	-0.504887	0.512981	cytosol	dNS1_mock	16
	ENSG00000230001	47.0392	-0.504929	0.0819363	nucleus	IAV_mock	8
PCDHA4	ENSG00000204967	80.7899	-0.504958	0.0516285	cytosol	IAV_mock	8
TMEM169	ENSG00000163449	31.0638	-0.504986	0.362233	cytosol	IAV_mock	16
PRKAA2	ENSG00000162409	585.847	-0.505002	0.000182228	cytosol	dNS1_mock	16
TBC1D4	ENSG00000136111	376.334	-0.505033	0.00280838	cytosol	dNS1_mock	8
DYNC2I2	ENSG00000119333	827.85	-0.505036	0.00351766	cytosol	IAV_mock	8
SLC66A1	ENSG00000040487	73.1849	-0.505041	0.0792475	nucleus	IAV_mock	16
GUSBP1	ENSG00000183666	79.9228	-0.505055	0.0505163	cytosol	IAV_mock	8
BCAR3-AS1	ENSG00000224093	4.98931	-0.50506	0.447137	nucleus	dNS1_mock	16
	ENSG00000287848	3.18115	-0.505088	0.521064	cytosol	dNS1_mock	16
KCTD21	ENSG00000188997	69.0912	-0.505095	0.0844988	nucleus	IAV_mock	8
SLC27A1	ENSG00000130304	44.9592	-0.505105	0.0405833	nucleus	IAV_mock	8
GPATCH1	ENSG00000076650	270.789	-0.505149	0.0015011	cytosol	IAV_mock	8
COQ8A	ENSG00000163050	273.279	-0.505165	0.000141393	cytosol	dNS1_mock	8
TMEM94	ENSG00000177728	480.098	-0.505191	0.00279005	nucleus	IAV_mock	16
STX10	ENSG00000104915	234.557	-0.505216	0.00477059	nucleus	IAV_mock	8
RNASEH1	ENSG00000171865	575.824	-0.505218	0.00038695	cytosol	IAV_mock	8
TTC28-AS1	ENSG00000235954	74.152	-0.505221	0.0823876	cytosol	dNS1_mock	8
IGFBP7	ENSG00000163453	130.07	-0.50526	0.0493322	nucleus	dNS1_mock	8
CRIM1	ENSG00000150938	7638.37	-0.505282	0.000429571	nucleus	IAV_mock	16
PRRC1	ENSG00000164244	775.686	-0.505301	0.0110514	nucleus	IAV_mock	8
SLC35G1	ENSG00000176273	87.8136	-0.50534	0.00565473	nucleus	dNS1_mock	8
RHOT1P1	ENSG00000266145	23.8161	-0.505357	0.200613	nucleus	IAV_mock	16
TRIM66	ENSG00000166436	192.928	-0.50542	0.00198165	nucleus	dNS1_mock	8
FZD6	ENSG00000164930	764.693	-0.505448	0.000504359	cytosol	dNS1_mock	16
	ENSG00000279529	30.1849	-0.505482	0.213577	nucleus	IAV_mock	16
TNNT1	ENSG00000105048	305.352	-0.505499	0.0299489	nucleus	IAV_mock	16
PAPSS1	ENSG00000138801	469.851	-0.505507	7.67854e-05	nucleus	IAV_mock	8
TEPSIN	ENSG00000167302	255.81	-0.505509	0.049795	cytosol	IAV_mock	16
USP16	ENSG00000156256	609.828	-0.505516	0.000128262	cytosol	dNS1_mock	8
MRPL1	ENSG00000169288	166.286	-0.505549	0.0186739	nucleus	dNS1_mock	16
FAM88B	ENSG00000170161	45.3024	-0.505603	0.0870584	nucleus	IAV_mock	16
ODAD4	ENSG00000204815	39.2092	-0.505642	0.0425462	nucleus	dNS1_mock	8
PLEKHM1P1	ENSG00000214176	152.476	-0.505658	0.0159501	nucleus	IAV_mock	8
LINC02987	ENSG00000267575	377.77	-0.505668	0.00110335	cytosol	dNS1_mock	8
MYDGF	ENSG00000074842	218.442	-0.505685	0.0175614	nucleus	IAV_mock	16
	ENSG00000274943	6.38741	-0.505692	0.504688	cytosol	dNS1_mock	16
TEDC2	ENSG00000162062	75.339	-0.505709	0.0237735	cytosol	dNS1_mock	8
MECR	ENSG00000116353	107.997	-0.505712	0.0467464	cytosol	IAV_mock	16
TMEM98	ENSG00000006042	62.179	-0.505718	0.0909198	nucleus	IAV_mock	8
MTMR12	ENSG00000150712	564.084	-0.505741	2.80238e-06	cytosol	dNS1_mock	16
	ENSG00000263338	2.40721	-0.505774	0.479017	nucleus	IAV_mock	16
PLD2	ENSG00000129219	196.263	-0.505776	0.00444554	nucleus	dNS1_mock	8
LINC02918	ENSG00000237950	13.0146	-0.505781	0.294917	cytosol	IAV_mock	8
	ENSG00000204745	18.0112	-0.505819	0.188253	cytosol	IAV_mock	8
	ENSG00000261693	9.19544	-0.505822	0.233601	nucleus	IAV_mock	8
TNIK	ENSG00000154310	43.252	-0.50584	0.0597507	cytosol	dNS1_mock	8
	ENSG00000277203	101.056	-0.505855	0.00677535	cytosol	dNS1_mock	8
RPL23AP82	ENSG00000184319	77.7451	-0.505868	0.0856936	nucleus	dNS1_mock	16
DPY19L1P2	ENSG00000231952	12.4778	-0.505872	0.2791	nucleus	IAV_mock	16
NARS1	ENSG00000134440	3843.94	-0.505885	0.00132322	nucleus	IAV_mock	16
ZFP30	ENSG00000120784	171.442	-0.505973	0.0604106	cytosol	IAV_mock	8
LINC01843	ENSG00000251169	5.07195	-0.505987	0.458888	nucleus	dNS1_mock	16
CD1C	ENSG00000158481	13.7335	-0.506019	0.431777	nucleus	dNS1_mock	16
MTRES1	ENSG00000130349	100.425	-0.506029	0.0444182	cytosol	IAV_mock	16
ZNF576	ENSG00000124444	72.3683	-0.506033	0.00956683	cytosol	dNS1_mock	16
ARHGEF12	ENSG00000196914	2594.07	-0.506071	4.3521e-06	cytosol	dNS1_mock	16
ZNF449	ENSG00000173275	216.19	-0.506088	0.00231839	nucleus	IAV_mock	8
EXOC5	ENSG00000070367	1389.49	-0.506095	2.7138e-06	cytosol	IAV_mock	8
LSP1	ENSG00000130592	2.6316	-0.506123	0.542221	cytosol	IAV_mock	16
DDHD2	ENSG00000085788	735.834	-0.506136	5.26157e-07	nucleus	IAV_mock	8
KIF5C	ENSG00000168280	23.0865	-0.506141	0.112009	cytosol	dNS1_mock	8
IBA57-DT	ENSG00000203684	13.856	-0.506232	0.141592	nucleus	IAV_mock	8
GID8	ENSG00000101193	705.552	-0.506243	2.52167e-06	nucleus	IAV_mock	8
	ENSG00000244560	38.7674	-0.506253	0.405945	cytosol	IAV_mock	16
MBD2	ENSG00000134046	535.511	-0.506295	0.000384188	cytosol	IAV_mock	16
SPEF2	ENSG00000152582	227.827	-0.506425	0.000875329	nucleus	dNS1_mock	8
ZNF275	ENSG00000063587	199.487	-0.506446	0.00354831	cytosol	dNS1_mock	8
BAG2	ENSG00000112208	668.419	-0.506452	0.000959417	cytosol	dNS1_mock	8
ISYNA1	ENSG00000105655	77.7517	-0.506464	0.0186893	nucleus	dNS1_mock	8
	ENSG00000279249	4.64345	-0.50647	0.530338	nucleus	IAV_mock	16
	ENSG00000284664	4.12563	-0.506473	0.295301	cytosol	IAV_mock	8
OSTC	ENSG00000198856	631.213	-0.506475	4.25896e-06	cytosol	IAV_mock	8
WNT4	ENSG00000162552	8.20283	-0.506479	0.132682	nucleus	dNS1_mock	8
USF2	ENSG00000105698	741.73	-0.506522	0.00449484	nucleus	dNS1_mock	16
SFT2D2	ENSG00000213064	1718.51	-0.506543	5.95496e-05	nucleus	IAV_mock	8
ZDHHC16	ENSG00000171307	411.21	-0.506556	0.000115147	cytosol	IAV_mock	8
UQCRFS1	ENSG00000169021	2877.37	-0.506638	7.4067e-06	cytosol	dNS1_mock	16
MIR6753	ENSG00000275022	2.46297	-0.506646	0.204237	cytosol	dNS1_mock	8
CENPW	ENSG00000203760	74.1991	-0.506696	0.0235762	cytosol	dNS1_mock	16
	ENSG00000272356	22.5777	-0.506697	0.287465	cytosol	IAV_mock	8
MAPK8IP1	ENSG00000121653	110.455	-0.5067	0.079061	nucleus	dNS1_mock	16
NPIPB3	ENSG00000169246	7.74799	-0.506714	0.294815	cytosol	IAV_mock	8
NFE2L1	ENSG00000082641	3122.31	-0.506729	0.0138103	nucleus	dNS1_mock	8
RIDA	ENSG00000132541	135.631	-0.50674	0.0333393	nucleus	IAV_mock	8
KLHL2	ENSG00000109466	384.605	-0.506741	0.000163334	cytosol	dNS1_mock	8
LINC01515	ENSG00000228065	57.9201	-0.506743	0.166504	cytosol	IAV_mock	16
STX17	ENSG00000136874	711.559	-0.506781	1.45296e-06	cytosol	dNS1_mock	8
WIPF1	ENSG00000115935	228.206	-0.506787	0.039227	cytosol	dNS1_mock	8
LINC02762	ENSG00000250303	51.7733	-0.506792	0.0566784	cytosol	IAV_mock	8
	ENSG00000259959	36.1636	-0.506837	0.259466	cytosol	dNS1_mock	16
	ENSG00000250644	5.70228	-0.506842	0.273765	nucleus	IAV_mock	8
CD63	ENSG00000135404	2939.38	-0.506857	0.000612851	nucleus	IAV_mock	8
IFT122	ENSG00000163913	293.905	-0.506864	4.45369e-05	nucleus	dNS1_mock	8
PPP1R14C	ENSG00000198729	31.3982	-0.506874	0.268239	cytosol	IAV_mock	16
PI3	ENSG00000124102	11.0212	-0.506885	0.552701	cytosol	IAV_mock	16
PRR14L	ENSG00000183530	1018.1	-0.506901	9.51344e-06	nucleus	dNS1_mock	8
KMT2A	ENSG00000118058	1054.71	-0.506921	0.00482132	cytosol	dNS1_mock	8
EFCAB14	ENSG00000159658	920.562	-0.50694	2.9546e-08	cytosol	dNS1_mock	8
LINC01569	ENSG00000262468	32.0526	-0.506989	0.0692637	nucleus	IAV_mock	8
WNK2	ENSG00000165238	28.9626	-0.507015	0.197602	nucleus	IAV_mock	16
LENG9	ENSG00000275183	210.445	-0.507033	0.0240642	nucleus	dNS1_mock	16
HIPK1	ENSG00000163349	1131.72	-0.507042	0.000109882	cytosol	dNS1_mock	8
MRTFA	ENSG00000196588	767.945	-0.50706	0.0112342	cytosol	IAV_mock	8
MAP7D3	ENSG00000129680	251.032	-0.507066	0.022287	cytosol	IAV_mock	16
C19orf73	ENSG00000221916	12.3255	-0.507079	0.114599	cytosol	dNS1_mock	8
TRIM47	ENSG00000132481	635.163	-0.507083	0.000358107	cytosol	IAV_mock	16
	ENSG00000267681	3.98956	-0.507092	0.197813	cytosol	dNS1_mock	8
PATJ	ENSG00000132849	1169.54	-0.507111	1.03366e-05	nucleus	dNS1_mock	16
	ENSG00000237747	5.04799	-0.507118	0.219522	nucleus	dNS1_mock	8
B3GNT9	ENSG00000237172	118.089	-0.507179	0.00408979	nucleus	dNS1_mock	8
MOCOS	ENSG00000075643	320.02	-0.507216	0.0171724	nucleus	dNS1_mock	16
	ENSG00000255498	9.47365	-0.507252	0.513303	cytosol	dNS1_mock	16
ATP5MF	ENSG00000241468	536.081	-0.507283	0.00804257	nucleus	dNS1_mock	16
MISP3	ENSG00000141854	56.0173	-0.507298	0.0353394	nucleus	dNS1_mock	8
TMEM160	ENSG00000130748	16.6279	-0.507316	0.402325	nucleus	dNS1_mock	16
PMS2P5	ENSG00000123965	16.7776	-0.507349	0.248605	cytosol	dNS1_mock	16
CDK8	ENSG00000132964	245.879	-0.507418	8.37267e-05	cytosol	IAV_mock	8
LARS2	ENSG00000011376	438.309	-0.507426	0.000267634	nucleus	IAV_mock	8
TADA3	ENSG00000171148	1282.24	-0.507432	2.07555e-05	cytosol	dNS1_mock	16
NFIC	ENSG00000141905	160.867	-0.507444	0.0203504	nucleus	dNS1_mock	16
SYMPK	ENSG00000125755	863.143	-0.50746	3.10204e-05	nucleus	IAV_mock	8
LIX1L-AS1	ENSG00000234222	33.0629	-0.50746	0.308796	cytosol	dNS1_mock	16
BEND3	ENSG00000178409	177.459	-0.507468	0.00374828	cytosol	IAV_mock	8
LINC00886	ENSG00000240875	42.7947	-0.507468	0.201219	cytosol	IAV_mock	16
MLLT6	ENSG00000275023	736.959	-0.507507	0.000840438	nucleus	dNS1_mock	16
SLFN13	ENSG00000154760	56.9957	-0.507522	0.0826717	nucleus	dNS1_mock	16
LINC01843	ENSG00000251169	5.07195	-0.507522	0.536513	cytosol	IAV_mock	16
PABIR1	ENSG00000187866	91.5091	-0.507527	0.0419588	cytosol	IAV_mock	8
TIMM10	ENSG00000134809	340.482	-0.507528	0.0782608	nucleus	dNS1_mock	16
NT5C	ENSG00000125458	465.599	-0.507529	0.0064425	nucleus	dNS1_mock	16
	ENSG00000254273	5.82666	-0.507553	0.167706	nucleus	dNS1_mock	8
CADM1	ENSG00000182985	603.323	-0.507557	0.00138355	nucleus	IAV_mock	8
ELOA	ENSG00000011007	1086.86	-0.507588	7.98404e-06	cytosol	IAV_mock	8
SELENOO-AS1	ENSG00000273137	5.58816	-0.507599	0.451739	nucleus	dNS1_mock	16
MRPL34	ENSG00000130312	336.318	-0.507623	0.00355823	nucleus	dNS1_mock	8
DIS3L2	ENSG00000144535	253.952	-0.507629	0.000287188	nucleus	dNS1_mock	8
NDUFS3	ENSG00000213619	497.919	-0.50764	0.000180876	nucleus	IAV_mock	8
ANKRD36BP2	ENSG00000230006	8.54964	-0.507664	0.203998	cytosol	dNS1_mock	8
PLEKHM1	ENSG00000225190	289.168	-0.507668	0.00553283	cytosol	dNS1_mock	8
NMNAT2	ENSG00000157064	44.6789	-0.507669	0.0709901	nucleus	IAV_mock	8
STIM1-AS1	ENSG00000228661	2.53767	-0.507702	0.47944	nucleus	dNS1_mock	16
CTNNA2	ENSG00000066032	4.89792	-0.507724	0.192968	cytosol	dNS1_mock	8
	ENSG00000238258	18.3697	-0.507734	0.282108	nucleus	dNS1_mock	16
SEM1	ENSG00000127922	599.634	-0.507737	0.000349204	cytosol	IAV_mock	8
	ENSG00000253666	6.74239	-0.507749	0.551698	cytosol	IAV_mock	16
FAM229A	ENSG00000225828	82.9694	-0.507753	0.0189241	nucleus	dNS1_mock	8
PERP	ENSG00000112378	3080.02	-0.507787	0.00103705	cytosol	dNS1_mock	16
PAQR4	ENSG00000162073	250.805	-0.507819	0.0198235	nucleus	IAV_mock	16
CLK3	ENSG00000179335	485.607	-0.507835	0.0258963	cytosol	IAV_mock	16
CDIPT	ENSG00000103502	683.163	-0.507873	0.00454205	nucleus	dNS1_mock	16
	ENSG00000259645	3.87373	-0.507955	0.157396	nucleus	dNS1_mock	8
	ENSG00000230074	5.79797	-0.507977	0.55346	cytosol	IAV_mock	16
LINC02809	ENSG00000276255	15.2957	-0.507977	0.142162	nucleus	IAV_mock	8
TBX1	ENSG00000184058	3.49989	-0.507983	0.27206	cytosol	IAV_mock	8
SPECC1	ENSG00000128487	3464.17	-0.507988	0.00188171	cytosol	dNS1_mock	16
SUCLA2	ENSG00000136143	504.902	-0.507992	5.48163e-06	cytosol	IAV_mock	8
VPS37D	ENSG00000176428	35.6404	-0.508025	0.0364576	cytosol	dNS1_mock	8
CCT6B	ENSG00000132141	68.1417	-0.508099	0.0502984	nucleus	dNS1_mock	8
RAD54B	ENSG00000197275	31.4589	-0.508101	0.0582569	nucleus	dNS1_mock	8
ZNF205	ENSG00000122386	168.386	-0.508133	0.0524666	cytosol	IAV_mock	16
LTN1	ENSG00000198862	890.926	-0.508147	3.56778e-05	nucleus	IAV_mock	16
UBALD2	ENSG00000185262	145.834	-0.508147	0.00903059	cytosol	IAV_mock	8
SERPINB9P1	ENSG00000230438	23.3001	-0.508147	0.332608	cytosol	dNS1_mock	16
EIF2AK4	ENSG00000128829	567.77	-0.508184	2.80033e-05	cytosol	dNS1_mock	16
ZNF112	ENSG00000062370	143.377	-0.508187	0.0148931	nucleus	IAV_mock	8
RPL7AP66	ENSG00000175886	1.80789	-0.508192	0.331859	nucleus	IAV_mock	8
LINC02609	ENSG00000233593	56.5437	-0.508212	0.145257	cytosol	dNS1_mock	16
TMED8	ENSG00000100580	681.199	-0.508273	5.27766e-05	cytosol	dNS1_mock	8
TCF3	ENSG00000071564	460.773	-0.508286	0.00216856	nucleus	dNS1_mock	16
CNNM3	ENSG00000168763	191.555	-0.508306	0.000434402	nucleus	dNS1_mock	8
	ENSG00000273218	21.7001	-0.508351	0.474996	nucleus	dNS1_mock	16
MT-TM	ENSG00000210112	8.5445	-0.508355	0.438754	cytosol	dNS1_mock	16
FRAT1	ENSG00000165879	42.6261	-0.508382	0.14061	nucleus	dNS1_mock	16
C11orf68	ENSG00000175573	230.203	-0.5084	0.00506597	nucleus	dNS1_mock	8
GEMIN8P4	ENSG00000228175	9.44859	-0.508432	0.26522	nucleus	IAV_mock	8
PLEKHA5	ENSG00000052126	529.956	-0.508492	0.000126414	nucleus	IAV_mock	16
KCNK1	ENSG00000135750	137.678	-0.508534	0.0300274	nucleus	dNS1_mock	16
CARHSP1	ENSG00000153048	417.485	-0.508538	0.00280956	cytosol	IAV_mock	8
ATP6V0A2	ENSG00000185344	605.913	-0.508555	2.39425e-05	nucleus	IAV_mock	16
MRPL9	ENSG00000143436	367.839	-0.508577	0.000186037	cytosol	IAV_mock	8
ANKRD18B	ENSG00000230453	250.176	-0.508604	0.00830556	cytosol	dNS1_mock	8
MGA	ENSG00000174197	1800.3	-0.508609	0.000213412	nucleus	dNS1_mock	8
TRIM16	ENSG00000221926	1234.54	-0.508613	0.0040761	cytosol	dNS1_mock	8
NIPSNAP2	ENSG00000146729	616.844	-0.508627	0.00875129	nucleus	IAV_mock	8
PRKAB2	ENSG00000131791	336.638	-0.508633	0.00045207	nucleus	dNS1_mock	8
LINC01252	ENSG00000247157	2.61175	-0.508698	0.523341	nucleus	IAV_mock	16
NAALADL2	ENSG00000177694	36.7532	-0.508705	0.0866068	nucleus	dNS1_mock	8
PBX1	ENSG00000185630	1885.23	-0.508708	8.87096e-05	cytosol	IAV_mock	8
PSMB7	ENSG00000136930	1280.01	-0.508729	0.000799051	cytosol	dNS1_mock	16
MDM1	ENSG00000111554	207.632	-0.508738	0.000723491	nucleus	dNS1_mock	8
RFX7	ENSG00000181827	505.061	-0.508743	0.00731365	cytosol	IAV_mock	8
TRADD	ENSG00000102871	126.759	-0.508754	0.0112096	cytosol	IAV_mock	8
SYP	ENSG00000102003	121.6	-0.508795	0.00854686	nucleus	dNS1_mock	8
MRPL41	ENSG00000182154	226.946	-0.508833	0.037902	nucleus	IAV_mock	16
DIRAS1	ENSG00000176490	22.9447	-0.508863	0.17911	nucleus	IAV_mock	8
	ENSG00000272788	22.9848	-0.508891	0.28615	cytosol	IAV_mock	8
RAP2C-AS1	ENSG00000232160	26.2627	-0.508931	0.0714241	nucleus	dNS1_mock	8
CLCC1	ENSG00000121940	376.171	-0.508959	0.000264181	nucleus	dNS1_mock	8
GLB1L2	ENSG00000149328	47.1436	-0.508971	0.221831	cytosol	IAV_mock	16
TNFRSF21	ENSG00000146072	1505.44	-0.509009	0.000617717	nucleus	IAV_mock	8
HPCAL1	ENSG00000115756	525.193	-0.509009	0.00432958	cytosol	IAV_mock	16
SHC3	ENSG00000148082	26.4237	-0.509038	0.419664	cytosol	dNS1_mock	16
RIDA	ENSG00000132541	135.631	-0.509068	0.0520913	nucleus	IAV_mock	16
NEFL	ENSG00000277586	235.953	-0.509092	0.00728232	cytosol	IAV_mock	8
NAPEPLD	ENSG00000161048	103.408	-0.509121	0.0191606	nucleus	dNS1_mock	16
PTENP1-AS	ENSG00000281128	3.36689	-0.509124	0.184415	nucleus	dNS1_mock	8
ZNF318	ENSG00000171467	439.084	-0.509159	0.00611963	cytosol	IAV_mock	16
CLDND1	ENSG00000080822	467.273	-0.509177	0.000293427	nucleus	IAV_mock	8
BCKDK	ENSG00000103507	184.335	-0.50918	0.0128589	nucleus	IAV_mock	16
POLRMT	ENSG00000099821	529.112	-0.509181	0.00346786	nucleus	dNS1_mock	16
PIEZO2	ENSG00000154864	124.031	-0.509182	0.0156455	nucleus	IAV_mock	8
LMTK3	ENSG00000142235	47.6307	-0.509183	0.103102	cytosol	dNS1_mock	16
BCDIN3D	ENSG00000186666	152.467	-0.509207	0.015913	cytosol	IAV_mock	16
SIRT3	ENSG00000142082	261.355	-0.509237	1.16231e-05	cytosol	dNS1_mock	8
ABRAXAS1	ENSG00000163322	179.885	-0.509264	0.0265991	cytosol	IAV_mock	16
ZNF705EP	ENSG00000214534	4.95527	-0.509265	0.405532	nucleus	IAV_mock	16
	ENSG00000232850	15.1768	-0.509303	0.201351	nucleus	IAV_mock	8
ATG12	ENSG00000145782	730.235	-0.509306	0.000945896	cytosol	dNS1_mock	16
ZNF658	ENSG00000274349	192.461	-0.509307	0.00355691	nucleus	dNS1_mock	16
APEX2	ENSG00000169188	209.8	-0.509307	0.000194423	cytosol	dNS1_mock	8
C6orf132	ENSG00000188112	13.9568	-0.50933	0.275135	nucleus	IAV_mock	8
CENPV	ENSG00000166582	469.76	-0.50933	0.000458336	nucleus	IAV_mock	8
NDUFA2	ENSG00000131495	315.756	-0.509341	0.000338271	cytosol	IAV_mock	8
NDUFS8	ENSG00000110717	795.083	-0.509358	0.00176993	nucleus	IAV_mock	8
ZNF445	ENSG00000185219	247.827	-0.5094	0.00447552	nucleus	dNS1_mock	16
APP	ENSG00000142192	6097.91	-0.509445	0.000948214	nucleus	IAV_mock	8
RBMX2	ENSG00000134597	425.148	-0.509452	0.00142436	nucleus	IAV_mock	16
	ENSG00000261970	1.82465	-0.509452	0.479661	nucleus	dNS1_mock	16
SLC7A11-AS1	ENSG00000250033	9.50005	-0.509474	0.180563	nucleus	dNS1_mock	8
PCGF3-AS1	ENSG00000249592	81.6273	-0.509485	0.0744744	nucleus	dNS1_mock	16
LGR4	ENSG00000205213	3775.66	-0.509486	0.00572221	nucleus	dNS1_mock	8
PI4KAP2	ENSG00000183506	27.105	-0.509498	0.119239	nucleus	IAV_mock	8
TAS2R10	ENSG00000121318	10.6417	-0.509506	0.122478	nucleus	dNS1_mock	8
CD151	ENSG00000177697	1580.08	-0.509565	0.00156654	cytosol	dNS1_mock	16
IGFL4	ENSG00000204869	9.72649	-0.509568	0.381561	nucleus	dNS1_mock	16
PIAS2	ENSG00000078043	331.76	-0.509587	0.000759718	cytosol	dNS1_mock	8
IBA57	ENSG00000181873	74.3574	-0.509589	0.0235422	nucleus	dNS1_mock	8
ALAD	ENSG00000148218	132.5	-0.509605	0.00176299	nucleus	dNS1_mock	8
GFOD2	ENSG00000141098	296.395	-0.509611	0.00132677	cytosol	IAV_mock	8
FOXD3-AS1	ENSG00000230798	53.6575	-0.509615	0.124765	nucleus	dNS1_mock	16
HMG20B	ENSG00000064961	542.568	-0.50965	0.0115864	nucleus	dNS1_mock	16
CFAP44	ENSG00000206530	144.878	-0.509696	0.028212	nucleus	dNS1_mock	8
BUB1	ENSG00000169679	557.237	-0.509708	0.00539515	nucleus	IAV_mock	16
EXOC1	ENSG00000090989	592.39	-0.509729	3.82035e-06	nucleus	IAV_mock	8
DGLUCY	ENSG00000133943	332.506	-0.509746	0.0191544	nucleus	dNS1_mock	16
P3H4	ENSG00000141696	350.228	-0.509784	0.000794156	nucleus	dNS1_mock	8
HEATR1	ENSG00000119285	2116.36	-0.509788	0.000105672	cytosol	dNS1_mock	8
ITGB2-AS1	ENSG00000227039	23.4026	-0.50979	0.126335	cytosol	dNS1_mock	8
STARD7	ENSG00000084090	1638.65	-0.509793	3.41558e-08	cytosol	IAV_mock	8
NPDC1	ENSG00000107281	378.829	-0.509841	0.0132453	nucleus	dNS1_mock	16
XYLB	ENSG00000093217	51.4347	-0.509861	0.0337977	cytosol	dNS1_mock	8
BCAP31	ENSG00000185825	1932.65	-0.509867	0.00165328	cytosol	dNS1_mock	16
	ENSG00000262663	2.12871	-0.509873	0.517826	cytosol	dNS1_mock	16
ASB13	ENSG00000196372	232.122	-0.509897	0.0113711	cytosol	dNS1_mock	8
DCTN2	ENSG00000175203	796.155	-0.509932	8.99387e-08	cytosol	dNS1_mock	16
MTHFD1P1	ENSG00000231831	3.79798	-0.509962	0.476724	nucleus	dNS1_mock	16
METAP1	ENSG00000164024	566.084	-0.510002	0.00272	nucleus	IAV_mock	16
NR3C1	ENSG00000113580	6722.64	-0.510039	0.000426129	cytosol	IAV_mock	8
	ENSG00000285805	4.53071	-0.51004	0.169556	nucleus	dNS1_mock	8
LINC02742	ENSG00000249867	10.6298	-0.510072	0.335741	nucleus	dNS1_mock	16
BTRC	ENSG00000166167	344.71	-0.510099	0.0003512	nucleus	IAV_mock	8
ZNF688	ENSG00000229809	67.9734	-0.510107	0.0296554	nucleus	dNS1_mock	8
	ENSG00000280161	9.73032	-0.51012	0.197082	cytosol	IAV_mock	8
ZPLD1	ENSG00000170044	8.3743	-0.510133	0.473649	nucleus	dNS1_mock	16
ZNF394	ENSG00000160908	464.963	-0.510136	0.000961256	cytosol	IAV_mock	8
PLEKHH1	ENSG00000054690	150.144	-0.510138	0.0487902	cytosol	IAV_mock	8
RAD51C	ENSG00000108384	291.749	-0.510144	0.00841186	cytosol	dNS1_mock	16
DNM1P46	ENSG00000182397	3.79885	-0.510158	0.183342	nucleus	dNS1_mock	8
GASK1B	ENSG00000164125	104.849	-0.510169	0.0728467	nucleus	IAV_mock	8
PIERCE2	ENSG00000261652	40.8153	-0.510214	0.0816546	nucleus	IAV_mock	8
	ENSG00000263278	17.7372	-0.510258	0.549173	cytosol	IAV_mock	16
	ENSG00000274015	14.5223	-0.5103	0.214276	cytosol	IAV_mock	8
NAGA	ENSG00000198951	171.864	-0.510318	0.0114899	cytosol	dNS1_mock	16
C2orf15	ENSG00000273045	18.8042	-0.51033	0.164227	nucleus	IAV_mock	8
TMEM170B	ENSG00000205269	219.99	-0.510338	0.00245287	cytosol	IAV_mock	8
TTC12	ENSG00000149292	109.31	-0.510356	0.122312	cytosol	IAV_mock	16
FUT8	ENSG00000033170	434.711	-0.51037	0.000619219	cytosol	IAV_mock	8
MDH2	ENSG00000146701	2044.1	-0.510387	3.45762e-05	nucleus	dNS1_mock	8
	ENSG00000274414	9.4846	-0.51039	0.531192	cytosol	IAV_mock	16
ZNF490	ENSG00000188033	45.932	-0.510495	0.0110428	cytosol	dNS1_mock	8
DTYMK	ENSG00000168393	426.244	-0.510509	0.0094856	nucleus	IAV_mock	16
ACO2	ENSG00000100412	1108.73	-0.510531	6.93792e-05	nucleus	IAV_mock	8
MILR1	ENSG00000271605	42.0776	-0.510532	0.121318	cytosol	dNS1_mock	16
SMARCC2	ENSG00000139613	859.284	-0.510585	0.000118458	nucleus	IAV_mock	8
FBXO31	ENSG00000103264	270.71	-0.510592	0.000631673	nucleus	IAV_mock	8
FAM86B3P	ENSG00000173295	33.0822	-0.5106	0.343892	cytosol	IAV_mock	16
TRAM1	ENSG00000067167	6997.47	-0.510604	0.00314075	nucleus	dNS1_mock	8
CDKN2AIP	ENSG00000168564	776.147	-0.51063	0.00482305	cytosol	IAV_mock	8
KBTBD7	ENSG00000120696	186.558	-0.510635	0.00406214	nucleus	IAV_mock	16
	ENSG00000263585	4.24213	-0.510635	0.183859	nucleus	dNS1_mock	8
ZNRD2	ENSG00000173465	177.404	-0.51064	0.0127748	cytosol	dNS1_mock	16
	ENSG00000236212	3.05105	-0.510644	0.181508	nucleus	dNS1_mock	8
ACOT1	ENSG00000184227	53.3138	-0.510663	0.026117	cytosol	dNS1_mock	16
	ENSG00000226266	3.38274	-0.510671	0.507785	nucleus	IAV_mock	16
HSD17B13	ENSG00000170509	14.112	-0.510679	0.45829	nucleus	dNS1_mock	16
INTS10	ENSG00000104613	970.484	-0.51069	1.16293e-05	nucleus	dNS1_mock	8
KRT7	ENSG00000135480	15436.9	-0.510745	2.17279e-05	nucleus	IAV_mock	8
	ENSG00000228906	39.2518	-0.510761	0.270245	cytosol	IAV_mock	8
ARL1	ENSG00000120805	845.486	-0.510764	0.000821087	nucleus	dNS1_mock	16
DR1	ENSG00000117505	1250.67	-0.510803	4.1424e-06	cytosol	IAV_mock	8
	ENSG00000259994	76.7212	-0.510812	0.158193	cytosol	dNS1_mock	16
PABPC4L	ENSG00000254535	3.66748	-0.510818	0.280548	cytosol	IAV_mock	8
ORAI1	ENSG00000276045	194.453	-0.510826	0.0155269	nucleus	IAV_mock	8
JAG2	ENSG00000184916	93.5552	-0.510847	0.0614178	cytosol	dNS1_mock	16
HELLS	ENSG00000119969	521.76	-0.510856	0.00502337	nucleus	dNS1_mock	8
BRAT1	ENSG00000106009	396.669	-0.510868	0.000748091	nucleus	IAV_mock	8
ZNF324B	ENSG00000249471	124.285	-0.510875	0.00292311	cytosol	dNS1_mock	8
CATSPER1	ENSG00000175294	10.7497	-0.510908	0.369533	nucleus	IAV_mock	16
PDE3A-AS1	ENSG00000256879	5.12115	-0.510955	0.469974	nucleus	dNS1_mock	16
ITGA3	ENSG00000005884	5924.56	-0.511024	0.00265081	nucleus	IAV_mock	8
ANKS3	ENSG00000168096	268.269	-0.511035	0.0022224	nucleus	IAV_mock	16
CLEC19A	ENSG00000261210	4.62763	-0.511067	0.555953	cytosol	IAV_mock	16
CAMK2N1	ENSG00000162545	299.558	-0.511088	0.0138758	cytosol	dNS1_mock	8
	ENSG00000273149	187.487	-0.511143	0.24794	nucleus	dNS1_mock	16
	ENSG00000285799	2.60705	-0.511157	0.20157	cytosol	dNS1_mock	8
GNGT1	ENSG00000127928	5.59263	-0.511169	0.280877	nucleus	IAV_mock	8
PCDHAC1	ENSG00000248383	159.291	-0.511179	0.1028	cytosol	IAV_mock	16
AMOT	ENSG00000126016	3.67049	-0.511183	0.469703	nucleus	dNS1_mock	16
	ENSG00000249658	4.07587	-0.511219	0.468816	nucleus	dNS1_mock	16
ANKRD54	ENSG00000100124	132.733	-0.511228	0.000585224	cytosol	dNS1_mock	8
UGT1A2P	ENSG00000228445	8.16698	-0.511241	0.432912	cytosol	dNS1_mock	16
	ENSG00000280022	3.31637	-0.511242	0.554577	cytosol	IAV_mock	16
C14orf28	ENSG00000179476	57.7501	-0.511256	0.0313739	cytosol	IAV_mock	8
MARCHF8	ENSG00000165406	517.104	-0.511258	0.000639912	cytosol	IAV_mock	8
PPIAP54	ENSG00000264655	5.02779	-0.511293	0.514097	cytosol	dNS1_mock	16
IKBKB	ENSG00000104365	633.045	-0.511348	3.4934e-06	nucleus	IAV_mock	16
WIPI1	ENSG00000070540	132.171	-0.511351	0.0031721	nucleus	dNS1_mock	8
GBA2	ENSG00000070610	963.608	-0.511354	5.96215e-05	nucleus	IAV_mock	16
RANP1	ENSG00000236603	6.99598	-0.511434	0.494688	nucleus	IAV_mock	16
LNMICC	ENSG00000254027	3.44078	-0.511435	0.555513	cytosol	IAV_mock	16
INTS3	ENSG00000143624	924.845	-0.511487	0.00410569	nucleus	IAV_mock	8
RHBDD1	ENSG00000144468	325.152	-0.5115	0.000719771	cytosol	dNS1_mock	16
CCDC26	ENSG00000229140	14.769	-0.511507	0.466255	nucleus	dNS1_mock	16
	ENSG00000270720	9.30144	-0.511523	0.290127	cytosol	IAV_mock	8
	ENSG00000204620	5.20158	-0.511526	0.174343	cytosol	dNS1_mock	8
TNK1	ENSG00000174292	32.4544	-0.511532	0.29459	cytosol	IAV_mock	16
AADAT	ENSG00000109576	91.1944	-0.511557	0.0249401	nucleus	dNS1_mock	16
HAS3	ENSG00000103044	98.6615	-0.511569	0.212236	cytosol	IAV_mock	16
SDHAP1	ENSG00000185485	107.171	-0.511571	0.0267613	nucleus	dNS1_mock	16
	ENSG00000274682	2.35853	-0.511597	0.186774	nucleus	dNS1_mock	8
RETREG1	ENSG00000154153	111.699	-0.511606	0.0039067	cytosol	IAV_mock	8
RETREG3	ENSG00000141699	1297.45	-0.511631	8.25022e-07	nucleus	dNS1_mock	8
AADACP1	ENSG00000240602	283.729	-0.511647	0.00551645	nucleus	dNS1_mock	8
FAM133CP	ENSG00000183055	9.54982	-0.51172	0.33292	nucleus	dNS1_mock	16
TP73-AS1	ENSG00000227372	163.837	-0.511723	0.0030915	nucleus	dNS1_mock	8
SEC61G-DT	ENSG00000234707	4.90473	-0.511774	0.547771	cytosol	IAV_mock	16
ARHGAP32	ENSG00000134909	234.394	-0.511785	0.0015991	nucleus	IAV_mock	16
SNORD6	ENSG00000202314	11.4044	-0.51179	0.289941	cytosol	IAV_mock	8
RASAL2	ENSG00000075391	675.41	-0.511816	0.000884018	cytosol	IAV_mock	8
AXL	ENSG00000167601	2700.95	-0.511817	0.00810451	nucleus	dNS1_mock	8
KSR1	ENSG00000141068	563.009	-0.511831	0.00793527	cytosol	dNS1_mock	8
PSMG4	ENSG00000180822	150.434	-0.511843	0.0027936	cytosol	dNS1_mock	8
	ENSG00000251161	14.5648	-0.511859	0.525039	cytosol	IAV_mock	16
ADD2	ENSG00000075340	734.93	-0.511911	0.00257122	nucleus	IAV_mock	8
	ENSG00000266302	14.6865	-0.511919	0.546404	cytosol	IAV_mock	16
HMGN4	ENSG00000182952	1388.94	-0.511929	0.000589523	nucleus	dNS1_mock	16
	ENSG00000260293	9.94656	-0.511955	0.11264	nucleus	dNS1_mock	8
ODAD3	ENSG00000198003	11.7285	-0.51198	0.46678	cytosol	IAV_mock	16
ATRX	ENSG00000085224	2290.62	-0.511992	3.57765e-05	nucleus	IAV_mock	8
ZNF260	ENSG00000254004	429.11	-0.511993	0.00975693	nucleus	dNS1_mock	8
TET2	ENSG00000168769	683.009	-0.512007	0.000496953	cytosol	dNS1_mock	8
COL4A6	ENSG00000197565	645.958	-0.51202	0.000435271	nucleus	dNS1_mock	8
	ENSG00000251456	6.27591	-0.512057	0.164179	nucleus	dNS1_mock	8
FRMD3	ENSG00000172159	387.706	-0.51208	0.0658768	cytosol	IAV_mock	8
PIFO	ENSG00000173947	4.67681	-0.51214	0.200157	nucleus	dNS1_mock	8
NPR1	ENSG00000169418	31.9595	-0.512155	0.27201	nucleus	IAV_mock	16
ADARB1	ENSG00000197381	111.256	-0.512173	0.00818243	cytosol	dNS1_mock	16
FAM86C1P	ENSG00000158483	85.8079	-0.512174	0.00157233	cytosol	dNS1_mock	8
GART	ENSG00000159131	1809.92	-0.512183	4.83795e-05	nucleus	dNS1_mock	8
GIT2	ENSG00000139436	519.814	-0.5122	0.00234261	cytosol	IAV_mock	16
EVC	ENSG00000072840	266.877	-0.512212	0.000243138	nucleus	IAV_mock	8
ANGEL1	ENSG00000013523	290.114	-0.51222	0.00105811	cytosol	IAV_mock	8
LRRC1	ENSG00000137269	277.539	-0.512236	0.0419609	cytosol	IAV_mock	16
GOPC	ENSG00000047932	906.996	-0.512249	0.00101106	nucleus	IAV_mock	16
RGL3	ENSG00000205517	23.7909	-0.51225	0.0746866	nucleus	dNS1_mock	8
SLC10A7	ENSG00000120519	48.0807	-0.51228	0.0614275	cytosol	IAV_mock	8
	ENSG00000283355	2.7459	-0.51232	0.29179	cytosol	IAV_mock	8
TMUB1	ENSG00000164897	232.677	-0.51238	0.0184788	nucleus	IAV_mock	8
NSF	ENSG00000073969	381.675	-0.512382	0.000359777	nucleus	IAV_mock	8
FPGT	ENSG00000254685	144.31	-0.512394	0.000653612	nucleus	dNS1_mock	8
FFAR4	ENSG00000186188	5.29257	-0.512394	0.546584	cytosol	IAV_mock	16
SLX9	ENSG00000160256	143.941	-0.512396	0.0707074	nucleus	dNS1_mock	16
ARFGEF1	ENSG00000066777	1275.26	-0.51241	7.61484e-09	nucleus	IAV_mock	8
CNOT6LP1	ENSG00000230183	23.6698	-0.512414	0.158143	cytosol	dNS1_mock	8
GNB1	ENSG00000078369	2437.6	-0.512436	3.07294e-07	cytosol	dNS1_mock	16
ANXA6	ENSG00000197043	111.192	-0.512469	0.00620652	nucleus	dNS1_mock	8
ARPIN	ENSG00000242498	572.691	-0.51247	0.000143473	nucleus	dNS1_mock	8
QSOX1	ENSG00000116260	806.644	-0.512475	0.00894675	nucleus	dNS1_mock	16
MSH6	ENSG00000116062	1465.01	-0.512478	0.000165317	nucleus	dNS1_mock	8
PFKP	ENSG00000067057	2757.4	-0.512484	0.00452541	nucleus	IAV_mock	16
BLVRA	ENSG00000106605	335.629	-0.512484	0.00371838	nucleus	dNS1_mock	8
	ENSG00000266993	10.4732	-0.512539	0.546456	cytosol	IAV_mock	16
	ENSG00000258092	8.41513	-0.512588	0.397522	nucleus	IAV_mock	16
SPSB1	ENSG00000171621	263.922	-0.512589	0.00619825	nucleus	IAV_mock	8
KCNE3	ENSG00000175538	4.53742	-0.512604	0.197178	nucleus	dNS1_mock	8
SCYL3	ENSG00000000457	245.891	-0.512627	0.0052639	nucleus	IAV_mock	16
PELI2	ENSG00000139946	282.088	-0.512653	0.0342858	nucleus	IAV_mock	16
KMT2C	ENSG00000055609	3398.49	-0.512659	0.0105829	cytosol	dNS1_mock	8
FUZ	ENSG00000010361	64.9164	-0.512673	0.0838701	cytosol	IAV_mock	16
SUPT6H	ENSG00000109111	2711.93	-0.5127	1.02081e-05	nucleus	IAV_mock	16
FAM214A	ENSG00000047346	555.121	-0.512704	0.0177539	cytosol	IAV_mock	8
NAV2	ENSG00000166833	995.778	-0.512726	0.152353	nucleus	IAV_mock	8
NDUFAF7	ENSG00000003509	285.204	-0.512728	0.000269932	nucleus	IAV_mock	16
PPP1CC	ENSG00000186298	2560.45	-0.512736	2.69996e-07	cytosol	dNS1_mock	8
PCDHGA3	ENSG00000254245	6.74858	-0.512738	0.512992	cytosol	dNS1_mock	16
ZNF747	ENSG00000169955	105.088	-0.512764	0.0415781	cytosol	IAV_mock	16
ABCA12	ENSG00000144452	51.7578	-0.512797	0.263494	cytosol	IAV_mock	16
SNAP23	ENSG00000092531	422.365	-0.512797	0.059929	cytosol	dNS1_mock	16
LARP1	ENSG00000155506	2982.82	-0.512801	4.35429e-06	nucleus	IAV_mock	8
BRF1	ENSG00000185024	247.476	-0.512803	0.000948019	cytosol	IAV_mock	8
	ENSG00000242737	6.64175	-0.512809	0.547407	cytosol	IAV_mock	16
	ENSG00000267279	14.2984	-0.5129	0.143598	cytosol	dNS1_mock	8
DCAF7	ENSG00000136485	1416.24	-0.512935	1.01641e-07	cytosol	IAV_mock	8
ERH	ENSG00000100632	1488.12	-0.512937	0.000138677	cytosol	dNS1_mock	16
PDK4	ENSG00000004799	2297.29	-0.512984	0.185715	cytosol	IAV_mock	16
COG8	ENSG00000213380	239.522	-0.512988	4.24568e-05	nucleus	IAV_mock	8
USP30	ENSG00000135093	107.331	-0.513038	0.00476309	cytosol	dNS1_mock	8
MRPL3P1	ENSG00000215349	5.20213	-0.513049	0.337113	cytosol	dNS1_mock	16
ZNF561-AS1	ENSG00000267106	6.13939	-0.513064	0.543567	cytosol	IAV_mock	16
GPC2	ENSG00000213420	9.87106	-0.513097	0.19283	nucleus	IAV_mock	8
OXLD1	ENSG00000204237	301.384	-0.513112	0.000883171	cytosol	dNS1_mock	8
TM2D2	ENSG00000169490	563.143	-0.51312	0.000284497	cytosol	IAV_mock	8
UACA	ENSG00000137831	833.925	-0.513133	0.000778599	cytosol	dNS1_mock	16
ZNRF3	ENSG00000183579	457.198	-0.513137	0.000335031	nucleus	IAV_mock	16
OLFML2A	ENSG00000185585	170.526	-0.513143	0.101228	cytosol	IAV_mock	16
MARVELD3	ENSG00000140832	13.2429	-0.513154	0.348653	nucleus	dNS1_mock	16
GNA12	ENSG00000146535	469.238	-0.513173	0.000450003	cytosol	IAV_mock	8
	ENSG00000261159	5.93858	-0.513197	0.44209	cytosol	dNS1_mock	16
	ENSG00000278467	14.5187	-0.513236	0.131009	nucleus	dNS1_mock	8
LAMA5-AS1	ENSG00000228812	23.2128	-0.513242	0.114945	nucleus	dNS1_mock	8
	ENSG00000198580	16.4281	-0.513302	0.529452	cytosol	IAV_mock	16
INA	ENSG00000148798	319.511	-0.513328	0.00312671	nucleus	IAV_mock	16
SNRNP200	ENSG00000144028	3003.46	-0.513334	0.0101587	nucleus	dNS1_mock	16
AGPAT4	ENSG00000026652	72.0461	-0.51334	0.0923084	cytosol	IAV_mock	8
	ENSG00000261131	3.13691	-0.513343	0.512424	cytosol	dNS1_mock	16
FAM88C	ENSG00000204802	6.7859	-0.513357	0.298569	nucleus	IAV_mock	8
POLDIP3	ENSG00000100227	667.25	-0.51341	3.94275e-05	cytosol	IAV_mock	8
	ENSG00000276384	6.22053	-0.513414	0.499265	cytosol	dNS1_mock	16
SUMO1	ENSG00000116030	870.463	-0.513435	0.00012093	cytosol	dNS1_mock	16
NAALADL2	ENSG00000177694	36.7532	-0.513466	0.128222	nucleus	IAV_mock	8
SNX24	ENSG00000064652	213.841	-0.513466	0.00399122	nucleus	dNS1_mock	16
PSMD1	ENSG00000173692	1350.55	-0.513473	5.59989e-07	nucleus	IAV_mock	8
PYGL	ENSG00000100504	1000.69	-0.513488	3.15139e-06	nucleus	dNS1_mock	8
PWWP2B	ENSG00000171813	185.138	-0.513492	0.0904891	nucleus	dNS1_mock	16
EPN2	ENSG00000072134	505.027	-0.5135	6.80161e-06	nucleus	dNS1_mock	16
AFG3L2	ENSG00000141385	990.419	-0.513504	6.57875e-05	nucleus	IAV_mock	8
SHC2	ENSG00000129946	9.22493	-0.513506	0.484439	cytosol	IAV_mock	16
CTPS2	ENSG00000047230	290.074	-0.513543	9.49653e-06	nucleus	dNS1_mock	8
HCCS-DT	ENSG00000234129	22.8523	-0.513594	0.156164	cytosol	dNS1_mock	16
KBTBD3	ENSG00000182359	36.4055	-0.513672	0.0510215	nucleus	dNS1_mock	8
AKAP5	ENSG00000179841	148.809	-0.513693	0.0364829	cytosol	IAV_mock	8
RABAC1	ENSG00000105404	129.353	-0.513719	0.0435537	nucleus	IAV_mock	8
RAB33B-AS1	ENSG00000273247	53.8524	-0.51376	0.0427569	nucleus	dNS1_mock	16
	ENSG00000258017	34.3921	-0.513763	0.0727794	nucleus	dNS1_mock	8
KIAA1958	ENSG00000165185	270.719	-0.513821	0.00110733	nucleus	dNS1_mock	8
MAGED2	ENSG00000102316	1179.9	-0.513924	8.11219e-05	nucleus	dNS1_mock	8
HSPE1P26	ENSG00000220867	3.14967	-0.513927	0.512284	cytosol	dNS1_mock	16
DPY19L1P2	ENSG00000231952	12.4778	-0.513932	0.19963	nucleus	IAV_mock	8
	ENSG00000231533	2.46279	-0.513943	0.203516	nucleus	dNS1_mock	8
PRC1-AS1	ENSG00000258725	46.2366	-0.513944	0.161595	nucleus	dNS1_mock	16
	ENSG00000259948	3.06761	-0.513963	0.491184	nucleus	IAV_mock	16
ANKRD26	ENSG00000107890	629.758	-0.513977	0.00562954	nucleus	IAV_mock	16
TRABD2B	ENSG00000269113	4.63588	-0.513981	0.283956	cytosol	IAV_mock	8
ASCL2	ENSG00000183734	1.54461	-0.514006	0.529985	nucleus	IAV_mock	16
ZFPL1	ENSG00000162300	362.247	-0.514009	9.27141e-05	cytosol	dNS1_mock	16
WDPCP	ENSG00000143951	118.582	-0.514093	0.00691341	nucleus	IAV_mock	8
	ENSG00000261553	84.1934	-0.514118	0.0649378	nucleus	IAV_mock	8
PTPDC1	ENSG00000158079	202.085	-0.514122	0.00341478	nucleus	IAV_mock	8
ZFAND5	ENSG00000107372	4461.3	-0.514135	2.74637e-05	nucleus	dNS1_mock	8
FBXO10	ENSG00000147912	32.3193	-0.514135	0.0903495	cytosol	IAV_mock	8
PGAP4	ENSG00000165152	268.158	-0.514171	0.000189122	nucleus	dNS1_mock	8
HSPG2	ENSG00000142798	682.786	-0.514173	0.0390955	nucleus	dNS1_mock	8
IGFBP4	ENSG00000141753	3465.22	-0.514179	0.00619953	nucleus	dNS1_mock	8
ATF6	ENSG00000118217	1103.05	-0.514238	4.88421e-06	nucleus	dNS1_mock	8
	ENSG00000274500	1.58035	-0.51424	0.499917	nucleus	IAV_mock	16
LRRC28	ENSG00000168904	154.521	-0.514244	0.00137508	cytosol	IAV_mock	8
NUDT19	ENSG00000213965	507.913	-0.514245	0.00120769	nucleus	IAV_mock	16
GOLGA8N	ENSG00000232653	17.1805	-0.514256	0.3399	cytosol	dNS1_mock	16
RPL32P32	ENSG00000241157	2.90947	-0.514264	0.512456	cytosol	dNS1_mock	16
MRPL42	ENSG00000198015	577.289	-0.514265	0.000314102	nucleus	dNS1_mock	16
LINC01422	ENSG00000223704	6.82838	-0.514272	0.184937	nucleus	dNS1_mock	8
POLM	ENSG00000122678	114.282	-0.514274	0.0165266	nucleus	dNS1_mock	8
SECISBP2	ENSG00000187742	1267.27	-0.514289	0.0256842	nucleus	dNS1_mock	16
ZNF296	ENSG00000170684	19.5538	-0.514289	0.488521	cytosol	IAV_mock	16
AGT	ENSG00000135744	7.13701	-0.514361	0.431672	nucleus	IAV_mock	16
ZFP69B	ENSG00000187801	30.4676	-0.514365	0.244921	cytosol	IAV_mock	16
MMD	ENSG00000108960	583.797	-0.514381	0.00255734	cytosol	IAV_mock	8
ANKRD2	ENSG00000165887	43.9941	-0.514399	0.21887	cytosol	dNS1_mock	16
HPS6	ENSG00000166189	347.403	-0.51443	0.0117044	cytosol	dNS1_mock	16
PPIP5K1	ENSG00000168781	115.393	-0.514434	0.0460688	cytosol	IAV_mock	16
PPP1R16A	ENSG00000160972	416.51	-0.514459	0.00261133	cytosol	dNS1_mock	16
	ENSG00000226149	32.4835	-0.514468	0.0908859	nucleus	dNS1_mock	8
GPSM3	ENSG00000213654	6.07912	-0.514489	0.495716	cytosol	IAV_mock	16
STX10	ENSG00000104915	234.557	-0.514492	0.0042511	cytosol	IAV_mock	16
CELF2	ENSG00000048740	27.7619	-0.514528	0.302486	nucleus	dNS1_mock	16
GEMIN7	ENSG00000142252	168.37	-0.514568	0.0119442	cytosol	dNS1_mock	16
	ENSG00000279283	16.1579	-0.514577	0.147205	nucleus	dNS1_mock	8
	ENSG00000268309	3.32538	-0.514581	0.200542	cytosol	dNS1_mock	8
SNTA1	ENSG00000101400	79.4779	-0.514596	0.0860254	cytosol	IAV_mock	16
	ENSG00000273203	15.5532	-0.514603	0.217278	nucleus	dNS1_mock	16
HLA-DMA	ENSG00000204257	60.3606	-0.514652	0.0665374	nucleus	dNS1_mock	8
MESP1	ENSG00000166823	25.5972	-0.514653	0.319961	nucleus	dNS1_mock	16
CHAF1A	ENSG00000167670	195.947	-0.514654	0.00450366	cytosol	IAV_mock	8
CKB	ENSG00000166165	104.108	-0.514658	0.0202275	nucleus	dNS1_mock	8
ATOH8	ENSG00000168874	50.2643	-0.514738	0.161421	cytosol	IAV_mock	8
ENOPH1	ENSG00000145293	604.976	-0.51474	0.000486225	cytosol	dNS1_mock	16
GOLM2	ENSG00000166734	1763.91	-0.514744	1.34959e-05	cytosol	dNS1_mock	16
NDUFA12	ENSG00000184752	482.681	-0.514751	0.000132242	cytosol	dNS1_mock	16
MTFR2P1	ENSG00000233716	3.12493	-0.514751	0.444107	nucleus	IAV_mock	16
GK5	ENSG00000175066	266.794	-0.514775	0.00781246	cytosol	dNS1_mock	8
SEPTIN14P12	ENSG00000235748	20.1805	-0.514797	0.165578	nucleus	IAV_mock	8
C6orf47	ENSG00000204439	213.362	-0.514801	0.00114636	nucleus	dNS1_mock	16
CNOT3	ENSG00000088038	253.655	-0.514816	0.0191512	nucleus	IAV_mock	16
SNORD53B	ENSG00000265706	5.14827	-0.514834	0.54581	cytosol	IAV_mock	16
SMC1B	ENSG00000077935	2.87614	-0.514837	0.19558	nucleus	dNS1_mock	8
PI4KA	ENSG00000241973	473.189	-0.514846	2.83761e-06	nucleus	dNS1_mock	8
NFYA	ENSG00000001167	289.981	-0.514851	6.20201e-05	cytosol	dNS1_mock	8
TSR3	ENSG00000007520	307.862	-0.514865	0.0268944	nucleus	IAV_mock	8
ZNF606	ENSG00000166704	133.977	-0.514874	0.0368126	cytosol	dNS1_mock	8
TFDP1	ENSG00000198176	516.021	-0.514882	0.000625408	nucleus	IAV_mock	8
	ENSG00000270259	9.3275	-0.514886	0.510121	cytosol	dNS1_mock	16
ADAL	ENSG00000168803	117.512	-0.514888	0.0150696	nucleus	IAV_mock	16
	ENSG00000260350	4.55821	-0.514899	0.27315	nucleus	IAV_mock	8
TTC19	ENSG00000011295	730.679	-0.51492	0.000109969	cytosol	IAV_mock	8
IL1R2	ENSG00000115590	41.6984	-0.515015	0.219386	nucleus	dNS1_mock	16
	ENSG00000231741	10.3987	-0.515087	0.207375	nucleus	dNS1_mock	8
VIPAS39	ENSG00000151445	351.905	-0.515127	0.00364392	nucleus	IAV_mock	16
OXR1	ENSG00000164830	433.131	-0.51513	0.000381306	nucleus	IAV_mock	16
SLC25A44	ENSG00000160785	414.84	-0.515171	1.76762e-05	cytosol	dNS1_mock	8
	ENSG00000287038	6.71892	-0.515174	0.237836	cytosol	IAV_mock	8
	ENSG00000232450	7.07979	-0.515177	0.380218	nucleus	IAV_mock	16
CKMT1A	ENSG00000223572	22.7046	-0.515196	0.202251	cytosol	dNS1_mock	16
GPR141	ENSG00000187037	4.13918	-0.515197	0.537109	cytosol	IAV_mock	16
	ENSG00000205622	8.8164	-0.515228	0.544981	cytosol	IAV_mock	16
NTAN1	ENSG00000157045	122.019	-0.515232	0.0848158	nucleus	IAV_mock	8
CCDC69	ENSG00000198624	26.5075	-0.515238	0.195476	cytosol	IAV_mock	16
NDC1	ENSG00000058804	680.801	-0.515244	2.90615e-05	nucleus	dNS1_mock	8
RELL1	ENSG00000181826	225.034	-0.51525	0.00418194	cytosol	dNS1_mock	16
DFFB	ENSG00000169598	42.4643	-0.515283	0.0248846	cytosol	dNS1_mock	8
	ENSG00000281195	86.4149	-0.515287	0.478787	cytosol	IAV_mock	16
CD72	ENSG00000137101	6.12322	-0.5153	0.165796	nucleus	dNS1_mock	8
TEX15	ENSG00000133863	6.85125	-0.51532	0.248618	nucleus	IAV_mock	8
LRRC37A9P	ENSG00000271013	10.8846	-0.515321	0.158115	cytosol	dNS1_mock	8
RPH3AL-AS2	ENSG00000262294	4.58966	-0.515321	0.403367	nucleus	dNS1_mock	16
	ENSG00000253092	2.81009	-0.515339	0.29794	nucleus	IAV_mock	8
NME6	ENSG00000172113	213.465	-0.515345	0.0189069	cytosol	IAV_mock	16
	ENSG00000272420	3.37985	-0.515358	0.267767	nucleus	IAV_mock	8
PRUNE1	ENSG00000143363	175.16	-0.515366	0.00334257	nucleus	IAV_mock	8
DNAJC6	ENSG00000116675	165.601	-0.515374	0.00808742	nucleus	IAV_mock	8
LINC00888	ENSG00000240024	110.51	-0.515381	0.0432099	nucleus	IAV_mock	8
	ENSG00000247853	10.9579	-0.515382	0.31263	nucleus	dNS1_mock	16
GABPAP	ENSG00000235720	22.1726	-0.515417	0.328787	cytosol	IAV_mock	16
GFPT1	ENSG00000198380	1445.06	-0.515436	6.47242e-05	cytosol	IAV_mock	16
TBCCD1	ENSG00000113838	175.619	-0.515438	6.56294e-05	cytosol	dNS1_mock	8
GLYCTK	ENSG00000168237	58.8412	-0.51546	0.0809457	nucleus	dNS1_mock	16
	ENSG00000279673	5.79321	-0.515482	0.28049	nucleus	IAV_mock	8
BDKRB1	ENSG00000100739	21.9638	-0.515493	0.219485	cytosol	dNS1_mock	16
USP27X-DT	ENSG00000234390	17.5628	-0.515494	0.302897	cytosol	IAV_mock	16
OCEL1	ENSG00000099330	18.2013	-0.515521	0.29007	nucleus	dNS1_mock	16
CALM3	ENSG00000160014	1669.59	-0.515531	0.000330533	nucleus	IAV_mock	8
THBS4-AS1	ENSG00000249825	9.22991	-0.51554	0.544143	cytosol	IAV_mock	16
SEC24D	ENSG00000150961	383.313	-0.515548	0.026167	nucleus	IAV_mock	16
ME3	ENSG00000151376	427.242	-0.51557	0.00179998	nucleus	dNS1_mock	16
LINC01128	ENSG00000228794	122.273	-0.515603	0.00245135	nucleus	dNS1_mock	8
CDIN1	ENSG00000186073	115.172	-0.515603	0.00224927	cytosol	dNS1_mock	16
TMEM60	ENSG00000135211	126.409	-0.515618	0.0186265	cytosol	IAV_mock	16
ATRAID	ENSG00000138085	879.545	-0.515663	0.000688509	nucleus	dNS1_mock	8
AP3M1	ENSG00000185009	914.287	-0.51572	2.45404e-05	cytosol	dNS1_mock	16
MIF4GD-DT	ENSG00000263843	28.5081	-0.51573	0.180718	cytosol	dNS1_mock	16
DNAJB11	ENSG00000090520	407.258	-0.515739	0.000730694	nucleus	dNS1_mock	16
POF1B	ENSG00000124429	221.02	-0.515752	0.0135054	cytosol	dNS1_mock	16
GAB2	ENSG00000033327	157.97	-0.515756	0.00103783	nucleus	dNS1_mock	8
ALKBH1	ENSG00000100601	329.495	-0.515785	0.00291937	cytosol	IAV_mock	8
ERI3-IT1	ENSG00000233602	4.84115	-0.515823	0.287846	cytosol	IAV_mock	8
HAS2-AS1	ENSG00000248690	23.5185	-0.51583	0.148425	nucleus	IAV_mock	8
CYP2U1	ENSG00000155016	120.951	-0.515844	0.00727147	cytosol	IAV_mock	8
RPL5P4	ENSG00000229994	23.5981	-0.515871	0.286434	cytosol	IAV_mock	8
	ENSG00000261670	20.3391	-0.515872	0.28651	cytosol	IAV_mock	8
SEMA4F	ENSG00000135622	125.099	-0.515942	0.00690899	nucleus	dNS1_mock	8
TUBGCP5	ENSG00000275835	437.913	-0.515956	0.000550427	cytosol	IAV_mock	16
GCATP1	ENSG00000270878	20.1792	-0.515956	0.278845	cytosol	IAV_mock	8
SLC36A1	ENSG00000123643	93.5472	-0.515958	0.0262169	nucleus	dNS1_mock	8
ABCB6	ENSG00000115657	23.3192	-0.515988	0.259802	cytosol	IAV_mock	8
NOB1	ENSG00000141101	627.029	-0.516118	0.000277563	cytosol	IAV_mock	8
	ENSG00000253392	13.9287	-0.516124	0.468318	cytosol	dNS1_mock	16
TAF1B	ENSG00000115750	302.495	-0.516125	0.000363919	nucleus	IAV_mock	16
CEP295	ENSG00000166004	744.558	-0.516156	0.00046644	cytosol	dNS1_mock	8
NQO2	ENSG00000124588	436.743	-0.516232	0.000792181	nucleus	dNS1_mock	8
RRN3P4	ENSG00000229781	2.46209	-0.516249	0.466226	nucleus	dNS1_mock	16
NDUFV3	ENSG00000160194	353.712	-0.516297	0.000371441	cytosol	dNS1_mock	8
ANKRA2	ENSG00000164331	342.27	-0.516306	3.36327e-05	cytosol	dNS1_mock	8
STAU2	ENSG00000040341	704.594	-0.516313	2.03045e-05	nucleus	dNS1_mock	8
PRUNE1	ENSG00000143363	175.16	-0.516329	0.00110216	nucleus	dNS1_mock	8
HM13	ENSG00000101294	966.235	-0.516343	0.000141845	nucleus	dNS1_mock	8
MARCHF6	ENSG00000145495	1461.78	-0.516349	0.0040886	nucleus	dNS1_mock	16
KHDRBS3	ENSG00000131773	57.7805	-0.51639	0.120497	nucleus	IAV_mock	8
MCM3AP	ENSG00000160294	1374.78	-0.516404	7.8949e-07	nucleus	IAV_mock	8
NT5DC4	ENSG00000144130	12.7212	-0.516405	0.28612	cytosol	IAV_mock	8
ARMC1	ENSG00000104442	815.143	-0.516418	0.000243912	nucleus	IAV_mock	16
PGBD1	ENSG00000137338	95.2816	-0.516426	0.0176257	cytosol	IAV_mock	8
	ENSG00000260328	11.1178	-0.516445	0.150087	cytosol	IAV_mock	8
NECAB2	ENSG00000103154	25.5582	-0.516456	0.260536	nucleus	dNS1_mock	16
BASP1-AS1	ENSG00000215196	23.4147	-0.51648	0.099821	nucleus	IAV_mock	8
SLC30A6-DT	ENSG00000272716	5.07174	-0.516536	0.465349	nucleus	IAV_mock	16
COBL	ENSG00000106078	206.805	-0.516555	0.0887446	nucleus	dNS1_mock	16
SLC23A1	ENSG00000170482	45.5979	-0.516633	0.0411654	nucleus	IAV_mock	8
SLC25A24	ENSG00000085491	1071.73	-0.516654	7.87287e-05	cytosol	dNS1_mock	8
NPR1	ENSG00000169418	31.9595	-0.516658	0.117629	nucleus	dNS1_mock	8
	ENSG00000212664	2.53649	-0.516667	0.464156	cytosol	dNS1_mock	16
BORCS6	ENSG00000196544	107.664	-0.516671	0.0144246	cytosol	dNS1_mock	8
BCAS2	ENSG00000116752	218.645	-0.516697	0.000487883	cytosol	IAV_mock	8
MLST8	ENSG00000167965	281.183	-0.516723	0.0140198	cytosol	IAV_mock	16
PARVA	ENSG00000197702	693.711	-0.516723	1.02673e-05	nucleus	IAV_mock	8
ZNF22	ENSG00000165512	226.766	-0.51673	0.00434228	cytosol	dNS1_mock	8
SUPT7L	ENSG00000119760	1179.34	-0.516746	0.00012178	nucleus	IAV_mock	16
	ENSG00000262712	4.83742	-0.516795	0.423305	nucleus	dNS1_mock	16
	ENSG00000269176	27.6031	-0.516821	0.0642904	cytosol	dNS1_mock	8
RNF152P1	ENSG00000214190	2.9459	-0.516821	0.508895	cytosol	dNS1_mock	16
DGKQ	ENSG00000145214	132.469	-0.516874	0.0196799	cytosol	dNS1_mock	16
MALINC1	ENSG00000245146	39.277	-0.516876	0.218828	nucleus	dNS1_mock	16
MAT2A	ENSG00000168906	4050.89	-0.516876	0.0128065	cytosol	dNS1_mock	8
LDAF1	ENSG00000011638	137.932	-0.516913	0.00707264	cytosol	dNS1_mock	8
SIKE1	ENSG00000052723	413.422	-0.516928	0.00025568	cytosol	IAV_mock	16
SNRPGP10	ENSG00000235363	70.9094	-0.516964	0.168802	nucleus	IAV_mock	16
SLC30A7	ENSG00000162695	852.044	-0.516974	0.000159709	cytosol	IAV_mock	8
HMGB3	ENSG00000029993	1807.67	-0.516988	0.000965891	cytosol	IAV_mock	8
NIPSNAP2	ENSG00000146729	616.844	-0.517063	0.0193084	nucleus	dNS1_mock	16
EDRF1	ENSG00000107938	559.474	-0.517109	0.0296645	cytosol	IAV_mock	8
SSPN	ENSG00000123096	21.3223	-0.517127	0.0461565	cytosol	dNS1_mock	8
	ENSG00000246225	3.41652	-0.517138	0.175862	nucleus	dNS1_mock	8
CYC1	ENSG00000179091	1592.82	-0.517147	0.00861117	nucleus	dNS1_mock	16
KBTBD7	ENSG00000120696	186.558	-0.517151	0.00530727	nucleus	dNS1_mock	16
MT-TA	ENSG00000210127	14.1113	-0.517165	0.28224	cytosol	IAV_mock	8
SUMO2P17	ENSG00000248278	12.983	-0.517173	0.101098	cytosol	dNS1_mock	8
CDC25C	ENSG00000158402	137.856	-0.517205	0.0123778	cytosol	dNS1_mock	8
KIAA1671	ENSG00000197077	464.359	-0.517216	0.0116713	nucleus	dNS1_mock	16
PIN4P1	ENSG00000227973	10.6512	-0.517238	0.188295	cytosol	IAV_mock	8
SOWAHD	ENSG00000187808	1.97402	-0.517239	0.522448	nucleus	IAV_mock	16
	ENSG00000215271	221.655	-0.517256	0.00232857	cytosol	dNS1_mock	16
ANO4	ENSG00000151572	9.92452	-0.517302	0.211455	nucleus	dNS1_mock	8
NRM	ENSG00000137404	131.388	-0.517302	0.0117546	nucleus	dNS1_mock	8
MRPL19	ENSG00000115364	789.138	-0.517307	0.00187827	cytosol	IAV_mock	16
UST	ENSG00000111962	152.014	-0.517309	0.000566909	cytosol	dNS1_mock	8
KIAA2026	ENSG00000183354	696.765	-0.51733	0.00225747	cytosol	IAV_mock	8
	ENSG00000259627	7.68345	-0.517342	0.399079	cytosol	dNS1_mock	16
RAB35	ENSG00000111737	720.389	-0.517354	2.38367e-06	cytosol	IAV_mock	8
DHRS4	ENSG00000157326	105.821	-0.517406	0.0239986	cytosol	IAV_mock	16
MBTPS2	ENSG00000012174	326.834	-0.517411	0.00579321	cytosol	dNS1_mock	8
MIR3671	ENSG00000265996	3.76584	-0.517416	0.412526	nucleus	IAV_mock	16
GOLPH3L	ENSG00000143457	470.466	-0.517434	0.000221899	nucleus	dNS1_mock	8
RFT1	ENSG00000163933	185.363	-0.517435	0.00184538	nucleus	IAV_mock	16
NPHP1	ENSG00000144061	81.276	-0.517436	0.0538035	cytosol	dNS1_mock	16
GJD3	ENSG00000183153	5.99288	-0.517455	0.465897	nucleus	dNS1_mock	16
RPUSD3	ENSG00000156990	184.421	-0.517491	0.00215307	nucleus	dNS1_mock	8
SVIP	ENSG00000198168	274.107	-0.517511	0.0149186	nucleus	IAV_mock	16
MRPS18B	ENSG00000204568	411.297	-0.517528	0.000449721	nucleus	dNS1_mock	8
ITGA9-AS1	ENSG00000235257	3.69153	-0.517538	0.286511	cytosol	IAV_mock	8
SLC39A13	ENSG00000165915	237.167	-0.517542	0.00976397	nucleus	dNS1_mock	16
TEDC1	ENSG00000185347	145.816	-0.517545	0.0244228	cytosol	IAV_mock	8
EXOSC7	ENSG00000075914	190.516	-0.517557	0.00194232	cytosol	IAV_mock	8
GTF3A	ENSG00000122034	591.762	-0.517564	0.000211836	nucleus	IAV_mock	16
C2orf88	ENSG00000187699	14.8511	-0.517572	0.118652	cytosol	dNS1_mock	8
TARS3	ENSG00000185418	190.792	-0.517575	0.00630613	nucleus	IAV_mock	8
	ENSG00000266302	14.6865	-0.51758	0.285386	cytosol	IAV_mock	8
YRDCP1	ENSG00000278486	2.45244	-0.517582	0.31229	nucleus	IAV_mock	8
	ENSG00000271452	6.57996	-0.517623	0.253228	nucleus	IAV_mock	8
STARD10	ENSG00000214530	191.357	-0.517626	0.0495114	cytosol	IAV_mock	16
TMEM139	ENSG00000178826	49.9251	-0.517632	0.120126	cytosol	IAV_mock	8
ZBTB44	ENSG00000196323	825.486	-0.517701	0.000106393	nucleus	dNS1_mock	8
ALDH6A1	ENSG00000119711	469.171	-0.517716	0.00491318	nucleus	dNS1_mock	8
LINC00235	ENSG00000277142	72.3898	-0.517754	0.0729582	nucleus	IAV_mock	8
FKBP3	ENSG00000100442	927.124	-0.517765	0.000127354	nucleus	IAV_mock	16
MTRF1	ENSG00000120662	105.48	-0.517773	0.0404593	nucleus	dNS1_mock	16
OLFML3	ENSG00000116774	46.8211	-0.517797	0.154665	cytosol	dNS1_mock	16
TRO	ENSG00000067445	5.94592	-0.517805	0.542455	cytosol	IAV_mock	16
	ENSG00000272864	5.85034	-0.517862	0.211455	nucleus	dNS1_mock	8
RAB9A	ENSG00000123595	803.834	-0.51788	0.0013048	cytosol	IAV_mock	8
CNNM2	ENSG00000148842	217.113	-0.517884	0.00991594	nucleus	dNS1_mock	16
FGF7P6	ENSG00000227449	14.5007	-0.517906	0.0967588	cytosol	dNS1_mock	8
	ENSG00000271781	3.33559	-0.517923	0.162477	nucleus	dNS1_mock	8
HHIP	ENSG00000164161	20.2575	-0.517932	0.165086	cytosol	IAV_mock	8
CWC27	ENSG00000153015	231.463	-0.517952	0.00146004	nucleus	IAV_mock	16
PEF1	ENSG00000162517	465.718	-0.517973	0.0010371	nucleus	IAV_mock	16
	ENSG00000254676	23.9057	-0.517985	0.252687	cytosol	IAV_mock	8
LHFPL5	ENSG00000197753	4.49919	-0.517991	0.432089	nucleus	IAV_mock	16
RPS28P7	ENSG00000227097	654.314	-0.518017	0.00298765	cytosol	dNS1_mock	16
TGOLN2	ENSG00000152291	1582.69	-0.518024	0.000230233	nucleus	dNS1_mock	8
	ENSG00000230454	77.4533	-0.518039	0.00547053	nucleus	dNS1_mock	8
RPL13A	ENSG00000142541	19000.4	-0.518068	6.64354e-05	cytosol	dNS1_mock	16
LMBR1L	ENSG00000139636	147.918	-0.5181	0.000684496	nucleus	dNS1_mock	8
SPPL2A	ENSG00000138600	1171.33	-0.518119	0.00126107	nucleus	IAV_mock	8
PDCD4	ENSG00000150593	420.189	-0.518145	0.00035682	cytosol	dNS1_mock	16
MID1IP1	ENSG00000165175	1082.58	-0.518212	0.000234765	cytosol	IAV_mock	8
ZNF839	ENSG00000022976	278.522	-0.518228	0.000991925	nucleus	dNS1_mock	8
ACSM2B	ENSG00000066813	13.7651	-0.518233	0.405898	nucleus	dNS1_mock	16
ARFRP1	ENSG00000101246	195.576	-0.51826	0.0184715	cytosol	dNS1_mock	16
AGAP5	ENSG00000172650	4.58551	-0.518264	0.542749	cytosol	IAV_mock	16
SEC63	ENSG00000025796	453.956	-0.518271	0.000268921	nucleus	dNS1_mock	8
RBM48	ENSG00000127993	247.641	-0.518273	0.00146101	nucleus	IAV_mock	8
DUBR	ENSG00000243701	90.1186	-0.518275	0.0485259	nucleus	dNS1_mock	16
ANKH	ENSG00000154122	224.425	-0.518279	0.0138984	nucleus	IAV_mock	8
FRRS1	ENSG00000156869	97.3058	-0.518316	0.0724344	nucleus	IAV_mock	16
ATP1B3	ENSG00000069849	1190.44	-0.518317	0.000252755	nucleus	dNS1_mock	8
HOXB-AS1	ENSG00000230148	15.2117	-0.518325	0.0972492	nucleus	dNS1_mock	8
RAPH1	ENSG00000173166	420.108	-0.518333	0.0255746	cytosol	IAV_mock	16
DCTN1	ENSG00000204843	1001.56	-0.518352	1.26819e-05	nucleus	IAV_mock	8
NSMAF	ENSG00000035681	596.722	-0.518358	5.67612e-06	nucleus	IAV_mock	8
GUSBP14	ENSG00000253816	8.46655	-0.518362	0.403996	nucleus	IAV_mock	16
DZIP1	ENSG00000134874	427.635	-0.518382	1.02635e-05	cytosol	IAV_mock	8
	ENSG00000213062	50.4693	-0.518519	0.107256	nucleus	dNS1_mock	8
ACAD9-DT	ENSG00000287110	8.29974	-0.518537	0.540486	cytosol	IAV_mock	16
ZNF488	ENSG00000265763	17.0193	-0.518553	0.201783	nucleus	IAV_mock	8
PKD2L2-DT	ENSG00000250159	138.125	-0.518562	0.0351287	cytosol	dNS1_mock	8
BEX3	ENSG00000166681	322.214	-0.518583	0.0065697	nucleus	IAV_mock	16
NDUFS8	ENSG00000110717	795.083	-0.518602	0.000832096	nucleus	dNS1_mock	8
PLEKHG4B	ENSG00000153404	7.22684	-0.518609	0.370625	cytosol	dNS1_mock	16
HOXC6	ENSG00000197757	35.5069	-0.518645	0.0920716	cytosol	dNS1_mock	16
NAPRT	ENSG00000147813	98.4284	-0.518676	0.261778	cytosol	IAV_mock	16
	ENSG00000261476	18.3887	-0.518692	0.203231	nucleus	dNS1_mock	16
ERGIC1	ENSG00000113719	4392.39	-0.518713	0.000205927	nucleus	IAV_mock	8
EIF4A1P2	ENSG00000235001	61.6847	-0.518752	0.0224924	cytosol	dNS1_mock	16
ARFGEF3	ENSG00000112379	477.098	-0.518759	0.000743629	cytosol	IAV_mock	8
SEC24C	ENSG00000176986	1702.36	-0.51876	1.01191e-09	nucleus	IAV_mock	16
NUDT6	ENSG00000170917	126.965	-0.518774	0.00289767	nucleus	dNS1_mock	8
KDM5D	ENSG00000012817	597.082	-0.518785	0.000387038	nucleus	IAV_mock	16
SOAT1	ENSG00000057252	600.788	-0.518802	0.00480873	cytosol	IAV_mock	16
MAPKAPK2	ENSG00000162889	617.359	-0.518814	1.66081e-05	cytosol	IAV_mock	8
PRR29	ENSG00000224383	7.60488	-0.518816	0.141367	cytosol	dNS1_mock	8
CASC15	ENSG00000272168	221	-0.518855	0.0473747	nucleus	dNS1_mock	16
ANKRD30A	ENSG00000148513	220.981	-0.518912	0.00133548	nucleus	IAV_mock	16
	ENSG00000261159	5.93858	-0.518921	0.1674	nucleus	dNS1_mock	8
TCF20	ENSG00000100207	1255.68	-0.518993	8.85086e-06	cytosol	dNS1_mock	16
SIGMAR1	ENSG00000147955	1302.88	-0.518999	0.0184252	cytosol	IAV_mock	16
PCDHB4	ENSG00000081818	5.93397	-0.519004	0.506688	cytosol	dNS1_mock	16
XPC	ENSG00000154767	958.913	-0.519017	1.82599e-06	nucleus	IAV_mock	8
SNX30	ENSG00000148158	300.059	-0.519025	0.0583098	nucleus	dNS1_mock	16
GOLGA8N	ENSG00000232653	17.1805	-0.519037	0.0695788	nucleus	dNS1_mock	8
PCCB	ENSG00000114054	355.309	-0.519047	0.0129882	nucleus	dNS1_mock	16
BAIAP3	ENSG00000007516	25.0777	-0.519074	0.187374	nucleus	dNS1_mock	16
EPB41	ENSG00000159023	452.633	-0.5191	0.000281786	cytosol	IAV_mock	16
RANBP1	ENSG00000099901	529.908	-0.519105	0.000934713	cytosol	dNS1_mock	16
CEP250	ENSG00000126001	648.783	-0.519115	0.00130798	cytosol	dNS1_mock	16
	ENSG00000287655	10.9017	-0.519139	0.0966274	nucleus	dNS1_mock	8
	ENSG00000279789	4.3287	-0.51914	0.50577	cytosol	dNS1_mock	16
PLXNB3	ENSG00000198753	5.25267	-0.519208	0.471491	nucleus	IAV_mock	16
RPL29P24	ENSG00000241030	8.98231	-0.519237	0.284394	cytosol	IAV_mock	8
	ENSG00000279982	9.76327	-0.519243	0.28368	cytosol	IAV_mock	8
UNC13A	ENSG00000130477	256.069	-0.519254	0.0634493	nucleus	IAV_mock	8
	ENSG00000259605	7.3135	-0.519275	0.207596	nucleus	IAV_mock	8
SCARB2	ENSG00000138760	2320.92	-0.519294	1.46112e-06	nucleus	IAV_mock	16
KRTCAP2	ENSG00000163463	27.4741	-0.519303	0.176827	nucleus	IAV_mock	16
ITPKA	ENSG00000137825	19.094	-0.519307	0.135586	cytosol	IAV_mock	8
BLMH	ENSG00000108578	469.345	-0.519321	0.000376404	cytosol	IAV_mock	16
	ENSG00000287595	1.23633	-0.51933	0.51196	cytosol	dNS1_mock	16
	ENSG00000229970	17.161	-0.51938	0.174145	nucleus	IAV_mock	16
	ENSG00000279035	9.87652	-0.519383	0.453382	cytosol	dNS1_mock	16
OSBP2	ENSG00000184792	124.491	-0.519418	0.146541	cytosol	IAV_mock	16
BMP2K	ENSG00000138756	437.535	-0.519422	0.000482637	cytosol	IAV_mock	8
	ENSG00000268093	8.19571	-0.519445	0.467692	nucleus	dNS1_mock	16
	ENSG00000286134	40.8413	-0.51945	0.0552196	cytosol	dNS1_mock	8
RXRB	ENSG00000204231	302.755	-0.519457	0.000755956	nucleus	IAV_mock	16
FURIN	ENSG00000140564	1031.07	-0.519466	0.0594612	nucleus	dNS1_mock	16
ARHGEF40	ENSG00000165801	351.857	-0.51947	0.000718053	cytosol	IAV_mock	8
R3HDM4	ENSG00000198858	418.041	-0.519486	0.00136071	cytosol	dNS1_mock	16
CCDC91	ENSG00000123106	359.968	-0.519494	0.00153452	nucleus	dNS1_mock	16
VASP	ENSG00000125753	719.962	-0.519538	0.00156538	nucleus	IAV_mock	16
SLC25A16	ENSG00000122912	152.982	-0.519545	0.00494327	nucleus	IAV_mock	16
GPS1	ENSG00000169727	850.894	-0.519551	0.00204508	nucleus	dNS1_mock	8
GCSH	ENSG00000140905	18.4843	-0.519554	0.25908	nucleus	dNS1_mock	16
TAF12	ENSG00000120656	289.97	-0.519593	0.00953742	nucleus	IAV_mock	16
	ENSG00000271327	48.8626	-0.519593	0.187851	cytosol	dNS1_mock	8
CLEC11A	ENSG00000105472	21.3693	-0.5196	0.109609	nucleus	dNS1_mock	8
ARMC6	ENSG00000105676	245.888	-0.519603	0.00140055	nucleus	dNS1_mock	16
RYK	ENSG00000163785	648.525	-0.51962	2.57372e-07	cytosol	IAV_mock	8
LINC00663	ENSG00000266904	11.749	-0.519651	0.519423	cytosol	IAV_mock	16
ABHD16A	ENSG00000204427	19.7955	-0.519669	0.444141	cytosol	IAV_mock	16
RHOT1	ENSG00000126858	680.052	-0.519674	0.00109769	nucleus	dNS1_mock	16
RNF20	ENSG00000155827	963.384	-0.519675	2.0802e-05	cytosol	IAV_mock	8
CDRT4	ENSG00000239704	12.8835	-0.519699	0.129815	nucleus	dNS1_mock	8
	ENSG00000283973	4.2171	-0.519724	0.330389	nucleus	IAV_mock	8
TMEM50A	ENSG00000183726	634.077	-0.519725	0.00172435	nucleus	dNS1_mock	16
SLC1A3	ENSG00000079215	972.962	-0.519746	0.234001	nucleus	IAV_mock	8
	ENSG00000248206	10.2584	-0.519752	0.105273	nucleus	dNS1_mock	8
	ENSG00000247324	3.12151	-0.519768	0.505079	cytosol	dNS1_mock	16
ATP5PD	ENSG00000167863	1139.83	-0.519789	0.00104471	nucleus	IAV_mock	16
ARPC5	ENSG00000162704	1804.53	-0.519798	2.84522e-05	cytosol	dNS1_mock	16
	ENSG00000272744	8.3395	-0.519836	0.39346	cytosol	dNS1_mock	16
C4orf48	ENSG00000243449	9.93067	-0.519861	0.487432	nucleus	IAV_mock	16
HLA-Z	ENSG00000235301	3.40605	-0.519877	0.441791	nucleus	dNS1_mock	16
GPATCH4	ENSG00000160818	529.993	-0.519891	0.000471226	cytosol	IAV_mock	8
	ENSG00000274767	4.67862	-0.519896	0.447701	nucleus	IAV_mock	16
TXN2	ENSG00000100348	220.349	-0.519912	0.020101	nucleus	dNS1_mock	16
SNX29	ENSG00000048471	150.293	-0.519913	0.00224992	nucleus	IAV_mock	8
ATP5F1D	ENSG00000099624	195.587	-0.519921	0.0119385	cytosol	IAV_mock	16
H4C1	ENSG00000278637	1908.48	-0.519931	0.144972	cytosol	dNS1_mock	16
	ENSG00000261253	9.1323	-0.519941	0.266876	cytosol	IAV_mock	8
HTR1D	ENSG00000179546	144.291	-0.519944	0.0219593	nucleus	IAV_mock	8
IQSEC1	ENSG00000144711	209.485	-0.519947	0.00109517	nucleus	IAV_mock	8
PIGUP1	ENSG00000224437	2.11175	-0.519947	0.184792	nucleus	dNS1_mock	8
RPGRIP1L	ENSG00000103494	350.077	-0.519954	1.4583e-05	cytosol	dNS1_mock	8
DST	ENSG00000151914	8906.92	-0.519959	0.0151423	cytosol	dNS1_mock	8
SPINT1	ENSG00000166145	8.23705	-0.519963	0.257421	cytosol	IAV_mock	8
BCL11A	ENSG00000119866	7.66954	-0.520016	0.191225	cytosol	dNS1_mock	8
	ENSG00000228280	4.02349	-0.520021	0.373491	nucleus	dNS1_mock	16
PLPP1	ENSG00000067113	153.078	-0.520038	0.00627024	cytosol	IAV_mock	8
EIF2B1	ENSG00000111361	432.372	-0.520086	0.000128375	nucleus	dNS1_mock	16
MKI67	ENSG00000148773	2313.93	-0.520113	0.00194937	cytosol	dNS1_mock	8
SPCS2P4	ENSG00000228589	45.7227	-0.520121	0.0505864	cytosol	dNS1_mock	16
	ENSG00000278886	5.43136	-0.520136	0.397756	nucleus	IAV_mock	16
PBK	ENSG00000168078	756.912	-0.520208	0.00480595	nucleus	IAV_mock	8
NOG	ENSG00000183691	6.32882	-0.520222	0.159798	cytosol	dNS1_mock	8
ABCC2	ENSG00000023839	7223.59	-0.520227	0.00325639	nucleus	dNS1_mock	8
CRACD	ENSG00000109265	67.1307	-0.520235	0.0792982	nucleus	dNS1_mock	16
MIR8075	ENSG00000277942	3.77608	-0.520247	0.288853	nucleus	IAV_mock	8
CDK6	ENSG00000105810	5195.82	-0.520305	0.000470852	cytosol	dNS1_mock	8
DMAC2L	ENSG00000125375	118.952	-0.520311	0.0883667	cytosol	IAV_mock	16
KANK2	ENSG00000197256	475.103	-0.520321	0.0152416	nucleus	IAV_mock	8
TTC17	ENSG00000052841	1554.01	-0.520337	0.000327204	nucleus	dNS1_mock	16
	ENSG00000260920	12.4688	-0.520338	0.284674	cytosol	dNS1_mock	16
SLC25A37	ENSG00000147454	1326.66	-0.520341	0.000899589	nucleus	dNS1_mock	8
GNPNAT1	ENSG00000100522	955.693	-0.520365	2.24178e-05	cytosol	IAV_mock	8
POP7	ENSG00000172336	346.916	-0.52037	0.0105456	nucleus	dNS1_mock	16
	ENSG00000243679	33.4503	-0.520387	0.219891	cytosol	IAV_mock	8
AJUBA	ENSG00000129474	2974.73	-0.520388	0.0107422	cytosol	dNS1_mock	8
GGACT	ENSG00000134864	60.3742	-0.520389	0.0126577	cytosol	IAV_mock	8
BAK1	ENSG00000030110	236.897	-0.520392	0.00498757	nucleus	dNS1_mock	16
ASB4	ENSG00000005981	210.203	-0.520403	0.0433845	cytosol	IAV_mock	16
HYAL2	ENSG00000068001	149.683	-0.520425	0.0185947	nucleus	IAV_mock	8
MIR374A	ENSG00000199168	5.65662	-0.520427	0.505643	cytosol	dNS1_mock	16
MPHOSPH9	ENSG00000051825	669.809	-0.520427	7.01467e-08	nucleus	IAV_mock	8
	ENSG00000170089	118.334	-0.520462	0.00544612	nucleus	IAV_mock	8
SUGP1	ENSG00000105705	281.574	-0.520463	1.42679e-05	nucleus	IAV_mock	8
A1BG-AS1	ENSG00000268895	25.9164	-0.520471	0.036348	nucleus	dNS1_mock	8
KCTD16	ENSG00000183775	4.03889	-0.520478	0.182898	cytosol	dNS1_mock	8
MCM3AP-AS1	ENSG00000215424	49.7358	-0.520505	0.00618287	nucleus	dNS1_mock	8
GPR146	ENSG00000164849	10.6376	-0.520507	0.11604	cytosol	dNS1_mock	8
INCA1	ENSG00000196388	10.0138	-0.520514	0.395585	nucleus	dNS1_mock	16
PTHLH	ENSG00000087494	131.706	-0.520543	0.0330496	nucleus	IAV_mock	8
RIC8A	ENSG00000177963	1130.36	-0.520547	7.48086e-06	nucleus	dNS1_mock	16
UQCRFS1P1	ENSG00000226085	2.54896	-0.520565	0.282469	cytosol	IAV_mock	8
DHDDS	ENSG00000117682	271.341	-0.520575	0.00457577	nucleus	IAV_mock	8
GPRASP2	ENSG00000158301	160.975	-0.520587	0.0343022	nucleus	IAV_mock	16
TARDBP	ENSG00000120948	649.068	-0.52059	5.55332e-07	nucleus	IAV_mock	8
	ENSG00000269106	5.49725	-0.520619	0.15999	nucleus	dNS1_mock	8
UGGT1	ENSG00000136731	1517.17	-0.52062	4.27624e-05	nucleus	dNS1_mock	8
CAPG	ENSG00000042493	272.061	-0.520683	0.0154743	cytosol	dNS1_mock	16
RPS6KA2	ENSG00000071242	19.4634	-0.520689	0.195397	nucleus	dNS1_mock	16
PLBD1-AS1	ENSG00000256751	8.33361	-0.520693	0.391931	nucleus	dNS1_mock	16
BMS1P20	ENSG00000272779	5.45023	-0.520701	0.466061	nucleus	IAV_mock	16
ACOT13	ENSG00000112304	574.09	-0.520704	0.014395	nucleus	IAV_mock	16
ZNF641	ENSG00000167528	293.897	-0.520704	0.000672039	cytosol	IAV_mock	8
DPY19L2P1	ENSG00000189212	61.4872	-0.520746	0.0131253	nucleus	dNS1_mock	8
MPPE1	ENSG00000154889	162.031	-0.520757	0.0516443	cytosol	IAV_mock	16
MTRFR	ENSG00000130921	227.258	-0.520768	0.00122163	cytosol	IAV_mock	8
RUFY3	ENSG00000018189	277.671	-0.520793	0.000793202	nucleus	dNS1_mock	16
RTTN	ENSG00000176225	486.139	-0.520818	0.00703413	cytosol	IAV_mock	16
FAM3C2P	ENSG00000174028	176.19	-0.520819	0.00140772	nucleus	IAV_mock	8
PRKCIP1	ENSG00000237682	20.9988	-0.520819	0.233968	nucleus	dNS1_mock	16
LRRC37BP1	ENSG00000250462	88.1895	-0.520823	0.00130506	cytosol	dNS1_mock	8
ANLN	ENSG00000011426	1468.37	-0.520831	0.00253032	nucleus	dNS1_mock	8
IKBKB	ENSG00000104365	633.045	-0.520843	9.3086e-07	cytosol	dNS1_mock	8
	ENSG00000270140	6.1036	-0.520849	0.543238	cytosol	IAV_mock	16
AP1S3	ENSG00000152056	95.3895	-0.52085	0.0117786	cytosol	dNS1_mock	16
AGGF1	ENSG00000164252	297.26	-0.520852	0.00309144	nucleus	dNS1_mock	16
LAGE3	ENSG00000196976	220.923	-0.520892	0.03649	nucleus	IAV_mock	8
NUS1	ENSG00000153989	276.857	-0.520898	0.000216513	cytosol	dNS1_mock	16
PCDHGB2	ENSG00000253910	10.8646	-0.520926	0.196879	cytosol	dNS1_mock	8
PLEKHM1P1	ENSG00000214176	152.476	-0.520964	0.00893589	nucleus	dNS1_mock	8
POMK	ENSG00000185900	340.371	-0.520975	0.000519247	cytosol	IAV_mock	8
SUPT7L	ENSG00000119760	1179.34	-0.520975	7.94247e-05	nucleus	IAV_mock	8
POLRMTP1	ENSG00000266066	8.28733	-0.520982	0.133412	nucleus	dNS1_mock	8
B3GNT4	ENSG00000176383	13.5446	-0.521	0.204496	cytosol	IAV_mock	8
MYOCD	ENSG00000141052	8.57631	-0.521008	0.397591	cytosol	dNS1_mock	16
PPIL3	ENSG00000240344	181.453	-0.521012	0.00335846	cytosol	dNS1_mock	16
	ENSG00000287629	3.42915	-0.521028	0.463152	nucleus	dNS1_mock	16
	ENSG00000279254	8.10977	-0.521058	0.50473	cytosol	dNS1_mock	16
GPAA1	ENSG00000197858	1102.54	-0.521069	0.00186416	cytosol	IAV_mock	16
GNAL	ENSG00000141404	116.284	-0.521074	0.0437618	nucleus	dNS1_mock	16
C16orf72	ENSG00000182831	2521.98	-0.521096	1.0327e-05	cytosol	dNS1_mock	8
PARD3B	ENSG00000116117	220.331	-0.521096	0.0131051	nucleus	dNS1_mock	16
IQANK1	ENSG00000203499	33.808	-0.5211	0.161624	nucleus	IAV_mock	16
ARSB	ENSG00000113273	342.735	-0.521111	0.000455165	nucleus	dNS1_mock	16
LAMB1	ENSG00000091136	8542.51	-0.521124	0.000774597	nucleus	dNS1_mock	8
	ENSG00000279613	4.34392	-0.521125	0.270752	nucleus	IAV_mock	8
IFT22	ENSG00000128581	353.507	-0.521161	0.00121242	cytosol	IAV_mock	8
PABIR2	ENSG00000156504	123.943	-0.521168	0.00417151	cytosol	dNS1_mock	8
RFC3	ENSG00000133119	219.113	-0.521221	0.0200283	nucleus	dNS1_mock	8
GINS3	ENSG00000181938	159.423	-0.521242	0.0199521	nucleus	IAV_mock	8
FASTK	ENSG00000164896	684.978	-0.52125	0.000126967	nucleus	IAV_mock	8
FNBP1L	ENSG00000137942	951.646	-0.521253	1.47577e-06	cytosol	dNS1_mock	8
ZP3	ENSG00000188372	240.481	-0.521292	0.0142448	nucleus	IAV_mock	8
CS	ENSG00000062485	2276.22	-0.521293	7.2996e-05	nucleus	dNS1_mock	16
URI1	ENSG00000105176	1181.77	-0.521308	1.65332e-06	nucleus	dNS1_mock	16
TMEM65	ENSG00000164983	550.363	-0.521317	0.00204317	nucleus	dNS1_mock	16
TUT1	ENSG00000149016	133.408	-0.521332	0.00381525	nucleus	dNS1_mock	8
NAP1L4P1	ENSG00000177173	17.0006	-0.521379	0.537257	cytosol	IAV_mock	16
SLC10A7	ENSG00000120519	48.0807	-0.521407	0.035549	nucleus	IAV_mock	8
LINC01036	ENSG00000230426	16.0563	-0.521453	0.2642	cytosol	IAV_mock	8
HOGA1	ENSG00000241935	36.0569	-0.521482	0.211777	cytosol	IAV_mock	16
DST	ENSG00000151914	8906.92	-0.521488	0.0172004	nucleus	IAV_mock	8
KIF2A	ENSG00000068796	568.473	-0.521534	6.69697e-05	cytosol	dNS1_mock	16
	ENSG00000267587	5.14867	-0.521545	0.238878	nucleus	IAV_mock	8
PDZD4	ENSG00000067840	48.6126	-0.521562	0.140468	nucleus	IAV_mock	16
SNRNP200	ENSG00000144028	3003.46	-0.521588	0.00464521	cytosol	IAV_mock	16
	ENSG00000255644	3.28497	-0.521588	0.176824	nucleus	dNS1_mock	8
MGST2	ENSG00000085871	178.287	-0.521591	0.00549291	nucleus	IAV_mock	8
UBALD1	ENSG00000153443	182.877	-0.521596	0.0241401	nucleus	dNS1_mock	8
	ENSG00000234604	2.53581	-0.521652	0.29908	nucleus	IAV_mock	8
MCM3	ENSG00000112118	802.992	-0.521655	0.0141599	cytosol	IAV_mock	8
ACADVL	ENSG00000072778	1933.9	-0.521666	8.87025e-06	nucleus	IAV_mock	8
RNH1	ENSG00000023191	1510.82	-0.521674	0.000503884	nucleus	IAV_mock	8
ZNF490	ENSG00000188033	45.932	-0.521712	0.0126209	nucleus	dNS1_mock	8
CDC42EP1	ENSG00000128283	422.318	-0.521723	0.0137869	cytosol	IAV_mock	16
RSPO3	ENSG00000146374	1141.31	-0.521742	6.31591e-05	nucleus	IAV_mock	16
ANXA11	ENSG00000122359	1185.81	-0.521762	7.54469e-05	nucleus	dNS1_mock	8
	ENSG00000266922	2.04648	-0.521779	0.507556	cytosol	dNS1_mock	16
SPRY2	ENSG00000136158	1772.93	-0.521811	0.0237962	cytosol	IAV_mock	8
POLR2H	ENSG00000163882	368.387	-0.521818	0.00453217	nucleus	dNS1_mock	16
SETD3	ENSG00000183576	1015.37	-0.521822	9.19761e-07	cytosol	dNS1_mock	16
TBC1D2	ENSG00000095383	574.649	-0.521822	0.000134647	nucleus	IAV_mock	8
TMCO1	ENSG00000143183	1143.78	-0.521837	7.07916e-07	nucleus	dNS1_mock	8
BMP7	ENSG00000101144	9.04756	-0.521841	0.364259	nucleus	IAV_mock	16
SOX2-OT	ENSG00000242808	58.1656	-0.521853	0.177258	cytosol	dNS1_mock	8
NBN	ENSG00000104320	1432.28	-0.521866	0.000344466	nucleus	IAV_mock	16
GABRB3	ENSG00000166206	2721.77	-0.521886	1.68712e-05	nucleus	dNS1_mock	8
CTSV	ENSG00000136943	77.9073	-0.521887	0.0910652	nucleus	IAV_mock	8
RARG	ENSG00000172819	170.288	-0.521907	0.00385556	nucleus	dNS1_mock	16
MCUR1P1	ENSG00000262402	4.21903	-0.521926	0.461468	nucleus	dNS1_mock	16
NR1H3	ENSG00000025434	255.319	-0.521987	0.00704233	cytosol	dNS1_mock	16
KLHL12	ENSG00000117153	739.449	-0.521994	0.000102649	cytosol	IAV_mock	16
LGSN	ENSG00000146166	910.545	-0.522	0.000129108	nucleus	dNS1_mock	8
THBS2-AS1	ENSG00000226445	6.97669	-0.522	0.438555	nucleus	IAV_mock	16
NLGN1	ENSG00000169760	9.29169	-0.522003	0.385739	nucleus	dNS1_mock	16
NPY2R	ENSG00000185149	3.38611	-0.52202	0.297868	nucleus	IAV_mock	8
PEX2	ENSG00000164751	354.639	-0.522029	5.06113e-05	cytosol	dNS1_mock	16
TLCD2	ENSG00000185561	174.061	-0.522042	0.0172032	cytosol	dNS1_mock	8
CMC1	ENSG00000187118	273.494	-0.522071	0.00907552	nucleus	dNS1_mock	16
CNKSR2	ENSG00000149970	343.8	-0.522081	0.000156318	cytosol	IAV_mock	8
	ENSG00000243302	61.4546	-0.522092	0.156384	cytosol	IAV_mock	8
HTR6	ENSG00000158748	4.31045	-0.522097	0.50473	cytosol	dNS1_mock	16
SUCLG2	ENSG00000172340	666.607	-0.522131	0.000974142	nucleus	IAV_mock	8
TUSC3	ENSG00000104723	743.265	-0.522174	8.51295e-06	nucleus	dNS1_mock	8
NINJ1	ENSG00000131669	646.977	-0.522194	0.00473511	cytosol	IAV_mock	8
UCKL1	ENSG00000198276	208.745	-0.522206	0.00638811	nucleus	dNS1_mock	8
LYPLA2P1	ENSG00000228285	6.95031	-0.522214	0.195936	cytosol	IAV_mock	8
SH3D19	ENSG00000109686	665.959	-0.522216	6.76909e-06	nucleus	dNS1_mock	8
FAM118A	ENSG00000100376	129.357	-0.522218	0.00512038	nucleus	IAV_mock	8
TTC31	ENSG00000115282	188.163	-0.522226	0.00221174	cytosol	dNS1_mock	16
SYF2	ENSG00000117614	470.978	-0.522242	0.000328809	cytosol	IAV_mock	8
	ENSG00000225798	7.58009	-0.522247	0.184571	cytosol	dNS1_mock	8
MCAT	ENSG00000100294	155.408	-0.522317	0.000872851	cytosol	IAV_mock	8
NCAPD2	ENSG00000010292	1883.66	-0.522317	0.000994678	nucleus	dNS1_mock	8
ISCU	ENSG00000136003	730.973	-0.522321	0.00172993	nucleus	dNS1_mock	16
NPY4R	ENSG00000204174	96.0185	-0.522334	0.02892	cytosol	IAV_mock	8
MLYCD	ENSG00000103150	233.563	-0.52242	0.00359504	nucleus	dNS1_mock	16
CYP4V2	ENSG00000145476	267.472	-0.522436	0.00019821	nucleus	IAV_mock	8
	ENSG00000260276	26.1063	-0.522438	0.475818	cytosol	IAV_mock	16
SMC5-DT	ENSG00000268364	7.00166	-0.522447	0.127427	nucleus	dNS1_mock	8
DNAH1	ENSG00000114841	92.142	-0.522456	0.076293	nucleus	IAV_mock	16
DTD2	ENSG00000129480	135.344	-0.522466	0.011466	cytosol	dNS1_mock	8
DPH5-DT	ENSG00000233184	198.231	-0.522467	0.0254724	cytosol	dNS1_mock	16
MAP3K6	ENSG00000142733	68.5867	-0.522494	0.035368	nucleus	IAV_mock	8
	ENSG00000260495	18.7235	-0.522518	0.280697	cytosol	IAV_mock	8
	ENSG00000285679	5.54338	-0.52252	0.543801	cytosol	IAV_mock	16
ILRUN	ENSG00000196821	926.628	-0.522531	0.000658845	cytosol	dNS1_mock	16
ARRB2	ENSG00000141480	394.972	-0.522533	0.00172789	nucleus	IAV_mock	8
CRTC1	ENSG00000105662	56.4268	-0.522543	0.0797349	cytosol	dNS1_mock	16
CAMK1D	ENSG00000183049	344.643	-0.522552	0.00682999	cytosol	dNS1_mock	8
ZNF133	ENSG00000125846	336.238	-0.522558	0.000755348	cytosol	dNS1_mock	8
	ENSG00000264324	8.09541	-0.52256	0.386897	nucleus	dNS1_mock	16
KATNBL1P6	ENSG00000228283	9.3319	-0.522576	0.140027	nucleus	dNS1_mock	8
WDR81	ENSG00000167716	374.569	-0.522585	0.0100082	nucleus	dNS1_mock	16
SURF2	ENSG00000148291	227.556	-0.522612	0.000895561	cytosol	dNS1_mock	16
SNHG1	ENSG00000255717	2863.61	-0.522612	0.0165343	nucleus	IAV_mock	16
ZNF271P	ENSG00000257267	373.696	-0.522616	3.95437e-06	cytosol	dNS1_mock	8
KCNF1	ENSG00000162975	59.1625	-0.522694	0.0724541	nucleus	IAV_mock	8
CELSR2	ENSG00000143126	266.031	-0.522709	0.033957	nucleus	IAV_mock	16
TMEM38A	ENSG00000072954	21.0837	-0.522714	0.0995495	cytosol	IAV_mock	8
BSG	ENSG00000172270	4175.69	-0.52272	0.00104293	nucleus	IAV_mock	8
ACTG1	ENSG00000184009	42441.9	-0.522733	0.000186589	cytosol	dNS1_mock	8
HAS3	ENSG00000103044	98.6615	-0.522737	0.132301	nucleus	IAV_mock	16
CD81	ENSG00000110651	913.01	-0.522754	2.83309e-05	cytosol	IAV_mock	16
OSTF1	ENSG00000134996	50.7998	-0.522771	0.0780435	nucleus	IAV_mock	8
	ENSG00000267404	9.76247	-0.522776	0.537468	cytosol	IAV_mock	16
SYP	ENSG00000102003	121.6	-0.522777	0.0333545	nucleus	dNS1_mock	16
SLC52A3	ENSG00000101276	2.26456	-0.52278	0.28437	cytosol	IAV_mock	8
PANK1-AS1	ENSG00000232936	12.1323	-0.522792	0.346222	nucleus	dNS1_mock	16
CAPG	ENSG00000042493	272.061	-0.522824	0.0222678	nucleus	IAV_mock	8
SCRN3	ENSG00000144306	159.489	-0.522836	0.0209407	cytosol	IAV_mock	16
VPS36	ENSG00000136100	475.507	-0.522852	0.00218449	cytosol	IAV_mock	16
PCDHB15	ENSG00000113248	7.88158	-0.5229	0.359852	nucleus	dNS1_mock	16
LINC00294	ENSG00000280798	104.753	-0.522901	0.00498466	nucleus	dNS1_mock	8
CALML4	ENSG00000129007	6.8816	-0.522915	0.344693	nucleus	dNS1_mock	16
CDH2	ENSG00000170558	1470.22	-0.522924	0.0019761	nucleus	IAV_mock	8
MFSD14B	ENSG00000148110	697.882	-0.522934	1.95729e-06	cytosol	dNS1_mock	16
MRE11	ENSG00000020922	488.426	-0.522948	0.000425741	nucleus	dNS1_mock	8
TBC1D24	ENSG00000162065	83.5285	-0.522962	0.00893098	nucleus	dNS1_mock	8
NCOA2	ENSG00000140396	997.691	-0.522987	0.00136519	cytosol	IAV_mock	8
PRKCA	ENSG00000154229	1368.61	-0.522994	0.00038415	nucleus	IAV_mock	8
VHL	ENSG00000134086	654.613	-0.522998	9.85391e-06	cytosol	dNS1_mock	8
EOMES	ENSG00000163508	27.599	-0.523102	0.0398812	nucleus	dNS1_mock	8
MYO5C	ENSG00000128833	1132.46	-0.523108	0.000366899	cytosol	dNS1_mock	8
	ENSG00000261468	54.2108	-0.523134	0.100715	cytosol	dNS1_mock	8
ISG20L2	ENSG00000143319	476.705	-0.523134	8.95615e-06	cytosol	dNS1_mock	8
	ENSG00000288103	13.3264	-0.523136	0.191381	cytosol	dNS1_mock	8
MED16	ENSG00000175221	152.603	-0.52315	0.0015239	cytosol	dNS1_mock	16
SDHAF2	ENSG00000167985	134.255	-0.523156	0.00721506	cytosol	IAV_mock	8
CENPBD2P	ENSG00000213753	370.867	-0.523204	0.000838535	cytosol	IAV_mock	8
KMT5C	ENSG00000133247	77.4313	-0.523257	0.0779036	cytosol	IAV_mock	16
ZNF569	ENSG00000196437	74.9544	-0.523274	0.0265427	cytosol	dNS1_mock	8
METTL7B	ENSG00000170439	30.6678	-0.523319	0.0248944	cytosol	dNS1_mock	8
UTRN	ENSG00000152818	1557.65	-0.523369	0.00102849	nucleus	dNS1_mock	16
MRPS23	ENSG00000181610	1136.57	-0.523383	4.74337e-05	cytosol	IAV_mock	8
CENPV	ENSG00000166582	469.76	-0.523419	0.000709794	nucleus	IAV_mock	16
AKIRIN1	ENSG00000174574	635.196	-0.523425	9.68172e-06	cytosol	IAV_mock	8
HDAC6	ENSG00000094631	698.608	-0.523434	1.56936e-05	nucleus	IAV_mock	8
POLR2D	ENSG00000144231	526.88	-0.523437	8.15023e-07	cytosol	dNS1_mock	8
KIFC2	ENSG00000167702	392.574	-0.523446	0.00829086	nucleus	dNS1_mock	16
LZTR1	ENSG00000099949	108.487	-0.523455	0.00247343	nucleus	IAV_mock	8
PHACTR2	ENSG00000112419	740.634	-0.523485	0.00362427	cytosol	dNS1_mock	8
KANSL1L-AS1	ENSG00000229127	40.0224	-0.523499	0.194438	cytosol	dNS1_mock	8
UGGT2	ENSG00000102595	420.973	-0.523499	0.000132927	nucleus	IAV_mock	8
PFKFB3	ENSG00000170525	1186.11	-0.523503	0.0877208	nucleus	dNS1_mock	8
RBMS1	ENSG00000153250	758.539	-0.523514	5.52788e-06	nucleus	IAV_mock	8
PIGS	ENSG00000087111	601.506	-0.523536	9.8487e-05	nucleus	IAV_mock	8
PTOV1	ENSG00000104960	541.527	-0.523539	0.017668	cytosol	dNS1_mock	16
	ENSG00000247934	19.7058	-0.52354	0.079233	nucleus	dNS1_mock	8
SPC25	ENSG00000152253	29.4549	-0.523551	0.0520304	nucleus	dNS1_mock	8
ALG2	ENSG00000119523	895.171	-0.523564	1.03167e-05	nucleus	dNS1_mock	8
NUDCD3	ENSG00000015676	1089.4	-0.523589	1.48319e-06	nucleus	IAV_mock	8
IMPDH1P8	ENSG00000224728	10.2084	-0.523619	0.437774	cytosol	dNS1_mock	16
RARA-AS1	ENSG00000265666	18.7408	-0.52362	0.185134	cytosol	IAV_mock	8
PI4K2A	ENSG00000155252	280.092	-0.523634	0.00161901	nucleus	IAV_mock	8
ZMIZ1	ENSG00000108175	313.809	-0.523645	0.00126903	cytosol	dNS1_mock	16
	ENSG00000256189	18.9571	-0.523654	0.462847	nucleus	dNS1_mock	16
NCBP2	ENSG00000114503	670.101	-0.523667	0.000927571	nucleus	dNS1_mock	16
MYO16-AS1	ENSG00000236242	5.94141	-0.523684	0.415686	nucleus	dNS1_mock	16
	ENSG00000279845	4.14142	-0.523686	0.502238	cytosol	dNS1_mock	16
LINC02256	ENSG00000261064	3.60956	-0.523686	0.28233	cytosol	IAV_mock	8
NLK	ENSG00000087095	328.795	-0.523694	0.000455364	cytosol	IAV_mock	8
GMNN	ENSG00000112312	118.858	-0.523744	0.0681713	cytosol	IAV_mock	16
FAM136A	ENSG00000035141	1130.96	-0.523754	0.000236449	nucleus	IAV_mock	16
	ENSG00000234841	3.60706	-0.523758	0.194143	cytosol	dNS1_mock	8
IFT80	ENSG00000068885	201.337	-0.523765	0.000150915	cytosol	dNS1_mock	8
SOCS7	ENSG00000274211	850.228	-0.523838	2.46919e-05	nucleus	IAV_mock	16
YTHDF1	ENSG00000149658	1422.44	-0.523849	0.0017859	cytosol	dNS1_mock	8
PARP4	ENSG00000102699	1606.42	-0.52385	1.64123e-06	nucleus	IAV_mock	8
BCAR3	ENSG00000137936	1074.79	-0.523856	0.00172442	cytosol	IAV_mock	8
	ENSG00000212952	2.96083	-0.52386	0.431501	nucleus	dNS1_mock	16
FZD9	ENSG00000188763	18.8715	-0.523886	0.21619	nucleus	IAV_mock	8
SNX29P1	ENSG00000158482	17.3474	-0.523909	0.210642	nucleus	IAV_mock	8
CYP51A1-AS1	ENSG00000188693	5.35905	-0.523923	0.407224	nucleus	dNS1_mock	16
SLC28A2-AS1	ENSG00000259520	3.17401	-0.523923	0.43153	nucleus	dNS1_mock	16
CEP41	ENSG00000106477	255.174	-0.523931	8.77642e-05	nucleus	dNS1_mock	8
	ENSG00000285587	6.73364	-0.523947	0.205993	nucleus	dNS1_mock	8
TBC1D5	ENSG00000131374	1443.06	-0.523961	3.80571e-06	nucleus	IAV_mock	16
KBTBD11-AS1	ENSG00000253764	4.95111	-0.523963	0.492845	cytosol	dNS1_mock	16
NCKAP5-AS2	ENSG00000226953	40.034	-0.524016	0.182086	cytosol	IAV_mock	16
CGGBP1	ENSG00000163320	2746.59	-0.524017	4.7507e-05	cytosol	dNS1_mock	16
PRELID2	ENSG00000186314	58.9956	-0.524021	0.00774831	nucleus	dNS1_mock	8
HCFC2	ENSG00000111727	227.367	-0.524025	0.0138878	cytosol	IAV_mock	8
BCL9	ENSG00000116128	103.132	-0.524027	0.011157	cytosol	dNS1_mock	16
BRWD1	ENSG00000185658	1436.09	-0.524028	4.08669e-05	nucleus	dNS1_mock	16
TPD52L2	ENSG00000101150	1221.45	-0.52403	6.48462e-06	nucleus	dNS1_mock	16
MTRFR	ENSG00000130921	227.258	-0.524031	0.00135552	nucleus	IAV_mock	8
SMAD3	ENSG00000166949	2122.91	-0.524039	0.000705835	nucleus	dNS1_mock	16
JPH3	ENSG00000154118	21.0761	-0.524075	0.0634297	nucleus	dNS1_mock	8
TM9SF3	ENSG00000077147	3687.72	-0.524076	3.64072e-10	nucleus	dNS1_mock	16
MAP3K9-DT	ENSG00000259153	59.7403	-0.52409	0.217617	nucleus	dNS1_mock	16
NOL3	ENSG00000140939	191.876	-0.524106	0.00137225	cytosol	IAV_mock	8
PLLP	ENSG00000102934	39.9667	-0.524107	0.0218947	cytosol	dNS1_mock	8
HEXA	ENSG00000213614	1096.28	-0.524134	0.000786075	nucleus	IAV_mock	8
PLPP1	ENSG00000067113	153.078	-0.524152	0.00374075	nucleus	dNS1_mock	8
MATN2	ENSG00000132561	154.44	-0.524174	0.165451	cytosol	IAV_mock	16
TMED10	ENSG00000170348	3754.71	-0.524178	0.000746094	nucleus	dNS1_mock	8
NUCB1	ENSG00000104805	1221.17	-0.524239	0.000529355	nucleus	dNS1_mock	8
DENND2B	ENSG00000166444	115.816	-0.524272	0.0173181	nucleus	dNS1_mock	16
GNL3LP1	ENSG00000215032	3.14684	-0.52428	0.548375	cytosol	IAV_mock	16
GALK2	ENSG00000156958	430.56	-0.524351	1.34292e-05	cytosol	dNS1_mock	16
LRGUK	ENSG00000155530	18.7672	-0.524352	0.219385	nucleus	dNS1_mock	16
CPLANE2	ENSG00000132881	47.954	-0.524353	0.018236	nucleus	dNS1_mock	8
RNF216	ENSG00000011275	976.567	-0.524355	5.8557e-07	nucleus	IAV_mock	16
BMP1	ENSG00000168487	880.23	-0.524368	0.0323336	nucleus	dNS1_mock	16
	ENSG00000258346	8.2062	-0.52437	0.174172	cytosol	dNS1_mock	8
DACT2	ENSG00000164488	20.222	-0.524371	0.100029	nucleus	dNS1_mock	8
ZC3H14	ENSG00000100722	1720.08	-0.524388	5.14405e-06	cytosol	IAV_mock	16
RPL29P11	ENSG00000224858	17.3644	-0.52439	0.212886	cytosol	dNS1_mock	16
DENND1A	ENSG00000119522	212.022	-0.524392	0.00402862	nucleus	dNS1_mock	16
FAM189A2	ENSG00000135063	27.4184	-0.524396	0.189956	nucleus	IAV_mock	8
SNX25P1	ENSG00000236809	11.0949	-0.524398	0.22172	cytosol	IAV_mock	8
SLC25A22	ENSG00000177542	238.868	-0.524401	0.005359	cytosol	dNS1_mock	16
CCDC88C	ENSG00000015133	179.092	-0.524408	0.00110604	nucleus	IAV_mock	8
TLCD3B	ENSG00000149926	2.77935	-0.524418	0.191414	nucleus	dNS1_mock	8
IFNLR1	ENSG00000185436	28.9313	-0.524424	0.108178	nucleus	dNS1_mock	16
UTP15	ENSG00000164338	777.082	-0.524424	0.000649172	cytosol	IAV_mock	16
C1orf174	ENSG00000198912	242.219	-0.524454	0.00125143	cytosol	IAV_mock	8
	ENSG00000260290	27.369	-0.524467	0.269943	nucleus	IAV_mock	16
EIF2S3	ENSG00000130741	6119.58	-0.524467	0.000530526	nucleus	dNS1_mock	16
TMEM245	ENSG00000106771	2149.91	-0.524482	2.1112e-06	nucleus	IAV_mock	8
LINC02269	ENSG00000250708	6.24059	-0.524513	0.360644	nucleus	dNS1_mock	16
CCDC22	ENSG00000101997	147.728	-0.524544	0.0154562	cytosol	IAV_mock	16
LINC02476	ENSG00000225546	4.00799	-0.524548	0.4321	nucleus	dNS1_mock	16
	ENSG00000260947	14.1747	-0.524557	0.103194	nucleus	dNS1_mock	8
ABCG8	ENSG00000143921	6.22695	-0.524567	0.449224	nucleus	dNS1_mock	16
	ENSG00000231880	9.72648	-0.52462	0.534106	cytosol	IAV_mock	16
MIR4804	ENSG00000263593	3.1485	-0.52464	0.501982	cytosol	dNS1_mock	16
RPS23P8	ENSG00000230629	68.9431	-0.524672	0.21954	nucleus	dNS1_mock	16
	ENSG00000285184	74.3043	-0.524678	0.00696311	nucleus	dNS1_mock	8
FOXRED2	ENSG00000100350	167.279	-0.524694	0.0256203	nucleus	IAV_mock	16
ARHGEF11	ENSG00000132694	911.482	-0.524702	2.91993e-07	nucleus	IAV_mock	8
NHSL1-AS1	ENSG00000225177	46.4552	-0.524716	0.0674499	nucleus	IAV_mock	8
PJVK	ENSG00000204311	98.4619	-0.524723	0.0058718	nucleus	dNS1_mock	8
NUP50	ENSG00000093000	1266.11	-0.524724	0.000271466	cytosol	dNS1_mock	8
LINC00525	ENSG00000146666	8.48633	-0.524734	0.146155	nucleus	dNS1_mock	8
TIGD7	ENSG00000140993	86.8561	-0.524745	0.0172214	nucleus	dNS1_mock	8
SNORA2A	ENSG00000206612	14.7348	-0.524774	0.533547	cytosol	IAV_mock	16
RSKR	ENSG00000167524	97.4081	-0.52482	0.0394847	nucleus	dNS1_mock	8
	ENSG00000271789	8.87857	-0.524844	0.534288	cytosol	IAV_mock	16
ANKRD16	ENSG00000134461	104.599	-0.524877	0.0102056	cytosol	IAV_mock	8
AP1S1	ENSG00000106367	476.227	-0.524928	0.000506122	nucleus	IAV_mock	8
MAST4-AS1	ENSG00000229666	7.68216	-0.524963	0.139381	nucleus	dNS1_mock	8
	ENSG00000280160	5.74724	-0.524973	0.502628	cytosol	dNS1_mock	16
KCNAB2	ENSG00000069424	162.562	-0.524978	0.0379601	nucleus	IAV_mock	16
FN3K	ENSG00000167363	11.6218	-0.524986	0.280477	nucleus	IAV_mock	16
	ENSG00000259771	14.3951	-0.524998	0.533025	cytosol	IAV_mock	16
GPR155	ENSG00000163328	44.6426	-0.525012	0.0825213	nucleus	dNS1_mock	8
RARS2	ENSG00000146282	218.033	-0.525071	0.00251732	cytosol	dNS1_mock	16
KIAA0408	ENSG00000189367	10.8511	-0.525078	0.211547	nucleus	IAV_mock	8
RYK	ENSG00000163785	648.525	-0.525084	9.03269e-08	cytosol	dNS1_mock	16
RIC8B	ENSG00000111785	346.14	-0.525085	2.79407e-07	nucleus	IAV_mock	8
SLC5A4-AS1	ENSG00000242082	11.0412	-0.525086	0.301014	cytosol	dNS1_mock	16
UGT1A7	ENSG00000244122	4.04073	-0.525087	0.291625	nucleus	IAV_mock	8
PDHB	ENSG00000168291	376.944	-0.525091	0.00133677	nucleus	dNS1_mock	8
HMGA1P8	ENSG00000233155	1.8876	-0.525133	0.282452	cytosol	IAV_mock	8
SLC4A4	ENSG00000080493	178.539	-0.525158	0.00420729	nucleus	IAV_mock	8
SLC25A5	ENSG00000005022	6482.75	-0.525196	0.00125715	cytosol	dNS1_mock	16
GLMN	ENSG00000174842	74.3222	-0.525202	0.0249133	nucleus	IAV_mock	8
PIH1D2	ENSG00000150773	22.5373	-0.525209	0.0655249	nucleus	dNS1_mock	8
ZNF703	ENSG00000183779	22.293	-0.525215	0.151691	cytosol	IAV_mock	8
ALS2CL	ENSG00000178038	128.018	-0.525218	0.034159	nucleus	dNS1_mock	8
TMC3-AS1	ENSG00000259343	11.8352	-0.525238	0.171947	nucleus	dNS1_mock	8
PLXNB1	ENSG00000164050	533.927	-0.525288	0.0289777	nucleus	dNS1_mock	16
TMEM161B	ENSG00000164180	424.497	-0.525296	0.0145223	cytosol	IAV_mock	16
SEPTIN12	ENSG00000140623	6.55556	-0.525307	0.467503	nucleus	dNS1_mock	16
COQ9	ENSG00000088682	752.137	-0.525326	1.94927e-07	nucleus	dNS1_mock	8
PRR15-DT	ENSG00000223813	69.9703	-0.525366	0.0817956	nucleus	IAV_mock	16
EIF4E3	ENSG00000163412	154.561	-0.525377	0.00158991	cytosol	IAV_mock	8
KCNE4	ENSG00000152049	42.1302	-0.525405	0.113733	cytosol	IAV_mock	8
HMBS	ENSG00000256269	119.256	-0.52543	0.0209286	nucleus	dNS1_mock	8
PPP3CB-AS1	ENSG00000221817	88.3293	-0.525447	0.0175684	cytosol	dNS1_mock	8
SUV39H2	ENSG00000152455	260.99	-0.525475	0.000218037	cytosol	dNS1_mock	16
PRPF6	ENSG00000101161	1395.37	-0.525478	1.02414e-05	nucleus	dNS1_mock	8
MPZ	ENSG00000158887	5.24778	-0.52549	0.290343	nucleus	IAV_mock	8
AFAP1L1	ENSG00000157510	98.7999	-0.525504	0.082584	nucleus	dNS1_mock	16
KDM4B	ENSG00000127663	186.499	-0.525506	0.0322695	cytosol	IAV_mock	16
TMED4	ENSG00000158604	1105.05	-0.525509	2.77585e-05	nucleus	IAV_mock	8
DSCC1	ENSG00000136982	86.9188	-0.525534	0.0241423	nucleus	dNS1_mock	8
NEU1	ENSG00000204386	451.147	-0.52555	0.000440082	nucleus	dNS1_mock	8
MEGF6	ENSG00000162591	127.319	-0.525572	0.012474	nucleus	dNS1_mock	8
BOLA2B	ENSG00000169627	3.02637	-0.525593	0.326962	nucleus	IAV_mock	8
FLAD1	ENSG00000160688	658.779	-0.525595	8.36769e-05	cytosol	dNS1_mock	16
COX15	ENSG00000014919	229.977	-0.525596	0.00659993	nucleus	dNS1_mock	16
FNIP1	ENSG00000217128	1085.91	-0.525612	0.00647916	nucleus	dNS1_mock	8
GNL2	ENSG00000134697	650.941	-0.525632	1.95151e-05	nucleus	IAV_mock	8
BUB1	ENSG00000169679	557.237	-0.525672	0.00934302	cytosol	IAV_mock	16
MOSPD2	ENSG00000130150	316.296	-0.52568	0.000554613	cytosol	dNS1_mock	8
HADH	ENSG00000138796	238.773	-0.525689	0.00713696	cytosol	IAV_mock	16
SYT1	ENSG00000067715	395.434	-0.525693	0.0109003	nucleus	IAV_mock	8
	ENSG00000238390	10.3611	-0.525717	0.534677	cytosol	IAV_mock	16
ELL2P1	ENSG00000227295	16.5562	-0.525722	0.171567	cytosol	IAV_mock	8
STC2	ENSG00000113739	3527.01	-0.525722	0.00654696	cytosol	dNS1_mock	8
TRPM2	ENSG00000142185	45.7356	-0.525738	0.153281	nucleus	IAV_mock	16
	ENSG00000233251	14.2894	-0.525751	0.0962413	nucleus	dNS1_mock	8
ITPRID2	ENSG00000138434	2925.79	-0.525755	0.00625811	cytosol	dNS1_mock	8
TMEM80	ENSG00000177042	111.492	-0.525757	0.00170446	cytosol	dNS1_mock	8
	ENSG00000280537	6.77094	-0.525762	0.501839	cytosol	dNS1_mock	16
PPP1R35	ENSG00000160813	228.265	-0.525785	0.0039938	nucleus	dNS1_mock	8
	ENSG00000286303	10.7274	-0.525793	0.334162	nucleus	dNS1_mock	16
BLOC1S1	ENSG00000135441	179.204	-0.5258	0.00611072	nucleus	dNS1_mock	8
EPM2A	ENSG00000112425	99.3268	-0.525805	0.00668292	cytosol	IAV_mock	8
DDX6	ENSG00000110367	2778.86	-0.525816	3.85081e-07	cytosol	dNS1_mock	8
HSD17B11	ENSG00000198189	641.378	-0.525818	0.000361823	nucleus	IAV_mock	8
CYGB	ENSG00000161544	9.51774	-0.525842	0.140114	cytosol	dNS1_mock	8
DOCK10	ENSG00000135905	287.689	-0.525849	0.00257469	nucleus	IAV_mock	8
DOK7	ENSG00000175920	85.4001	-0.525854	0.136075	nucleus	dNS1_mock	16
CRBN	ENSG00000113851	524.253	-0.525859	2.5867e-05	nucleus	IAV_mock	16
	ENSG00000235245	18.0703	-0.525904	0.237387	nucleus	IAV_mock	16
HNRNPA1L3	ENSG00000224578	620.937	-0.525911	0.00126026	cytosol	IAV_mock	8
SLC20A1	ENSG00000144136	1749.66	-0.525963	0.00033595	nucleus	dNS1_mock	8
SLC25A11	ENSG00000108528	505.26	-0.525982	0.00320302	cytosol	IAV_mock	8
	ENSG00000258711	9.1387	-0.525982	0.260668	cytosol	IAV_mock	8
MSMO1	ENSG00000052802	679.419	-0.525992	0.00356442	nucleus	IAV_mock	8
RHOQ	ENSG00000119729	757.654	-0.525996	7.21066e-06	cytosol	dNS1_mock	8
ACSL1	ENSG00000151726	366.668	-0.526004	0.00355121	cytosol	IAV_mock	16
ASNSD1	ENSG00000138381	238.109	-0.526055	0.00063519	cytosol	dNS1_mock	8
CRTAP	ENSG00000170275	3257.93	-0.526064	7.61505e-05	nucleus	IAV_mock	8
GTF3C2-AS2	ENSG00000234072	42.5611	-0.526065	0.00997117	nucleus	dNS1_mock	8
ADM2	ENSG00000128165	28.2274	-0.526067	0.0682191	cytosol	dNS1_mock	8
SORD	ENSG00000140263	244.872	-0.526073	0.019779	nucleus	dNS1_mock	16
NACC2	ENSG00000148411	712.556	-0.526082	0.00139887	nucleus	IAV_mock	8
SH3PXD2B	ENSG00000174705	464.413	-0.526108	0.00153295	cytosol	IAV_mock	8
MIR3936HG	ENSG00000233006	134.386	-0.526128	0.0760205	cytosol	dNS1_mock	16
RRP1B	ENSG00000160208	670.234	-0.526146	9.77793e-05	nucleus	IAV_mock	16
	ENSG00000280037	6.1851	-0.526156	0.181491	cytosol	dNS1_mock	8
FANCE	ENSG00000112039	73.3026	-0.526158	0.0101833	cytosol	IAV_mock	8
PGM3	ENSG00000013375	590.705	-0.526165	0.00106172	nucleus	IAV_mock	16
CBX1	ENSG00000108468	1018.2	-0.526183	0.000300111	nucleus	IAV_mock	16
REEP3	ENSG00000165476	1122.63	-0.526203	2.25158e-06	cytosol	dNS1_mock	16
CAPNS1	ENSG00000126247	3653.48	-0.526208	0.00036661	nucleus	dNS1_mock	16
ZNF607	ENSG00000198182	88.3661	-0.52623	0.0214471	nucleus	dNS1_mock	8
CCND3	ENSG00000112576	1645.26	-0.526262	0.00606706	cytosol	IAV_mock	8
ZDHHC14	ENSG00000175048	35.0736	-0.526328	0.0784829	cytosol	IAV_mock	8
RPTOR	ENSG00000141564	600.012	-0.526336	0.000568955	nucleus	IAV_mock	16
CYBC1	ENSG00000178927	397.414	-0.526344	0.000613486	nucleus	dNS1_mock	8
FAM86C1P	ENSG00000158483	85.8079	-0.526352	0.00906662	nucleus	IAV_mock	8
HDAC3	ENSG00000171720	362.681	-0.526355	0.00024145	nucleus	dNS1_mock	16
KCNC3	ENSG00000131398	8.94003	-0.526415	0.335514	nucleus	dNS1_mock	16
PYCR3	ENSG00000104524	178.601	-0.526421	0.013916	cytosol	dNS1_mock	8
COBLL1	ENSG00000082438	157.393	-0.52645	0.0020755	cytosol	dNS1_mock	16
FALEC	ENSG00000228126	5.71618	-0.526458	0.501265	cytosol	dNS1_mock	16
PLEKHN1	ENSG00000187583	35.0316	-0.526459	0.198009	nucleus	IAV_mock	16
TTL	ENSG00000114999	618.261	-0.526466	0.000226996	nucleus	dNS1_mock	16
ITGB5	ENSG00000082781	4248.3	-0.52647	0.000120115	nucleus	IAV_mock	8
DCAKD	ENSG00000172992	223.189	-0.526499	0.0026488	cytosol	IAV_mock	8
HERC2P9	ENSG00000206149	168.111	-0.5265	0.00313393	nucleus	IAV_mock	16
STK32A	ENSG00000169302	8.78466	-0.526509	0.337294	nucleus	IAV_mock	16
ZNF519	ENSG00000175322	54.2468	-0.526519	0.0285653	nucleus	dNS1_mock	8
SEPTIN11	ENSG00000138758	803.391	-0.526539	0.000175316	nucleus	IAV_mock	8
	ENSG00000286804	1.16597	-0.526555	0.28255	cytosol	IAV_mock	8
TATDN2P2	ENSG00000218226	4.22637	-0.526563	0.462699	nucleus	dNS1_mock	16
	ENSG00000232626	7.10815	-0.526578	0.484122	cytosol	dNS1_mock	16
MSH2-OT1	ENSG00000235760	5.65285	-0.52659	0.147291	nucleus	dNS1_mock	8
PLEKHG4B	ENSG00000153404	7.22684	-0.526596	0.356924	nucleus	dNS1_mock	16
	ENSG00000213683	20.0244	-0.526597	0.12249	nucleus	dNS1_mock	8
RPS2	ENSG00000140988	18698.2	-0.526623	0.000780149	cytosol	dNS1_mock	16
SLC66A2	ENSG00000122490	133.97	-0.526641	0.00359859	cytosol	IAV_mock	8
KCNE3	ENSG00000175538	4.53742	-0.526649	0.30259	nucleus	IAV_mock	8
MCM4	ENSG00000104738	1273.98	-0.526653	0.00524561	nucleus	IAV_mock	16
	ENSG00000280420	4.17194	-0.526678	0.501565	cytosol	dNS1_mock	16
SLC23A3	ENSG00000213901	14.5929	-0.526756	0.499253	cytosol	dNS1_mock	16
ZNF575	ENSG00000176472	3.0588	-0.526797	0.492805	nucleus	IAV_mock	16
KIF24	ENSG00000186638	264.96	-0.526821	0.0024597	cytosol	dNS1_mock	8
FBXL19-AS1	ENSG00000260852	124.94	-0.526863	0.048338	cytosol	dNS1_mock	8
FOXC1	ENSG00000054598	210.554	-0.526864	0.0303267	nucleus	IAV_mock	16
DMGDH	ENSG00000132837	39.6226	-0.526905	0.443858	cytosol	IAV_mock	16
SLC44A1	ENSG00000070214	1153.38	-0.526937	0.00108408	cytosol	dNS1_mock	16
GPATCH3	ENSG00000198746	131.742	-0.526948	0.00931866	cytosol	IAV_mock	8
	ENSG00000224417	5.39857	-0.526953	0.400146	nucleus	IAV_mock	16
MEIS3P1	ENSG00000179277	70.3872	-0.526977	0.0139521	cytosol	dNS1_mock	16
KIF2C	ENSG00000142945	360.315	-0.526995	0.00934302	cytosol	dNS1_mock	8
STIMATE	ENSG00000213533	9.30208	-0.527017	0.193985	cytosol	IAV_mock	8
LINC01823	ENSG00000224655	19.8086	-0.527025	0.443483	nucleus	dNS1_mock	16
PDLIM5	ENSG00000163110	4626.67	-0.527049	0.00264257	cytosol	IAV_mock	16
SLC25A26	ENSG00000144741	114.405	-0.527057	0.000327781	cytosol	dNS1_mock	16
SHBG	ENSG00000129214	6.45732	-0.527063	0.48385	cytosol	IAV_mock	16
RNF32-AS1	ENSG00000224903	51.2158	-0.527124	0.0149954	nucleus	dNS1_mock	8
MFSD4B	ENSG00000173214	264.556	-0.527143	0.000880891	nucleus	dNS1_mock	8
PHRF1	ENSG00000070047	574.582	-0.527161	0.000241011	nucleus	IAV_mock	8
	ENSG00000272076	6.23574	-0.527168	0.192847	cytosol	dNS1_mock	8
TMEM50A	ENSG00000183726	634.077	-0.527182	0.000686989	nucleus	IAV_mock	16
RIPOR2	ENSG00000111913	169.649	-0.527219	0.525174	nucleus	IAV_mock	16
KLHL11	ENSG00000178502	768.251	-0.527235	0.00095797	cytosol	dNS1_mock	8
	ENSG00000256341	2.14335	-0.52724	0.501799	cytosol	dNS1_mock	16
CARNMT1	ENSG00000156017	489.935	-0.527278	1.15242e-05	nucleus	IAV_mock	8
MRPL23	ENSG00000214026	132.135	-0.527293	0.00377857	cytosol	dNS1_mock	16
NSMCE1	ENSG00000169189	408.058	-0.527305	0.00426795	nucleus	dNS1_mock	16
GRHPR	ENSG00000137106	1490.99	-0.527307	4.73086e-05	nucleus	dNS1_mock	8
ZNF229	ENSG00000278318	89.6048	-0.527311	0.0223129	nucleus	dNS1_mock	8
KCTD21-AS1	ENSG00000246174	12.7504	-0.527341	0.189791	cytosol	IAV_mock	8
	ENSG00000251548	4.97414	-0.527364	0.169228	nucleus	dNS1_mock	8
NUP85	ENSG00000125450	457.127	-0.527368	0.000490778	nucleus	dNS1_mock	8
UBE2W	ENSG00000104343	589.565	-0.527402	7.87053e-05	cytosol	IAV_mock	8
CD302	ENSG00000241399	25.4981	-0.527438	0.107799	nucleus	dNS1_mock	8
UBP1	ENSG00000153560	847.95	-0.527503	9.44237e-05	cytosol	dNS1_mock	16
	ENSG00000286451	26.8537	-0.527521	0.253627	cytosol	dNS1_mock	16
CCDC113	ENSG00000103021	368.469	-0.52753	0.00062129	nucleus	IAV_mock	16
LINC00471	ENSG00000181798	15.3163	-0.527547	0.157176	nucleus	IAV_mock	8
STOML2	ENSG00000165283	1481.25	-0.527562	0.000197395	nucleus	dNS1_mock	16
JKAMP	ENSG00000050130	1123.21	-0.527592	0.000280039	nucleus	IAV_mock	8
	ENSG00000259727	4.87348	-0.527592	0.277773	cytosol	IAV_mock	8
CACFD1	ENSG00000160325	120.84	-0.527607	0.116405	nucleus	IAV_mock	16
EIF4G1	ENSG00000114867	3799.54	-0.527611	3.35346e-09	nucleus	IAV_mock	8
VIRMA-DT	ENSG00000253704	9.01915	-0.527627	0.415548	cytosol	dNS1_mock	16
RPL17P10	ENSG00000224672	6.82725	-0.527638	0.164803	nucleus	dNS1_mock	8
SH2D6	ENSG00000152292	12.6582	-0.527656	0.12953	nucleus	dNS1_mock	8
NFIA	ENSG00000162599	935.448	-0.527695	0.00890839	nucleus	IAV_mock	8
GNB2	ENSG00000172354	843.256	-0.527732	0.000282088	cytosol	dNS1_mock	16
PPIL2	ENSG00000100023	163	-0.527739	0.00253814	nucleus	dNS1_mock	8
ZZEF1	ENSG00000074755	1509.71	-0.527773	0.000139438	cytosol	dNS1_mock	8
OTUD6B-AS1	ENSG00000253738	179.22	-0.5278	0.00639611	cytosol	dNS1_mock	16
	ENSG00000251023	9.92505	-0.527811	0.532319	cytosol	IAV_mock	16
	ENSG00000229848	16.4203	-0.527814	0.409297	cytosol	IAV_mock	16
BLOC1S4	ENSG00000186222	130.503	-0.527832	0.00823822	cytosol	dNS1_mock	16
MON1A	ENSG00000164077	72.8808	-0.527832	0.0194319	cytosol	IAV_mock	8
TAF5	ENSG00000148835	64.6678	-0.527839	0.0535422	nucleus	IAV_mock	16
CPVL	ENSG00000106066	81.4197	-0.527898	0.119013	nucleus	IAV_mock	8
NAGLU	ENSG00000108784	332.553	-0.527979	0.00131062	nucleus	dNS1_mock	8
ATF6B	ENSG00000213676	300.969	-0.52799	0.0228885	cytosol	IAV_mock	16
NT5DC2	ENSG00000168268	176.317	-0.528003	0.0102863	cytosol	IAV_mock	16
	ENSG00000231830	9.80292	-0.528019	0.188339	nucleus	dNS1_mock	8
YPEL5	ENSG00000119801	911.868	-0.528034	0.000382537	nucleus	dNS1_mock	8
CNPPD1	ENSG00000115649	251.815	-0.528037	0.000934364	cytosol	IAV_mock	8
B3GAT3	ENSG00000149541	394.285	-0.528038	0.000696987	nucleus	dNS1_mock	8
WDR5B-DT	ENSG00000272758	49.6361	-0.528049	0.0951299	cytosol	IAV_mock	8
CRLS1	ENSG00000088766	38.1062	-0.528083	0.109921	nucleus	IAV_mock	16
ZBTB12	ENSG00000204366	63.8061	-0.528089	0.0192276	cytosol	dNS1_mock	8
ZNF185	ENSG00000147394	296.498	-0.528106	0.0135133	nucleus	IAV_mock	8
SFXN4	ENSG00000183605	257.753	-0.528107	0.00783546	nucleus	dNS1_mock	8
	ENSG00000261560	12.2016	-0.528132	0.5312	cytosol	IAV_mock	16
NUP214	ENSG00000126883	494.357	-0.528136	0.000741276	cytosol	IAV_mock	8
NIPA1	ENSG00000170113	1015.02	-0.52816	2.78552e-05	nucleus	dNS1_mock	16
ZBTB14	ENSG00000198081	253.244	-0.528212	4.67714e-06	cytosol	dNS1_mock	8
RPLP1P6	ENSG00000213433	12.7364	-0.528219	0.318739	nucleus	dNS1_mock	16
	ENSG00000239665	248.377	-0.528221	0.0341841	cytosol	dNS1_mock	8
LINC01547	ENSG00000183250	82.6649	-0.528238	0.0137723	nucleus	IAV_mock	8
SLC38A7	ENSG00000103042	158.822	-0.528249	0.018884	nucleus	dNS1_mock	16
SEC22C	ENSG00000093183	621.699	-0.528252	2.17312e-05	cytosol	dNS1_mock	8
MRPL14	ENSG00000180992	235.947	-0.52826	9.84136e-05	cytosol	IAV_mock	8
MDH1B	ENSG00000138400	41.6279	-0.528278	0.179955	cytosol	dNS1_mock	16
	ENSG00000237280	7.59097	-0.528294	0.191943	cytosol	dNS1_mock	8
	ENSG00000272742	3.82156	-0.528313	0.303754	nucleus	IAV_mock	8
CYB5R1	ENSG00000159348	178.63	-0.528319	0.0028931	nucleus	dNS1_mock	8
MPRIP	ENSG00000133030	2209.01	-0.528319	5.858e-05	cytosol	IAV_mock	8
CHMP1B-AS1	ENSG00000267165	37.4658	-0.528344	0.271284	cytosol	IAV_mock	8
LIN9	ENSG00000183814	162.773	-0.528374	0.0096252	nucleus	IAV_mock	16
QPCTL	ENSG00000011478	87.5228	-0.528386	0.0256323	nucleus	IAV_mock	8
OR52N4	ENSG00000181074	5.40826	-0.528408	0.455514	nucleus	dNS1_mock	16
PRRT1B	ENSG00000283526	8.99762	-0.52842	0.194294	cytosol	IAV_mock	8
HP1BP3	ENSG00000127483	2374.76	-0.528447	0.000965781	nucleus	IAV_mock	16
	ENSG00000284906	6.02436	-0.528469	0.462829	cytosol	dNS1_mock	16
MORF4L1P1	ENSG00000218283	1006.96	-0.528479	0.00098493	nucleus	dNS1_mock	16
F2RL2	ENSG00000164220	24.8582	-0.528497	0.165342	nucleus	IAV_mock	8
	ENSG00000273828	3.27833	-0.528508	0.457848	cytosol	dNS1_mock	16
MRPL3P1	ENSG00000215349	5.20213	-0.528517	0.299893	nucleus	IAV_mock	8
	ENSG00000284902	6.1576	-0.52852	0.247654	nucleus	IAV_mock	8
PLCD1	ENSG00000187091	55.1793	-0.528544	0.0384329	nucleus	dNS1_mock	8
	ENSG00000268947	11.0058	-0.528549	0.530391	cytosol	IAV_mock	16
IDH3G	ENSG00000067829	195.882	-0.528565	0.0104424	nucleus	IAV_mock	16
COX5A	ENSG00000178741	1182.08	-0.528568	0.00011321	cytosol	dNS1_mock	16
POLE	ENSG00000177084	745.555	-0.528612	0.000545338	nucleus	IAV_mock	8
MRPL2	ENSG00000112651	41.2848	-0.528617	0.146923	cytosol	IAV_mock	16
ANKRD11P2	ENSG00000231686	15.797	-0.528663	0.340027	nucleus	IAV_mock	16
ANKRD36C	ENSG00000174501	199.57	-0.528671	0.00495191	nucleus	IAV_mock	16
	ENSG00000259257	1.62509	-0.528699	0.49534	nucleus	IAV_mock	16
	ENSG00000280042	26.097	-0.528706	0.275415	cytosol	IAV_mock	8
E2F1	ENSG00000101412	257.492	-0.528724	0.048356	nucleus	dNS1_mock	8
SPATA3-AS1	ENSG00000238062	3.01373	-0.528741	0.17437	cytosol	dNS1_mock	8
TMEM37	ENSG00000171227	8.79607	-0.528744	0.13504	cytosol	dNS1_mock	8
ERGIC1	ENSG00000113719	4392.39	-0.528745	0.000142934	nucleus	dNS1_mock	8
TRAF7	ENSG00000131653	891.346	-0.528748	0.00198856	nucleus	IAV_mock	16
	ENSG00000272631	104.742	-0.528792	0.15568	cytosol	IAV_mock	8
	ENSG00000288060	5.21614	-0.528797	0.435744	nucleus	dNS1_mock	16
ABHD14A	ENSG00000248487	35.1386	-0.528808	0.170236	nucleus	IAV_mock	16
ITIH6	ENSG00000102313	2.64251	-0.528833	0.490701	nucleus	IAV_mock	16
CENPI	ENSG00000102384	166.243	-0.528844	0.000320541	cytosol	dNS1_mock	8
SGSM2	ENSG00000141258	369.038	-0.52885	0.00275385	cytosol	dNS1_mock	16
	ENSG00000242061	11.5552	-0.528886	0.498138	cytosol	dNS1_mock	16
GAS2L1	ENSG00000185340	161.66	-0.528903	0.00112553	nucleus	IAV_mock	8
EPM2AIP1	ENSG00000178567	568.906	-0.528953	0.0231409	cytosol	IAV_mock	16
	ENSG00000277269	2.76652	-0.528959	0.281777	nucleus	IAV_mock	8
RBM43	ENSG00000184898	91.5126	-0.528976	0.0845274	cytosol	IAV_mock	8
SFR1	ENSG00000156384	225.349	-0.529057	0.00771103	cytosol	dNS1_mock	8
LINC02882	ENSG00000251138	117.341	-0.529058	0.056327	nucleus	dNS1_mock	16
DYNC1I2	ENSG00000077380	738.533	-0.529062	4.26696e-05	nucleus	IAV_mock	16
CEP43	ENSG00000213066	123.461	-0.529086	0.0369515	cytosol	IAV_mock	8
RPL5P18	ENSG00000220744	4.34443	-0.529118	0.187661	nucleus	dNS1_mock	8
MMP24	ENSG00000125966	940.886	-0.529195	0.000289684	nucleus	IAV_mock	8
FAIM2	ENSG00000135472	1.78241	-0.529208	0.548563	cytosol	IAV_mock	16
LRPPRC	ENSG00000138095	3905.41	-0.529216	0.000311906	nucleus	dNS1_mock	16
NCK1	ENSG00000158092	338.33	-0.529302	9.41814e-09	cytosol	dNS1_mock	8
DCBLD2	ENSG00000057019	16869.7	-0.529306	2.43441e-06	nucleus	IAV_mock	16
NOS1	ENSG00000089250	12.4198	-0.529318	0.201052	cytosol	IAV_mock	8
SLC30A9	ENSG00000014824	842.183	-0.529331	3.47644e-07	cytosol	dNS1_mock	8
LINC00942	ENSG00000249628	7.15943	-0.529343	0.169324	cytosol	dNS1_mock	8
PIN4P1	ENSG00000227973	10.6512	-0.529345	0.39209	cytosol	IAV_mock	16
HOXC4	ENSG00000198353	9.33417	-0.529349	0.109841	nucleus	dNS1_mock	8
NPY4R	ENSG00000204174	96.0185	-0.52935	0.0152142	cytosol	dNS1_mock	8
GK	ENSG00000198814	56.1665	-0.529391	0.0233728	nucleus	dNS1_mock	8
COL13A1	ENSG00000197467	3.65558	-0.529395	0.495537	nucleus	IAV_mock	16
SH2B1	ENSG00000178188	359.921	-0.529412	0.00393926	nucleus	IAV_mock	8
ZBTB24	ENSG00000112365	244.853	-0.529415	0.000711549	nucleus	IAV_mock	16
LINC01144	ENSG00000281912	6.49285	-0.529433	0.236391	nucleus	IAV_mock	8
RAD51B	ENSG00000182185	68.2454	-0.529438	0.0479479	nucleus	IAV_mock	16
LDAF1	ENSG00000011638	137.932	-0.529443	0.0109151	cytosol	dNS1_mock	16
ADGRG3	ENSG00000182885	66.4439	-0.529453	0.38376	cytosol	dNS1_mock	16
TM4SF4	ENSG00000169903	350.929	-0.529473	0.0314613	nucleus	dNS1_mock	8
THORLNC	ENSG00000226856	5.47423	-0.529486	0.43642	cytosol	dNS1_mock	16
NBEAL2	ENSG00000160796	256.054	-0.529489	0.0225881	nucleus	dNS1_mock	16
SERPINF2	ENSG00000167711	27.6224	-0.529505	0.251456	nucleus	IAV_mock	16
ADNP-AS1	ENSG00000259456	5.25472	-0.529541	0.451639	nucleus	IAV_mock	16
EPS8L1	ENSG00000131037	33.7418	-0.529569	0.0641713	cytosol	IAV_mock	8
TASOR2	ENSG00000108021	3121.19	-0.529646	2.13461e-05	cytosol	dNS1_mock	8
PLCB3	ENSG00000149782	322.789	-0.529689	0.0296223	cytosol	IAV_mock	16
S100A11	ENSG00000163191	1443.26	-0.529691	0.00701785	cytosol	dNS1_mock	16
PCK2	ENSG00000100889	1050.59	-0.529708	0.00243966	cytosol	dNS1_mock	16
CENPA	ENSG00000115163	232.542	-0.529708	0.00284814	cytosol	dNS1_mock	8
SDHAP4	ENSG00000214135	52.0702	-0.529712	0.138032	cytosol	dNS1_mock	16
DLGAP1-AS2	ENSG00000262001	191.289	-0.529722	0.0187482	cytosol	dNS1_mock	8
STXBP1	ENSG00000136854	82.3411	-0.529771	0.0121275	nucleus	dNS1_mock	16
ZNF674	ENSG00000251192	106.561	-0.529771	0.0055202	nucleus	dNS1_mock	8
DDX19A	ENSG00000168872	145.829	-0.529794	0.0113573	cytosol	IAV_mock	8
PRRT3	ENSG00000163704	34.8735	-0.529814	0.027622	nucleus	dNS1_mock	8
HSF2BP	ENSG00000160207	16.0595	-0.529815	0.33549	cytosol	IAV_mock	16
TOMM22	ENSG00000100216	455.18	-0.529834	0.0077368	cytosol	IAV_mock	16
MRPL20-AS1	ENSG00000224870	179.293	-0.529871	0.000447362	nucleus	IAV_mock	8
PI4K2A	ENSG00000155252	280.092	-0.529874	0.00017042	cytosol	dNS1_mock	8
ADAM10	ENSG00000137845	2284.38	-0.529897	3.84399e-05	nucleus	IAV_mock	8
ITGB5	ENSG00000082781	4248.3	-0.529918	0.000131778	cytosol	dNS1_mock	16
SLC29A4	ENSG00000164638	73.1405	-0.529934	0.0579518	nucleus	dNS1_mock	8
PRUNE1	ENSG00000143363	175.16	-0.529955	0.000891393	cytosol	dNS1_mock	16
ZCCHC7	ENSG00000147905	571.236	-0.529963	1.06112e-07	cytosol	dNS1_mock	8
DBI	ENSG00000155368	547.439	-0.52997	0.00443558	nucleus	IAV_mock	8
DENND6A	ENSG00000174839	256.605	-0.529977	0.001794	nucleus	dNS1_mock	16
FA2H	ENSG00000103089	416.666	-0.529983	0.0122995	cytosol	IAV_mock	16
PHF6	ENSG00000156531	927.685	-0.530004	6.55713e-06	cytosol	dNS1_mock	8
SELENOP	ENSG00000250722	19.7386	-0.530014	0.128233	cytosol	dNS1_mock	8
PEPD	ENSG00000124299	471.096	-0.530029	0.000210146	nucleus	IAV_mock	8
FOXD2	ENSG00000186564	7.1293	-0.530057	0.144728	nucleus	dNS1_mock	8
RGS9BP	ENSG00000186326	8.69016	-0.530084	0.23	nucleus	IAV_mock	8
G6PD	ENSG00000160211	5982.62	-0.530085	0.00224118	nucleus	IAV_mock	8
GUSBP1	ENSG00000183666	79.9228	-0.5301	0.0399801	nucleus	IAV_mock	16
ZNF268	ENSG00000090612	598.275	-0.53011	0.00136449	nucleus	dNS1_mock	8
CBR1-AS1	ENSG00000230212	2.67134	-0.530129	0.185156	nucleus	dNS1_mock	8
ERGIC3	ENSG00000125991	1256.15	-0.530157	8.97024e-06	nucleus	dNS1_mock	8
	ENSG00000272763	36.9388	-0.530192	0.108006	nucleus	dNS1_mock	16
SNRPD2	ENSG00000125743	1907.04	-0.53021	0.000245924	nucleus	IAV_mock	8
	ENSG00000259891	12.9085	-0.530227	0.273668	cytosol	IAV_mock	8
SLC30A6	ENSG00000152683	512.129	-0.530248	1.08223e-07	nucleus	dNS1_mock	8
YWHAZP4	ENSG00000213131	7.00766	-0.530297	0.19045	cytosol	dNS1_mock	8
PDGFD	ENSG00000170962	214.594	-0.530328	0.0214133	cytosol	dNS1_mock	16
	ENSG00000265359	3.78801	-0.53033	0.542777	cytosol	IAV_mock	16
	ENSG00000280198	2.06438	-0.530349	0.291252	nucleus	IAV_mock	8
ZKSCAN1	ENSG00000106261	1371.82	-0.530397	2.33949e-06	nucleus	dNS1_mock	8
TRAK1	ENSG00000182606	487.793	-0.530433	5.1935e-06	nucleus	IAV_mock	16
THAP9	ENSG00000168152	118.252	-0.530449	0.00110216	nucleus	dNS1_mock	8
WDR35-DT	ENSG00000227210	10.6878	-0.530453	0.127541	nucleus	dNS1_mock	8
SFXN5	ENSG00000144040	133.243	-0.530461	0.00614001	cytosol	dNS1_mock	16
PDCD6	ENSG00000249915	151.962	-0.530483	0.00240746	nucleus	dNS1_mock	8
DHFR2	ENSG00000178700	101.025	-0.530531	0.00323641	nucleus	dNS1_mock	8
ELAPOR2	ENSG00000164659	7.34421	-0.530544	0.167994	nucleus	dNS1_mock	8
H2AC4	ENSG00000278463	875.232	-0.530549	0.0805145	nucleus	dNS1_mock	16
TUBGCP6	ENSG00000128159	323.143	-0.530581	0.0509792	cytosol	IAV_mock	16
SEPHS1	ENSG00000086475	992.433	-0.530584	7.16071e-12	cytosol	dNS1_mock	16
MSANTD2	ENSG00000120458	167.333	-0.53059	0.00144627	nucleus	dNS1_mock	8
UNC50	ENSG00000115446	443.203	-0.530602	6.95058e-05	cytosol	dNS1_mock	8
RAVER2	ENSG00000162437	226.824	-0.53061	0.00165648	nucleus	dNS1_mock	8
RHCE	ENSG00000188672	2.76842	-0.530613	0.458924	cytosol	dNS1_mock	16
ASRGL1	ENSG00000162174	82.6214	-0.530615	0.0772021	nucleus	dNS1_mock	16
RNF212	ENSG00000178222	11.389	-0.530648	0.314885	cytosol	dNS1_mock	16
EIF2AK1	ENSG00000086232	1307.35	-0.530651	2.48213e-07	cytosol	dNS1_mock	16
TSPAN9	ENSG00000011105	167.04	-0.53074	0.00259603	cytosol	dNS1_mock	16
PLCB1	ENSG00000182621	38.2236	-0.530769	0.0972431	nucleus	dNS1_mock	16
MADD	ENSG00000110514	655.036	-0.530771	0.0154675	cytosol	IAV_mock	16
	ENSG00000279792	50.7545	-0.530778	0.274595	cytosol	dNS1_mock	16
PCDHGB3	ENSG00000262209	11.178	-0.530791	0.254022	nucleus	IAV_mock	16
PNRC2	ENSG00000189266	944.251	-0.530813	0.00887917	cytosol	IAV_mock	8
RNF214	ENSG00000167257	205.4	-0.530824	0.00606055	nucleus	dNS1_mock	16
NEXMIF	ENSG00000050030	7.24015	-0.530834	0.376391	cytosol	dNS1_mock	16
CDC42BPB	ENSG00000198752	1517.28	-0.530854	4.04586e-06	nucleus	dNS1_mock	16
	ENSG00000258412	20.8083	-0.530866	0.267018	nucleus	IAV_mock	16
ATXN7L1	ENSG00000146776	96.1452	-0.530897	0.175954	cytosol	IAV_mock	16
CDH8	ENSG00000150394	4.02123	-0.53092	0.275512	cytosol	IAV_mock	8
UBR7	ENSG00000012963	351.845	-0.530927	4.74259e-05	cytosol	IAV_mock	8
MNT	ENSG00000070444	167.472	-0.530987	0.0445841	cytosol	dNS1_mock	16
DFFBP1	ENSG00000232303	24.0493	-0.530995	0.273704	cytosol	IAV_mock	8
NUDT11	ENSG00000196368	19.3138	-0.531021	0.17706	cytosol	dNS1_mock	16
JAG2	ENSG00000184916	93.5552	-0.531021	0.0618818	nucleus	dNS1_mock	16
CCDC144A	ENSG00000170160	115.333	-0.53103	0.00443433	nucleus	dNS1_mock	8
ZNF518B	ENSG00000178163	343.443	-0.531035	0.00185944	cytosol	IAV_mock	8
CARS2	ENSG00000134905	468.699	-0.531061	1.44352e-05	nucleus	dNS1_mock	8
HCCS-DT	ENSG00000234129	22.8523	-0.531176	0.173751	nucleus	IAV_mock	16
BRD8	ENSG00000112983	884.826	-0.531179	0.000388581	cytosol	IAV_mock	16
RNASEH2B	ENSG00000136104	386.706	-0.531184	0.00263038	nucleus	IAV_mock	8
	ENSG00000272072	7.77865	-0.53122	0.479333	cytosol	dNS1_mock	16
	ENSG00000258660	8.77929	-0.531234	0.203227	nucleus	dNS1_mock	8
JCAD	ENSG00000165757	67.4249	-0.531236	0.0860522	nucleus	IAV_mock	16
RPS25	ENSG00000118181	2795.46	-0.531242	0.000911337	cytosol	dNS1_mock	16
LINC02958	ENSG00000265752	2.70528	-0.531244	0.18914	nucleus	dNS1_mock	8
TXNDC17	ENSG00000129235	469.642	-0.531251	0.00359535	nucleus	dNS1_mock	16
	ENSG00000247049	9.39192	-0.531267	0.180393	cytosol	dNS1_mock	8
NMD3	ENSG00000169251	730.541	-0.531307	5.08244e-05	cytosol	IAV_mock	16
NXNL2	ENSG00000130045	12.08	-0.531308	0.149222	nucleus	dNS1_mock	8
CCPG1	ENSG00000260916	466.844	-0.531363	1.04046e-05	nucleus	IAV_mock	8
MAP2K7	ENSG00000076984	98.335	-0.531387	0.00892798	cytosol	IAV_mock	8
MATN2	ENSG00000132561	154.44	-0.531397	0.0955907	cytosol	dNS1_mock	16
	ENSG00000280332	4.06092	-0.531437	0.390367	nucleus	dNS1_mock	16
AHCTF1	ENSG00000153207	2330.59	-0.531443	1.00503e-05	cytosol	dNS1_mock	8
	ENSG00000231119	3.62377	-0.531451	0.261703	cytosol	IAV_mock	8
CRYZL1	ENSG00000205758	151.189	-0.531476	0.00101503	nucleus	dNS1_mock	16
	ENSG00000261098	10.0418	-0.531499	0.187254	cytosol	dNS1_mock	8
CELSR2	ENSG00000143126	266.031	-0.531543	0.0173537	nucleus	dNS1_mock	8
MRPL45	ENSG00000278845	599.899	-0.531564	5.27633e-06	cytosol	dNS1_mock	16
TPI1	ENSG00000111669	6975.77	-0.531592	0.0010346	nucleus	IAV_mock	16
ZNF969P	ENSG00000251046	3.62982	-0.53161	0.411304	nucleus	dNS1_mock	16
ZMYM2	ENSG00000121741	1779.54	-0.531612	3.80935e-05	cytosol	dNS1_mock	8
	ENSG00000266126	10.5671	-0.53163	0.104986	nucleus	dNS1_mock	8
ARHGEF4-AS1	ENSG00000233221	3.32585	-0.531673	0.460082	nucleus	dNS1_mock	16
STEAP1	ENSG00000164647	420.11	-0.531675	0.00336498	nucleus	dNS1_mock	8
RECQL5	ENSG00000108469	402.885	-0.531713	2.39802e-05	nucleus	IAV_mock	8
CTPS1	ENSG00000171793	850.608	-0.531728	0.0153269	cytosol	IAV_mock	16
MSI2	ENSG00000153944	884.288	-0.531755	1.6637e-05	cytosol	dNS1_mock	8
ARMC5	ENSG00000140691	252.239	-0.531756	0.0128481	nucleus	IAV_mock	16
AKT2	ENSG00000105221	1779.71	-0.531756	0.000593747	nucleus	dNS1_mock	16
FKBP8	ENSG00000105701	934.636	-0.531779	0.00775353	nucleus	dNS1_mock	16
GAB2	ENSG00000033327	157.97	-0.531903	0.000562865	cytosol	dNS1_mock	8
TGFBR2	ENSG00000163513	2195.4	-0.531912	6.35314e-05	cytosol	dNS1_mock	8
SPACA9	ENSG00000165698	101.554	-0.531927	0.0105655	nucleus	dNS1_mock	8
SLC5A10	ENSG00000154025	14.4993	-0.531968	0.166009	nucleus	dNS1_mock	8
	ENSG00000267737	4.13613	-0.532004	0.274948	cytosol	IAV_mock	8
	ENSG00000230896	6.90293	-0.532015	0.40073	nucleus	IAV_mock	16
CIB1	ENSG00000185043	577.542	-0.53204	2.51606e-06	nucleus	dNS1_mock	8
	ENSG00000272004	6.12008	-0.532049	0.412784	nucleus	IAV_mock	16
GNAQ	ENSG00000156052	1310.89	-0.532066	1.21131e-05	nucleus	dNS1_mock	16
C1QL4	ENSG00000186897	13.2269	-0.532069	0.204547	nucleus	IAV_mock	8
UBN1	ENSG00000118900	810.284	-0.532074	5.89345e-06	cytosol	IAV_mock	16
ZNF557	ENSG00000130544	370.771	-0.532121	0.00148029	cytosol	IAV_mock	8
ADCY9	ENSG00000162104	229.527	-0.532125	0.0020966	cytosol	IAV_mock	8
INSIG2	ENSG00000125629	120.419	-0.532137	0.0146608	nucleus	dNS1_mock	16
	ENSG00000284879	6.86701	-0.532158	0.533247	cytosol	IAV_mock	16
CREB3L3	ENSG00000060566	2.6526	-0.532183	0.514956	nucleus	IAV_mock	16
	ENSG00000233251	14.2894	-0.532187	0.175343	nucleus	IAV_mock	8
FBXO33	ENSG00000165355	241.678	-0.532192	0.00772473	cytosol	dNS1_mock	8
CRX	ENSG00000105392	24.0243	-0.532207	0.439776	nucleus	dNS1_mock	16
	ENSG00000227045	14.5364	-0.532266	0.455262	nucleus	dNS1_mock	16
GMPR2	ENSG00000100938	511.601	-0.532266	3.67963e-05	cytosol	dNS1_mock	16
CARS2	ENSG00000134905	468.699	-0.532271	0.00023412	nucleus	dNS1_mock	16
HSPB11	ENSG00000081870	93.3572	-0.532278	0.00624469	nucleus	dNS1_mock	8
CLVS1	ENSG00000177182	19.1729	-0.532278	0.157557	nucleus	IAV_mock	8
LRRK1	ENSG00000154237	375.399	-0.532297	5.28788e-05	nucleus	dNS1_mock	8
	ENSG00000260920	12.4688	-0.532304	0.122731	cytosol	dNS1_mock	8
BTF3L4	ENSG00000134717	656.522	-0.532316	2.70416e-05	cytosol	dNS1_mock	8
	ENSG00000230615	15.3935	-0.532332	0.27965	cytosol	dNS1_mock	16
CEP85	ENSG00000130695	329.183	-0.53235	0.00192185	nucleus	dNS1_mock	16
	ENSG00000272056	13.0768	-0.532412	0.527522	cytosol	IAV_mock	16
RIDA	ENSG00000132541	135.631	-0.532415	0.00458924	cytosol	dNS1_mock	16
ZNF587B	ENSG00000269343	464.745	-0.532432	0.000145945	nucleus	dNS1_mock	8
	ENSG00000271155	7.82306	-0.532436	0.167936	cytosol	dNS1_mock	8
RNF19A	ENSG00000034677	1526.02	-0.532459	0.000615907	nucleus	IAV_mock	8
AK4	ENSG00000162433	139.557	-0.532467	0.0161882	nucleus	IAV_mock	8
ESYT1	ENSG00000139641	1252.64	-0.532537	0.000298425	nucleus	dNS1_mock	8
TPPP	ENSG00000171368	130.237	-0.532539	0.0239282	nucleus	dNS1_mock	8
MRPL43	ENSG00000055950	434.667	-0.532564	0.000211214	nucleus	IAV_mock	8
SP4	ENSG00000105866	234.154	-0.53257	0.00887449	cytosol	dNS1_mock	8
ZFX	ENSG00000005889	1611.65	-0.532623	8.97464e-05	cytosol	dNS1_mock	8
ACADSB	ENSG00000196177	462.262	-0.532645	0.000348988	nucleus	dNS1_mock	8
HMGB3	ENSG00000029993	1807.67	-0.532649	0.00102985	cytosol	IAV_mock	16
SLC35C1	ENSG00000181830	167.582	-0.532667	0.00583287	nucleus	dNS1_mock	8
IFI30	ENSG00000216490	7.41903	-0.532675	0.312001	nucleus	IAV_mock	8
TMEM127	ENSG00000135956	724.204	-0.532676	6.31774e-05	nucleus	IAV_mock	16
MIR1244-2	ENSG00000283498	26.9517	-0.532723	0.133219	cytosol	IAV_mock	8
ZNF529-AS1	ENSG00000233527	24.5487	-0.532763	0.131402	cytosol	dNS1_mock	8
CYP4V2	ENSG00000145476	267.472	-0.532763	5.61547e-05	nucleus	dNS1_mock	8
ARL6IP1	ENSG00000170540	3727.1	-0.532791	0.00107609	nucleus	IAV_mock	16
ATG4D	ENSG00000130734	190.403	-0.532795	0.0118086	nucleus	IAV_mock	16
PDCD5	ENSG00000105185	760.708	-0.532796	0.00455648	nucleus	IAV_mock	8
DUSP22	ENSG00000112679	124.821	-0.532828	0.0122939	cytosol	IAV_mock	8
SLC27A6	ENSG00000113396	6.19259	-0.532864	0.488756	nucleus	IAV_mock	16
TMEM251	ENSG00000153485	127.234	-0.532886	0.00284411	cytosol	dNS1_mock	8
PPP1R9A	ENSG00000158528	1547.41	-0.532901	0.000402963	cytosol	dNS1_mock	16
LINC00933	ENSG00000259728	5.9942	-0.532961	0.316002	cytosol	dNS1_mock	16
TRIP13	ENSG00000071539	174.703	-0.532994	0.0015474	nucleus	dNS1_mock	8
DECR2	ENSG00000242612	119.262	-0.533011	0.00880209	nucleus	IAV_mock	8
	ENSG00000248515	2.29229	-0.533013	0.291477	nucleus	IAV_mock	8
H2AJ	ENSG00000246705	2353.2	-0.533035	0.00249727	nucleus	dNS1_mock	8
XKR8	ENSG00000158156	45.3909	-0.533084	0.00524038	cytosol	dNS1_mock	8
JADE1	ENSG00000077684	2558.52	-0.533094	0.00212596	cytosol	dNS1_mock	8
DGCR11	ENSG00000273311	11.1371	-0.533096	0.262183	nucleus	IAV_mock	16
MRS2	ENSG00000124532	303.803	-0.533142	0.00134757	nucleus	IAV_mock	16
RHOBTB1	ENSG00000072422	446.026	-0.533173	0.00670698	cytosol	dNS1_mock	8
TGFBR2	ENSG00000163513	2195.4	-0.533184	0.000515689	nucleus	dNS1_mock	16
KLRA1P	ENSG00000256667	90.8905	-0.533184	0.0677355	nucleus	dNS1_mock	16
CTBP1	ENSG00000159692	836.017	-0.533197	0.000963007	nucleus	IAV_mock	16
SCIRT	ENSG00000237686	16.2386	-0.53321	0.310203	cytosol	dNS1_mock	16
SRL	ENSG00000185739	9.39555	-0.533221	0.459174	nucleus	dNS1_mock	16
ANKRD42-DT	ENSG00000247137	128.898	-0.533231	0.0081208	nucleus	IAV_mock	8
	ENSG00000272144	5.98463	-0.533235	0.367806	nucleus	dNS1_mock	16
SNORD70	ENSG00000212534	3.03715	-0.533245	0.495004	cytosol	dNS1_mock	16
FBXW4P1	ENSG00000230701	3.71737	-0.533295	0.162996	nucleus	dNS1_mock	8
ANKRD13D	ENSG00000172932	300.039	-0.533299	0.0226095	cytosol	IAV_mock	16
H2AC4	ENSG00000278463	875.232	-0.533314	0.0421741	cytosol	dNS1_mock	16
ITM2B	ENSG00000136156	1388.86	-0.533315	0.000261007	nucleus	IAV_mock	16
MCTS1	ENSG00000232119	929.813	-0.533328	2.05488e-05	cytosol	dNS1_mock	16
ADAMTS16-DT	ENSG00000250579	4.59233	-0.533334	0.404882	nucleus	IAV_mock	16
	ENSG00000273987	10.4961	-0.533334	0.117699	nucleus	dNS1_mock	8
MYBBP1A	ENSG00000132382	826.401	-0.53336	6.0667e-06	cytosol	IAV_mock	8
	ENSG00000273486	2.34295	-0.533364	0.188861	cytosol	dNS1_mock	8
	ENSG00000272871	6.03047	-0.533371	0.375275	nucleus	IAV_mock	16
DECR2	ENSG00000242612	119.262	-0.533373	0.0237326	nucleus	dNS1_mock	16
SDHAP4	ENSG00000214135	52.0702	-0.533387	0.316326	cytosol	IAV_mock	16
FRG1-DT	ENSG00000245685	9.01121	-0.53339	0.405752	cytosol	dNS1_mock	16
STRA6	ENSG00000137868	316.923	-0.533411	0.0146393	cytosol	dNS1_mock	16
TCF12	ENSG00000140262	2111.29	-0.533432	1.94095e-05	cytosol	dNS1_mock	8
	ENSG00000280414	5.7176	-0.533447	0.23694	cytosol	IAV_mock	8
ATP6V1G2	ENSG00000213760	8.61906	-0.53351	0.145449	nucleus	dNS1_mock	8
PSMA3-AS1	ENSG00000257621	345.74	-0.533521	0.00629545	nucleus	IAV_mock	8
POLR2L	ENSG00000177700	570.795	-0.533526	0.00556797	nucleus	IAV_mock	8
HOXA13	ENSG00000106031	73.8172	-0.533528	0.00316402	cytosol	dNS1_mock	8
STXBP1	ENSG00000136854	82.3411	-0.533528	0.000533062	nucleus	dNS1_mock	8
HEBP1	ENSG00000013583	162.752	-0.533542	0.0118375	cytosol	IAV_mock	16
UBE2C	ENSG00000175063	417.016	-0.533589	0.000746152	cytosol	dNS1_mock	16
ALG12	ENSG00000182858	177.917	-0.533606	0.00832755	nucleus	IAV_mock	8
CHRNB1	ENSG00000170175	40.3871	-0.533613	0.225925	nucleus	dNS1_mock	16
	ENSG00000259274	3.70928	-0.533623	0.419127	nucleus	IAV_mock	16
C1orf56	ENSG00000143443	95.3729	-0.533646	0.00347125	cytosol	dNS1_mock	8
BORCS5	ENSG00000165714	83.9522	-0.533672	0.00576192	nucleus	IAV_mock	8
DHX8	ENSG00000067596	1166.37	-0.533676	9.98071e-07	cytosol	IAV_mock	16
	ENSG00000268858	85.2248	-0.533702	0.0962948	nucleus	dNS1_mock	16
ACTR10	ENSG00000131966	496.61	-0.533705	0.000243595	nucleus	dNS1_mock	16
AGTPBP1	ENSG00000135049	789.837	-0.533743	0.000248648	nucleus	dNS1_mock	8
KLF6	ENSG00000067082	1742.39	-0.533752	0.0067506	cytosol	IAV_mock	8
CCDC22	ENSG00000101997	147.728	-0.533762	0.00423602	nucleus	IAV_mock	8
SEMA4C	ENSG00000168758	244.926	-0.53378	0.00353253	nucleus	IAV_mock	16
NEMP2	ENSG00000189362	117.738	-0.53379	0.0483719	cytosol	IAV_mock	16
ABCD4	ENSG00000119688	252.158	-0.533795	0.000127951	nucleus	dNS1_mock	8
CAPN2	ENSG00000162909	3489.35	-0.533796	1.32646e-06	nucleus	IAV_mock	8
NEPRO-AS1	ENSG00000240057	5.92196	-0.533864	0.177075	cytosol	dNS1_mock	8
FAM234A	ENSG00000167930	622.57	-0.533867	0.00197041	nucleus	dNS1_mock	8
RETREG2	ENSG00000144567	700.129	-0.533868	1.82628e-06	cytosol	IAV_mock	8
RPF1	ENSG00000117133	280.289	-0.533902	0.000686683	nucleus	IAV_mock	8
MFF-DT	ENSG00000236432	21.5257	-0.533912	0.0924745	cytosol	dNS1_mock	8
MED20	ENSG00000124641	272.784	-0.533916	0.00165725	cytosol	IAV_mock	16
DIAPH1	ENSG00000131504	982.022	-0.533924	0.00296003	nucleus	IAV_mock	16
LINC02086	ENSG00000244649	17.4775	-0.533963	0.226014	cytosol	dNS1_mock	16
ITPKA	ENSG00000137825	19.094	-0.534004	0.182215	cytosol	dNS1_mock	16
B3GALT1	ENSG00000172318	3.48208	-0.53402	0.443525	cytosol	dNS1_mock	16
COL8A2	ENSG00000171812	6.18996	-0.53402	0.494894	cytosol	dNS1_mock	16
	ENSG00000267793	8.60047	-0.53402	0.296019	nucleus	IAV_mock	16
FEN1	ENSG00000168496	398.309	-0.534044	0.000903832	cytosol	dNS1_mock	8
NMT1	ENSG00000136448	1462.86	-0.534068	3.93506e-06	cytosol	IAV_mock	8
MANEA	ENSG00000172469	146.349	-0.534076	0.00406073	nucleus	IAV_mock	16
NELFE	ENSG00000204356	541.29	-0.534093	0.00105316	nucleus	dNS1_mock	16
SPTB	ENSG00000070182	105.085	-0.5341	0.00997479	nucleus	dNS1_mock	8
	ENSG00000226723	9.83109	-0.534106	0.370173	nucleus	IAV_mock	16
	ENSG00000285799	2.60705	-0.53412	0.482708	cytosol	dNS1_mock	16
TEC	ENSG00000135605	73.0214	-0.534122	0.236404	cytosol	IAV_mock	16
	ENSG00000243696	6.00551	-0.534132	0.393504	nucleus	dNS1_mock	16
LINC00910	ENSG00000188825	18.1728	-0.534164	0.328598	cytosol	IAV_mock	16
SOX12	ENSG00000177732	465.568	-0.53418	0.00433035	cytosol	dNS1_mock	8
TMEM126B	ENSG00000171204	243.54	-0.534196	0.000602671	cytosol	dNS1_mock	16
ESD	ENSG00000139684	622.292	-0.534197	7.10239e-07	nucleus	IAV_mock	8
HDAC11	ENSG00000163517	82.0551	-0.5342	0.0158177	nucleus	IAV_mock	8
ZNF609	ENSG00000180357	1434.21	-0.53425	9.72636e-05	nucleus	dNS1_mock	16
VPS11	ENSG00000160695	287.803	-0.534276	2.48995e-05	nucleus	dNS1_mock	16
SPATA3-AS1	ENSG00000238062	3.01373	-0.534335	0.286183	nucleus	IAV_mock	8
FZD7	ENSG00000155760	205.932	-0.534338	0.000146031	nucleus	dNS1_mock	8
STAG3L2	ENSG00000277072	87.6043	-0.53436	0.210987	cytosol	IAV_mock	16
EIF4A3	ENSG00000141543	991.335	-0.534363	7.16956e-06	nucleus	IAV_mock	8
ECHDC1	ENSG00000093144	488.011	-0.53439	0.0016819	nucleus	IAV_mock	16
TMEM129	ENSG00000168936	530.321	-0.534416	0.00027596	cytosol	IAV_mock	16
KRT7	ENSG00000135480	15436.9	-0.534418	9.64104e-06	cytosol	dNS1_mock	16
MICU2	ENSG00000165487	281.418	-0.534449	0.0180576	nucleus	IAV_mock	8
LYRM9	ENSG00000232859	33.3152	-0.534459	0.0737543	nucleus	IAV_mock	8
RNF26	ENSG00000173456	152.877	-0.53448	0.0155497	nucleus	dNS1_mock	16
FBXO16	ENSG00000214050	39.3439	-0.534518	0.0224678	nucleus	dNS1_mock	8
ANXA4	ENSG00000196975	1259.85	-0.534544	0.00142416	cytosol	dNS1_mock	16
EFCAB12	ENSG00000172771	33.9155	-0.534547	0.252508	cytosol	dNS1_mock	16
EFHD2	ENSG00000142634	464.987	-0.53456	0.000451371	cytosol	IAV_mock	8
CUX1	ENSG00000257923	1214.42	-0.534574	0.000209254	cytosol	dNS1_mock	16
SPINT2	ENSG00000167642	2827.09	-0.534575	0.000159257	nucleus	IAV_mock	8
TLL1	ENSG00000038295	180.566	-0.534588	0.00685058	nucleus	IAV_mock	8
CIAO1	ENSG00000144021	662.388	-0.534599	2.18633e-06	nucleus	IAV_mock	8
	ENSG00000287387	25.9642	-0.534602	0.240667	cytosol	IAV_mock	8
ZNF512B	ENSG00000196700	435.249	-0.534619	0.000418007	cytosol	dNS1_mock	8
KLHL8	ENSG00000145332	291.195	-0.534634	6.92178e-05	cytosol	dNS1_mock	8
	ENSG00000261773	31.9928	-0.534659	0.209874	nucleus	dNS1_mock	16
RHOD	ENSG00000173156	59.3641	-0.534662	0.195197	nucleus	dNS1_mock	16
	ENSG00000240731	5.39417	-0.534663	0.242074	nucleus	IAV_mock	8
	ENSG00000272966	18.4531	-0.534671	0.459434	nucleus	dNS1_mock	16
FOXK2	ENSG00000141568	1176.62	-0.534675	0.000699791	nucleus	dNS1_mock	16
TMEM215	ENSG00000188133	28.1179	-0.534708	0.034627	nucleus	dNS1_mock	8
PRH1	ENSG00000231887	34.386	-0.53472	0.25888	cytosol	dNS1_mock	16
SLC31A1	ENSG00000136868	466.722	-0.534746	0.00620213	cytosol	IAV_mock	8
	ENSG00000287721	11.5802	-0.534767	0.492214	cytosol	dNS1_mock	16
CZIB	ENSG00000162384	234.029	-0.534797	0.000672126	nucleus	IAV_mock	8
APPBP2	ENSG00000062725	1352.18	-0.534849	0.000125786	nucleus	dNS1_mock	8
NPC2	ENSG00000119655	546.937	-0.53488	0.00313061	nucleus	dNS1_mock	8
MMP9	ENSG00000100985	3.04226	-0.53492	0.456502	nucleus	dNS1_mock	16
UFD1	ENSG00000070010	332.139	-0.534921	0.00041687	nucleus	IAV_mock	8
LINC01117	ENSG00000224577	4.68859	-0.53496	0.527802	cytosol	IAV_mock	16
CYFIP2	ENSG00000055163	726.603	-0.534961	0.00165042	nucleus	dNS1_mock	8
LDLRAD3	ENSG00000179241	163.51	-0.534979	0.00279079	cytosol	IAV_mock	8
STRBP	ENSG00000165209	569.192	-0.534987	0.000932206	nucleus	dNS1_mock	16
CRIM1-DT	ENSG00000260025	52.353	-0.534991	0.0661285	cytosol	IAV_mock	8
	ENSG00000266934	3.11484	-0.535018	0.161805	nucleus	dNS1_mock	8
ESS2	ENSG00000100056	164.986	-0.535062	0.00972182	nucleus	IAV_mock	16
HEY1	ENSG00000164683	42.6127	-0.535069	0.19432	cytosol	dNS1_mock	16
ASB7	ENSG00000183475	712.004	-0.535073	0.000148469	cytosol	dNS1_mock	8
	ENSG00000272223	1.35756	-0.535075	0.185676	cytosol	dNS1_mock	8
PAX6	ENSG00000007372	26.532	-0.535087	0.115386	cytosol	IAV_mock	8
GPAT4	ENSG00000158669	1572.68	-0.535088	2.89368e-05	nucleus	IAV_mock	16
MALT1	ENSG00000172175	926.847	-0.535092	0.0021186	cytosol	IAV_mock	16
LINC00960	ENSG00000242516	13.7764	-0.535106	0.175789	cytosol	IAV_mock	8
TM4SF19-AS1	ENSG00000235897	3.22447	-0.535113	0.158664	nucleus	dNS1_mock	8
PEX19	ENSG00000162735	369.647	-0.535129	0.00019759	cytosol	dNS1_mock	8
ERCC8	ENSG00000049167	209.966	-0.535152	0.000871355	cytosol	dNS1_mock	16
UGT2B15	ENSG00000196620	2.83014	-0.535157	0.532573	cytosol	IAV_mock	16
CLDN3	ENSG00000165215	17.8663	-0.535162	0.131578	cytosol	IAV_mock	8
	ENSG00000280166	12.1457	-0.535174	0.315296	nucleus	dNS1_mock	16
ZBTB7B	ENSG00000160685	975.492	-0.535207	0.0240796	cytosol	dNS1_mock	16
DHRS9	ENSG00000073737	8.75726	-0.535225	0.38873	nucleus	dNS1_mock	16
DGCR2	ENSG00000070413	349.909	-0.53526	0.00134303	cytosol	dNS1_mock	16
EIF4A1P12	ENSG00000257662	3.53476	-0.535263	0.301635	nucleus	IAV_mock	8
ZFP28	ENSG00000196867	82.7264	-0.535293	0.0496908	cytosol	dNS1_mock	16
EFR3B	ENSG00000084710	155.785	-0.535299	0.000979713	nucleus	IAV_mock	8
DDX59	ENSG00000118197	400.934	-0.535304	9.53192e-05	nucleus	IAV_mock	16
OR51E1	ENSG00000180785	1.47056	-0.535308	0.518616	nucleus	IAV_mock	16
CTTN	ENSG00000085733	1978.89	-0.53531	8.58487e-08	nucleus	IAV_mock	8
PHLDA1-AS1	ENSG00000257453	3.1815	-0.53531	0.296643	nucleus	IAV_mock	8
SCAMP5	ENSG00000198794	75.6226	-0.535349	0.0483944	nucleus	IAV_mock	16
CFAP97	ENSG00000164323	1169.99	-0.535383	0.000134592	nucleus	dNS1_mock	16
ANKRD13B	ENSG00000198720	122.864	-0.535473	0.00328076	nucleus	dNS1_mock	8
	ENSG00000270108	16.2937	-0.535481	0.166736	cytosol	dNS1_mock	8
BICC1	ENSG00000122870	2557.68	-0.535489	0.0027983	nucleus	dNS1_mock	16
SNRK-AS1	ENSG00000234617	18.2579	-0.535507	0.0855985	nucleus	dNS1_mock	8
CNTN1	ENSG00000018236	5288.63	-0.535511	0.00124097	nucleus	dNS1_mock	8
IMPACT	ENSG00000154059	378.863	-0.535512	0.000109295	cytosol	dNS1_mock	16
ZNF235	ENSG00000159917	102.21	-0.535559	0.0302961	nucleus	IAV_mock	16
	ENSG00000272498	4.58643	-0.535573	0.188167	cytosol	dNS1_mock	8
SLC25A26	ENSG00000144741	114.405	-0.535607	0.000447812	cytosol	IAV_mock	8
BEX3	ENSG00000166681	322.214	-0.535619	0.00103614	nucleus	dNS1_mock	8
MTFMT	ENSG00000103707	231.009	-0.535619	0.000192839	cytosol	dNS1_mock	16
EVPL	ENSG00000167880	367.277	-0.535639	0.000402708	nucleus	dNS1_mock	16
COL5A2	ENSG00000204262	1356.07	-0.535666	0.0095832	nucleus	dNS1_mock	16
PBLD	ENSG00000108187	110.59	-0.535681	0.00917859	nucleus	dNS1_mock	8
MIR5692C2	ENSG00000266668	3.66494	-0.535694	0.253023	nucleus	IAV_mock	8
AP3D1	ENSG00000065000	1235.44	-0.53572	1.53193e-06	nucleus	IAV_mock	16
BPNT1	ENSG00000162813	136.055	-0.535751	0.000221052	nucleus	dNS1_mock	8
VTI1B	ENSG00000100568	876.415	-0.535777	5.09191e-07	cytosol	IAV_mock	8
STXBP5-AS1	ENSG00000233452	10.2358	-0.535805	0.241759	nucleus	IAV_mock	16
FKBPL	ENSG00000204315	61.9774	-0.535807	0.0200307	cytosol	dNS1_mock	16
FAM234B	ENSG00000084444	240.368	-0.535823	0.0386186	cytosol	IAV_mock	8
NARF-IT1	ENSG00000266236	2.63288	-0.535846	0.272821	cytosol	IAV_mock	8
HPGD	ENSG00000164120	756.631	-0.535884	0.00272902	nucleus	dNS1_mock	8
	ENSG00000255046	3.63063	-0.535914	0.256032	cytosol	IAV_mock	8
SCAMP3	ENSG00000116521	581.534	-0.535925	9.2638e-05	nucleus	IAV_mock	16
RASA2	ENSG00000155903	337.875	-0.535957	0.00453218	cytosol	dNS1_mock	8
DDX41	ENSG00000183258	573.007	-0.535959	1.37687e-06	nucleus	dNS1_mock	16
PMPCA	ENSG00000165688	495.8	-0.535999	3.97177e-05	cytosol	IAV_mock	8
MLH3	ENSG00000119684	834.085	-0.535999	3.66326e-08	nucleus	IAV_mock	8
TRAPPC12	ENSG00000171853	734.281	-0.536	0.000245906	nucleus	IAV_mock	8
DDX6	ENSG00000110367	2778.86	-0.536053	3.54803e-07	cytosol	dNS1_mock	16
HPGD	ENSG00000164120	756.631	-0.536079	0.00488942	nucleus	IAV_mock	16
TOB2P1	ENSG00000176933	32.8819	-0.536087	0.158068	nucleus	IAV_mock	16
PRKDC	ENSG00000253729	6957.32	-0.536124	0.00500633	nucleus	dNS1_mock	8
FGD5-AS1	ENSG00000225733	730.642	-0.536142	0.0010562	nucleus	dNS1_mock	16
ASS1	ENSG00000130707	283.739	-0.536166	0.00622699	nucleus	dNS1_mock	8
MLXIPL	ENSG00000009950	28.3976	-0.536217	0.181932	nucleus	dNS1_mock	16
	ENSG00000261211	10.6345	-0.536239	0.347285	nucleus	IAV_mock	16
	ENSG00000280152	85.5534	-0.536248	0.464756	cytosol	IAV_mock	16
IBA57-DT	ENSG00000203684	13.856	-0.536252	0.224405	nucleus	dNS1_mock	16
NUP35	ENSG00000163002	252.761	-0.536267	0.00166502	nucleus	IAV_mock	8
FILIP1	ENSG00000118407	269.197	-0.536276	0.0553816	cytosol	dNS1_mock	8
RHOQ	ENSG00000119729	757.654	-0.536276	1.0095e-05	cytosol	IAV_mock	8
CHST2	ENSG00000175040	21.0791	-0.536283	0.086873	cytosol	dNS1_mock	8
ELF4	ENSG00000102034	349.631	-0.536382	5.6224e-05	cytosol	dNS1_mock	16
SDC2	ENSG00000169439	43.253	-0.536433	0.0170016	nucleus	dNS1_mock	8
RTN4IP1	ENSG00000130347	93.3384	-0.536441	0.0170902	nucleus	IAV_mock	16
DMXL2	ENSG00000104093	1619.94	-0.536461	2.20258e-05	cytosol	dNS1_mock	16
SLAIN1	ENSG00000139737	48.2027	-0.536464	0.0391998	cytosol	IAV_mock	8
ABLIM2	ENSG00000163995	17.6443	-0.53647	0.116596	cytosol	IAV_mock	8
HK2-DT	ENSG00000272711	2.17898	-0.53649	0.320832	nucleus	IAV_mock	8
DDX12P	ENSG00000214826	27.0692	-0.536545	0.0743781	nucleus	IAV_mock	8
AAR2	ENSG00000131043	687.422	-0.536566	0.000181409	nucleus	IAV_mock	8
NHEJ1	ENSG00000187736	11.5931	-0.536595	0.187612	cytosol	dNS1_mock	8
C6orf163	ENSG00000203872	35.7412	-0.536603	0.03145	nucleus	dNS1_mock	8
GAREM1	ENSG00000141441	188.668	-0.536608	0.00434894	cytosol	dNS1_mock	8
TEC	ENSG00000135605	73.0214	-0.53661	0.028242	nucleus	IAV_mock	16
	ENSG00000254731	3.90265	-0.536641	0.24252	nucleus	IAV_mock	8
RMI1	ENSG00000178966	136.157	-0.536643	0.0113381	nucleus	IAV_mock	8
FOXO3	ENSG00000118689	527.988	-0.536663	0.000848996	cytosol	IAV_mock	8
ERI3-IT1	ENSG00000233602	4.84115	-0.536664	0.38961	nucleus	dNS1_mock	16
PIGF	ENSG00000151665	262.714	-0.536666	0.000803531	cytosol	dNS1_mock	16
WDR19	ENSG00000157796	555.045	-0.53668	0.000171007	nucleus	dNS1_mock	8
	ENSG00000185641	335.118	-0.536693	0.00175303	cytosol	dNS1_mock	16
KLHL3	ENSG00000146021	243.905	-0.536728	0.034076	cytosol	dNS1_mock	8
PTPRB	ENSG00000127329	71.603	-0.536735	0.021592	nucleus	IAV_mock	8
BCS1L	ENSG00000074582	257.686	-0.536749	0.00718149	nucleus	dNS1_mock	16
CAPN1-AS1	ENSG00000254614	24.4513	-0.536754	0.190636	nucleus	IAV_mock	16
RFTN1	ENSG00000131378	133.851	-0.536763	0.0129229	cytosol	IAV_mock	8
PLEKHA8P1	ENSG00000134297	69.5997	-0.536765	0.0854355	cytosol	IAV_mock	16
	ENSG00000257680	34.3607	-0.536771	0.0516278	nucleus	dNS1_mock	8
MRPS26	ENSG00000125901	416.302	-0.53678	0.00320992	nucleus	IAV_mock	8
ACAA2P1	ENSG00000233585	4.1118	-0.536807	0.485836	cytosol	IAV_mock	16
TIMM10	ENSG00000134809	340.482	-0.536825	0.0205459	cytosol	IAV_mock	8
	ENSG00000204282	12.1263	-0.536827	0.109404	cytosol	dNS1_mock	8
TXNDC16	ENSG00000087301	77.6645	-0.536832	0.00950071	nucleus	dNS1_mock	8
TRIM47	ENSG00000132481	635.163	-0.536867	6.09643e-05	nucleus	IAV_mock	16
ATXN7L3B	ENSG00000253719	1330.57	-0.536904	0.000320595	cytosol	IAV_mock	16
	ENSG00000287263	84.108	-0.536904	0.0507747	cytosol	IAV_mock	8
PMPCA	ENSG00000165688	495.8	-0.536916	0.000178781	nucleus	dNS1_mock	16
MIR1915HG	ENSG00000204682	260.719	-0.536938	0.00206308	nucleus	IAV_mock	8
	ENSG00000260037	10.0698	-0.536942	0.103241	nucleus	dNS1_mock	8
FOXQ1	ENSG00000164379	219.566	-0.536944	0.1549	cytosol	IAV_mock	16
MDN1	ENSG00000112159	1729.87	-0.536979	0.00264832	cytosol	IAV_mock	16
OLFM2	ENSG00000105088	15.9964	-0.53698	0.315389	nucleus	dNS1_mock	16
ERCC1	ENSG00000012061	876.126	-0.537001	1.45956e-05	cytosol	dNS1_mock	16
STOX2	ENSG00000173320	138.357	-0.537002	0.00352546	nucleus	dNS1_mock	8
ODC1-DT	ENSG00000257135	13.5548	-0.537018	0.339065	cytosol	dNS1_mock	16
BAX	ENSG00000087088	625.971	-0.537022	0.000361004	nucleus	IAV_mock	8
GUCY1B1	ENSG00000061918	7.26889	-0.537027	0.453147	cytosol	IAV_mock	16
HHIP	ENSG00000164161	20.2575	-0.537045	0.122708	nucleus	IAV_mock	8
	ENSG00000259939	3.93208	-0.537056	0.411734	nucleus	IAV_mock	16
	ENSG00000230882	6.0674	-0.537062	0.379251	nucleus	dNS1_mock	16
CNOT11	ENSG00000158435	504.979	-0.537073	2.43226e-06	nucleus	dNS1_mock	8
EPHA7	ENSG00000135333	42.3669	-0.537079	0.148522	nucleus	dNS1_mock	16
GCSHP5	ENSG00000224837	49.8091	-0.537083	0.110525	nucleus	IAV_mock	8
	ENSG00000255710	6.30902	-0.537091	0.367715	nucleus	IAV_mock	16
PCDHGB8P	ENSG00000248449	6.04332	-0.537155	0.137676	nucleus	dNS1_mock	8
OIP5	ENSG00000104147	53.5717	-0.537159	0.0553167	nucleus	IAV_mock	8
SCARA5	ENSG00000168079	62.3044	-0.537186	0.0121863	nucleus	dNS1_mock	8
GTF3C2-AS2	ENSG00000234072	42.5611	-0.53721	0.344559	cytosol	IAV_mock	16
HS6ST2	ENSG00000171004	9.41456	-0.53721	0.080436	nucleus	dNS1_mock	8
MRPS18A	ENSG00000096080	253.626	-0.537248	1.92142e-05	cytosol	IAV_mock	8
	ENSG00000272909	48.441	-0.537259	0.0265111	nucleus	dNS1_mock	8
LINC00534	ENSG00000253394	15.1305	-0.5373	0.447309	cytosol	dNS1_mock	16
WDR5B	ENSG00000196981	264.066	-0.537314	0.000921411	cytosol	dNS1_mock	16
CDH8	ENSG00000150394	4.02123	-0.537316	0.531297	cytosol	IAV_mock	16
PDHA1	ENSG00000131828	1660.15	-0.537368	0.00160429	nucleus	IAV_mock	16
	ENSG00000276390	6.99818	-0.5374	0.132537	nucleus	dNS1_mock	8
ZYG11B	ENSG00000162378	596.4	-0.537404	3.49819e-05	cytosol	dNS1_mock	8
TSPEAR-AS1	ENSG00000235890	3.47917	-0.537419	0.266947	nucleus	IAV_mock	8
SOGA3	ENSG00000214338	10.7681	-0.53742	0.159296	nucleus	IAV_mock	8
MTURN	ENSG00000180354	137.38	-0.537421	0.0185752	nucleus	IAV_mock	8
SEPTIN7P14	ENSG00000245958	77.1017	-0.537427	0.00581066	nucleus	dNS1_mock	8
LARP7P3	ENSG00000265698	5.07808	-0.537444	0.451473	nucleus	dNS1_mock	16
ELANE	ENSG00000197561	4.69507	-0.537447	0.462	cytosol	dNS1_mock	16
	ENSG00000278948	65.9472	-0.537455	0.0606746	cytosol	dNS1_mock	16
LMCD1-AS1	ENSG00000227110	21.1808	-0.537456	0.210591	cytosol	IAV_mock	8
TUBD1	ENSG00000108423	118.155	-0.537466	0.0126075	nucleus	IAV_mock	16
C1GALT1	ENSG00000106392	530.489	-0.537511	0.000147256	cytosol	IAV_mock	8
CHKA	ENSG00000110721	504.662	-0.537514	0.0028508	nucleus	dNS1_mock	16
GCOM1	ENSG00000137878	38.9695	-0.537537	0.0444962	cytosol	IAV_mock	8
LINC02331	ENSG00000235269	103.182	-0.537541	0.00909765	cytosol	dNS1_mock	8
PGBD1	ENSG00000137338	95.2816	-0.537543	0.00311038	cytosol	dNS1_mock	8
C4orf46P2	ENSG00000248503	10.1698	-0.537545	0.261761	cytosol	IAV_mock	8
RNF152	ENSG00000176641	9.18074	-0.537546	0.529556	cytosol	IAV_mock	16
WDR26	ENSG00000162923	1299.21	-0.537568	0.00062112	cytosol	dNS1_mock	16
MMAB	ENSG00000139428	185.464	-0.5376	0.00426288	nucleus	dNS1_mock	16
FBXO9	ENSG00000112146	383.537	-0.537647	8.24967e-05	nucleus	dNS1_mock	8
TNFRSF19	ENSG00000127863	39.0242	-0.537707	0.08774	nucleus	IAV_mock	8
ORAI2	ENSG00000160991	415.292	-0.537709	0.0129471	nucleus	dNS1_mock	16
TDRD3	ENSG00000083544	335.533	-0.537761	0.000118091	nucleus	IAV_mock	16
SLC12A2-DT	ENSG00000245937	337.416	-0.537778	0.00553935	cytosol	dNS1_mock	8
ATP6AP2	ENSG00000182220	1673.42	-0.537801	0.00124403	nucleus	IAV_mock	8
SLC26A11	ENSG00000181045	124.448	-0.537803	0.0083742	cytosol	dNS1_mock	16
MEGF6	ENSG00000162591	127.319	-0.537816	0.0262166	nucleus	IAV_mock	16
ZFYVE27	ENSG00000155256	425.481	-0.537885	1.30605e-06	nucleus	IAV_mock	8
NOL3	ENSG00000140939	191.876	-0.537907	0.000324758	cytosol	dNS1_mock	8
TMEM161B	ENSG00000164180	424.497	-0.537909	0.00153757	nucleus	dNS1_mock	16
H6PD	ENSG00000049239	546.369	-0.537919	0.00325881	cytosol	dNS1_mock	8
CENPB	ENSG00000125817	1588.83	-0.53795	0.000224158	cytosol	IAV_mock	8
REXO5	ENSG00000005189	122.142	-0.537968	0.0558449	nucleus	IAV_mock	16
TTC31	ENSG00000115282	188.163	-0.538002	0.00244219	nucleus	dNS1_mock	16
KATNB1	ENSG00000140854	138.26	-0.538017	0.00999932	nucleus	dNS1_mock	8
SLC35F2	ENSG00000110660	993.051	-0.538033	3.57408e-05	nucleus	dNS1_mock	8
SLC46A3	ENSG00000139508	123.971	-0.538097	0.00396658	nucleus	dNS1_mock	8
	ENSG00000255495	10.9428	-0.538115	0.202026	nucleus	IAV_mock	8
UBE2T	ENSG00000077152	197.121	-0.538124	0.0229791	cytosol	IAV_mock	16
PHF6	ENSG00000156531	927.685	-0.538155	9.46199e-06	cytosol	dNS1_mock	16
THAP6	ENSG00000174796	184.285	-0.538157	0.00719083	nucleus	IAV_mock	16
	ENSG00000204584	21.0471	-0.538161	0.133454	cytosol	dNS1_mock	8
EDEM3	ENSG00000116406	946.347	-0.53817	5.48014e-05	nucleus	IAV_mock	16
RAB9B	ENSG00000123570	2.7465	-0.538173	0.187861	nucleus	dNS1_mock	8
TBCB	ENSG00000105254	1446.37	-0.538194	0.00382044	nucleus	IAV_mock	8
FAM149A	ENSG00000109794	25.6568	-0.538198	0.215277	nucleus	IAV_mock	16
KCNJ11	ENSG00000187486	26.8641	-0.53822	0.0779381	nucleus	IAV_mock	8
LNCOC1	ENSG00000253741	43.1467	-0.538233	0.0781448	cytosol	dNS1_mock	8
AP1S1	ENSG00000106367	476.227	-0.538265	0.000629505	nucleus	IAV_mock	16
VPS50	ENSG00000004766	298.53	-0.538289	0.00035534	cytosol	dNS1_mock	8
WASH8P	ENSG00000226210	190.45	-0.538316	0.0069242	nucleus	IAV_mock	8
ZDHHC23	ENSG00000184307	321.016	-0.538349	0.00167109	cytosol	IAV_mock	8
RPL17P19	ENSG00000241261	14.0119	-0.53837	0.210102	nucleus	dNS1_mock	16
NBL1	ENSG00000158747	245.122	-0.538396	0.0230579	nucleus	dNS1_mock	16
CYP4F35P	ENSG00000265787	7.89909	-0.538397	0.216601	nucleus	IAV_mock	8
	ENSG00000230506	3.93675	-0.538397	0.269602	cytosol	IAV_mock	8
SOX21	ENSG00000125285	4.05941	-0.5384	0.323706	nucleus	IAV_mock	8
TRAPPC11	ENSG00000168538	536.173	-0.538424	5.25773e-07	nucleus	dNS1_mock	8
BUB1B	ENSG00000156970	330.232	-0.538429	0.00761121	nucleus	IAV_mock	16
C17orf100	ENSG00000256806	19.9397	-0.538435	0.0546669	nucleus	dNS1_mock	8
COMMD1	ENSG00000173163	165.907	-0.538442	0.014484	nucleus	IAV_mock	16
ATP6V0D1	ENSG00000159720	539.372	-0.538455	0.000582743	nucleus	dNS1_mock	8
DOCK1	ENSG00000150760	1122.66	-0.538466	1.18094e-07	cytosol	dNS1_mock	16
HERC2P2	ENSG00000276550	662.696	-0.538471	0.0249954	cytosol	IAV_mock	16
CRIP2	ENSG00000182809	243.884	-0.538476	0.0665374	nucleus	dNS1_mock	8
DNASE1L1	ENSG00000013563	197.176	-0.538483	0.000772329	cytosol	IAV_mock	8
NHSL1	ENSG00000135540	180.468	-0.538491	0.0250298	cytosol	dNS1_mock	8
RAD51C	ENSG00000108384	291.749	-0.538527	0.0069747	nucleus	IAV_mock	8
ISOC1	ENSG00000066583	209.654	-0.538614	0.00483323	nucleus	IAV_mock	8
	ENSG00000272004	6.12008	-0.538618	0.241764	nucleus	IAV_mock	8
TECR	ENSG00000099797	149.893	-0.538652	0.0320067	cytosol	dNS1_mock	16
TIMM50	ENSG00000105197	909.992	-0.538653	0.000117956	cytosol	dNS1_mock	16
FLNA	ENSG00000196924	39544.6	-0.538668	0.00191791	nucleus	dNS1_mock	16
PMS2P13	ENSG00000276840	8.79274	-0.538674	0.159006	nucleus	dNS1_mock	8
C6orf136	ENSG00000204564	49.9595	-0.538689	0.0430437	cytosol	IAV_mock	8
TMEM52	ENSG00000178821	3.48362	-0.538696	0.506601	cytosol	IAV_mock	16
HOXC-AS1	ENSG00000250451	17.9098	-0.538698	0.178344	cytosol	dNS1_mock	16
SELENOS	ENSG00000131871	691.054	-0.538707	0.000236671	nucleus	IAV_mock	8
RPSAP74	ENSG00000253621	2.53657	-0.538711	0.433949	nucleus	dNS1_mock	16
MAVS	ENSG00000088888	1419	-0.538716	1.31519e-06	nucleus	IAV_mock	8
DHX37	ENSG00000150990	605.977	-0.538716	0.00117307	cytosol	IAV_mock	8
	ENSG00000276850	133.75	-0.538717	0.0246803	cytosol	IAV_mock	8
RAB8B	ENSG00000166128	1219.92	-0.538718	0.00539978	cytosol	IAV_mock	8
PID1	ENSG00000153823	49.5009	-0.538727	0.233258	cytosol	IAV_mock	16
KCTD17	ENSG00000100379	53.1446	-0.538729	0.022478	nucleus	dNS1_mock	8
COPS6	ENSG00000168090	289.208	-0.538734	0.000211403	nucleus	dNS1_mock	8
SPTBN4	ENSG00000160460	27.0307	-0.538747	0.0546444	nucleus	dNS1_mock	8
RBBP4P1	ENSG00000249485	22.5544	-0.538781	0.171727	nucleus	dNS1_mock	16
CRTC3-AS1	ENSG00000259736	5.01109	-0.538781	0.524373	cytosol	IAV_mock	16
HERC2	ENSG00000128731	2252.55	-0.538811	5.43273e-06	nucleus	IAV_mock	8
CYP39A1	ENSG00000146233	7.89501	-0.538821	0.39776	nucleus	IAV_mock	16
ACBD5	ENSG00000107897	1532.75	-0.538873	1.70019e-05	cytosol	dNS1_mock	8
CCSAP	ENSG00000154429	354.447	-0.538873	1.69826e-05	cytosol	dNS1_mock	8
PHKA2	ENSG00000044446	361.729	-0.538881	0.00461701	cytosol	IAV_mock	16
	ENSG00000258204	2.66069	-0.538919	0.270422	cytosol	IAV_mock	8
	ENSG00000273145	9.41454	-0.538922	0.12236	cytosol	dNS1_mock	8
	ENSG00000183889	2.68246	-0.538943	0.429495	nucleus	IAV_mock	16
LINC00910	ENSG00000188825	18.1728	-0.538966	0.0767547	nucleus	dNS1_mock	8
ARAF	ENSG00000078061	504.009	-0.538974	0.000293854	nucleus	IAV_mock	8
MROH2A	ENSG00000185038	7.40275	-0.539025	0.337532	nucleus	IAV_mock	16
SFXN5	ENSG00000144040	133.243	-0.539075	0.0018634	nucleus	IAV_mock	8
PITPNA-AS1	ENSG00000236618	245.113	-0.539079	0.000598935	cytosol	dNS1_mock	8
	ENSG00000273447	5.77632	-0.539109	0.268374	cytosol	IAV_mock	8
CERS5	ENSG00000139624	230.803	-0.539159	0.00530598	nucleus	IAV_mock	8
NCSTN	ENSG00000162736	526.39	-0.539169	0.00356259	nucleus	dNS1_mock	8
FAM219A	ENSG00000164970	172.078	-0.539223	0.002936	nucleus	dNS1_mock	8
UBE2V1P1	ENSG00000226632	3.70272	-0.539239	0.143683	nucleus	dNS1_mock	8
PCGF3	ENSG00000185619	396.149	-0.539259	0.00169456	cytosol	IAV_mock	8
POU5F1P5	ENSG00000236375	22.0162	-0.539262	0.186314	cytosol	dNS1_mock	8
METRN	ENSG00000103260	472.179	-0.539275	0.00690254	nucleus	IAV_mock	16
USP48	ENSG00000090686	479.729	-0.539277	1.61994e-07	cytosol	dNS1_mock	8
DSC3	ENSG00000134762	66.3753	-0.539332	0.027091	nucleus	IAV_mock	8
UNG	ENSG00000076248	489.413	-0.539369	0.000119056	nucleus	dNS1_mock	8
DGLUCY	ENSG00000133943	332.506	-0.53938	0.024802	cytosol	IAV_mock	16
C1QTNF6	ENSG00000133466	159.278	-0.539398	0.0146126	cytosol	dNS1_mock	8
	ENSG00000285872	11.2474	-0.539423	0.360477	nucleus	dNS1_mock	16
PSMC2	ENSG00000161057	1208.41	-0.539471	0.000227052	nucleus	dNS1_mock	16
GOT1	ENSG00000120053	973.308	-0.539474	0.00158209	nucleus	IAV_mock	8
	ENSG00000236514	5.62952	-0.539514	0.411135	nucleus	IAV_mock	16
PASK	ENSG00000115687	144.265	-0.539525	0.000533062	nucleus	dNS1_mock	8
LCA5L	ENSG00000157578	35.817	-0.539644	0.140063	nucleus	dNS1_mock	16
MIR4664	ENSG00000265660	24.7929	-0.539648	0.316644	cytosol	IAV_mock	16
LINC02870	ENSG00000180066	20.3831	-0.539651	0.136117	nucleus	IAV_mock	8
DHCR24	ENSG00000116133	355.94	-0.539665	0.0190983	nucleus	dNS1_mock	8
GALE	ENSG00000117308	372.337	-0.539697	0.000276777	nucleus	dNS1_mock	8
SGCB	ENSG00000163069	276.863	-0.539703	0.000270839	cytosol	IAV_mock	8
	ENSG00000270533	3.37191	-0.539718	0.175275	nucleus	dNS1_mock	8
SPP1	ENSG00000118785	1661.14	-0.539723	0.0304308	cytosol	dNS1_mock	16
ZNF419	ENSG00000105136	280.813	-0.539751	0.00448912	nucleus	dNS1_mock	8
AAAS	ENSG00000094914	454.362	-0.539794	0.00131701	nucleus	IAV_mock	8
	ENSG00000251187	12.9171	-0.539805	0.486935	cytosol	dNS1_mock	16
ZRANB3	ENSG00000121988	185.446	-0.539841	0.00453582	nucleus	IAV_mock	8
COMMD6	ENSG00000188243	332.449	-0.539859	0.000128897	cytosol	dNS1_mock	16
ALG12	ENSG00000182858	177.917	-0.539912	0.00370567	nucleus	dNS1_mock	8
POP7	ENSG00000172336	346.916	-0.539916	0.000236631	cytosol	dNS1_mock	16
C2orf68	ENSG00000168887	437.107	-0.539921	0.000187461	cytosol	IAV_mock	8
MSRB1	ENSG00000198736	183.836	-0.539922	0.0196404	nucleus	IAV_mock	8
NAA80	ENSG00000243477	38.8805	-0.539939	0.0515152	nucleus	dNS1_mock	8
LINC00589	ENSG00000251191	15.2949	-0.539945	0.245512	cytosol	IAV_mock	8
ARNILA	ENSG00000235072	6.12035	-0.539953	0.39236	nucleus	dNS1_mock	16
EMILIN1	ENSG00000138080	5.28568	-0.539972	0.505916	cytosol	IAV_mock	16
	ENSG00000254897	11.0419	-0.540008	0.429344	nucleus	dNS1_mock	16
CFL2	ENSG00000165410	1095.65	-0.540008	0.000102895	cytosol	IAV_mock	8
CREG2	ENSG00000175874	14.8179	-0.540031	0.148452	cytosol	IAV_mock	8
ZNF263	ENSG00000006194	1159.18	-0.540048	9.88594e-05	cytosol	dNS1_mock	8
ZNF337-AS1	ENSG00000213742	138.667	-0.540057	0.00485409	nucleus	dNS1_mock	16
DNAJC22	ENSG00000178401	362.989	-0.54007	0.000310088	nucleus	dNS1_mock	8
SLCO1A2	ENSG00000084453	5.64688	-0.540098	0.182062	nucleus	dNS1_mock	8
	ENSG00000215271	221.655	-0.540117	0.00957621	cytosol	IAV_mock	16
RNF6	ENSG00000127870	1344.45	-0.540142	2.57642e-06	cytosol	dNS1_mock	8
	ENSG00000272763	36.9388	-0.540147	0.0462579	cytosol	IAV_mock	8
MON1A	ENSG00000164077	72.8808	-0.540156	0.0330579	nucleus	IAV_mock	8
WDR20	ENSG00000140153	361.479	-0.540189	0.000182824	cytosol	IAV_mock	8
LRFN4	ENSG00000173621	345.331	-0.540195	0.0165867	nucleus	dNS1_mock	8
CTSA	ENSG00000064601	639.085	-0.540206	0.0521931	cytosol	IAV_mock	16
	ENSG00000268362	223.413	-0.540217	0.0856308	cytosol	IAV_mock	16
SORT1	ENSG00000134243	668.277	-0.540219	0.000506833	cytosol	dNS1_mock	16
DISC1	ENSG00000162946	85.0473	-0.540241	0.335323	cytosol	IAV_mock	16
EXOSC3	ENSG00000107371	415.5	-0.540249	2.63543e-06	cytosol	dNS1_mock	16
AHSG	ENSG00000145192	1.79301	-0.540298	0.20152	nucleus	dNS1_mock	8
CAMKK1	ENSG00000004660	147.982	-0.540338	0.0327323	cytosol	IAV_mock	8
SNAPIN	ENSG00000143553	342.096	-0.540357	5.00434e-05	cytosol	IAV_mock	8
	ENSG00000259948	3.06761	-0.540376	0.179591	nucleus	dNS1_mock	8
CCDC6	ENSG00000108091	2576.62	-0.540382	4.55024e-05	cytosol	IAV_mock	16
CDC42SE2	ENSG00000158985	867.337	-0.540382	0.000108377	cytosol	IAV_mock	16
GRINA	ENSG00000178719	767.812	-0.540396	0.000543527	nucleus	IAV_mock	8
CKAP2	ENSG00000136108	632.325	-0.540403	0.00022376	nucleus	IAV_mock	8
LINC00663	ENSG00000266904	11.749	-0.540424	0.315427	nucleus	dNS1_mock	16
TIMM17A	ENSG00000134375	721.857	-0.540431	1.99794e-05	cytosol	IAV_mock	8
TM7SF2	ENSG00000149809	103.37	-0.540434	0.00431379	nucleus	IAV_mock	8
MUC20-OT1	ENSG00000242086	123.931	-0.540438	0.010231	nucleus	IAV_mock	8
SPIDR	ENSG00000164808	501.957	-0.540445	1.9692e-06	cytosol	dNS1_mock	16
TDRP	ENSG00000180190	203.423	-0.540457	0.00095279	cytosol	dNS1_mock	8
OXNAD1	ENSG00000154814	292.709	-0.540466	0.00212064	cytosol	IAV_mock	16
	ENSG00000234337	4.97555	-0.540471	0.448564	nucleus	dNS1_mock	16
MAJIN	ENSG00000168070	7.92994	-0.540504	0.437612	nucleus	dNS1_mock	16
TPBG	ENSG00000146242	623.73	-0.540545	0.00682719	nucleus	dNS1_mock	16
MLEC	ENSG00000110917	2965.58	-0.540615	7.84545e-05	nucleus	IAV_mock	8
TXLNGY	ENSG00000131002	849.273	-0.540648	0.00101651	cytosol	dNS1_mock	8
SMG5	ENSG00000198952	1558.24	-0.540662	0.000105237	nucleus	IAV_mock	16
CDAN1	ENSG00000140326	133.641	-0.540721	7.20045e-05	nucleus	dNS1_mock	8
	ENSG00000280376	7.37711	-0.540753	0.453841	cytosol	dNS1_mock	16
AIFM3	ENSG00000183773	43.9375	-0.540808	0.0963105	nucleus	dNS1_mock	16
MSTO2P	ENSG00000203761	29.9142	-0.540821	0.461349	cytosol	IAV_mock	16
B4GALT6	ENSG00000118276	117.592	-0.540824	0.0023964	cytosol	dNS1_mock	8
VPS54	ENSG00000143952	630.798	-0.540825	0.000341537	cytosol	IAV_mock	16
L3MBTL3	ENSG00000198945	88.7403	-0.540839	0.0125272	nucleus	IAV_mock	16
ZNF354B	ENSG00000178338	163.1	-0.540842	0.00344097	cytosol	dNS1_mock	8
	ENSG00000237280	7.59097	-0.540842	0.376444	nucleus	dNS1_mock	16
OR7E14P	ENSG00000184669	12.942	-0.540887	0.375071	nucleus	dNS1_mock	16
MAPT	ENSG00000186868	32.7361	-0.540896	0.0489556	cytosol	IAV_mock	8
ZNF251	ENSG00000198169	387.16	-0.540932	0.000860035	cytosol	dNS1_mock	8
EN2	ENSG00000164778	13.5162	-0.540934	0.186585	nucleus	IAV_mock	8
HCG20	ENSG00000228022	18.8468	-0.541005	0.279876	cytosol	dNS1_mock	16
MICOS10	ENSG00000173436	132.656	-0.541039	0.0275681	cytosol	IAV_mock	8
RNH1	ENSG00000023191	1510.82	-0.541057	0.000243456	nucleus	dNS1_mock	8
MAP1A	ENSG00000166963	62.0565	-0.541217	0.0290945	nucleus	dNS1_mock	8
TMEM67	ENSG00000164953	180.489	-0.541273	8.88601e-05	nucleus	IAV_mock	8
MICOS10	ENSG00000173436	132.656	-0.541314	0.00926892	cytosol	dNS1_mock	8
WRNIP1	ENSG00000124535	647.796	-0.54133	1.76787e-05	cytosol	dNS1_mock	16
LINC00689	ENSG00000231419	10.2311	-0.541341	0.165407	cytosol	dNS1_mock	8
MTIF2	ENSG00000085760	1242.9	-0.541382	0.000732031	nucleus	dNS1_mock	16
GUCY1B1	ENSG00000061918	7.26889	-0.541415	0.238357	nucleus	IAV_mock	8
PEBP1	ENSG00000089220	1966.16	-0.541418	7.86989e-05	nucleus	dNS1_mock	8
TMEM132B	ENSG00000139364	5.90409	-0.541455	0.527802	cytosol	IAV_mock	16
ING4	ENSG00000111653	198.888	-0.541456	0.0117673	nucleus	IAV_mock	16
POLR2M	ENSG00000255529	832.342	-0.54146	0.00039049	cytosol	dNS1_mock	8
ASB1	ENSG00000065802	853.673	-0.541461	0.00177854	cytosol	IAV_mock	8
TUBA1B	ENSG00000123416	6927.43	-0.541463	0.00372769	nucleus	IAV_mock	8
CLU	ENSG00000120885	5109.02	-0.541511	0.00708737	nucleus	IAV_mock	16
IGSF10	ENSG00000152580	14.6939	-0.541511	0.129665	nucleus	dNS1_mock	8
SEPTIN7P13	ENSG00000185495	46.013	-0.54153	0.0202711	nucleus	IAV_mock	8
LRRC37A9P	ENSG00000271013	10.8846	-0.541581	0.308266	nucleus	IAV_mock	16
CCDC9	ENSG00000105321	134.644	-0.541601	0.0501727	cytosol	IAV_mock	16
PRKD3	ENSG00000115825	488.816	-0.541626	0.000220308	nucleus	IAV_mock	8
MTBP	ENSG00000172167	129.688	-0.54164	0.101533	cytosol	IAV_mock	16
MCM3	ENSG00000112118	802.992	-0.54166	0.0279756	nucleus	dNS1_mock	16
RPL7AP34	ENSG00000213312	5.82815	-0.541666	0.143793	nucleus	dNS1_mock	8
	ENSG00000237356	8.16813	-0.541691	0.339961	nucleus	dNS1_mock	16
GCHFR	ENSG00000137880	30.4286	-0.541719	0.0909793	nucleus	dNS1_mock	8
CENPS	ENSG00000175279	19.2756	-0.541793	0.107279	cytosol	IAV_mock	8
	ENSG00000254682	7.61561	-0.541847	0.44978	cytosol	IAV_mock	16
STK38	ENSG00000112079	653.293	-0.541877	1.2918e-05	nucleus	dNS1_mock	8
HRG	ENSG00000113905	3.47651	-0.541943	0.181047	cytosol	dNS1_mock	8
	ENSG00000287824	16.2466	-0.541954	0.158837	cytosol	IAV_mock	8
	ENSG00000266302	14.6865	-0.541963	0.184805	cytosol	dNS1_mock	8
ARMC5	ENSG00000140691	252.239	-0.541981	0.00592364	nucleus	IAV_mock	8
CYP2D6	ENSG00000100197	8.28408	-0.542034	0.519115	cytosol	IAV_mock	16
ST6GALNAC1	ENSG00000070526	37.2058	-0.542036	0.419705	cytosol	IAV_mock	16
DICER1	ENSG00000100697	10748.6	-0.542047	0.000132236	cytosol	dNS1_mock	8
FKBP14-AS1	ENSG00000227014	9.67039	-0.5421	0.15211	cytosol	dNS1_mock	8
APMAP	ENSG00000101474	1484.63	-0.542115	0.00237333	cytosol	IAV_mock	16
CALCB	ENSG00000175868	4.99965	-0.542117	0.245001	cytosol	IAV_mock	8
FAM9B	ENSG00000177138	9.1757	-0.542123	0.196847	nucleus	IAV_mock	8
FMO5	ENSG00000131781	13.7185	-0.542124	0.337316	cytosol	IAV_mock	16
HENMT1	ENSG00000162639	57.6952	-0.542173	0.00710975	cytosol	dNS1_mock	8
CDH11	ENSG00000140937	994.228	-0.542196	0.0109557	nucleus	IAV_mock	8
LZTS2	ENSG00000107816	556.764	-0.542196	0.00965218	nucleus	dNS1_mock	16
PRTG	ENSG00000166450	623.724	-0.542223	0.000120159	nucleus	dNS1_mock	16
PSMB2	ENSG00000126067	585.383	-0.542229	9.41191e-08	cytosol	IAV_mock	8
CIDEC	ENSG00000187288	4.19355	-0.542238	0.389947	cytosol	dNS1_mock	16
DNAAF3	ENSG00000167646	42.5291	-0.542265	0.021343	nucleus	dNS1_mock	8
SLC37A3	ENSG00000157800	364.671	-0.542269	0.000903612	nucleus	IAV_mock	8
ACOT2	ENSG00000119673	224.082	-0.542274	0.0056601	nucleus	IAV_mock	8
STARD3	ENSG00000131748	227.684	-0.542296	0.000406492	nucleus	IAV_mock	8
RHBDD1	ENSG00000144468	325.152	-0.542303	0.00333213	cytosol	IAV_mock	16
PPP5C	ENSG00000011485	481.361	-0.542305	2.98217e-05	nucleus	dNS1_mock	16
PHF13	ENSG00000116273	185.428	-0.542311	0.0180475	cytosol	dNS1_mock	16
QDPR	ENSG00000151552	106.534	-0.542327	0.0250111	nucleus	dNS1_mock	16
ERMARD	ENSG00000130023	200.814	-0.542343	0.0014817	nucleus	IAV_mock	8
TANC2	ENSG00000170921	1344.13	-0.54235	0.000877958	cytosol	dNS1_mock	16
CREB3L4	ENSG00000143578	172.273	-0.542357	0.00105903	nucleus	IAV_mock	8
ADH5	ENSG00000197894	898.167	-0.542396	0.000272603	nucleus	IAV_mock	8
PUSL1	ENSG00000169972	66.1623	-0.542397	0.0872673	nucleus	IAV_mock	16
	ENSG00000287603	27.4826	-0.542407	0.484944	cytosol	dNS1_mock	16
ELFN2	ENSG00000166897	81.1847	-0.542414	0.00200925	nucleus	dNS1_mock	8
KCNK15-AS1	ENSG00000244558	2.46568	-0.542417	0.528602	cytosol	IAV_mock	16
ERP29	ENSG00000089248	1936.3	-0.542421	0.00276111	nucleus	dNS1_mock	8
USP13	ENSG00000058056	209.599	-0.542427	0.00347344	nucleus	dNS1_mock	16
EXOC8	ENSG00000116903	887.074	-0.542439	0.000465689	cytosol	dNS1_mock	8
CTNS	ENSG00000040531	69.4013	-0.542445	0.0127753	cytosol	dNS1_mock	16
PMM2	ENSG00000140650	349.687	-0.542453	0.000464014	cytosol	dNS1_mock	16
AJM1	ENSG00000232434	75.3983	-0.542476	0.0301233	nucleus	dNS1_mock	16
TGFB1	ENSG00000105329	331.715	-0.54249	0.0165015	nucleus	dNS1_mock	16
ZNF440	ENSG00000171295	7.84573	-0.542495	0.266012	cytosol	IAV_mock	8
	ENSG00000227098	6.8004	-0.542513	0.445005	nucleus	dNS1_mock	16
CHD1	ENSG00000153922	2757.28	-0.542536	0.000209154	cytosol	dNS1_mock	8
HACD2	ENSG00000206527	1250.52	-0.542546	1.89029e-09	nucleus	dNS1_mock	8
UBE2Q2P13	ENSG00000259658	3.83905	-0.542556	0.230712	nucleus	IAV_mock	8
OGDHL	ENSG00000197444	18.6456	-0.542556	0.380756	cytosol	IAV_mock	16
MST1R	ENSG00000164078	162.671	-0.542586	0.0419616	nucleus	dNS1_mock	8
ZNF417	ENSG00000173480	242.35	-0.542587	3.9051e-05	nucleus	dNS1_mock	8
MRPL39	ENSG00000154719	131.267	-0.542589	0.00706804	nucleus	IAV_mock	16
ZSCAN20	ENSG00000121903	137.949	-0.542606	0.00241477	cytosol	dNS1_mock	8
RXRA	ENSG00000186350	593.445	-0.542616	0.000271153	nucleus	dNS1_mock	8
NELFE	ENSG00000204356	541.29	-0.542622	0.000449803	nucleus	IAV_mock	16
PDPR2P	ENSG00000214331	133.763	-0.542648	0.00554713	nucleus	IAV_mock	8
TPRG1-AS1	ENSG00000234076	1.82561	-0.542687	0.184447	cytosol	dNS1_mock	8
MKRN5P	ENSG00000224430	13.2962	-0.54271	0.484373	cytosol	dNS1_mock	16
	ENSG00000255108	3.23066	-0.542722	0.447589	nucleus	dNS1_mock	16
CD59	ENSG00000085063	2087.62	-0.542733	0.00180396	cytosol	IAV_mock	16
GMNN	ENSG00000112312	118.858	-0.542737	0.0562377	nucleus	dNS1_mock	16
	ENSG00000235575	5.59014	-0.542757	0.447678	nucleus	dNS1_mock	16
DBF4B	ENSG00000161692	174.77	-0.54276	0.0102612	nucleus	IAV_mock	8
GALNT17	ENSG00000185274	2.7236	-0.542761	0.285484	nucleus	IAV_mock	8
PTGFRN	ENSG00000134247	619.486	-0.542768	0.00235234	cytosol	IAV_mock	8
MFSD3	ENSG00000167700	187.834	-0.542771	0.00722696	cytosol	IAV_mock	16
SLTM	ENSG00000137776	2907.91	-0.542786	8.28585e-09	cytosol	dNS1_mock	8
UMPS	ENSG00000114491	483.924	-0.542798	6.58142e-06	cytosol	dNS1_mock	16
EIPR1	ENSG00000032389	446.721	-0.542821	0.00137373	cytosol	IAV_mock	16
CEP192	ENSG00000101639	912.608	-0.542829	4.67761e-05	cytosol	dNS1_mock	16
ITGAE	ENSG00000083457	193.462	-0.542859	0.00335858	nucleus	dNS1_mock	8
	ENSG00000286067	4.70783	-0.542885	0.216533	nucleus	IAV_mock	8
DDX55	ENSG00000111364	511.923	-0.542954	8.67568e-05	nucleus	dNS1_mock	16
CNNM3	ENSG00000168763	191.555	-0.542966	0.00145724	nucleus	dNS1_mock	16
ALDH3B1	ENSG00000006534	1721.25	-0.542981	5.14137e-05	nucleus	IAV_mock	8
SNCG	ENSG00000173267	23.3244	-0.542994	0.075591	nucleus	dNS1_mock	8
CELSR1	ENSG00000075275	1030	-0.543003	0.001578	cytosol	dNS1_mock	16
SEC14L4	ENSG00000133488	65.0872	-0.543015	0.0137901	nucleus	IAV_mock	8
HEATR5A	ENSG00000129493	651.98	-0.543059	0.000136296	nucleus	dNS1_mock	8
TPRA1	ENSG00000163870	506.937	-0.543142	0.00191793	nucleus	dNS1_mock	8
DOK7	ENSG00000175920	85.4001	-0.543152	0.0470213	cytosol	IAV_mock	8
CLIC1	ENSG00000213719	2911.58	-0.543224	0.000110182	cytosol	dNS1_mock	16
ING5	ENSG00000168395	362.45	-0.543225	0.000272641	cytosol	dNS1_mock	16
MTERF2	ENSG00000120832	176.909	-0.543229	0.007716	nucleus	dNS1_mock	16
SNRPD1	ENSG00000167088	544.241	-0.543235	0.000301836	nucleus	dNS1_mock	16
SNX19	ENSG00000120451	935.226	-0.54324	6.50398e-06	nucleus	IAV_mock	8
TMEM14B-DT	ENSG00000272097	3.60333	-0.543247	0.495556	cytosol	IAV_mock	16
MOB3B	ENSG00000120162	121.511	-0.543248	0.192358	nucleus	dNS1_mock	16
	ENSG00000287562	41.7859	-0.543257	0.132758	cytosol	dNS1_mock	8
AKTIP	ENSG00000166971	301.834	-0.543282	0.000320471	cytosol	IAV_mock	16
LINC01881	ENSG00000220804	8.55509	-0.543283	0.209064	nucleus	IAV_mock	8
TFAP2C	ENSG00000087510	223.413	-0.543311	0.0538697	nucleus	dNS1_mock	16
CASP4	ENSG00000196954	259.64	-0.543359	0.00663592	cytosol	IAV_mock	16
	ENSG00000245748	11.7121	-0.543366	0.427986	nucleus	dNS1_mock	16
RNF5P1	ENSG00000253570	20.2437	-0.543381	0.232	cytosol	IAV_mock	16
COX18	ENSG00000163626	285.477	-0.543385	0.000264151	cytosol	dNS1_mock	16
	ENSG00000231305	17.0531	-0.543385	0.299795	cytosol	dNS1_mock	16
OPRL1	ENSG00000125510	25.9586	-0.543434	0.187047	nucleus	IAV_mock	16
ELK3	ENSG00000111145	511.807	-0.543439	0.0305146	nucleus	dNS1_mock	16
ZNF343	ENSG00000088876	315.229	-0.543451	0.00152971	nucleus	dNS1_mock	8
RNF19A	ENSG00000034677	1526.02	-0.543474	0.00210424	nucleus	dNS1_mock	16
ZCCHC24	ENSG00000165424	62.4303	-0.543499	0.057284	nucleus	IAV_mock	8
	ENSG00000255326	22.1556	-0.543505	0.448373	nucleus	dNS1_mock	16
CDK5	ENSG00000164885	65.5102	-0.543586	0.0263361	nucleus	dNS1_mock	8
TIMM9	ENSG00000100575	321.051	-0.543594	0.000170088	cytosol	dNS1_mock	16
NUP85	ENSG00000125450	457.127	-0.543606	0.00209023	nucleus	dNS1_mock	16
	ENSG00000262434	12.2136	-0.543611	0.484625	cytosol	dNS1_mock	16
MGAT1	ENSG00000131446	842.135	-0.543637	0.00140878	nucleus	dNS1_mock	16
USP19	ENSG00000172046	772.234	-0.543642	0.000107333	nucleus	IAV_mock	16
TBCC	ENSG00000124659	266.857	-0.543681	0.00108257	cytosol	IAV_mock	8
	ENSG00000224817	17.9702	-0.543681	0.0773607	cytosol	dNS1_mock	8
PAPSS1	ENSG00000138801	469.851	-0.543682	2.23842e-05	cytosol	dNS1_mock	16
SLC25A29	ENSG00000197119	112.174	-0.543685	0.0183844	nucleus	dNS1_mock	8
PCBD2	ENSG00000132570	289.2	-0.543704	0.000635343	nucleus	dNS1_mock	16
SCRN2	ENSG00000141295	290.26	-0.543733	0.000733013	nucleus	dNS1_mock	8
	ENSG00000240086	1.65424	-0.543747	0.185991	nucleus	dNS1_mock	8
FAM106C	ENSG00000288235	8.45447	-0.54376	0.307046	nucleus	IAV_mock	16
KRT8P4	ENSG00000248231	15.875	-0.543787	0.0697149	nucleus	dNS1_mock	8
ANO6	ENSG00000177119	2491.51	-0.543816	4.25899e-07	nucleus	IAV_mock	8
ZFAND1	ENSG00000104231	766.156	-0.54385	1.09354e-07	cytosol	dNS1_mock	16
ABCB10	ENSG00000135776	346.419	-0.543891	0.00104501	nucleus	dNS1_mock	16
	ENSG00000261253	9.1323	-0.543914	0.135826	nucleus	dNS1_mock	8
LENG8-AS1	ENSG00000226696	110.084	-0.543925	0.000495686	nucleus	dNS1_mock	8
LSM8	ENSG00000128534	1166.25	-0.543954	4.94466e-05	cytosol	dNS1_mock	16
RNF146	ENSG00000118518	399.479	-0.543973	0.000297889	nucleus	dNS1_mock	16
NUDT16L2P	ENSG00000246082	6.87045	-0.543977	0.158685	nucleus	dNS1_mock	8
NECAP2	ENSG00000157191	489.397	-0.544009	1.89002e-05	cytosol	IAV_mock	8
BMP4	ENSG00000125378	161.43	-0.54403	0.0626126	cytosol	dNS1_mock	8
TBX20	ENSG00000164532	29.8619	-0.544047	0.258303	cytosol	IAV_mock	16
OPRL1	ENSG00000125510	25.9586	-0.544101	0.0689937	nucleus	dNS1_mock	8
TSNARE1	ENSG00000171045	54.4827	-0.544116	0.0379357	cytosol	IAV_mock	8
PRMT9	ENSG00000164169	193.361	-0.544137	0.00144754	nucleus	dNS1_mock	8
CTTNBP2	ENSG00000077063	37.1675	-0.544166	0.0822617	nucleus	dNS1_mock	16
SHC1	ENSG00000160691	2318.11	-0.544169	1.41791e-05	nucleus	dNS1_mock	16
TAL1	ENSG00000162367	7.53745	-0.544202	0.182515	cytosol	dNS1_mock	8
ABCC5	ENSG00000114770	344.322	-0.544221	0.000251917	nucleus	dNS1_mock	16
RNF14	ENSG00000013561	1156.07	-0.544226	2.62728e-06	nucleus	IAV_mock	16
LYPLA1P3	ENSG00000218350	30.9176	-0.544231	0.225336	cytosol	IAV_mock	16
RRAGB	ENSG00000083750	215.437	-0.544252	2.04962e-05	nucleus	IAV_mock	8
	ENSG00000272622	20.3545	-0.544299	0.176327	cytosol	IAV_mock	8
TEAD2	ENSG00000074219	143.143	-0.544301	0.0359213	nucleus	IAV_mock	8
ZNRD1ASP	ENSG00000204623	112.018	-0.544322	0.00390819	nucleus	dNS1_mock	16
	ENSG00000277559	5.65937	-0.544347	0.141233	nucleus	dNS1_mock	8
ZNF57	ENSG00000171970	100.745	-0.544363	0.150067	nucleus	dNS1_mock	16
SEMA4C	ENSG00000168758	244.926	-0.544406	0.00152304	nucleus	IAV_mock	8
ARHGAP18	ENSG00000146376	611.384	-0.54441	0.00550509	cytosol	dNS1_mock	8
SMIM12	ENSG00000163866	283.558	-0.544413	0.0014135	cytosol	dNS1_mock	16
TMEM223	ENSG00000168569	129.253	-0.544447	0.00972631	nucleus	IAV_mock	16
	ENSG00000261253	9.1323	-0.544464	0.238425	nucleus	IAV_mock	8
IPO7	ENSG00000205339	6065.4	-0.544503	5.93585e-07	cytosol	IAV_mock	8
LONRF2	ENSG00000170500	460.629	-0.544544	0.00034213	nucleus	IAV_mock	16
FAM81A	ENSG00000157470	190.8	-0.544548	0.00776952	nucleus	dNS1_mock	16
PDK4	ENSG00000004799	2297.29	-0.544567	0.0740169	cytosol	dNS1_mock	8
STOM	ENSG00000148175	1316.28	-0.544579	0.000534568	nucleus	IAV_mock	16
	ENSG00000276672	21.0698	-0.54458	0.242094	cytosol	IAV_mock	8
CCDC121	ENSG00000176714	89.1238	-0.544595	0.0702659	cytosol	dNS1_mock	8
TMEM147-AS1	ENSG00000236144	615.109	-0.544642	0.00152947	cytosol	IAV_mock	16
	ENSG00000277640	4.88094	-0.544659	0.35654	nucleus	IAV_mock	16
IL6R	ENSG00000160712	107.947	-0.544674	0.0539123	cytosol	dNS1_mock	16
	ENSG00000280453	3.17411	-0.544692	0.274817	nucleus	IAV_mock	8
	ENSG00000273012	6.7796	-0.544748	0.40957	nucleus	dNS1_mock	16
LRP6	ENSG00000070018	2038.67	-0.544786	0.000168416	nucleus	dNS1_mock	8
BCAS1	ENSG00000064787	26.2791	-0.544803	0.169396	nucleus	dNS1_mock	8
SGMS1-AS1	ENSG00000226200	97.6077	-0.544839	0.0192585	cytosol	dNS1_mock	8
SLC4A5	ENSG00000188687	9.74265	-0.544895	0.327205	nucleus	dNS1_mock	16
CTU2	ENSG00000174177	132.9	-0.544944	0.0343894	nucleus	dNS1_mock	16
KCNB1	ENSG00000158445	21.7086	-0.544953	0.110551	cytosol	IAV_mock	8
SDHAP1	ENSG00000185485	107.171	-0.544953	0.00333866	nucleus	dNS1_mock	8
	ENSG00000258168	22.0834	-0.544959	0.450313	nucleus	dNS1_mock	16
	ENSG00000228395	7.54754	-0.544962	0.14257	cytosol	dNS1_mock	8
CORO1B	ENSG00000172725	556.147	-0.544963	0.00327323	cytosol	IAV_mock	16
	ENSG00000270175	24.4882	-0.544967	0.0616424	nucleus	IAV_mock	8
MRPL57	ENSG00000173141	373.3	-0.544971	0.00685941	nucleus	dNS1_mock	16
LRRC73	ENSG00000204052	15.2229	-0.544987	0.304547	nucleus	dNS1_mock	16
ANKRD20A4P	ENSG00000172014	3.00201	-0.544989	0.524078	cytosol	IAV_mock	16
SGCE	ENSG00000127990	832.029	-0.545004	2.88078e-05	nucleus	dNS1_mock	8
SEC11A	ENSG00000140612	2708.4	-0.545031	6.16298e-07	cytosol	dNS1_mock	16
ARRDC1	ENSG00000197070	155.579	-0.545034	0.0438419	nucleus	dNS1_mock	16
FAM214A	ENSG00000047346	555.121	-0.545056	0.00734434	nucleus	IAV_mock	8
	ENSG00000262712	4.83742	-0.54506	0.148845	cytosol	dNS1_mock	8
ACADM	ENSG00000117054	387.43	-0.545083	0.00607169	nucleus	dNS1_mock	16
KCNIP3	ENSG00000115041	7.55918	-0.545086	0.472166	cytosol	IAV_mock	16
TAF5L	ENSG00000135801	346.396	-0.54509	3.29359e-05	nucleus	IAV_mock	8
COA6	ENSG00000168275	430.444	-0.5451	0.00135446	cytosol	dNS1_mock	16
CDS1	ENSG00000163624	52.8731	-0.545144	0.0258402	cytosol	dNS1_mock	8
AGPAT4	ENSG00000026652	72.0461	-0.545173	0.0156903	nucleus	dNS1_mock	8
WARS2	ENSG00000116874	135.688	-0.545222	0.0156808	nucleus	IAV_mock	8
NIPSNAP3B	ENSG00000165028	16.1682	-0.545233	0.0848023	nucleus	IAV_mock	8
LINC00923	ENSG00000251209	126.59	-0.545264	0.0963473	cytosol	dNS1_mock	16
SUGCT	ENSG00000175600	23.9343	-0.545267	0.103327	nucleus	dNS1_mock	8
ZDHHC17	ENSG00000186908	641.887	-0.545286	0.00260839	cytosol	IAV_mock	16
	ENSG00000243314	1.98493	-0.545299	0.43998	nucleus	dNS1_mock	16
TTK	ENSG00000112742	388.626	-0.545337	0.00321792	nucleus	IAV_mock	16
DUS3L	ENSG00000141994	159.049	-0.545369	0.00843684	cytosol	IAV_mock	8
	ENSG00000256006	3.61634	-0.545373	0.264549	cytosol	IAV_mock	8
TCF24	ENSG00000261787	12.3603	-0.545386	0.353884	nucleus	dNS1_mock	16
VMAC	ENSG00000187650	29.6697	-0.545391	0.102109	cytosol	IAV_mock	8
CSDE1	ENSG00000009307	5196.81	-0.545418	1.24798e-09	nucleus	IAV_mock	16
LRRC8D	ENSG00000171492	777.868	-0.545469	4.4734e-06	nucleus	dNS1_mock	8
PPCS	ENSG00000127125	486.155	-0.545472	8.88512e-05	cytosol	IAV_mock	8
	ENSG00000277744	9.16906	-0.545473	0.104732	nucleus	dNS1_mock	8
ADCY9	ENSG00000162104	229.527	-0.545502	0.00122176	nucleus	IAV_mock	8
ATXN1-AS1	ENSG00000229931	14.8785	-0.545572	0.194496	nucleus	IAV_mock	8
GALNT17	ENSG00000185274	2.7236	-0.545588	0.449406	nucleus	dNS1_mock	16
	ENSG00000280433	18.0103	-0.545591	0.0699684	cytosol	dNS1_mock	8
DDIAS	ENSG00000165490	241.595	-0.545597	0.0256405	cytosol	dNS1_mock	8
TRIM16	ENSG00000221926	1234.54	-0.545597	0.00229764	nucleus	dNS1_mock	8
SPCS1	ENSG00000114902	633.411	-0.545603	3.11564e-07	cytosol	dNS1_mock	16
CDC26P1	ENSG00000238072	23.4245	-0.545609	0.0880708	cytosol	IAV_mock	8
PFKFB2	ENSG00000123836	476.203	-0.545618	0.000419524	nucleus	dNS1_mock	8
ZNF566	ENSG00000186017	215.271	-0.545623	0.00264401	cytosol	IAV_mock	8
CD151	ENSG00000177697	1580.08	-0.54564	0.00073515	nucleus	IAV_mock	16
BCCIP	ENSG00000107949	663.098	-0.545671	2.49309e-07	cytosol	dNS1_mock	16
ACVR1B	ENSG00000135503	336.065	-0.545709	3.61772e-07	cytosol	dNS1_mock	8
CD36	ENSG00000135218	14.8864	-0.545716	0.421765	cytosol	dNS1_mock	16
KRT3	ENSG00000186442	6.58276	-0.545743	0.486541	cytosol	dNS1_mock	16
NPRL2	ENSG00000114388	203.054	-0.545745	0.00442836	cytosol	IAV_mock	16
	ENSG00000268401	4.64374	-0.545786	0.372387	nucleus	dNS1_mock	16
HGFAC	ENSG00000109758	12.155	-0.545835	0.317301	nucleus	IAV_mock	16
	ENSG00000275468	1.96545	-0.545874	0.489613	nucleus	IAV_mock	16
CRIPT	ENSG00000119878	268.248	-0.545877	0.000653849	nucleus	dNS1_mock	8
	ENSG00000235008	2.6346	-0.545878	0.460272	nucleus	IAV_mock	16
TMEM184B	ENSG00000198792	489.383	-0.545892	0.00132466	nucleus	dNS1_mock	16
MTG1	ENSG00000148824	143.629	-0.545921	0.00048726	cytosol	dNS1_mock	16
AUP1	ENSG00000115307	1796.93	-0.545935	4.35905e-07	nucleus	IAV_mock	8
LRRC45	ENSG00000169683	114.564	-0.545946	0.0232446	nucleus	dNS1_mock	16
PRICKLE2	ENSG00000163637	1072.94	-0.545948	0.00964092	cytosol	IAV_mock	8
	ENSG00000286835	20.604	-0.545977	0.262067	nucleus	dNS1_mock	16
RAD51	ENSG00000051180	75.7069	-0.545981	0.0825929	nucleus	IAV_mock	8
RPL22P2	ENSG00000241081	15.6812	-0.546036	0.055455	cytosol	dNS1_mock	8
TUBAL3	ENSG00000178462	6.64712	-0.546041	0.23035	nucleus	IAV_mock	8
DCST1-AS1	ENSG00000232093	23.4933	-0.546098	0.0335768	cytosol	dNS1_mock	8
BUD23	ENSG00000071462	369.789	-0.54613	0.00982702	nucleus	dNS1_mock	16
AIG1	ENSG00000146416	214.657	-0.546138	0.00103151	nucleus	IAV_mock	8
RILP	ENSG00000167705	55.9445	-0.546198	0.115297	nucleus	dNS1_mock	16
SCAMP3	ENSG00000116521	581.534	-0.546198	0.000107625	cytosol	IAV_mock	16
MFSD10	ENSG00000109736	292.251	-0.546216	0.0013558	nucleus	IAV_mock	8
PDSS1	ENSG00000148459	93.3422	-0.546246	0.0242916	nucleus	IAV_mock	8
DDX23	ENSG00000174243	2071.95	-0.546262	1.82506e-08	nucleus	IAV_mock	8
AP2S1	ENSG00000042753	405.347	-0.546296	0.00790014	nucleus	IAV_mock	16
ZNF230-DT	ENSG00000266921	9.10077	-0.546318	0.334139	cytosol	dNS1_mock	16
SPAST	ENSG00000021574	459.357	-0.54635	0.000667565	nucleus	dNS1_mock	16
MAPKAPK5-AS1	ENSG00000234608	256.029	-0.546356	0.000569193	nucleus	IAV_mock	8
RRAS2P1	ENSG00000236360	15.1883	-0.54636	0.376086	cytosol	IAV_mock	16
HDHD5	ENSG00000069998	282.868	-0.546373	0.000681899	nucleus	IAV_mock	8
SLC37A4	ENSG00000137700	126.043	-0.546387	0.00718463	cytosol	IAV_mock	8
KCNG1	ENSG00000026559	97.5021	-0.546403	0.111005	nucleus	dNS1_mock	16
	ENSG00000267984	3.73667	-0.546405	0.240185	cytosol	IAV_mock	8
CASTOR3	ENSG00000239521	331.517	-0.546417	0.0218573	cytosol	IAV_mock	8
AGO1	ENSG00000092847	477.949	-0.546431	0.000433096	nucleus	dNS1_mock	16
ZMAT5	ENSG00000100319	145.653	-0.54645	0.0197547	nucleus	IAV_mock	16
PBX1	ENSG00000185630	1885.23	-0.546461	1.65223e-05	cytosol	dNS1_mock	8
CIAO2A	ENSG00000166797	661.267	-0.546463	3.38415e-05	cytosol	IAV_mock	16
SAMD5	ENSG00000203727	45.8256	-0.546472	0.0100048	nucleus	dNS1_mock	8
ANKRD18A	ENSG00000180071	192.833	-0.546498	0.0105387	cytosol	dNS1_mock	8
GNE	ENSG00000159921	1271.05	-0.54651	0.000839273	nucleus	dNS1_mock	16
	ENSG00000267633	6.8548	-0.546516	0.191158	nucleus	dNS1_mock	8
TNFRSF21	ENSG00000146072	1505.44	-0.546538	0.00131937	nucleus	dNS1_mock	16
ZNF503-AS2	ENSG00000237149	31.8255	-0.546545	0.115481	cytosol	IAV_mock	8
CACNB3	ENSG00000167535	128.042	-0.546547	0.044813	cytosol	dNS1_mock	16
COL14A1	ENSG00000187955	7.33228	-0.546549	0.394318	nucleus	dNS1_mock	16
PRDX1	ENSG00000117450	5399.99	-0.546577	0.000668485	nucleus	IAV_mock	8
PHB1	ENSG00000167085	2091.89	-0.546596	0.00189906	nucleus	IAV_mock	16
CNP	ENSG00000173786	1586.65	-0.546607	0.011919	cytosol	IAV_mock	16
STX6	ENSG00000135823	400.663	-0.546618	0.00015586	nucleus	dNS1_mock	16
PPP3CB	ENSG00000107758	323.338	-0.546675	0.000400985	nucleus	dNS1_mock	16
NAT14	ENSG00000090971	151.516	-0.546695	0.00295456	cytosol	dNS1_mock	8
TAS2R13	ENSG00000212128	16.1053	-0.546711	0.0544713	nucleus	dNS1_mock	8
SPIN4	ENSG00000186767	140.235	-0.546712	5.13562e-05	nucleus	dNS1_mock	8
AAMDC	ENSG00000087884	102.109	-0.546728	0.0491946	nucleus	dNS1_mock	16
TRMT61B	ENSG00000171103	207.253	-0.546736	0.000216877	nucleus	dNS1_mock	8
RETSAT	ENSG00000042445	1078.19	-0.546752	0.00304096	cytosol	IAV_mock	16
HSPA12A	ENSG00000165868	523.787	-0.546782	8.92266e-06	nucleus	IAV_mock	16
PRRT4	ENSG00000224940	3.32763	-0.546783	0.160271	nucleus	dNS1_mock	8
RAN	ENSG00000132341	9171.65	-0.546792	3.15162e-05	nucleus	dNS1_mock	16
MAST3	ENSG00000099308	49.0048	-0.546796	0.0472802	cytosol	dNS1_mock	16
ZBTB39	ENSG00000166860	441.142	-0.546809	0.00596066	cytosol	IAV_mock	16
KCNJ14	ENSG00000182324	49.6863	-0.54681	0.262629	cytosol	IAV_mock	16
	ENSG00000273680	10.6194	-0.546815	0.35514	cytosol	dNS1_mock	16
SLC38A1	ENSG00000111371	6400.06	-0.546837	1.85556e-07	nucleus	dNS1_mock	8
SCD5	ENSG00000145284	205.194	-0.546868	0.0105372	nucleus	IAV_mock	8
PTPN1	ENSG00000196396	838.889	-0.546874	2.49107e-05	cytosol	IAV_mock	8
ZDHHC6	ENSG00000023041	626.149	-0.546956	0.00289244	nucleus	dNS1_mock	16
ENTPD7	ENSG00000198018	303.946	-0.54704	0.00824002	cytosol	dNS1_mock	8
	ENSG00000250917	5.31016	-0.547109	0.410606	nucleus	IAV_mock	16
	ENSG00000260401	6.17579	-0.547111	0.224445	cytosol	IAV_mock	8
ECI2-DT	ENSG00000234817	4.27515	-0.547117	0.398982	nucleus	dNS1_mock	16
	ENSG00000274425	22.1683	-0.547122	0.0473593	nucleus	dNS1_mock	8
RABL2A	ENSG00000144134	56.7801	-0.547164	0.286523	cytosol	IAV_mock	16
MRPL23	ENSG00000214026	132.135	-0.547173	0.0131597	cytosol	IAV_mock	16
KCTD9P1	ENSG00000225014	8.7272	-0.547176	0.140397	nucleus	dNS1_mock	8
MRPL55	ENSG00000162910	189.88	-0.547222	0.00241809	nucleus	dNS1_mock	8
VIRMA	ENSG00000164944	1791.88	-0.547236	1.25503e-06	cytosol	dNS1_mock	8
ZNF337-AS1	ENSG00000213742	138.667	-0.547236	0.00293694	nucleus	IAV_mock	16
STAG3L1	ENSG00000205583	13.1555	-0.547241	0.0894287	nucleus	dNS1_mock	8
ONECUT3	ENSG00000205922	5.72401	-0.547255	0.428752	nucleus	IAV_mock	16
HOGA1	ENSG00000241935	36.0569	-0.54726	0.0258047	cytosol	dNS1_mock	8
COLGALT1	ENSG00000130309	1252.81	-0.547319	0.000515403	nucleus	dNS1_mock	8
LINC01301	ENSG00000251396	3.33756	-0.547337	0.46064	nucleus	IAV_mock	16
TMEM184A	ENSG00000164855	446.6	-0.54734	0.046453	cytosol	IAV_mock	16
DDB1	ENSG00000167986	4310.72	-0.547348	2.7683e-08	nucleus	IAV_mock	8
ZNF565	ENSG00000196357	94.2256	-0.547402	0.0578245	cytosol	IAV_mock	16
	ENSG00000283162	12.1223	-0.54744	0.298103	nucleus	IAV_mock	16
CRTC3-AS1	ENSG00000259736	5.01109	-0.547449	0.391348	nucleus	dNS1_mock	16
	ENSG00000230815	4.92266	-0.54747	0.481144	cytosol	dNS1_mock	16
UBXN2A	ENSG00000173960	373.469	-0.547479	9.09863e-05	cytosol	IAV_mock	8
APP-DT	ENSG00000273492	5.9835	-0.54748	0.447375	nucleus	dNS1_mock	16
ZNF517	ENSG00000197363	55.6052	-0.547487	0.0923692	nucleus	dNS1_mock	16
ABCA2	ENSG00000107331	210.256	-0.547488	0.0310488	nucleus	dNS1_mock	16
PTPDC1	ENSG00000158079	202.085	-0.547491	0.00103734	nucleus	dNS1_mock	8
SMC6	ENSG00000163029	1040.79	-0.547494	8.64598e-05	cytosol	dNS1_mock	8
CHRNB4	ENSG00000117971	4.94762	-0.547508	0.481323	cytosol	IAV_mock	16
RPL7AP43	ENSG00000213542	2.8346	-0.547516	0.467127	nucleus	IAV_mock	16
PEAK1	ENSG00000173517	419.324	-0.547524	0.000224489	cytosol	IAV_mock	8
TGOLN2	ENSG00000152291	1582.69	-0.54754	0.000501804	cytosol	IAV_mock	16
RNF19B	ENSG00000116514	788.368	-0.54758	0.00656484	cytosol	IAV_mock	16
MLYCD	ENSG00000103150	233.563	-0.547601	0.000254994	cytosol	dNS1_mock	8
LINC02902	ENSG00000221845	2.73413	-0.547604	0.446389	nucleus	dNS1_mock	16
PCDHGB3	ENSG00000262209	11.178	-0.547605	0.437641	cytosol	dNS1_mock	16
CCNF	ENSG00000162063	390.396	-0.547619	0.000492686	nucleus	dNS1_mock	16
MYADM-AS1	ENSG00000228323	7.4333	-0.547644	0.165172	nucleus	dNS1_mock	8
ZBTB6	ENSG00000186130	864.343	-0.547676	0.00116238	cytosol	dNS1_mock	8
TRIM32	ENSG00000119401	322.328	-0.54768	0.00476814	cytosol	IAV_mock	16
DPY19L1P2	ENSG00000231952	12.4778	-0.547702	0.252952	nucleus	dNS1_mock	16
CEROX1	ENSG00000260807	7.53923	-0.547702	0.464055	cytosol	IAV_mock	16
	ENSG00000253837	4.09401	-0.54779	0.482699	cytosol	dNS1_mock	16
ZNF566-AS1	ENSG00000267309	7.00365	-0.547803	0.256459	cytosol	IAV_mock	8
DDRGK1	ENSG00000198171	531.687	-0.547876	3.51791e-06	nucleus	dNS1_mock	8
VEZT	ENSG00000028203	2366.89	-0.547894	3.34725e-06	cytosol	IAV_mock	8
MRPS28	ENSG00000147586	53.4395	-0.547921	0.0186656	cytosol	dNS1_mock	16
SP2-AS1	ENSG00000234494	17.7001	-0.54793	0.124634	nucleus	IAV_mock	8
	ENSG00000234918	4.92739	-0.547939	0.480659	cytosol	dNS1_mock	16
SYNJ2	ENSG00000078269	933.913	-0.547957	9.98848e-06	nucleus	IAV_mock	16
C5	ENSG00000106804	1185.09	-0.547973	0.00159132	nucleus	dNS1_mock	8
KNTC1	ENSG00000184445	825.156	-0.547977	0.00143223	nucleus	dNS1_mock	8
DDX17	ENSG00000100201	6535.2	-0.547984	9.26766e-05	nucleus	dNS1_mock	8
FEN1	ENSG00000168496	398.309	-0.548009	0.00369726	cytosol	IAV_mock	16
RAB20	ENSG00000139832	28.0569	-0.548021	0.208087	nucleus	dNS1_mock	16
XKR9	ENSG00000221947	9.8717	-0.548021	0.242813	cytosol	IAV_mock	8
RTN3	ENSG00000133318	1629.85	-0.548029	1.89581e-08	cytosol	IAV_mock	16
	ENSG00000277806	4.75207	-0.548073	0.180463	cytosol	dNS1_mock	8
	ENSG00000227885	18.1377	-0.548104	0.0538349	nucleus	dNS1_mock	8
ZNF18	ENSG00000154957	154.58	-0.548121	0.000120015	cytosol	dNS1_mock	8
	ENSG00000277728	19.6089	-0.548122	0.259802	cytosol	IAV_mock	8
NDUFB7	ENSG00000099795	311.818	-0.548122	0.0133685	nucleus	IAV_mock	8
STAT6	ENSG00000166888	912.08	-0.548152	0.000436798	nucleus	dNS1_mock	8
PET100	ENSG00000229833	17.6681	-0.548153	0.197052	nucleus	dNS1_mock	16
DSCC1	ENSG00000136982	86.9188	-0.548159	0.0251097	cytosol	dNS1_mock	16
ZNF165	ENSG00000197279	36.1394	-0.548164	0.117381	cytosol	IAV_mock	8
LIG1	ENSG00000105486	340.107	-0.548181	0.00369003	nucleus	dNS1_mock	8
AOPEP	ENSG00000148120	1664.83	-0.548188	0.00112908	nucleus	IAV_mock	8
SNORD12C	ENSG00000209042	63.5063	-0.548205	0.090627	nucleus	IAV_mock	16
SLIT1	ENSG00000187122	22.2404	-0.548209	0.0619023	cytosol	dNS1_mock	8
TRIM16L	ENSG00000108448	2159.51	-0.548247	0.00739912	cytosol	dNS1_mock	8
GRK5	ENSG00000198873	88.2732	-0.548258	0.0303041	nucleus	IAV_mock	8
ZNF696	ENSG00000185730	69.8947	-0.548299	0.0173967	cytosol	dNS1_mock	16
APLF	ENSG00000169621	147.3	-0.548344	0.0123385	nucleus	dNS1_mock	8
UBALD2	ENSG00000185262	145.834	-0.548386	0.00630528	nucleus	dNS1_mock	8
IKBKB	ENSG00000104365	633.045	-0.548392	2.37385e-07	nucleus	IAV_mock	8
CCDC159	ENSG00000183401	51.6254	-0.548479	0.0406282	nucleus	IAV_mock	8
	ENSG00000287672	3.76545	-0.548493	0.508921	cytosol	IAV_mock	16
PAQR7	ENSG00000182749	65.3984	-0.548499	0.0114015	cytosol	dNS1_mock	16
	ENSG00000280009	2.6578	-0.54853	0.387443	nucleus	dNS1_mock	16
ZNF595	ENSG00000272602	91.2153	-0.548545	0.0124601	nucleus	IAV_mock	16
	ENSG00000272156	5.10186	-0.548545	0.154069	cytosol	dNS1_mock	8
	ENSG00000239791	3.91822	-0.548564	0.466698	cytosol	dNS1_mock	16
MICAL2	ENSG00000133816	931.172	-0.548567	0.0171851	cytosol	IAV_mock	16
ERC1	ENSG00000082805	762.004	-0.548583	1.33911e-06	nucleus	IAV_mock	16
RSBN1	ENSG00000081019	447.441	-0.548597	0.00248928	cytosol	dNS1_mock	8
ABCD3	ENSG00000117528	424.406	-0.548633	1.1028e-05	nucleus	IAV_mock	8
PRDX2P3	ENSG00000249140	7.72732	-0.548659	0.439097	cytosol	dNS1_mock	16
MINDY2-DT	ENSG00000245975	29.3972	-0.548693	0.106491	nucleus	dNS1_mock	16
C10orf90	ENSG00000154493	3.9565	-0.54873	0.237949	cytosol	IAV_mock	8
EMC7	ENSG00000134153	858.666	-0.548743	0.000202094	nucleus	dNS1_mock	8
EIF2S3	ENSG00000130741	6119.58	-0.548755	2.93498e-05	cytosol	dNS1_mock	8
CAP1	ENSG00000131236	2229.57	-0.548758	0.000127798	nucleus	dNS1_mock	8
ABHD6	ENSG00000163686	131.371	-0.548842	0.00398907	nucleus	IAV_mock	16
MAP3K5	ENSG00000197442	114.05	-0.54887	0.0204713	nucleus	dNS1_mock	16
ASTN2	ENSG00000148219	64.6868	-0.548891	0.00153932	cytosol	dNS1_mock	8
SH2D6	ENSG00000152292	12.6582	-0.548903	0.421711	cytosol	dNS1_mock	16
CCER2	ENSG00000262484	13.5912	-0.548926	0.255128	nucleus	IAV_mock	16
MUC16	ENSG00000181143	19.2837	-0.54899	0.43702	cytosol	IAV_mock	16
YBX3P1	ENSG00000261614	5.79116	-0.549009	0.285456	nucleus	IAV_mock	8
TFR2	ENSG00000106327	21.2921	-0.54902	0.132668	cytosol	dNS1_mock	16
RFT1	ENSG00000163933	185.363	-0.549024	0.000929972	cytosol	IAV_mock	8
MRPL45	ENSG00000278845	599.899	-0.549048	9.06728e-05	nucleus	IAV_mock	16
LNX2	ENSG00000139517	227.065	-0.549054	3.65521e-05	cytosol	dNS1_mock	8
HTRA2	ENSG00000115317	227.541	-0.549059	0.00190683	nucleus	dNS1_mock	16
FBXO32	ENSG00000156804	147.766	-0.549063	0.0547362	nucleus	dNS1_mock	8
	ENSG00000279689	12.138	-0.549083	0.324523	cytosol	dNS1_mock	16
PAX6	ENSG00000007372	26.532	-0.549113	0.123935	cytosol	dNS1_mock	16
BCAS1	ENSG00000064787	26.2791	-0.549123	0.406857	nucleus	IAV_mock	16
SSR4P1	ENSG00000235374	24.2616	-0.549129	0.040521	nucleus	IAV_mock	8
LHX2	ENSG00000106689	15.308	-0.54916	0.318115	cytosol	IAV_mock	16
PFAS	ENSG00000178921	835.252	-0.549173	2.87642e-05	nucleus	dNS1_mock	8
	ENSG00000225092	11.6743	-0.549178	0.259081	cytosol	IAV_mock	8
ZNF782	ENSG00000196597	196.875	-0.549186	0.0123108	cytosol	dNS1_mock	8
LARP4P	ENSG00000261315	5.18428	-0.549194	0.478769	cytosol	dNS1_mock	16
CNTNAP1	ENSG00000108797	88.3786	-0.549211	0.0148354	nucleus	dNS1_mock	16
GRHL3	ENSG00000158055	5.20376	-0.549237	0.48279	cytosol	IAV_mock	16
LINC02985	ENSG00000256546	7.36946	-0.549258	0.492496	cytosol	IAV_mock	16
ABHD17C	ENSG00000136379	276.56	-0.549259	0.000648138	cytosol	dNS1_mock	16
POLR3H	ENSG00000100413	270.946	-0.549275	0.000681976	nucleus	dNS1_mock	8
PIH1D2	ENSG00000150773	22.5373	-0.549278	0.0561076	cytosol	dNS1_mock	8
LRRC37A	ENSG00000176681	13.6889	-0.54933	0.087777	nucleus	dNS1_mock	8
PLOD3	ENSG00000106397	485.997	-0.54934	0.008408	nucleus	IAV_mock	16
VAMP8	ENSG00000118640	111.473	-0.549349	0.102782	cytosol	dNS1_mock	16
RCC1L	ENSG00000274523	409.478	-0.549359	2.94328e-06	cytosol	dNS1_mock	8
GTF2A1-AS1	ENSG00000273783	21.4665	-0.549365	0.432663	cytosol	IAV_mock	16
DUSP5	ENSG00000138166	2429.16	-0.549397	0.00498472	nucleus	IAV_mock	8
GGT7	ENSG00000131067	109.979	-0.549405	0.0217452	nucleus	IAV_mock	16
NMNAT3	ENSG00000163864	27.2526	-0.549416	0.0430915	nucleus	dNS1_mock	8
KBTBD3	ENSG00000182359	36.4055	-0.549435	0.188815	cytosol	IAV_mock	16
CHAF1A	ENSG00000167670	195.947	-0.549476	0.00092313	cytosol	dNS1_mock	8
YPEL5	ENSG00000119801	911.868	-0.549479	0.00147732	nucleus	dNS1_mock	16
RFC2	ENSG00000049541	270.297	-0.549489	0.01343	nucleus	IAV_mock	8
MGA	ENSG00000174197	1800.3	-0.549499	0.000449086	nucleus	dNS1_mock	16
FAHD1	ENSG00000180185	227.777	-0.54952	7.30692e-05	cytosol	dNS1_mock	8
	ENSG00000261476	18.3887	-0.549552	0.100266	nucleus	IAV_mock	8
TUBAL3	ENSG00000178462	6.64712	-0.549568	0.134377	nucleus	dNS1_mock	8
FLNA	ENSG00000196924	39544.6	-0.549649	0.000411002	cytosol	IAV_mock	16
LRP5	ENSG00000162337	1571.89	-0.549655	0.000557275	nucleus	dNS1_mock	8
MN1	ENSG00000169184	53.6628	-0.54967	0.238169	nucleus	dNS1_mock	16
	ENSG00000248015	10.4362	-0.549713	0.333357	nucleus	IAV_mock	16
CYP20A1	ENSG00000119004	221.738	-0.549723	0.00026803	nucleus	IAV_mock	8
EIF4A2P2	ENSG00000227382	5.00197	-0.549727	0.248508	nucleus	IAV_mock	8
HDDC3	ENSG00000184508	399.175	-0.549732	0.00109683	nucleus	IAV_mock	16
TMEM178A	ENSG00000152154	5.19743	-0.549769	0.412209	nucleus	dNS1_mock	16
MT-CO1	ENSG00000198804	43312.9	-0.549787	0.17294	cytosol	dNS1_mock	16
ZNF407	ENSG00000215421	346.505	-0.549798	0.000158849	cytosol	dNS1_mock	8
ZBTB4	ENSG00000174282	1142.5	-0.549813	2.0443e-05	cytosol	IAV_mock	16
KBTBD11-AS1	ENSG00000253764	4.95111	-0.549847	0.150767	nucleus	dNS1_mock	8
PRAG1	ENSG00000275342	863.389	-0.549895	0.0168497	nucleus	dNS1_mock	16
ZNF43	ENSG00000198521	110.625	-0.549909	0.0347207	cytosol	dNS1_mock	8
MLF2	ENSG00000089693	968.454	-0.549917	2.84768e-05	nucleus	dNS1_mock	16
ZNF337-AS1	ENSG00000213742	138.667	-0.549966	0.000462431	nucleus	dNS1_mock	8
RAD9A	ENSG00000172613	100.216	-0.550012	0.0224541	nucleus	dNS1_mock	16
CNIH4	ENSG00000143771	774.068	-0.550049	2.08535e-06	nucleus	IAV_mock	16
GDAP2	ENSG00000196505	524.813	-0.550068	2.93675e-06	cytosol	IAV_mock	8
AGT	ENSG00000135744	7.13701	-0.55007	0.512761	cytosol	IAV_mock	16
ZG16B	ENSG00000162078	12.2121	-0.55008	0.0978349	cytosol	dNS1_mock	8
ZNF470	ENSG00000197016	48.5481	-0.550098	0.130959	nucleus	dNS1_mock	16
ARHGAP29	ENSG00000137962	656.921	-0.550101	0.00456414	nucleus	IAV_mock	8
ZNF839	ENSG00000022976	278.522	-0.550104	0.000803336	nucleus	IAV_mock	8
	ENSG00000262587	7.48777	-0.550106	0.355349	nucleus	IAV_mock	16
KIN	ENSG00000151657	290.838	-0.55012	0.00465652	cytosol	IAV_mock	8
ANGEL2	ENSG00000174606	941.526	-0.550167	3.86564e-05	nucleus	IAV_mock	16
WAS	ENSG00000015285	15.4634	-0.550192	0.408962	cytosol	dNS1_mock	16
SLX4	ENSG00000188827	197.819	-0.550196	0.0116167	nucleus	IAV_mock	8
	ENSG00000214999	67.4489	-0.550213	0.0794337	cytosol	IAV_mock	16
ERI3-IT1	ENSG00000233602	4.84115	-0.550226	0.385076	nucleus	IAV_mock	16
FOXC1	ENSG00000054598	210.554	-0.550267	0.0161266	nucleus	IAV_mock	8
	ENSG00000263276	14.0889	-0.550277	0.257672	cytosol	IAV_mock	8
OXCT1	ENSG00000083720	20.4057	-0.550307	0.175686	cytosol	dNS1_mock	16
LAMB3	ENSG00000196878	704.413	-0.55034	0.0440519	nucleus	dNS1_mock	8
MFSD12	ENSG00000161091	522.479	-0.550341	0.00329751	nucleus	IAV_mock	16
RNASEH1	ENSG00000171865	575.824	-0.550352	4.13508e-05	cytosol	dNS1_mock	8
MRPS11	ENSG00000181991	429.093	-0.550355	0.000122183	nucleus	IAV_mock	16
MRPS22	ENSG00000175110	289.693	-0.550356	4.30591e-05	cytosol	IAV_mock	8
AUP1	ENSG00000115307	1796.93	-0.55036	6.64126e-07	nucleus	IAV_mock	16
DIS3L2	ENSG00000144535	253.952	-0.55037	0.000869569	nucleus	dNS1_mock	16
UQCRFS1P1	ENSG00000226085	2.54896	-0.550388	0.42052	cytosol	dNS1_mock	16
AP3M2	ENSG00000070718	242.114	-0.550407	0.000373122	nucleus	dNS1_mock	8
NRGN	ENSG00000154146	5.20465	-0.550461	0.373732	cytosol	dNS1_mock	16
	ENSG00000267632	29.2982	-0.550462	0.507818	cytosol	IAV_mock	16
THSD7A	ENSG00000005108	1443.57	-0.550483	0.000382227	cytosol	dNS1_mock	8
RIMOC1	ENSG00000205765	506.162	-0.550546	0.00102193	cytosol	IAV_mock	16
DHX40	ENSG00000108406	1166.17	-0.550577	0.00367648	cytosol	IAV_mock	16
MBTPS1-DT	ENSG00000260018	11.5973	-0.550604	0.369059	nucleus	dNS1_mock	16
	ENSG00000232346	129.561	-0.550606	0.187201	nucleus	dNS1_mock	16
FDFT1	ENSG00000079459	1047.84	-0.550627	0.000187385	nucleus	IAV_mock	16
TFAM	ENSG00000108064	1154.01	-0.550657	4.26063e-06	cytosol	IAV_mock	8
LTN1	ENSG00000198862	890.926	-0.550674	4.87886e-06	nucleus	IAV_mock	8
BBS10	ENSG00000179941	339.849	-0.550699	0.000190369	nucleus	dNS1_mock	16
ALG6	ENSG00000088035	100.756	-0.55072	0.0155449	nucleus	dNS1_mock	8
	ENSG00000285867	22.0192	-0.550725	0.282869	nucleus	dNS1_mock	16
RPL7AP43	ENSG00000213542	2.8346	-0.550726	0.179566	cytosol	dNS1_mock	8
XRCC2	ENSG00000196584	145.223	-0.550727	0.0276127	cytosol	dNS1_mock	16
GPC6	ENSG00000183098	350.379	-0.550753	0.0123432	cytosol	IAV_mock	16
	ENSG00000277589	3.81458	-0.550771	0.260725	cytosol	IAV_mock	8
	ENSG00000278946	2.61115	-0.55078	0.443779	nucleus	IAV_mock	16
VIM-AS1	ENSG00000229124	48.0985	-0.550794	0.108001	nucleus	dNS1_mock	16
AMOTL1	ENSG00000166025	891.533	-0.550807	0.000558419	nucleus	IAV_mock	16
	ENSG00000280149	6.47762	-0.550824	0.096641	nucleus	dNS1_mock	8
GPR141	ENSG00000187037	4.13918	-0.550863	0.413666	cytosol	dNS1_mock	16
FAM114A1	ENSG00000197712	350.109	-0.550895	0.00397716	nucleus	IAV_mock	8
SORBS3	ENSG00000120896	325.892	-0.550935	0.00485409	nucleus	dNS1_mock	16
MAN1A2	ENSG00000198162	1285.69	-0.550967	0.000278931	cytosol	dNS1_mock	16
ULK2	ENSG00000083290	717.794	-0.550978	0.000101505	cytosol	dNS1_mock	16
	ENSG00000287886	5.74149	-0.550989	0.258253	cytosol	IAV_mock	8
NOA1	ENSG00000084092	417.337	-0.551013	0.000198182	cytosol	dNS1_mock	8
TBC1D1	ENSG00000065882	378.135	-0.551013	5.22153e-05	cytosol	dNS1_mock	16
MFSD8	ENSG00000164073	225.405	-0.551033	6.5846e-07	nucleus	dNS1_mock	8
ANGEL1	ENSG00000013523	290.114	-0.551034	6.50653e-05	nucleus	dNS1_mock	8
PTRH1	ENSG00000187024	55.4597	-0.551037	0.0885539	cytosol	IAV_mock	16
BTN3A3	ENSG00000111801	66.2504	-0.551061	0.102126	cytosol	IAV_mock	8
SUPT4H1	ENSG00000213246	9.55988	-0.551124	0.292336	cytosol	dNS1_mock	16
KLHDC8B	ENSG00000185909	66.7373	-0.551145	0.0110311	cytosol	dNS1_mock	8
TRAK2	ENSG00000115993	525.681	-0.55117	0.000153078	cytosol	dNS1_mock	8
ZNF276	ENSG00000158805	313.026	-0.551193	0.00105826	nucleus	IAV_mock	16
	ENSG00000256564	8.16403	-0.551224	0.477133	cytosol	dNS1_mock	16
	ENSG00000278266	16.7664	-0.551238	0.416356	cytosol	IAV_mock	16
CEACAM6	ENSG00000086548	1318.65	-0.551241	0.18933	nucleus	IAV_mock	8
LINC00920	ENSG00000246898	56.5268	-0.551278	0.052598	nucleus	IAV_mock	8
	ENSG00000287851	4.59068	-0.551279	0.25945	cytosol	IAV_mock	8
LMO1	ENSG00000166407	7.40943	-0.551319	0.238125	nucleus	IAV_mock	8
VPS13A	ENSG00000197969	1528.6	-0.551368	1.04435e-05	cytosol	dNS1_mock	8
LYRM9	ENSG00000232859	33.3152	-0.551382	0.0360883	cytosol	dNS1_mock	8
STK36	ENSG00000163482	235.493	-0.551393	0.00131989	nucleus	dNS1_mock	8
L3MBTL2-AS1	ENSG00000235513	32.2879	-0.551407	0.43642	cytosol	dNS1_mock	16
PIK3C2B	ENSG00000133056	191.42	-0.551412	0.00671259	cytosol	dNS1_mock	8
CEP152	ENSG00000103995	223.537	-0.551428	0.00208979	nucleus	dNS1_mock	16
	ENSG00000250917	5.31016	-0.551431	0.39	nucleus	dNS1_mock	16
THAP7	ENSG00000184436	172.488	-0.551434	0.000899606	cytosol	dNS1_mock	16
KIF22	ENSG00000079616	669.113	-0.551447	0.00852086	nucleus	dNS1_mock	16
KRT20	ENSG00000171431	4.40981	-0.551477	0.165178	nucleus	dNS1_mock	8
RBM12	ENSG00000244462	1515	-0.551491	0.000140068	cytosol	dNS1_mock	8
ZNF559-ZNF177	ENSG00000270011	1.68419	-0.551541	0.478347	nucleus	IAV_mock	16
FOXN3	ENSG00000053254	372.626	-0.551579	0.00980258	nucleus	dNS1_mock	16
PPCDC	ENSG00000138621	174.277	-0.551641	0.0712039	nucleus	IAV_mock	16
CRY2	ENSG00000121671	168.03	-0.551643	0.00225335	nucleus	IAV_mock	16
B4GALT6	ENSG00000118276	117.592	-0.551653	0.00612629	nucleus	IAV_mock	8
ZNF300	ENSG00000145908	234.245	-0.551656	0.0149644	cytosol	dNS1_mock	16
	ENSG00000285257	7.2447	-0.551656	0.252287	cytosol	IAV_mock	8
RPS3AP21	ENSG00000214784	5.3955	-0.551667	0.443638	nucleus	dNS1_mock	16
ASCC2	ENSG00000100325	331.647	-0.551679	1.55249e-05	nucleus	IAV_mock	8
	ENSG00000205041	23.2322	-0.551685	0.0552684	nucleus	dNS1_mock	8
	ENSG00000271781	3.33559	-0.551714	0.42981	cytosol	dNS1_mock	16
TOM1L2	ENSG00000175662	275.641	-0.551715	0.0029739	nucleus	IAV_mock	8
TNFSF13	ENSG00000161955	9.83309	-0.551717	0.317003	nucleus	dNS1_mock	16
	ENSG00000272655	12.6665	-0.551739	0.22635	cytosol	IAV_mock	8
	ENSG00000272702	9.55803	-0.551743	0.235953	nucleus	IAV_mock	8
PTMS	ENSG00000159335	585.162	-0.551744	0.00939593	cytosol	IAV_mock	16
NUDT21	ENSG00000167005	2262.45	-0.551748	3.64245e-05	nucleus	dNS1_mock	16
SWSAP1	ENSG00000173928	10.9142	-0.551767	0.0646824	cytosol	dNS1_mock	8
TBC1D13	ENSG00000107021	178.212	-0.551769	1.32445e-05	cytosol	dNS1_mock	8
SLC25A51	ENSG00000122696	318.706	-0.551777	3.11148e-05	cytosol	IAV_mock	8
FITM1	ENSG00000139914	5.44368	-0.551778	0.259859	cytosol	IAV_mock	8
INTS11	ENSG00000127054	336.663	-0.551781	2.13146e-06	nucleus	dNS1_mock	8
DPH5	ENSG00000117543	285.515	-0.551787	0.00294677	nucleus	dNS1_mock	16
TMEM52	ENSG00000178821	3.48362	-0.55183	0.243253	cytosol	IAV_mock	8
	ENSG00000277782	9.33378	-0.551842	0.0927232	nucleus	dNS1_mock	8
PRPF38A	ENSG00000134748	336.284	-0.551847	0.000268201	cytosol	dNS1_mock	8
LARGE1	ENSG00000133424	66.0772	-0.551864	0.0585201	nucleus	IAV_mock	8
VPS51	ENSG00000149823	666.584	-0.551872	0.00216722	cytosol	dNS1_mock	16
NDUFS5P1	ENSG00000218424	4.56752	-0.551882	0.275083	nucleus	IAV_mock	8
FARS2	ENSG00000145982	163.443	-0.551885	0.00334746	nucleus	dNS1_mock	16
IMPA2	ENSG00000141401	395.774	-0.551918	0.000834802	nucleus	dNS1_mock	8
KRT20	ENSG00000171431	4.40981	-0.551933	0.274785	nucleus	IAV_mock	8
IFNE	ENSG00000184995	106.433	-0.551934	0.0788665	nucleus	IAV_mock	8
IL12A	ENSG00000168811	32.4163	-0.551934	0.248887	cytosol	IAV_mock	8
GALNT16-AS1	ENSG00000258957	2.44219	-0.551937	0.48066	nucleus	IAV_mock	16
TMCO3	ENSG00000150403	920.454	-0.55194	3.94901e-05	nucleus	dNS1_mock	16
NPEPPS	ENSG00000141279	1315.53	-0.551942	1.27576e-06	nucleus	IAV_mock	8
ULK1	ENSG00000177169	376.674	-0.551957	0.00130368	nucleus	IAV_mock	8
ALDH3A2	ENSG00000072210	3505.49	-0.551977	1.62478e-05	cytosol	dNS1_mock	8
FXYD5	ENSG00000089327	226.103	-0.552005	0.0367026	nucleus	IAV_mock	8
ATP5PB	ENSG00000116459	1283.03	-0.552026	7.73845e-05	nucleus	dNS1_mock	16
RRAS2	ENSG00000133818	582.567	-0.552152	3.5925e-05	cytosol	IAV_mock	8
	ENSG00000273271	18.3781	-0.552156	0.173061	cytosol	dNS1_mock	8
	ENSG00000260643	4.22653	-0.55216	0.420608	nucleus	IAV_mock	16
LINC01011	ENSG00000244041	12.9865	-0.55217	0.0613157	nucleus	dNS1_mock	8
ORAI1	ENSG00000276045	194.453	-0.55228	0.00173915	cytosol	dNS1_mock	16
DCTD	ENSG00000129187	923.601	-0.552305	4.31351e-08	cytosol	dNS1_mock	16
MFSD4B	ENSG00000173214	264.556	-0.552309	0.00163846	cytosol	dNS1_mock	8
RING1	ENSG00000204227	299.253	-0.55232	0.000729234	nucleus	IAV_mock	16
SYT11	ENSG00000132718	10.3984	-0.552391	0.242852	nucleus	dNS1_mock	16
PCMTD2	ENSG00000203880	542.711	-0.552402	0.000336754	nucleus	dNS1_mock	8
AP4B1	ENSG00000134262	175.191	-0.552403	0.0784727	nucleus	IAV_mock	16
BHLHB9	ENSG00000198908	3.32563	-0.552405	0.438146	nucleus	dNS1_mock	16
TMED2	ENSG00000086598	4955.76	-0.552405	7.58495e-07	cytosol	dNS1_mock	16
ITPRIPL2	ENSG00000205730	1376.55	-0.552428	0.000110487	nucleus	IAV_mock	8
	ENSG00000278971	11.3741	-0.55245	0.475946	cytosol	dNS1_mock	16
RBMS3	ENSG00000144642	109.298	-0.552458	0.0533017	cytosol	dNS1_mock	16
FEZ2	ENSG00000171055	639.804	-0.552523	2.17618e-05	nucleus	IAV_mock	16
DNAJC3	ENSG00000102580	1097.39	-0.552534	0.000876927	nucleus	dNS1_mock	16
ZBTB3	ENSG00000185670	77.999	-0.552547	0.0232193	nucleus	dNS1_mock	16
	ENSG00000255455	53.5305	-0.552553	0.114495	cytosol	IAV_mock	8
CHTOP	ENSG00000160679	1064.8	-0.552577	1.45329e-09	nucleus	IAV_mock	8
CHD1L	ENSG00000131778	30.1116	-0.552586	0.0344573	nucleus	IAV_mock	8
ZDHHC11B	ENSG00000206077	14.5035	-0.552595	0.115149	nucleus	IAV_mock	8
ARHGAP24	ENSG00000138639	180.952	-0.552695	0.0860706	cytosol	IAV_mock	16
WDR75	ENSG00000115368	743.246	-0.552763	0.00236919	cytosol	IAV_mock	16
NARF-IT1	ENSG00000266236	2.63288	-0.552766	0.414873	nucleus	dNS1_mock	16
ISCA1P4	ENSG00000259405	5.65444	-0.552776	0.156546	cytosol	dNS1_mock	8
WARS2	ENSG00000116874	135.688	-0.552805	0.00628275	cytosol	IAV_mock	8
TMEM44-AS2	ENSG00000229334	5.76594	-0.552827	0.438225	cytosol	IAV_mock	16
SLC51A	ENSG00000163959	3.0787	-0.55283	0.491877	nucleus	IAV_mock	16
	ENSG00000227934	6.85451	-0.552833	0.452276	cytosol	dNS1_mock	16
DYM	ENSG00000141627	434.373	-0.55286	3.95428e-05	nucleus	IAV_mock	16
SLC49A4	ENSG00000138463	403.246	-0.552862	0.00620349	cytosol	dNS1_mock	16
DRAP1	ENSG00000175550	530.271	-0.552863	0.00349525	cytosol	dNS1_mock	16
ASRGL1	ENSG00000162174	82.6214	-0.552912	0.0644319	nucleus	IAV_mock	16
PPP4R3B	ENSG00000275052	2452.11	-0.552914	4.48286e-05	cytosol	dNS1_mock	8
CD320	ENSG00000167775	287.174	-0.55293	0.014545	nucleus	IAV_mock	8
ARHGAP22	ENSG00000128805	19.0968	-0.552944	0.0482748	nucleus	dNS1_mock	8
CASC9	ENSG00000249395	42.4156	-0.552946	0.0153547	nucleus	dNS1_mock	8
	ENSG00000260409	3.52297	-0.552972	0.158852	nucleus	dNS1_mock	8
RAB40C	ENSG00000197562	146.901	-0.552989	0.00239693	cytosol	dNS1_mock	8
	ENSG00000285871	4.7686	-0.553006	0.438459	nucleus	dNS1_mock	16
	ENSG00000269894	5.48019	-0.553007	0.37371	nucleus	IAV_mock	16
HPS3	ENSG00000163755	726.777	-0.553078	1.37192e-05	nucleus	IAV_mock	8
IK	ENSG00000113141	585.817	-0.553084	1.2716e-05	nucleus	dNS1_mock	8
NOP14-AS1	ENSG00000249673	100.948	-0.553104	0.0181497	cytosol	IAV_mock	8
CEP350	ENSG00000135837	3600.59	-0.553148	6.58478e-05	cytosol	dNS1_mock	8
FOXRED1	ENSG00000110074	229.182	-0.553155	5.08528e-05	nucleus	dNS1_mock	8
LINC01978	ENSG00000262188	3.57597	-0.553207	0.227471	cytosol	IAV_mock	8
TWF2	ENSG00000247596	121.249	-0.553221	0.0186669	nucleus	dNS1_mock	8
UBE2E2	ENSG00000182247	124.413	-0.55323	0.00216111	cytosol	IAV_mock	8
C16orf74	ENSG00000154102	49.5744	-0.553247	0.00391134	cytosol	dNS1_mock	8
NEFM	ENSG00000104722	9.2683	-0.55332	0.475043	nucleus	IAV_mock	16
MIF4GD-DT	ENSG00000263843	28.5081	-0.55333	0.115564	nucleus	IAV_mock	16
	ENSG00000279253	30.3648	-0.553338	0.198973	cytosol	dNS1_mock	16
LGR4	ENSG00000205213	3775.66	-0.553351	0.00485995	cytosol	IAV_mock	16
NFATC2IP	ENSG00000176953	281.714	-0.553356	7.97416e-05	cytosol	dNS1_mock	16
SMIM14-DT	ENSG00000255458	8.51241	-0.55336	0.25575	cytosol	IAV_mock	8
IDH1-AS1	ENSG00000231908	4.7328	-0.553365	0.311091	cytosol	dNS1_mock	16
RMND5A	ENSG00000153561	1520.09	-0.553365	0.0148109	cytosol	dNS1_mock	8
TEDC1	ENSG00000185347	145.816	-0.553371	0.0163468	nucleus	IAV_mock	8
RPL17P22	ENSG00000243592	1.85599	-0.553455	0.443181	nucleus	dNS1_mock	16
RPS14	ENSG00000164587	10098.2	-0.553457	4.78958e-05	cytosol	dNS1_mock	16
E2F5	ENSG00000133740	311.041	-0.553484	0.000472136	nucleus	dNS1_mock	16
NBPF21P	ENSG00000231382	8.89127	-0.553485	0.189393	nucleus	dNS1_mock	8
ACOT1	ENSG00000184227	53.3138	-0.5535	0.0538175	nucleus	dNS1_mock	16
MYRIP	ENSG00000170011	2.23513	-0.553507	0.51791	cytosol	IAV_mock	16
	ENSG00000281091	23.2739	-0.553516	0.168716	nucleus	dNS1_mock	16
ICOSLG	ENSG00000160223	8.07152	-0.55353	0.232178	cytosol	IAV_mock	8
ICMT-DT	ENSG00000225077	6.64908	-0.553532	0.42652	nucleus	IAV_mock	16
C1GALT1C1	ENSG00000171155	302.44	-0.55357	0.0445602	cytosol	dNS1_mock	16
ZNF843	ENSG00000176723	19.3023	-0.55358	0.407081	nucleus	dNS1_mock	16
VMA21	ENSG00000160131	1993.77	-0.553613	2.71205e-05	cytosol	dNS1_mock	8
C5orf63	ENSG00000164241	87.8394	-0.553624	0.00208873	nucleus	dNS1_mock	8
GARRE1	ENSG00000166398	890.152	-0.553632	1.56174e-05	nucleus	dNS1_mock	8
PDIA4	ENSG00000155660	3705.58	-0.553653	0.00423136	nucleus	IAV_mock	8
RTTN	ENSG00000176225	486.139	-0.553661	0.000582849	nucleus	dNS1_mock	16
PLAC1	ENSG00000170965	6.42425	-0.55369	0.403985	cytosol	dNS1_mock	16
ANKLE1	ENSG00000160117	11.6873	-0.553697	0.511699	cytosol	IAV_mock	16
MRPL20	ENSG00000242485	342.885	-0.553713	0.00130166	nucleus	IAV_mock	16
	ENSG00000259605	7.3135	-0.55373	0.309309	nucleus	dNS1_mock	16
TMEM185B	ENSG00000226479	491.979	-0.553752	3.33379e-07	nucleus	IAV_mock	8
PHF10	ENSG00000130024	650.963	-0.553776	1.16423e-05	cytosol	dNS1_mock	8
TMEM143	ENSG00000161558	47.6437	-0.553792	0.181395	cytosol	IAV_mock	16
PAPPA-AS1	ENSG00000256040	13.6749	-0.553816	0.233613	nucleus	dNS1_mock	16
KYNU	ENSG00000115919	4029.67	-0.553838	1.44451e-09	nucleus	IAV_mock	16
PARP16	ENSG00000138617	190.031	-0.553881	0.0029823	cytosol	dNS1_mock	16
	ENSG00000226472	5.15926	-0.55389	0.419857	nucleus	IAV_mock	16
	ENSG00000274104	13.984	-0.553911	0.0864185	nucleus	dNS1_mock	8
NNMT	ENSG00000166741	1752.07	-0.553928	0.0044032	cytosol	IAV_mock	8
ENPEP	ENSG00000138792	15.8449	-0.553964	0.247348	cytosol	dNS1_mock	16
PGRMC1	ENSG00000101856	1496.81	-0.554041	1.59993e-05	nucleus	IAV_mock	8
MAP3K1	ENSG00000095015	884.748	-0.554059	2.68483e-05	cytosol	dNS1_mock	8
ARNT2	ENSG00000172379	596.429	-0.554062	0.0013212	nucleus	IAV_mock	8
NT5DC1	ENSG00000178425	326.271	-0.554084	0.0151899	nucleus	dNS1_mock	16
	ENSG00000253106	55.0658	-0.554086	0.0780974	cytosol	IAV_mock	8
TTK	ENSG00000112742	388.626	-0.554088	0.0015301	cytosol	dNS1_mock	8
SNORD73B	ENSG00000201264	7.16419	-0.554101	0.370037	nucleus	IAV_mock	16
CRLF3	ENSG00000176390	300.652	-0.554136	0.00069408	cytosol	IAV_mock	8
KRT15	ENSG00000171346	26.286	-0.554154	0.169058	cytosol	dNS1_mock	16
PCDHB8	ENSG00000120322	3.93185	-0.554167	0.25665	cytosol	IAV_mock	8
METTL22	ENSG00000067365	207.873	-0.554191	0.00484503	nucleus	IAV_mock	16
RDX	ENSG00000137710	2091.41	-0.554222	3.39912e-06	nucleus	dNS1_mock	8
RHCE	ENSG00000188672	2.76842	-0.554249	0.256968	cytosol	IAV_mock	8
NRIP1	ENSG00000180530	2292.51	-0.554278	0.000163962	cytosol	dNS1_mock	16
SH2B3	ENSG00000111252	321.429	-0.554293	0.0411947	nucleus	IAV_mock	16
	ENSG00000285872	11.2474	-0.554304	0.12049	nucleus	dNS1_mock	8
SOWAHD	ENSG00000187808	1.97402	-0.554309	0.180658	nucleus	dNS1_mock	8
CRADD	ENSG00000169372	97.1467	-0.554314	0.0105679	cytosol	dNS1_mock	16
	ENSG00000265401	75.6977	-0.554326	0.0706506	cytosol	dNS1_mock	16
STIMATE	ENSG00000213533	9.30208	-0.554357	0.451266	cytosol	IAV_mock	16
ZNF774	ENSG00000196391	76.6801	-0.554392	0.0744492	cytosol	dNS1_mock	8
FBXO17	ENSG00000269190	206.838	-0.554416	0.00402178	nucleus	IAV_mock	16
KNDC1	ENSG00000171798	32.5492	-0.554476	0.0237427	nucleus	dNS1_mock	8
STK38	ENSG00000112079	653.293	-0.55448	8.49106e-06	cytosol	dNS1_mock	8
ADM2	ENSG00000128165	28.2274	-0.554481	0.0427983	nucleus	dNS1_mock	8
ADRA2C	ENSG00000184160	79.5893	-0.554504	0.0644525	cytosol	IAV_mock	16
XXYLT1	ENSG00000173950	79.3395	-0.55451	0.0158522	nucleus	IAV_mock	8
ZNF587B	ENSG00000269343	464.745	-0.554514	0.000626242	nucleus	dNS1_mock	16
GNAQ	ENSG00000156052	1310.89	-0.554545	7.30457e-07	nucleus	IAV_mock	16
SERPINB1	ENSG00000021355	884.757	-0.554547	0.00958761	cytosol	dNS1_mock	16
USP9X	ENSG00000124486	9918.29	-0.554557	2.16668e-06	cytosol	dNS1_mock	8
HEXA	ENSG00000213614	1096.28	-0.554561	0.000302905	nucleus	dNS1_mock	8
TRIM66	ENSG00000166436	192.928	-0.554618	0.00715781	cytosol	dNS1_mock	8
ZNF589	ENSG00000164048	68.0499	-0.554648	0.169866	cytosol	IAV_mock	16
POC1A	ENSG00000164087	136.361	-0.55466	0.0193778	nucleus	dNS1_mock	16
UGDH-AS1	ENSG00000249348	39.2858	-0.554699	0.0680594	cytosol	dNS1_mock	16
MRFAP1L1	ENSG00000178988	797.081	-0.554719	4.35834e-06	cytosol	dNS1_mock	16
NCAPD3	ENSG00000151503	398.451	-0.55472	0.000111716	cytosol	IAV_mock	8
	ENSG00000286715	9.24003	-0.554739	0.0825295	nucleus	dNS1_mock	8
CCDC112	ENSG00000164221	148.372	-0.554788	0.00547763	nucleus	IAV_mock	8
DIRAS1	ENSG00000176490	22.9447	-0.554805	0.0874304	cytosol	IAV_mock	8
NCBP2	ENSG00000114503	670.101	-0.554814	2.58221e-05	cytosol	dNS1_mock	8
EXTL3-AS1	ENSG00000246339	8.06812	-0.554814	0.135237	nucleus	dNS1_mock	8
FKBP1A	ENSG00000088832	1588.61	-0.554821	3.96175e-07	cytosol	dNS1_mock	16
AK3P3	ENSG00000230042	5.15874	-0.55487	0.392384	nucleus	IAV_mock	16
	ENSG00000287507	33.9177	-0.554875	0.189086	nucleus	dNS1_mock	16
CCS	ENSG00000173992	162.843	-0.554898	0.0038235	nucleus	dNS1_mock	16
C3orf18	ENSG00000088543	85.5459	-0.55491	0.00308724	cytosol	dNS1_mock	8
LINC00494	ENSG00000235621	2.28058	-0.554915	0.170445	nucleus	dNS1_mock	8
RAB5B	ENSG00000111540	621.947	-0.554928	0.000305922	cytosol	dNS1_mock	8
SLC9A6	ENSG00000198689	361.078	-0.554962	3.25743e-06	nucleus	dNS1_mock	8
VASP	ENSG00000125753	719.962	-0.55499	0.00199978	nucleus	dNS1_mock	16
PRDM16	ENSG00000142611	9.38132	-0.55499	0.221041	nucleus	IAV_mock	8
UBE2J1	ENSG00000198833	533.116	-0.555001	0.000103283	nucleus	IAV_mock	16
PLCB1	ENSG00000182621	38.2236	-0.555012	0.0577746	nucleus	IAV_mock	8
PLEKHG3	ENSG00000126822	857.507	-0.555047	0.0027641	cytosol	dNS1_mock	8
ATP9A	ENSG00000054793	862.644	-0.555087	4.20352e-05	nucleus	dNS1_mock	8
RPUSD1	ENSG00000007376	263.512	-0.555132	0.0146266	nucleus	dNS1_mock	16
CHMP1B2P	ENSG00000278530	11.2171	-0.555139	0.0956449	nucleus	dNS1_mock	8
MTRES1	ENSG00000130349	100.425	-0.555166	0.000879821	cytosol	dNS1_mock	8
EPHA10	ENSG00000183317	38.3245	-0.555172	0.0648591	cytosol	IAV_mock	8
RFC3	ENSG00000133119	219.113	-0.555193	0.0230896	cytosol	dNS1_mock	16
DUSP5P1	ENSG00000183929	27.6887	-0.555199	0.152984	nucleus	dNS1_mock	16
CTTNBP2	ENSG00000077063	37.1675	-0.555237	0.0332657	cytosol	dNS1_mock	8
ZBTB40	ENSG00000184677	631.394	-0.555252	0.000111966	nucleus	IAV_mock	8
ACOX3	ENSG00000087008	104.518	-0.555258	0.00166994	cytosol	dNS1_mock	16
MTCP1	ENSG00000214827	30.2852	-0.555272	0.0705902	cytosol	dNS1_mock	8
PLEKHM3	ENSG00000178385	124.577	-0.555278	0.00554116	nucleus	dNS1_mock	16
URAHP	ENSG00000222019	9.14779	-0.555286	0.234001	nucleus	IAV_mock	8
PDCD10	ENSG00000114209	273.31	-0.555296	0.000850523	nucleus	IAV_mock	16
	ENSG00000248787	2.14888	-0.555309	0.430278	nucleus	dNS1_mock	16
HPS6	ENSG00000166189	347.403	-0.555321	0.00336998	cytosol	dNS1_mock	8
PLIN4	ENSG00000167676	44.7607	-0.555322	0.0885823	nucleus	dNS1_mock	8
CSNK1G2	ENSG00000133275	305.931	-0.555389	0.000998839	nucleus	IAV_mock	16
RPS3	ENSG00000149273	12721.7	-0.555425	1.76628e-06	cytosol	dNS1_mock	16
	ENSG00000270116	10.3428	-0.555432	0.2552	cytosol	IAV_mock	8
L2HGDH	ENSG00000087299	216.354	-0.555449	0.000408879	cytosol	IAV_mock	8
DNASE1	ENSG00000213918	296.089	-0.555488	0.00722565	cytosol	dNS1_mock	16
RALGPS1	ENSG00000136828	84.5232	-0.555512	0.0573634	cytosol	IAV_mock	16
MAGI3	ENSG00000081026	617.6	-0.555544	0.00039953	cytosol	dNS1_mock	8
LINC01881	ENSG00000220804	8.55509	-0.555591	0.228103	cytosol	IAV_mock	8
	ENSG00000275580	6.75207	-0.555614	0.167936	cytosol	dNS1_mock	8
SHLD1	ENSG00000171984	39.7606	-0.555615	0.150787	nucleus	dNS1_mock	16
RNF128	ENSG00000133135	2.43868	-0.555625	0.512622	cytosol	IAV_mock	16
RPP14	ENSG00000163684	288.786	-0.555657	0.000244843	cytosol	dNS1_mock	16
PLD1	ENSG00000075651	496.58	-0.555658	0.000623146	nucleus	dNS1_mock	8
CTTN-DT	ENSG00000246889	22.3186	-0.555666	0.209069	cytosol	dNS1_mock	16
MXD3	ENSG00000213347	108.402	-0.555724	0.00509464	cytosol	IAV_mock	8
IFNE	ENSG00000184995	106.433	-0.555725	0.0528212	nucleus	dNS1_mock	8
	ENSG00000261351	146.596	-0.555752	0.0364879	cytosol	dNS1_mock	8
PLPP5	ENSG00000147535	442.992	-0.555753	1.17761e-05	nucleus	dNS1_mock	8
TK2	ENSG00000166548	419.375	-0.555764	0.000183302	nucleus	dNS1_mock	8
KRBOX4	ENSG00000147121	141.344	-0.555827	0.00359588	cytosol	dNS1_mock	8
DHFR2	ENSG00000178700	101.025	-0.55583	0.00449501	nucleus	IAV_mock	8
PHF19	ENSG00000119403	570.755	-0.555865	7.21623e-05	cytosol	IAV_mock	8
DCUN1D4	ENSG00000109184	355.006	-0.555875	1.62982e-05	nucleus	dNS1_mock	8
LRFN4	ENSG00000173621	345.331	-0.555877	0.0274181	nucleus	IAV_mock	16
AGO4	ENSG00000134698	249.615	-0.555887	0.00219464	nucleus	dNS1_mock	16
	ENSG00000259959	36.1636	-0.555888	0.390343	cytosol	IAV_mock	16
	ENSG00000224376	4.58457	-0.555889	0.173609	cytosol	dNS1_mock	8
WDTC1	ENSG00000142784	169.613	-0.555889	0.00121318	nucleus	dNS1_mock	8
SEMA6B	ENSG00000167680	99.3205	-0.555903	0.0530198	nucleus	IAV_mock	16
	ENSG00000239415	5.64506	-0.555916	0.200977	nucleus	IAV_mock	8
CAVIN2	ENSG00000168497	618.589	-0.555933	0.00491857	nucleus	IAV_mock	8
AKAP11	ENSG00000023516	856.34	-0.55596	4.47301e-05	cytosol	IAV_mock	8
KDELR3	ENSG00000100196	119.368	-0.555985	0.0229815	nucleus	dNS1_mock	8
PLEKHH2	ENSG00000152527	477.285	-0.555988	0.00766655	nucleus	dNS1_mock	8
RCN1P2	ENSG00000214455	219.989	-0.555993	0.00357761	nucleus	dNS1_mock	16
C4orf46	ENSG00000205208	168.232	-0.555997	0.00199461	cytosol	dNS1_mock	16
C6orf223	ENSG00000181577	56.3291	-0.555999	0.0371549	nucleus	dNS1_mock	8
	ENSG00000256006	3.61634	-0.556027	0.175223	cytosol	dNS1_mock	8
H3C1	ENSG00000275714	336.586	-0.556048	0.0109659	cytosol	dNS1_mock	16
RBM14	ENSG00000239306	294.914	-0.556057	0.0244367	nucleus	dNS1_mock	16
BRSK2	ENSG00000174672	38.3325	-0.556075	0.0527222	nucleus	IAV_mock	8
CD109	ENSG00000156535	1360.81	-0.556084	0.000971624	nucleus	IAV_mock	8
LINC00525	ENSG00000146666	8.48633	-0.556121	0.380427	nucleus	dNS1_mock	16
MPO	ENSG00000005381	10.6635	-0.556131	0.4044	nucleus	dNS1_mock	16
FZD4	ENSG00000174804	1101.16	-0.556134	0.0172862	nucleus	IAV_mock	8
ALOX12P1	ENSG00000264958	7.05723	-0.556172	0.426984	nucleus	dNS1_mock	16
ITPR3	ENSG00000096433	1842.96	-0.556177	0.000145974	nucleus	dNS1_mock	16
SNURF	ENSG00000273173	7.22608	-0.556202	0.509433	cytosol	IAV_mock	16
THSD4	ENSG00000187720	2130.53	-0.55624	9.616e-05	nucleus	dNS1_mock	8
LTBR	ENSG00000111321	1161.32	-0.556254	0.000297007	nucleus	dNS1_mock	16
STXBP6	ENSG00000168952	9.45038	-0.556254	0.31428	cytosol	dNS1_mock	16
PPIL1	ENSG00000137168	572.829	-0.556271	0.000263082	cytosol	IAV_mock	16
STMN1P1	ENSG00000276058	7.0614	-0.556296	0.470369	cytosol	dNS1_mock	16
RPL7A	ENSG00000148303	12673.4	-0.556312	3.35674e-05	cytosol	dNS1_mock	16
SLC25A25-AS1	ENSG00000234771	160.466	-0.556318	0.0259263	nucleus	IAV_mock	16
	ENSG00000280291	9.52665	-0.556324	0.108451	nucleus	dNS1_mock	8
BRAF	ENSG00000157764	924.856	-0.556325	0.000179504	cytosol	dNS1_mock	8
RBPMS2	ENSG00000166831	4.8359	-0.556336	0.385255	cytosol	dNS1_mock	16
NKAPP1	ENSG00000233382	40.0362	-0.556343	0.189902	cytosol	IAV_mock	16
TESMIN	ENSG00000132749	44.2015	-0.556358	0.0111894	cytosol	dNS1_mock	8
FAT3	ENSG00000165323	123.654	-0.556358	0.175809	nucleus	dNS1_mock	16
PTGES2	ENSG00000148334	389.488	-0.556365	0.00618537	nucleus	IAV_mock	16
NCAPD2	ENSG00000010292	1883.66	-0.556406	0.000409672	cytosol	dNS1_mock	8
HGSNAT	ENSG00000165102	551.182	-0.556423	1.4585e-05	nucleus	IAV_mock	8
PTPN18	ENSG00000072135	199.104	-0.55644	0.00208049	nucleus	IAV_mock	16
PDSS2	ENSG00000164494	261.571	-0.556467	0.000605054	nucleus	IAV_mock	16
ZNF132	ENSG00000131849	2.36215	-0.556509	0.513144	cytosol	IAV_mock	16
LINC02709	ENSG00000245522	74.0884	-0.556516	0.154635	nucleus	dNS1_mock	16
SETBP1	ENSG00000152217	46.9372	-0.556539	0.0655886	nucleus	IAV_mock	8
CMSS1	ENSG00000184220	273.343	-0.556571	0.011459	nucleus	dNS1_mock	16
OXR1	ENSG00000164830	433.131	-0.556583	1.0556e-05	cytosol	dNS1_mock	8
CXXC4	ENSG00000168772	138.109	-0.5566	0.0415958	nucleus	IAV_mock	8
PCOTH	ENSG00000205861	6.89799	-0.556605	0.365528	cytosol	dNS1_mock	16
KNTC1	ENSG00000184445	825.156	-0.556684	0.00559342	nucleus	dNS1_mock	16
MCF2L2	ENSG00000053524	7.34846	-0.556684	0.20322	nucleus	IAV_mock	8
	ENSG00000261560	12.2016	-0.556704	0.25268	cytosol	IAV_mock	8
LINC03014	ENSG00000240859	8.66195	-0.556729	0.177935	nucleus	IAV_mock	8
SPRYD4	ENSG00000176422	326.901	-0.556732	0.00118563	cytosol	dNS1_mock	8
WDR36	ENSG00000134987	1017.02	-0.556733	6.18324e-05	nucleus	IAV_mock	16
LAPTM4B	ENSG00000104341	1091.11	-0.556734	0.00133527	nucleus	dNS1_mock	8
SLC45A3	ENSG00000158715	87.4812	-0.556737	0.0133448	nucleus	dNS1_mock	8
	ENSG00000267769	3.17954	-0.556745	0.421711	cytosol	dNS1_mock	16
UFSP2	ENSG00000109775	223.798	-0.556747	0.000367888	nucleus	IAV_mock	16
	ENSG00000240376	5.03639	-0.55676	0.439584	nucleus	dNS1_mock	16
HDDC3	ENSG00000184508	399.175	-0.556763	0.00040352	nucleus	IAV_mock	8
TIMP3	ENSG00000100234	5.1222	-0.556779	0.491164	nucleus	IAV_mock	16
PURPL	ENSG00000250337	358.688	-0.556805	0.00307172	nucleus	IAV_mock	8
	ENSG00000287825	2.21605	-0.556979	0.163334	nucleus	dNS1_mock	8
EIF3J-DT	ENSG00000179523	45.2122	-0.556982	0.0456614	cytosol	dNS1_mock	16
	ENSG00000255389	12.1312	-0.556984	0.394338	cytosol	dNS1_mock	16
GTF2IRD1	ENSG00000006704	286.741	-0.557017	0.00258543	cytosol	dNS1_mock	16
GGCT	ENSG00000006625	241.928	-0.557022	0.000586193	cytosol	dNS1_mock	16
ATAD3A	ENSG00000197785	160.53	-0.557053	0.00861101	nucleus	IAV_mock	16
TPGS1	ENSG00000141933	35.6557	-0.557075	0.100167	cytosol	IAV_mock	8
NIF3L1	ENSG00000196290	299.022	-0.557105	9.39992e-05	cytosol	dNS1_mock	8
TMEM120B	ENSG00000188735	151.109	-0.557143	0.000870933	cytosol	IAV_mock	8
SALL4	ENSG00000101115	99.535	-0.557148	0.173377	cytosol	IAV_mock	16
MFF	ENSG00000168958	1220.35	-0.557152	1.23668e-07	nucleus	IAV_mock	8
	ENSG00000278390	7.65071	-0.55716	0.141219	cytosol	dNS1_mock	8
LINC02280	ENSG00000260792	2.47483	-0.557174	0.522358	cytosol	IAV_mock	16
AKAP9	ENSG00000127914	2030.76	-0.557177	0.00162973	nucleus	dNS1_mock	8
APBB3	ENSG00000113108	136.667	-0.557202	0.00180198	nucleus	dNS1_mock	8
FHIP1B	ENSG00000051009	402.109	-0.557255	0.00526843	cytosol	IAV_mock	16
ZNF619	ENSG00000177873	229.387	-0.557274	0.0024651	cytosol	dNS1_mock	16
SH3GLB2	ENSG00000148341	445.405	-0.557295	0.000103218	nucleus	IAV_mock	8
DNAL4	ENSG00000100246	161.754	-0.557301	0.00695208	cytosol	dNS1_mock	16
GRPEL1	ENSG00000109519	602.779	-0.557368	3.8854e-05	cytosol	IAV_mock	16
MRPL19	ENSG00000115364	789.138	-0.557374	0.000417809	nucleus	IAV_mock	8
EXOSC4	ENSG00000178896	290.724	-0.55739	0.000724992	cytosol	IAV_mock	8
C5orf34	ENSG00000172244	226.728	-0.557451	0.0185483	nucleus	dNS1_mock	8
CHRNB4	ENSG00000117971	4.94762	-0.557486	0.395277	nucleus	dNS1_mock	16
MVP-DT	ENSG00000238045	46.0912	-0.557489	0.0235815	nucleus	IAV_mock	8
ATG16L1	ENSG00000085978	498.24	-0.557529	4.13334e-08	cytosol	dNS1_mock	8
SLC6A16	ENSG00000063127	24.3973	-0.55756	0.287237	cytosol	dNS1_mock	16
	ENSG00000287676	9.0286	-0.557575	0.381494	nucleus	dNS1_mock	16
CTBS	ENSG00000117151	130.644	-0.557581	0.00900627	nucleus	dNS1_mock	16
ZNF497-AS1	ENSG00000269054	18.7695	-0.557583	0.140165	cytosol	dNS1_mock	8
INPP4B	ENSG00000109452	688.97	-0.557611	0.00664356	nucleus	IAV_mock	8
JRKL	ENSG00000183340	110.194	-0.557637	0.000508417	nucleus	dNS1_mock	8
OR7E7P	ENSG00000238228	18.2505	-0.557727	0.163127	cytosol	IAV_mock	8
ZNF703	ENSG00000183779	22.293	-0.557733	0.159688	nucleus	IAV_mock	8
RPA3	ENSG00000106399	185.619	-0.557764	0.00785201	cytosol	IAV_mock	8
ABCD1	ENSG00000101986	67.045	-0.557819	0.109187	cytosol	IAV_mock	16
JAG1	ENSG00000101384	3977.75	-0.557849	0.00828591	nucleus	IAV_mock	16
CENPK	ENSG00000123219	193.976	-0.557904	0.016299	nucleus	dNS1_mock	8
FHIP1A	ENSG00000164142	106.236	-0.55793	0.0314575	cytosol	dNS1_mock	8
EDARADD	ENSG00000186197	39.6598	-0.557943	0.0535945	cytosol	dNS1_mock	16
BCL2L10	ENSG00000137875	6.29639	-0.557943	0.175335	cytosol	dNS1_mock	8
PHRF1	ENSG00000070047	574.582	-0.557953	7.05288e-05	cytosol	dNS1_mock	8
ZNF569	ENSG00000196437	74.9544	-0.557967	0.0413998	nucleus	IAV_mock	8
CLN3	ENSG00000188603	6.57857	-0.558002	0.210808	nucleus	IAV_mock	8
CD99L2	ENSG00000102181	1646.01	-0.558012	0.00232164	nucleus	IAV_mock	8
LINC01583	ENSG00000259518	2.12344	-0.558017	0.43848	nucleus	dNS1_mock	16
NIFK-AS1	ENSG00000236859	93.4573	-0.558027	0.00488183	cytosol	dNS1_mock	8
CFAP119	ENSG00000196118	42.2658	-0.558095	0.0485195	nucleus	IAV_mock	8
ADGRB1	ENSG00000181790	4.69119	-0.558103	0.237874	nucleus	IAV_mock	8
ZNF224	ENSG00000267680	562.825	-0.558152	0.000104525	nucleus	dNS1_mock	16
YAE1	ENSG00000241127	188.984	-0.558153	0.0204615	cytosol	IAV_mock	16
FAM189B	ENSG00000160767	68.5095	-0.558158	0.114035	cytosol	IAV_mock	16
PPP4R1L	ENSG00000124224	200.188	-0.558174	0.0155678	nucleus	IAV_mock	8
	ENSG00000224945	9.82888	-0.558212	0.133595	nucleus	dNS1_mock	8
	ENSG00000259275	73.2746	-0.558219	0.447892	cytosol	dNS1_mock	16
TRIL	ENSG00000255690	2.63973	-0.558225	0.516616	cytosol	IAV_mock	16
UTP25	ENSG00000117597	645.463	-0.558252	0.00512753	cytosol	IAV_mock	16
ASIC2	ENSG00000108684	10.346	-0.558267	0.482848	cytosol	IAV_mock	16
UCK1	ENSG00000130717	216.543	-0.558273	0.000456321	cytosol	dNS1_mock	16
SPDEF	ENSG00000124664	411.526	-0.558285	0.0235119	nucleus	dNS1_mock	8
APH1A	ENSG00000117362	1228.53	-0.558296	0.000371085	nucleus	IAV_mock	16
ASPH	ENSG00000198363	14157.7	-0.558327	2.4506e-05	nucleus	dNS1_mock	8
ODF2L	ENSG00000122417	150.657	-0.558351	0.000354102	nucleus	IAV_mock	8
GNL1	ENSG00000204590	496.044	-0.558378	4.48383e-05	cytosol	dNS1_mock	16
DPY19L4	ENSG00000156162	660.506	-0.558378	3.56763e-06	nucleus	IAV_mock	16
SPOP	ENSG00000121067	983.556	-0.558408	1.56681e-06	cytosol	IAV_mock	8
APPL1	ENSG00000157500	435.554	-0.558432	5.04408e-06	nucleus	IAV_mock	8
ZNF277	ENSG00000198839	366.028	-0.558443	0.00123722	cytosol	IAV_mock	16
TCF7	ENSG00000081059	29.7166	-0.558445	0.107558	cytosol	dNS1_mock	16
HDAC8	ENSG00000147099	247.027	-0.558447	0.000123563	cytosol	dNS1_mock	8
LINC02994	ENSG00000250546	4.36111	-0.55847	0.175169	cytosol	dNS1_mock	8
SUOX	ENSG00000139531	145.07	-0.558473	0.00541423	nucleus	IAV_mock	8
	ENSG00000262050	12.545	-0.558477	0.206078	nucleus	IAV_mock	16
SNRNP200	ENSG00000144028	3003.46	-0.558481	0.00107698	nucleus	dNS1_mock	8
PDE5A	ENSG00000138735	26.1526	-0.558519	0.150072	cytosol	IAV_mock	8
ATP2B1	ENSG00000070961	3642.89	-0.558556	2.51544e-05	nucleus	dNS1_mock	8
ACTL8	ENSG00000117148	3.53152	-0.558599	0.465915	nucleus	IAV_mock	16
FEM1C	ENSG00000145780	520.721	-0.558641	3.28277e-05	cytosol	dNS1_mock	8
	ENSG00000260328	11.1178	-0.558644	0.174756	nucleus	IAV_mock	8
CHRNA4	ENSG00000101204	4.58134	-0.558684	0.434394	nucleus	dNS1_mock	16
MECOM	ENSG00000085276	17.6061	-0.55873	0.355887	cytosol	IAV_mock	16
FECH	ENSG00000066926	760.238	-0.558732	4.06205e-05	cytosol	dNS1_mock	16
YIF1B	ENSG00000167645	385.74	-0.558745	0.00052006	nucleus	IAV_mock	8
LY6G5B	ENSG00000240053	15.3885	-0.558748	0.226198	nucleus	dNS1_mock	16
ENTPD5	ENSG00000187097	230.213	-0.558766	9.5908e-05	cytosol	IAV_mock	8
PRELID3A	ENSG00000141391	41.6112	-0.55878	0.122652	nucleus	dNS1_mock	16
RPL7	ENSG00000147604	14013.3	-0.558782	0.000165639	cytosol	dNS1_mock	16
VLDLR-AS1	ENSG00000236404	61.9109	-0.558786	0.15392	nucleus	dNS1_mock	16
ANKFY1	ENSG00000185722	1451.83	-0.558802	3.53731e-07	nucleus	IAV_mock	8
LINC01123	ENSG00000204588	13.0669	-0.558811	0.0728841	cytosol	dNS1_mock	8
MZF1	ENSG00000099326	288.32	-0.558817	0.000532722	nucleus	dNS1_mock	8
ZNF514	ENSG00000144026	275.591	-0.558828	0.00146778	nucleus	IAV_mock	16
PIGZ	ENSG00000119227	17.7816	-0.558867	0.385234	cytosol	IAV_mock	16
TMEM104	ENSG00000109066	109.363	-0.558928	0.00455614	nucleus	dNS1_mock	8
DNAJC21	ENSG00000168724	728.057	-0.55894	0.000371149	cytosol	dNS1_mock	16
SPATA17	ENSG00000162814	46.5805	-0.558959	0.0559514	cytosol	dNS1_mock	16
SPATA17	ENSG00000162814	46.5805	-0.558969	0.0707988	nucleus	IAV_mock	16
CDH4	ENSG00000179242	71.2624	-0.559071	0.0333471	nucleus	IAV_mock	8
PIK3R1	ENSG00000145675	815.266	-0.559089	0.0130422	nucleus	IAV_mock	8
	ENSG00000271204	147.986	-0.559101	0.00274121	nucleus	IAV_mock	8
	ENSG00000254721	2.92502	-0.559125	0.240951	cytosol	IAV_mock	8
ERLIN2	ENSG00000147475	976.255	-0.559164	5.26296e-07	nucleus	IAV_mock	8
LDOC1	ENSG00000182195	136.19	-0.559217	0.00854375	nucleus	dNS1_mock	8
BLMH	ENSG00000108578	469.345	-0.559266	9.09969e-06	nucleus	IAV_mock	8
POT1-AS1	ENSG00000224897	2.41202	-0.559305	0.474882	nucleus	IAV_mock	16
VTI1A	ENSG00000151532	296.84	-0.559317	1.36112e-07	nucleus	dNS1_mock	8
	ENSG00000277589	3.81458	-0.559359	0.174463	cytosol	dNS1_mock	8
	ENSG00000283156	10.3221	-0.559365	0.435456	nucleus	dNS1_mock	16
	ENSG00000279982	9.76327	-0.559412	0.17053	cytosol	dNS1_mock	8
AUH	ENSG00000148090	98.2905	-0.559432	0.00737615	cytosol	dNS1_mock	16
IFT172	ENSG00000138002	182.682	-0.559436	9.03526e-05	nucleus	dNS1_mock	8
ODAD4	ENSG00000204815	39.2092	-0.559468	0.0468265	nucleus	IAV_mock	8
FEN1	ENSG00000168496	398.309	-0.55959	0.000609997	nucleus	dNS1_mock	8
TTC21B	ENSG00000123607	357.726	-0.559615	0.00011155	cytosol	dNS1_mock	8
NOL9	ENSG00000162408	620.572	-0.559618	5.1492e-06	cytosol	IAV_mock	8
BAHCC1	ENSG00000266074	148.192	-0.559644	0.00120412	cytosol	dNS1_mock	8
IRAK4	ENSG00000198001	131.075	-0.559655	0.00883417	nucleus	IAV_mock	16
	ENSG00000256433	14.1698	-0.559662	0.229835	nucleus	dNS1_mock	16
GEMIN2	ENSG00000092208	107.166	-0.559711	0.00202537	cytosol	IAV_mock	8
TLCD4	ENSG00000152078	547.528	-0.559721	0.000443849	nucleus	dNS1_mock	8
XPO4	ENSG00000132953	773.117	-0.559739	8.87848e-07	cytosol	IAV_mock	8
FTO	ENSG00000140718	551.96	-0.559739	0.000222105	nucleus	dNS1_mock	16
VPS37C	ENSG00000167987	193.374	-0.559742	0.00598514	cytosol	IAV_mock	16
MRPL36	ENSG00000171421	264.805	-0.559824	0.00114908	cytosol	IAV_mock	16
	ENSG00000215840	2.96248	-0.559842	0.42899	nucleus	dNS1_mock	16
LINC02937	ENSG00000230537	1.94205	-0.559849	0.476963	cytosol	dNS1_mock	16
LZTFL1	ENSG00000163818	187.196	-0.55986	0.00122458	nucleus	IAV_mock	8
MYO5A	ENSG00000197535	1300.2	-0.559865	5.25398e-05	cytosol	IAV_mock	8
	ENSG00000285755	2.76939	-0.559917	0.256846	nucleus	IAV_mock	8
TMEM151A	ENSG00000179292	11.692	-0.559934	0.0857498	cytosol	dNS1_mock	8
TMEM33	ENSG00000109133	1142.77	-0.559942	1.79702e-06	cytosol	IAV_mock	8
B4GALNT2	ENSG00000167080	30.8757	-0.559956	0.433009	cytosol	dNS1_mock	16
ZNF423	ENSG00000102935	4.98172	-0.559991	0.226556	nucleus	IAV_mock	8
DPH7	ENSG00000148399	214.477	-0.560021	0.00738865	cytosol	IAV_mock	16
F5	ENSG00000198734	18.98	-0.560025	0.0877108	nucleus	dNS1_mock	8
C18orf32	ENSG00000177576	194.311	-0.560048	0.0268117	cytosol	dNS1_mock	8
GTF2H3	ENSG00000111358	352.988	-0.56007	0.000594246	cytosol	IAV_mock	8
SP1	ENSG00000185591	1827.29	-0.560076	4.75049e-06	nucleus	IAV_mock	8
LRATD1	ENSG00000162981	5.43084	-0.560083	0.252287	cytosol	IAV_mock	8
DPH1	ENSG00000108963	191.947	-0.560085	0.00112549	nucleus	dNS1_mock	8
PPP1R7	ENSG00000115685	169.244	-0.560094	0.000158798	cytosol	dNS1_mock	16
EDF1	ENSG00000107223	1356.48	-0.560094	2.08644e-05	nucleus	dNS1_mock	8
RIMS3	ENSG00000117016	46.7183	-0.56013	0.0347207	cytosol	dNS1_mock	8
FAM78B	ENSG00000188859	4.59068	-0.560134	0.217598	cytosol	IAV_mock	8
XAB2	ENSG00000076924	258.431	-0.560148	0.000864834	nucleus	IAV_mock	16
RHOQP1	ENSG00000258568	17.2525	-0.560218	0.27361	cytosol	dNS1_mock	16
GPR137B	ENSG00000077585	85.6841	-0.56022	0.0745704	cytosol	IAV_mock	16
ZNF780B	ENSG00000128000	505.933	-0.560265	0.000112957	nucleus	dNS1_mock	8
MBTPS1	ENSG00000140943	1771	-0.560267	8.63281e-09	nucleus	dNS1_mock	16
CADM2	ENSG00000175161	21.5372	-0.560279	0.0449389	nucleus	dNS1_mock	8
FAM135A	ENSG00000082269	583.65	-0.56031	0.00229637	cytosol	dNS1_mock	16
CNTNAP1	ENSG00000108797	88.3786	-0.560316	0.227371	cytosol	IAV_mock	16
CPOX	ENSG00000080819	251.523	-0.560317	1.1193e-05	cytosol	IAV_mock	8
TCOF1	ENSG00000070814	868.163	-0.560327	0.00144014	cytosol	IAV_mock	16
MRPS5	ENSG00000144029	786.9	-0.560346	5.01969e-06	nucleus	dNS1_mock	16
RDH11	ENSG00000072042	1315.3	-0.560382	0.000179002	nucleus	IAV_mock	8
	ENSG00000279208	13.1375	-0.5604	0.25224	nucleus	dNS1_mock	16
UNC45A	ENSG00000140553	860.981	-0.560406	7.90115e-07	cytosol	IAV_mock	8
	ENSG00000259209	3.59081	-0.560447	0.167084	cytosol	dNS1_mock	8
MAD2L2	ENSG00000116670	174.186	-0.560465	0.0325099	nucleus	IAV_mock	8
RBL1	ENSG00000080839	409.474	-0.560467	0.000232403	cytosol	dNS1_mock	8
CCDC134	ENSG00000100147	31.231	-0.560469	0.0204865	cytosol	dNS1_mock	8
TRABD-AS1	ENSG00000273253	6.78629	-0.560502	0.351233	nucleus	dNS1_mock	16
MTX1	ENSG00000173171	85.4011	-0.560534	0.00251437	cytosol	dNS1_mock	16
	ENSG00000236723	20.2511	-0.560534	0.319346	cytosol	dNS1_mock	16
MYBL1	ENSG00000185697	573.059	-0.560548	0.00258523	nucleus	dNS1_mock	8
ITGB3BP	ENSG00000142856	114.816	-0.560574	0.0250749	nucleus	dNS1_mock	16
PCSK9	ENSG00000169174	248.566	-0.56059	0.0861453	cytosol	IAV_mock	16
PLXDC2	ENSG00000120594	213.303	-0.560607	0.00806894	nucleus	IAV_mock	8
ARHGEF37	ENSG00000183111	105.316	-0.560645	0.0103071	cytosol	dNS1_mock	16
LRBA	ENSG00000198589	2128.33	-0.560694	1.76755e-05	nucleus	IAV_mock	8
P4HTM	ENSG00000178467	398.551	-0.560714	6.13116e-05	nucleus	IAV_mock	8
GNG2	ENSG00000186469	17.1446	-0.560728	0.114223	cytosol	IAV_mock	8
FLYWCH2	ENSG00000162076	268.419	-0.560761	0.0158772	cytosol	IAV_mock	16
ABTB1	ENSG00000114626	60.3728	-0.560791	0.0320252	cytosol	IAV_mock	8
CNTNAP1	ENSG00000108797	88.3786	-0.560809	0.0040647	nucleus	IAV_mock	8
SUPT3H	ENSG00000196284	53.3268	-0.560833	0.00350843	nucleus	dNS1_mock	8
HMCES	ENSG00000183624	310.783	-0.560834	9.15851e-05	nucleus	IAV_mock	16
ZNF282	ENSG00000170265	670.771	-0.560839	0.00366781	cytosol	IAV_mock	16
RPL21P28	ENSG00000220749	10.2128	-0.560876	0.427854	nucleus	dNS1_mock	16
BORA	ENSG00000136122	193.817	-0.560891	0.00286915	cytosol	dNS1_mock	8
KIF2C	ENSG00000142945	360.315	-0.560906	0.0198529	nucleus	dNS1_mock	16
DPY19L3	ENSG00000178904	406.326	-0.560915	0.000818746	cytosol	IAV_mock	8
LPIN2	ENSG00000101577	400.433	-0.560948	6.80864e-06	nucleus	IAV_mock	16
TRAK1	ENSG00000182606	487.793	-0.560953	4.7848e-07	nucleus	IAV_mock	8
CPNE8	ENSG00000139117	444.622	-0.560971	0.000458423	nucleus	IAV_mock	16
RPS6KA1	ENSG00000117676	193.944	-0.560999	0.000681501	nucleus	IAV_mock	8
MICAL2	ENSG00000133816	931.172	-0.561053	0.00923968	nucleus	IAV_mock	16
PRPF6	ENSG00000101161	1395.37	-0.561061	3.81111e-06	cytosol	IAV_mock	8
PITHD1	ENSG00000057757	266.005	-0.561064	0.000349194	cytosol	IAV_mock	8
PTGS1	ENSG00000095303	46.1408	-0.56108	0.1795	nucleus	dNS1_mock	16
CAPN1	ENSG00000014216	682.053	-0.561086	0.00131204	nucleus	dNS1_mock	8
ZBTB7A	ENSG00000178951	245.358	-0.561087	0.0128029	cytosol	IAV_mock	16
ZNF467	ENSG00000181444	39.0697	-0.561123	0.201089	nucleus	dNS1_mock	16
LINC02600	ENSG00000250986	15.0106	-0.561127	0.124763	nucleus	IAV_mock	8
TRIM2	ENSG00000109654	259.966	-0.561137	0.00146129	cytosol	dNS1_mock	8
TAF6	ENSG00000106290	514.292	-0.561138	0.000198205	nucleus	IAV_mock	16
RNF213-AS1	ENSG00000263069	17.6062	-0.561145	0.145164	nucleus	IAV_mock	8
LINC01786	ENSG00000230415	4.93565	-0.561149	0.366069	nucleus	dNS1_mock	16
ANTXR1	ENSG00000169604	1399	-0.561151	0.00369387	nucleus	IAV_mock	8
ASAP2	ENSG00000151693	887.784	-0.561153	0.000113578	nucleus	IAV_mock	16
PPP1CB-DT	ENSG00000226833	23.5773	-0.561157	0.121293	nucleus	IAV_mock	16
FANCB	ENSG00000181544	134.956	-0.561169	0.00725905	nucleus	dNS1_mock	8
THBS2-AS1	ENSG00000226445	6.97669	-0.561185	0.129728	cytosol	dNS1_mock	8
PLAU	ENSG00000122861	1961.81	-0.561198	0.0303883	nucleus	dNS1_mock	8
NOMO3	ENSG00000103226	174.137	-0.561209	0.00435927	nucleus	dNS1_mock	8
	ENSG00000240996	8.28538	-0.561232	0.164065	cytosol	dNS1_mock	8
SCYL2P1	ENSG00000213090	5.31876	-0.561233	0.335644	nucleus	dNS1_mock	16
GFAP	ENSG00000131095	10.0808	-0.561274	0.454203	cytosol	IAV_mock	16
VIM	ENSG00000026025	9250.91	-0.56128	0.00443131	nucleus	IAV_mock	8
FICD	ENSG00000198855	96.828	-0.561283	0.0546887	cytosol	dNS1_mock	16
FBXO44	ENSG00000132879	146.082	-0.561295	0.000819717	nucleus	dNS1_mock	8
PMP22	ENSG00000109099	1212.28	-0.5613	8.98985e-05	cytosol	IAV_mock	8
	ENSG00000272420	3.37985	-0.561304	0.136815	nucleus	dNS1_mock	8
RIF1	ENSG00000080345	2019	-0.561308	2.52119e-05	cytosol	IAV_mock	8
ZNF566-AS1	ENSG00000267309	7.00365	-0.561375	0.161337	cytosol	dNS1_mock	8
COPG2	ENSG00000158623	221.914	-0.56139	0.000154588	nucleus	IAV_mock	8
SMYD4	ENSG00000186532	203.238	-0.561402	0.000186768	nucleus	dNS1_mock	16
SLC44A3	ENSG00000143036	38.1548	-0.561424	0.0926709	nucleus	IAV_mock	8
USP46-DT	ENSG00000248866	19.5664	-0.561451	0.0835435	nucleus	dNS1_mock	8
THORLNC	ENSG00000226856	5.47423	-0.561454	0.160283	nucleus	dNS1_mock	8
NLGN2	ENSG00000169992	75.7778	-0.561462	0.0283714	nucleus	dNS1_mock	16
	ENSG00000226403	4.65841	-0.561495	0.466642	cytosol	dNS1_mock	16
GNPTAB	ENSG00000111670	383.74	-0.56151	0.000233294	cytosol	IAV_mock	8
GALNT18	ENSG00000110328	100.612	-0.561521	0.037581	nucleus	IAV_mock	8
PDXK	ENSG00000160209	1891.24	-0.561542	0.00559056	nucleus	dNS1_mock	8
NOG	ENSG00000183691	6.32882	-0.561548	0.216121	cytosol	IAV_mock	8
PKIG	ENSG00000168734	261.979	-0.561584	0.0222064	nucleus	dNS1_mock	16
RPA1	ENSG00000132383	455.315	-0.561586	8.00957e-05	cytosol	IAV_mock	16
CNTN5	ENSG00000149972	4.98613	-0.561621	0.385658	nucleus	IAV_mock	16
HDAC7	ENSG00000061273	635.056	-0.56165	0.00033346	nucleus	dNS1_mock	16
ERBB3	ENSG00000065361	112.725	-0.561674	0.0693954	nucleus	IAV_mock	8
C2orf74	ENSG00000237651	15.7057	-0.561685	0.152625	cytosol	IAV_mock	8
	ENSG00000259209	3.59081	-0.561697	0.251873	nucleus	IAV_mock	8
MESP2	ENSG00000188095	2.01497	-0.561711	0.431002	nucleus	dNS1_mock	16
PTOV1-AS2	ENSG00000269352	33.4992	-0.561743	0.101931	nucleus	IAV_mock	8
MAN2A1	ENSG00000112893	1439.92	-0.56175	0.000465873	cytosol	IAV_mock	16
IK	ENSG00000113141	585.817	-0.56176	3.43584e-05	nucleus	IAV_mock	16
HNRNPUL2	ENSG00000214753	352.562	-0.561766	7.98683e-07	cytosol	dNS1_mock	8
STAT5B	ENSG00000173757	1009.37	-0.561775	0.000192835	nucleus	dNS1_mock	16
CHMP4A	ENSG00000254505	7.22224	-0.56185	0.503642	cytosol	IAV_mock	16
RAP2A	ENSG00000125249	408.132	-0.561913	0.000127836	cytosol	IAV_mock	8
ATP8B1-AS1	ENSG00000267040	6.91994	-0.561939	0.341881	nucleus	IAV_mock	16
HYOU1	ENSG00000149428	1413.16	-0.561945	0.0014004	nucleus	dNS1_mock	8
RPL23AP42	ENSG00000234851	511.186	-0.561993	0.014252	cytosol	dNS1_mock	16
WDR41	ENSG00000164253	605.781	-0.561995	2.95878e-06	cytosol	IAV_mock	16
TDRP	ENSG00000180190	203.423	-0.562044	0.0012886	cytosol	IAV_mock	8
PRR13P5	ENSG00000187534	119.147	-0.562093	0.0232298	cytosol	dNS1_mock	16
	ENSG00000227885	18.1377	-0.562124	0.176016	nucleus	dNS1_mock	16
FAM172A	ENSG00000113391	301.909	-0.562126	5.70042e-05	cytosol	dNS1_mock	8
ARMC2	ENSG00000118690	20.1989	-0.562131	0.213469	nucleus	IAV_mock	16
KLHDC9	ENSG00000162755	34.2651	-0.562139	0.134843	nucleus	dNS1_mock	16
GIN1	ENSG00000145723	193.883	-0.562154	0.00130663	cytosol	dNS1_mock	16
MTREX	ENSG00000039123	994.559	-0.562204	3.53871e-06	nucleus	IAV_mock	8
IGFBP5	ENSG00000115461	8.22709	-0.562207	0.382252	nucleus	dNS1_mock	16
AXL	ENSG00000167601	2700.95	-0.562217	0.0135266	nucleus	dNS1_mock	16
SH3BP5	ENSG00000131370	277.365	-0.562278	0.00032163	cytosol	dNS1_mock	8
ZNF862	ENSG00000106479	303.345	-0.562286	3.59094e-05	nucleus	dNS1_mock	8
	ENSG00000267940	29.9393	-0.56231	0.156382	cytosol	dNS1_mock	8
TOP2A	ENSG00000131747	6358.66	-0.562349	0.00124418	cytosol	dNS1_mock	8
RBMS2	ENSG00000076067	1135.16	-0.562409	0.00767988	cytosol	IAV_mock	8
ATP6V0E2	ENSG00000171130	475.959	-0.562452	0.0047403	nucleus	IAV_mock	16
NPR3	ENSG00000113389	637.338	-0.562551	3.5887e-05	cytosol	IAV_mock	8
NUP205	ENSG00000155561	1910.4	-0.562598	6.61613e-05	nucleus	IAV_mock	16
SMAGP	ENSG00000170545	62.8178	-0.562623	0.0038566	cytosol	dNS1_mock	8
CD55	ENSG00000196352	1652.66	-0.562624	0.0160573	nucleus	dNS1_mock	8
RHEBP2	ENSG00000226964	11.9713	-0.562719	0.290896	nucleus	dNS1_mock	16
JMJD8	ENSG00000161999	493.742	-0.562837	0.00288716	nucleus	dNS1_mock	16
	ENSG00000259644	30.6565	-0.562844	0.473678	cytosol	IAV_mock	16
SLC4A8	ENSG00000050438	29.7799	-0.562851	0.0593365	nucleus	dNS1_mock	8
SMIM14	ENSG00000163683	759.126	-0.562864	0.00292565	cytosol	dNS1_mock	8
CSRP1-AS1	ENSG00000224536	25.7307	-0.562887	0.0610228	nucleus	dNS1_mock	8
LHPP	ENSG00000107902	48.7088	-0.562908	0.0682403	nucleus	IAV_mock	8
	ENSG00000280424	2.93955	-0.562921	0.14296	nucleus	dNS1_mock	8
LINC00957	ENSG00000235314	2.0274	-0.562932	0.433937	nucleus	dNS1_mock	16
AAK1	ENSG00000115977	481.292	-0.562948	0.000848697	cytosol	dNS1_mock	8
CNIH1	ENSG00000100528	1486.04	-0.562991	1.03474e-07	cytosol	dNS1_mock	16
ANKRD10-IT1	ENSG00000229152	65.3344	-0.562999	0.0118916	nucleus	IAV_mock	8
SMAP2	ENSG00000084070	100.154	-0.563079	0.0273104	nucleus	dNS1_mock	16
TRAPPC6B	ENSG00000182400	423.059	-0.56308	2.15302e-06	cytosol	dNS1_mock	8
KAT5	ENSG00000172977	428.552	-0.563082	4.87214e-06	cytosol	IAV_mock	8
	ENSG00000285106	106.062	-0.563101	0.176232	cytosol	IAV_mock	8
BMP1	ENSG00000168487	880.23	-0.563129	0.00949439	nucleus	IAV_mock	16
MRPS22	ENSG00000175110	289.693	-0.563146	0.00019155	nucleus	dNS1_mock	16
	ENSG00000262714	4.42472	-0.563186	0.42861	nucleus	dNS1_mock	16
CNTRL	ENSG00000119397	414.766	-0.563196	0.000361675	nucleus	dNS1_mock	8
SP6	ENSG00000189120	26.5147	-0.563196	0.34343	cytosol	IAV_mock	16
NCAPD3	ENSG00000151503	398.451	-0.563221	1.26116e-05	nucleus	IAV_mock	8
C10orf95-AS1	ENSG00000269609	176.323	-0.563273	0.0213685	cytosol	dNS1_mock	16
CC2D2A	ENSG00000048342	152.285	-0.563342	0.0198142	cytosol	IAV_mock	16
UGT2B15	ENSG00000196620	2.83014	-0.563353	0.251662	cytosol	IAV_mock	8
SLC22A3	ENSG00000146477	969.774	-0.563369	0.00600214	nucleus	dNS1_mock	8
	ENSG00000268475	6.39215	-0.563395	0.115174	nucleus	dNS1_mock	8
UQCC2	ENSG00000137288	195.873	-0.563399	0.00802102	nucleus	dNS1_mock	16
YBEY	ENSG00000182362	139.312	-0.563405	0.0211407	nucleus	IAV_mock	16
RPL7AP66	ENSG00000175886	1.80789	-0.563445	0.514575	cytosol	IAV_mock	16
MTMR3	ENSG00000100330	674.323	-0.563457	3.61074e-05	cytosol	dNS1_mock	8
DNAAF2	ENSG00000165506	275.919	-0.56347	9.67193e-05	cytosol	dNS1_mock	16
RSBN1L	ENSG00000187257	505.391	-0.563478	0.000558716	cytosol	IAV_mock	8
	ENSG00000277182	43.3391	-0.563483	0.190546	nucleus	dNS1_mock	16
	ENSG00000286591	9.96261	-0.563491	0.467932	cytosol	dNS1_mock	16
	ENSG00000228280	4.02349	-0.563518	0.125707	nucleus	dNS1_mock	8
HABP2	ENSG00000148702	17.8915	-0.563522	0.15916	nucleus	IAV_mock	8
	ENSG00000282057	147.453	-0.563525	0.235439	cytosol	dNS1_mock	16
AZU1	ENSG00000172232	26.1423	-0.563569	0.384249	nucleus	dNS1_mock	16
DNAJC16	ENSG00000116138	438.433	-0.56357	3.63437e-05	nucleus	dNS1_mock	8
RPL23AP65	ENSG00000243964	13.9108	-0.563635	0.47107	cytosol	dNS1_mock	16
TAF4B	ENSG00000141384	207.148	-0.563657	0.00268916	nucleus	IAV_mock	8
TEDC2	ENSG00000162062	75.339	-0.56367	0.0647542	nucleus	dNS1_mock	16
SUCNR1	ENSG00000198829	115.731	-0.563678	0.109727	cytosol	dNS1_mock	8
ZNF395	ENSG00000186918	363.711	-0.563678	0.000958881	nucleus	dNS1_mock	8
NIN	ENSG00000100503	1162.31	-0.563683	6.55453e-06	nucleus	IAV_mock	8
SGSH	ENSG00000181523	116.91	-0.563699	0.0154707	nucleus	IAV_mock	8
TULP4	ENSG00000130338	827.07	-0.563708	0.000729434	nucleus	dNS1_mock	16
SNF8	ENSG00000159210	698.679	-0.563719	3.64769e-07	cytosol	dNS1_mock	16
TMEM203	ENSG00000187713	272.885	-0.563725	0.00147722	nucleus	IAV_mock	8
MAP1B	ENSG00000131711	4676.06	-0.563754	0.0425641	nucleus	dNS1_mock	16
JMJD4	ENSG00000081692	295.06	-0.563802	0.00553689	cytosol	dNS1_mock	8
LINC02568	ENSG00000259459	6.85717	-0.563842	0.160394	cytosol	dNS1_mock	8
CDK2	ENSG00000123374	422.388	-0.563851	0.00465657	nucleus	IAV_mock	8
FOXK1	ENSG00000164916	1301.13	-0.563893	0.0033186	nucleus	dNS1_mock	16
COX6A1P2	ENSG00000226976	33.5741	-0.563953	0.199191	nucleus	dNS1_mock	16
	ENSG00000270605	8.21975	-0.563966	0.103609	nucleus	dNS1_mock	8
PRR15	ENSG00000176532	734.426	-0.563976	0.052976	nucleus	IAV_mock	8
	ENSG00000231305	17.0531	-0.564001	0.131661	cytosol	dNS1_mock	8
	ENSG00000260293	9.94656	-0.564002	0.143422	nucleus	IAV_mock	8
USP51	ENSG00000247746	34.7943	-0.56401	0.023789	nucleus	dNS1_mock	8
TMEM91	ENSG00000142046	39.4777	-0.564014	0.15449	cytosol	dNS1_mock	16
NCK1	ENSG00000158092	338.33	-0.564025	6.73958e-05	cytosol	IAV_mock	16
AVPI1	ENSG00000119986	1178.56	-0.564038	0.00403983	nucleus	dNS1_mock	16
BLVRB	ENSG00000090013	1642.15	-0.564084	0.00296006	nucleus	dNS1_mock	8
SRGAP1	ENSG00000196935	770.036	-0.56409	0.000748641	cytosol	IAV_mock	8
MRPL54	ENSG00000183617	177.675	-0.564103	0.00153475	cytosol	dNS1_mock	16
PPP2R3C	ENSG00000092020	288.604	-0.564172	0.00411319	nucleus	IAV_mock	8
CDYL	ENSG00000153046	772.721	-0.564183	0.000194451	cytosol	dNS1_mock	16
DLAT	ENSG00000150768	821.019	-0.564191	3.57221e-08	cytosol	dNS1_mock	16
LINC02980	ENSG00000272462	25.534	-0.564203	0.166986	nucleus	dNS1_mock	16
SLC6A3	ENSG00000142319	37.4437	-0.564239	0.295217	cytosol	dNS1_mock	16
SLC38A7	ENSG00000103042	158.822	-0.564242	0.00962868	cytosol	IAV_mock	8
DNAJC5	ENSG00000101152	790.632	-0.564262	0.000131095	nucleus	dNS1_mock	16
POLG	ENSG00000140521	1217.19	-0.564298	2.22046e-06	cytosol	IAV_mock	8
CCT8P1	ENSG00000226015	8.03449	-0.564345	0.423873	cytosol	IAV_mock	16
CHSY1	ENSG00000131873	616.943	-0.564346	0.000589085	nucleus	dNS1_mock	16
GSTP1	ENSG00000084207	3136.81	-0.56435	0.000142593	nucleus	dNS1_mock	8
TOP2B	ENSG00000077097	3037.15	-0.564351	1.52663e-06	nucleus	IAV_mock	16
PTPA	ENSG00000119383	1471.16	-0.564356	0.00047888	nucleus	IAV_mock	16
	ENSG00000273691	6.72395	-0.564369	0.373394	nucleus	dNS1_mock	16
MAN1B1	ENSG00000177239	944.319	-0.564381	4.25479e-05	cytosol	dNS1_mock	16
RDH11	ENSG00000072042	1315.3	-0.564424	0.000860595	nucleus	dNS1_mock	16
DYNC1LI2	ENSG00000135720	2004.92	-0.564426	3.46042e-07	nucleus	IAV_mock	8
	ENSG00000229512	10.9775	-0.564427	0.453519	cytosol	IAV_mock	16
SLA2	ENSG00000101082	10.3714	-0.564429	0.434442	cytosol	dNS1_mock	16
JMJD7-PLA2G4B	ENSG00000168970	13.4746	-0.564469	0.111082	nucleus	IAV_mock	8
BLVRB	ENSG00000090013	1642.15	-0.564474	0.00387565	nucleus	IAV_mock	8
	ENSG00000258430	3.91895	-0.564506	0.508122	cytosol	IAV_mock	16
LMTK3	ENSG00000142235	47.6307	-0.564509	0.0481311	nucleus	IAV_mock	8
LNP1	ENSG00000206535	60.1051	-0.564547	0.0164856	cytosol	dNS1_mock	8
EXOC6	ENSG00000138190	444.142	-0.564553	3.00451e-05	nucleus	IAV_mock	8
SGPP1	ENSG00000126821	636.422	-0.564554	1.02414e-05	nucleus	dNS1_mock	8
GJA1	ENSG00000152661	1368.47	-0.564567	1.74466e-06	nucleus	IAV_mock	8
	ENSG00000285679	5.54338	-0.564585	0.147566	nucleus	dNS1_mock	8
SNX8	ENSG00000106266	240.661	-0.564593	0.00475127	cytosol	dNS1_mock	16
LLGL2	ENSG00000073350	723.167	-0.564595	0.00201147	cytosol	IAV_mock	16
	ENSG00000260773	3.6898	-0.564666	0.452668	cytosol	dNS1_mock	16
ITGAE	ENSG00000083457	193.462	-0.564671	0.00158463	cytosol	dNS1_mock	16
PSAP	ENSG00000197746	13621	-0.564699	0.00101093	nucleus	dNS1_mock	8
PTENP1	ENSG00000237984	39.7296	-0.564701	0.133116	nucleus	IAV_mock	16
CMTR1	ENSG00000137200	496.835	-0.564735	0.000216628	nucleus	IAV_mock	16
ABITRAM	ENSG00000119328	209.926	-0.56478	0.000826592	cytosol	IAV_mock	8
	ENSG00000259972	88.6942	-0.5648	0.000290806	nucleus	dNS1_mock	8
PRH1	ENSG00000231887	34.386	-0.564803	0.434653	cytosol	IAV_mock	16
	ENSG00000285517	179.386	-0.564805	0.00584288	cytosol	dNS1_mock	8
PDSS2	ENSG00000164494	261.571	-0.564809	0.000455276	nucleus	dNS1_mock	16
CPEB1	ENSG00000214575	34.4189	-0.564835	0.267896	cytosol	IAV_mock	16
C12orf29	ENSG00000133641	358.864	-0.564848	0.000274456	nucleus	IAV_mock	8
SLC25A21	ENSG00000183032	15.594	-0.564852	0.258675	nucleus	dNS1_mock	16
ZG16B	ENSG00000162078	12.2121	-0.564897	0.150032	cytosol	IAV_mock	8
NSUN5P2	ENSG00000106133	108.471	-0.564909	0.0206289	nucleus	dNS1_mock	16
CCR7	ENSG00000126353	2.74687	-0.564936	0.149416	nucleus	dNS1_mock	8
LYPLA1	ENSG00000120992	1274.02	-0.564943	0.0015439	cytosol	dNS1_mock	16
TMEM11-DT	ENSG00000235530	30.3458	-0.564956	0.0883205	nucleus	dNS1_mock	16
SDHAF4	ENSG00000154079	52.1717	-0.564959	0.0179639	cytosol	dNS1_mock	16
COG5	ENSG00000164597	433.543	-0.565033	0.000153347	nucleus	dNS1_mock	8
LINC00574	ENSG00000231690	5.21475	-0.565039	0.243268	cytosol	IAV_mock	8
HECTD3	ENSG00000126107	139.072	-0.56505	0.000205187	nucleus	dNS1_mock	8
MYD88	ENSG00000172936	237.149	-0.565057	0.0776227	cytosol	IAV_mock	16
MARCHF10	ENSG00000173838	13.6663	-0.565063	0.0761773	nucleus	dNS1_mock	8
CCDC9B	ENSG00000188549	118.517	-0.56509	0.0272396	nucleus	dNS1_mock	16
CYP2C23P	ENSG00000283232	6.36073	-0.565113	0.428137	nucleus	dNS1_mock	16
ENO1P3	ENSG00000243986	7.57435	-0.565163	0.247815	cytosol	IAV_mock	8
FKBP7	ENSG00000079150	65.7182	-0.565176	0.0765516	nucleus	IAV_mock	8
PHKA2	ENSG00000044446	361.729	-0.56518	4.45133e-06	nucleus	IAV_mock	8
ST6GALNAC2	ENSG00000070731	2.17682	-0.565181	0.167013	cytosol	dNS1_mock	8
CDH23	ENSG00000107736	29.3978	-0.565182	0.0247627	nucleus	dNS1_mock	8
STX8	ENSG00000170310	186.3	-0.565191	0.00508446	nucleus	dNS1_mock	16
RPL34P20	ENSG00000231508	4.85973	-0.565245	0.171276	cytosol	dNS1_mock	8
CNPY2-AS1	ENSG00000257303	23.6778	-0.565249	0.02342	nucleus	dNS1_mock	8
SSC4D	ENSG00000146700	6.63274	-0.56526	0.413512	cytosol	IAV_mock	16
POGLUT2P1	ENSG00000250329	16.6869	-0.565272	0.0482473	nucleus	dNS1_mock	8
C10orf88B	ENSG00000255624	84.4882	-0.565275	0.0268906	nucleus	dNS1_mock	16
LINC01011	ENSG00000244041	12.9865	-0.565295	0.233176	nucleus	dNS1_mock	16
RPS3P7	ENSG00000243101	1.59348	-0.565325	0.287353	nucleus	IAV_mock	8
SDCCAG8	ENSG00000054282	357.229	-0.565335	1.81861e-05	cytosol	dNS1_mock	16
WBP1	ENSG00000239779	115.672	-0.565347	0.0381394	nucleus	dNS1_mock	16
	ENSG00000279495	7.56414	-0.565352	0.130525	cytosol	dNS1_mock	8
CLTCL1	ENSG00000070371	288.2	-0.565362	0.00046745	nucleus	dNS1_mock	8
SEPTIN7P14	ENSG00000245958	77.1017	-0.565364	0.0160752	nucleus	IAV_mock	16
ATP8B1	ENSG00000081923	609.478	-0.56537	0.000362303	nucleus	dNS1_mock	16
RBIS	ENSG00000176731	421.915	-0.565395	0.000171137	cytosol	dNS1_mock	16
CC2D1A	ENSG00000132024	133.713	-0.56542	0.00298087	nucleus	dNS1_mock	16
ASF1B	ENSG00000105011	135.469	-0.565434	5.64774e-05	cytosol	dNS1_mock	16
TERT	ENSG00000164362	10.5668	-0.565435	0.201008	nucleus	IAV_mock	8
SH3GL1P2	ENSG00000264943	69.6985	-0.565447	0.156933	cytosol	dNS1_mock	8
XRCC2	ENSG00000196584	145.223	-0.56545	0.0200796	cytosol	IAV_mock	8
CAPN2	ENSG00000162909	3489.35	-0.565499	2.33983e-07	nucleus	dNS1_mock	8
AIFM1	ENSG00000156709	779.92	-0.565549	0.000823056	nucleus	IAV_mock	8
	ENSG00000251456	6.27591	-0.565552	0.352986	nucleus	dNS1_mock	16
SEC13	ENSG00000157020	1728.75	-0.565557	3.1949e-06	cytosol	dNS1_mock	16
RNF139	ENSG00000170881	976.034	-0.565579	1.30779e-05	cytosol	IAV_mock	8
ZNF358	ENSG00000198816	79.294	-0.5656	0.146721	nucleus	dNS1_mock	16
	ENSG00000255108	3.23066	-0.565633	0.503594	cytosol	IAV_mock	16
CD151	ENSG00000177697	1580.08	-0.565635	0.000378221	nucleus	IAV_mock	8
CENPO	ENSG00000138092	348.088	-0.565662	0.000238977	nucleus	IAV_mock	8
PPTC7	ENSG00000196850	552.965	-0.565672	0.00203048	cytosol	IAV_mock	8
GGH	ENSG00000137563	482.305	-0.565672	0.00180746	nucleus	IAV_mock	16
ATP11B	ENSG00000058063	665.059	-0.565681	2.0559e-12	cytosol	dNS1_mock	8
PHLPP2	ENSG00000040199	591.707	-0.565686	8.14873e-06	cytosol	IAV_mock	8
HMGCR	ENSG00000113161	1078.88	-0.56569	0.00101003	nucleus	IAV_mock	16
PDE4DIPP6	ENSG00000231551	5.2299	-0.565754	0.149416	nucleus	dNS1_mock	8
ACADL	ENSG00000115361	10.9528	-0.565757	0.0765935	nucleus	dNS1_mock	8
	ENSG00000287263	84.108	-0.565781	0.15862	cytosol	IAV_mock	16
PHGDH	ENSG00000092621	1169.18	-0.565797	0.000550105	cytosol	dNS1_mock	16
LYPLA2P2	ENSG00000269153	5.00716	-0.565836	0.260389	nucleus	IAV_mock	8
HS3ST1	ENSG00000002587	19.2177	-0.565852	0.113378	nucleus	IAV_mock	8
	ENSG00000260465	2.75785	-0.565887	0.164415	nucleus	dNS1_mock	8
MCM5	ENSG00000100297	516.121	-0.565904	0.00186354	cytosol	dNS1_mock	16
FKBPL	ENSG00000204315	61.9774	-0.565915	0.0565525	nucleus	IAV_mock	16
LPAR1	ENSG00000198121	585.925	-0.565918	2.19384e-05	nucleus	IAV_mock	8
SMAGP	ENSG00000170545	62.8178	-0.565922	0.0839539	nucleus	dNS1_mock	16
DCAF13	ENSG00000164934	840.423	-0.565945	4.97986e-08	nucleus	IAV_mock	16
DDX46	ENSG00000145833	1498.78	-0.565964	6.19793e-06	cytosol	dNS1_mock	8
PASK	ENSG00000115687	144.265	-0.565965	0.00262837	nucleus	dNS1_mock	16
AMN1	ENSG00000151743	151.758	-0.565998	0.0036197	nucleus	dNS1_mock	8
SPCS2P4	ENSG00000228589	45.7227	-0.566012	0.0771648	nucleus	IAV_mock	16
TOX4	ENSG00000092203	1316.88	-0.566015	2.10044e-07	cytosol	dNS1_mock	8
B3GNT2	ENSG00000170340	703.045	-0.566029	0.0169249	nucleus	IAV_mock	16
LINC02604	ENSG00000273142	3.82193	-0.566036	0.429951	nucleus	dNS1_mock	16
ALPK1	ENSG00000073331	219.789	-0.566038	0.00231745	cytosol	dNS1_mock	8
DZANK1	ENSG00000089091	86.7518	-0.566041	0.00320131	nucleus	dNS1_mock	16
WDR48	ENSG00000114742	719.023	-0.566053	4.59006e-07	cytosol	IAV_mock	8
MPST	ENSG00000128309	497.155	-0.566056	7.88451e-05	nucleus	dNS1_mock	8
UBR3	ENSG00000144357	828.195	-0.566057	1.97431e-05	cytosol	dNS1_mock	8
MAGI3	ENSG00000081026	617.6	-0.566076	0.000639879	cytosol	IAV_mock	8
INHBB	ENSG00000163083	364.161	-0.566081	7.15482e-06	cytosol	dNS1_mock	8
GINS3	ENSG00000181938	159.423	-0.566147	0.00588221	cytosol	dNS1_mock	16
ACO1	ENSG00000122729	1018.92	-0.566202	0.0101229	cytosol	dNS1_mock	16
DECR2	ENSG00000242612	119.262	-0.566203	0.0034036	cytosol	dNS1_mock	16
TRIM9	ENSG00000100505	170.274	-0.566215	0.0102919	nucleus	dNS1_mock	8
FOXM1	ENSG00000111206	900.229	-0.566219	5.19793e-05	cytosol	dNS1_mock	16
CDC16	ENSG00000130177	324.737	-0.566233	3.54484e-06	nucleus	IAV_mock	8
LMAN2L	ENSG00000114988	389.809	-0.566234	0.0209997	cytosol	IAV_mock	16
GNAS	ENSG00000087460	2403.56	-0.566241	0.000397784	cytosol	dNS1_mock	16
GRTP1	ENSG00000139835	20.1005	-0.566301	0.123366	nucleus	IAV_mock	8
SLC22A11	ENSG00000168065	4.98963	-0.56631	0.421492	cytosol	dNS1_mock	16
GRPR	ENSG00000126010	5.09545	-0.566358	0.247815	cytosol	IAV_mock	8
TFB1M	ENSG00000029639	117.624	-0.566363	0.00472162	cytosol	dNS1_mock	16
ACKR3	ENSG00000144476	3.08174	-0.566409	0.248716	cytosol	IAV_mock	8
RCAN3	ENSG00000117602	387.589	-0.56641	1.27829e-05	nucleus	dNS1_mock	8
TMEM245	ENSG00000106771	2149.91	-0.566464	2.16357e-07	nucleus	dNS1_mock	8
TMEM234	ENSG00000160055	62.6015	-0.566487	0.0391447	cytosol	IAV_mock	8
ACTA2	ENSG00000107796	88.2616	-0.566557	0.0142292	nucleus	dNS1_mock	8
TPTE2P5	ENSG00000168852	45.2173	-0.566565	0.0541416	nucleus	dNS1_mock	8
KIF27	ENSG00000165115	322.098	-0.566608	0.0084676	nucleus	dNS1_mock	16
ICA1L	ENSG00000163596	75.9818	-0.566613	0.00557977	nucleus	dNS1_mock	8
	ENSG00000275963	23.7281	-0.566626	0.135066	cytosol	dNS1_mock	8
NOXRED1	ENSG00000165555	33.9966	-0.566661	0.230537	nucleus	dNS1_mock	16
ZNF283	ENSG00000167637	283.118	-0.566665	0.00352711	cytosol	dNS1_mock	16
TADA2A	ENSG00000276234	195.092	-0.56669	0.000326417	nucleus	dNS1_mock	16
TMEM109	ENSG00000110108	486.832	-0.566699	0.00077189	cytosol	dNS1_mock	16
MRFAP1P1	ENSG00000260081	6.64322	-0.566761	0.383107	cytosol	dNS1_mock	16
EXOC1	ENSG00000090989	592.39	-0.566775	8.19285e-08	nucleus	dNS1_mock	8
PLRG1	ENSG00000171566	792.205	-0.566781	0.000235658	nucleus	IAV_mock	16
GTF2I	ENSG00000263001	609.111	-0.56679	3.74779e-08	nucleus	dNS1_mock	8
RGS17	ENSG00000091844	206.905	-0.566792	0.000171055	cytosol	IAV_mock	8
DOK6	ENSG00000206052	7.4028	-0.56681	0.101412	cytosol	dNS1_mock	8
CRB3	ENSG00000130545	70.8075	-0.566825	0.0158108	cytosol	dNS1_mock	8
GNG2	ENSG00000186469	17.1446	-0.566837	0.25239	nucleus	dNS1_mock	16
SLC19A1	ENSG00000173638	83.5981	-0.56686	0.00448946	nucleus	dNS1_mock	8
FADD	ENSG00000168040	357.056	-0.566937	0.00115382	nucleus	IAV_mock	16
	ENSG00000261502	4.10523	-0.56694	0.506676	cytosol	IAV_mock	16
CPLANE1	ENSG00000197603	1042.08	-0.566942	2.07681e-05	cytosol	dNS1_mock	8
WDHD1	ENSG00000198554	424.856	-0.566991	0.00172644	nucleus	dNS1_mock	8
CLCN5	ENSG00000171365	143.722	-0.567014	0.0034209	nucleus	IAV_mock	8
DDTL	ENSG00000099974	26.9257	-0.567018	0.103011	cytosol	IAV_mock	8
	ENSG00000228395	7.54754	-0.567044	0.115704	nucleus	dNS1_mock	8
SNX8	ENSG00000106266	240.661	-0.567128	0.00397211	cytosol	IAV_mock	8
CCDC163	ENSG00000280670	36.8334	-0.567152	0.031595	nucleus	dNS1_mock	8
WDR25	ENSG00000176473	115.681	-0.56716	0.00988034	nucleus	IAV_mock	8
EXOC6	ENSG00000138190	444.142	-0.56722	0.00117659	cytosol	IAV_mock	16
E2F8	ENSG00000129173	136.645	-0.567245	0.0103703	cytosol	IAV_mock	8
CISH	ENSG00000114737	29.9507	-0.56725	0.09438	cytosol	IAV_mock	8
MSMO1	ENSG00000052802	679.419	-0.567267	0.00200086	nucleus	IAV_mock	16
TGDS	ENSG00000088451	135.342	-0.56728	0.0136262	cytosol	IAV_mock	8
SIMC1	ENSG00000170085	114.171	-0.567311	0.0147128	cytosol	IAV_mock	16
HDAC10	ENSG00000100429	3.09472	-0.56733	0.429367	nucleus	dNS1_mock	16
PDE3B	ENSG00000152270	106.629	-0.567357	0.000273886	nucleus	dNS1_mock	8
ZDHHC12-DT	ENSG00000223478	5.90085	-0.567359	0.343609	cytosol	dNS1_mock	16
PDIA6	ENSG00000143870	3036.75	-0.56736	0.000513274	nucleus	dNS1_mock	8
SFT2D2	ENSG00000213064	1718.51	-0.567451	6.55882e-05	nucleus	dNS1_mock	16
IARS2	ENSG00000067704	2551.52	-0.567458	2.56152e-06	nucleus	IAV_mock	8
C17orf58	ENSG00000186665	158.325	-0.56746	0.00651795	nucleus	dNS1_mock	8
TAF1L	ENSG00000122728	31.7851	-0.567466	0.122255	nucleus	dNS1_mock	8
ALS2CL	ENSG00000178038	128.018	-0.567466	0.0716964	nucleus	dNS1_mock	16
PURB	ENSG00000146676	1504.81	-0.567474	0.0098995	cytosol	dNS1_mock	16
	ENSG00000263677	3.62255	-0.567483	0.503037	cytosol	IAV_mock	16
MPZL1	ENSG00000197965	2170.32	-0.567505	1.7003e-05	nucleus	dNS1_mock	8
MAML3	ENSG00000196782	943.302	-0.567531	0.00910121	nucleus	IAV_mock	8
NENF	ENSG00000117691	570.347	-0.567535	0.00643423	nucleus	dNS1_mock	16
WDR53	ENSG00000185798	106.583	-0.567541	0.000666119	nucleus	dNS1_mock	8
EPB41	ENSG00000159023	452.633	-0.567544	1.724e-08	nucleus	dNS1_mock	8
ATXN1-AS1	ENSG00000229931	14.8785	-0.567592	0.151533	cytosol	dNS1_mock	8
ZBTB41	ENSG00000177888	724.187	-0.567624	0.000242651	nucleus	IAV_mock	16
MFSD4A	ENSG00000174514	4.48426	-0.567643	0.420282	nucleus	IAV_mock	16
ACBD6	ENSG00000230124	517.235	-0.567706	0.000454363	cytosol	IAV_mock	16
LINC02453	ENSG00000245017	4.99281	-0.567757	0.150398	nucleus	dNS1_mock	8
CCDC122	ENSG00000151773	143.47	-0.567768	0.0100798	cytosol	dNS1_mock	8
GEMIN7	ENSG00000142252	168.37	-0.567852	0.00286093	cytosol	dNS1_mock	8
SLCO1B3-SLCO1B7	ENSG00000257046	5.09813	-0.567872	0.169943	cytosol	dNS1_mock	8
ATG12	ENSG00000145782	730.235	-0.567872	0.000219956	cytosol	IAV_mock	8
CASP2	ENSG00000106144	243.241	-0.567901	0.000489912	nucleus	IAV_mock	16
CHRNA5	ENSG00000169684	316.117	-0.567918	0.0191544	nucleus	dNS1_mock	16
WDR59	ENSG00000103091	245.499	-0.567936	2.71901e-06	nucleus	dNS1_mock	8
KIAA1217	ENSG00000120549	326.742	-0.567952	0.0236593	nucleus	IAV_mock	8
IL19	ENSG00000142224	34.7869	-0.567963	0.413872	nucleus	dNS1_mock	16
UBR5-DT	ENSG00000246263	28.5237	-0.567984	0.0780389	nucleus	dNS1_mock	16
H3-3A-DT	ENSG00000272562	14.7643	-0.568027	0.165759	nucleus	IAV_mock	8
C19orf25	ENSG00000119559	124.571	-0.568047	0.0234353	cytosol	IAV_mock	8
CSK	ENSG00000103653	398.327	-0.568056	0.000218904	cytosol	IAV_mock	16
MKS1	ENSG00000011143	154.426	-0.568069	0.00100392	nucleus	dNS1_mock	8
KLK6	ENSG00000167755	5.01985	-0.568079	0.419101	nucleus	dNS1_mock	16
PCDHGB7	ENSG00000254122	8.76062	-0.568083	0.108102	nucleus	dNS1_mock	8
CDRT4	ENSG00000239704	12.8835	-0.568101	0.498879	cytosol	IAV_mock	16
DYNC1LI1	ENSG00000144635	734.624	-0.568103	0.000109278	nucleus	IAV_mock	16
MMP28	ENSG00000271447	11.3276	-0.568126	0.238151	nucleus	IAV_mock	8
MGAT4A	ENSG00000071073	65.8019	-0.568145	0.0369607	nucleus	IAV_mock	16
ALG1L9P	ENSG00000254978	3.47262	-0.568157	0.169383	cytosol	dNS1_mock	8
	ENSG00000283538	3.53434	-0.56816	0.413474	nucleus	dNS1_mock	16
AMPD2	ENSG00000116337	390.403	-0.568183	0.000342036	nucleus	dNS1_mock	16
ZFPM1	ENSG00000179588	49.6552	-0.568193	0.138352	nucleus	IAV_mock	16
	ENSG00000278997	1.60311	-0.568206	0.285484	nucleus	IAV_mock	8
TMEM63A	ENSG00000196187	133.449	-0.568207	0.0460446	cytosol	dNS1_mock	16
ZSWIM9	ENSG00000185453	31.2175	-0.568208	0.320783	cytosol	IAV_mock	16
ANKRD31	ENSG00000145700	83.8538	-0.568222	0.0347207	cytosol	dNS1_mock	8
SHPRH	ENSG00000146414	525.169	-0.568226	0.00646722	cytosol	IAV_mock	16
B3GALT5	ENSG00000183778	20.7514	-0.568249	0.253893	cytosol	dNS1_mock	16
PUS10	ENSG00000162927	84.932	-0.568345	0.00793616	nucleus	dNS1_mock	8
SNX25	ENSG00000109762	261.618	-0.568351	6.45976e-05	cytosol	dNS1_mock	16
SLC38A6	ENSG00000139974	126.627	-0.568358	0.00735977	nucleus	dNS1_mock	16
	ENSG00000218027	1.95815	-0.568368	0.248505	cytosol	IAV_mock	8
DLGAP1-AS2	ENSG00000262001	191.289	-0.568408	0.0250137	cytosol	dNS1_mock	16
RSPH6A	ENSG00000104941	17.7994	-0.568438	0.169545	cytosol	dNS1_mock	8
BCAT1	ENSG00000060982	828.863	-0.568443	0.0209036	cytosol	IAV_mock	8
ZSCAN22	ENSG00000182318	105.28	-0.568445	0.00117142	cytosol	dNS1_mock	8
PGRMC1	ENSG00000101856	1496.81	-0.568466	5.83119e-06	nucleus	dNS1_mock	8
NRN1	ENSG00000124785	31.8605	-0.568476	0.194607	nucleus	dNS1_mock	16
ARNT2-DT	ENSG00000259495	65.5375	-0.568501	0.0356017	nucleus	dNS1_mock	16
LAMTOR4	ENSG00000188186	407.746	-0.568539	0.00267932	nucleus	IAV_mock	8
	ENSG00000287729	3.6378	-0.568552	0.153283	nucleus	dNS1_mock	8
LINC02026	ENSG00000214146	5.95217	-0.568625	0.168621	cytosol	dNS1_mock	8
ARF3	ENSG00000134287	890.662	-0.568671	2.89167e-07	nucleus	IAV_mock	8
	ENSG00000228925	6.84325	-0.568679	0.495636	cytosol	IAV_mock	16
LIG1	ENSG00000105486	340.107	-0.568741	0.011505	nucleus	dNS1_mock	16
KLLN	ENSG00000227268	57.6941	-0.568764	0.02013	cytosol	dNS1_mock	8
	ENSG00000259185	3.39361	-0.568804	0.504634	cytosol	IAV_mock	16
MED8	ENSG00000159479	331.277	-0.568837	0.000373812	nucleus	IAV_mock	8
MOSPD3	ENSG00000106330	36.4285	-0.568837	0.112715	cytosol	IAV_mock	16
GUSBP18	ENSG00000215158	44.8218	-0.568857	0.118665	cytosol	dNS1_mock	16
CEMIP2	ENSG00000135048	4092.94	-0.568889	0.00564622	nucleus	dNS1_mock	16
	ENSG00000261270	11.225	-0.568928	0.497069	cytosol	IAV_mock	16
NABP2	ENSG00000139579	290.118	-0.568934	0.000794292	nucleus	dNS1_mock	16
RPE	ENSG00000197713	555.723	-0.568977	8.35728e-07	cytosol	dNS1_mock	8
SPAG5-AS1	ENSG00000227543	8.09477	-0.568981	0.222168	cytosol	IAV_mock	8
MTA1-DT	ENSG00000251602	24.4628	-0.568994	0.093109	nucleus	IAV_mock	8
PLD6	ENSG00000179598	121.961	-0.569013	0.0360564	cytosol	dNS1_mock	16
CLIP4	ENSG00000115295	1429.26	-0.569015	9.85054e-07	cytosol	dNS1_mock	8
VTN	ENSG00000109072	424.121	-0.56902	0.0273291	nucleus	IAV_mock	8
CNNM2	ENSG00000148842	217.113	-0.569032	0.000742209	nucleus	dNS1_mock	8
MAFG	ENSG00000197063	2094.05	-0.569039	1.63345e-05	cytosol	IAV_mock	8
ADORA1	ENSG00000163485	13.4915	-0.569043	0.231464	nucleus	IAV_mock	16
CHAF1A	ENSG00000167670	195.947	-0.569084	0.0015138	cytosol	dNS1_mock	16
ZNF397	ENSG00000186812	319.819	-0.569087	1.17404e-05	nucleus	dNS1_mock	8
ABCC3	ENSG00000108846	7320.55	-0.569102	0.000638956	nucleus	dNS1_mock	8
SNN	ENSG00000184602	64.5138	-0.569121	0.00544806	nucleus	dNS1_mock	8
	ENSG00000274922	5.51735	-0.569136	0.35454	nucleus	dNS1_mock	16
ZDHHC8	ENSG00000099904	86.1377	-0.569152	0.108739	cytosol	IAV_mock	16
	ENSG00000279356	10.595	-0.569172	0.499199	cytosol	IAV_mock	16
CHM	ENSG00000188419	327.739	-0.56918	0.0030833	cytosol	IAV_mock	16
	ENSG00000237899	8.209	-0.569186	0.169324	cytosol	dNS1_mock	8
SPCS2	ENSG00000118363	380.897	-0.569215	0.000395936	cytosol	dNS1_mock	16
PRRG2	ENSG00000126460	9.56221	-0.569223	0.0977492	nucleus	dNS1_mock	8
HMGB2	ENSG00000164104	1102.6	-0.569232	0.000134377	nucleus	dNS1_mock	8
PRXL2A	ENSG00000122378	502.362	-0.569234	6.00321e-05	cytosol	IAV_mock	16
FBXO10	ENSG00000147912	32.3193	-0.569277	0.21644	cytosol	IAV_mock	16
UXT	ENSG00000126756	269.371	-0.56931	0.00582927	cytosol	dNS1_mock	16
RTL8B	ENSG00000212747	19.7734	-0.569322	0.077612	cytosol	IAV_mock	8
PPP2R5A	ENSG00000066027	599.617	-0.569332	0.000352364	cytosol	IAV_mock	16
MMP2	ENSG00000087245	20.5503	-0.569335	0.124652	nucleus	IAV_mock	8
PCDHA6	ENSG00000081842	14.2783	-0.56934	0.19153	nucleus	IAV_mock	16
CCDC24	ENSG00000159214	78.7046	-0.569356	0.0220291	nucleus	IAV_mock	16
CD109-AS1	ENSG00000231652	13.9283	-0.569417	0.0816104	nucleus	dNS1_mock	8
RNF157	ENSG00000141576	48.0009	-0.569423	0.013698	cytosol	IAV_mock	8
ENTPD6	ENSG00000197586	1083.37	-0.569443	0.000485711	nucleus	IAV_mock	8
CYP4F35P	ENSG00000265787	7.89909	-0.569451	0.499106	cytosol	IAV_mock	16
TXN2P1	ENSG00000213540	12.8665	-0.569489	0.235901	nucleus	dNS1_mock	16
MIR4500HG	ENSG00000228824	57.8616	-0.569504	0.346493	cytosol	IAV_mock	16
IARS2	ENSG00000067704	2551.52	-0.569526	2.88991e-05	nucleus	dNS1_mock	16
RBM45	ENSG00000155636	153.399	-0.569537	0.00156654	cytosol	dNS1_mock	16
NBEA	ENSG00000172915	940.421	-0.569549	0.000558751	nucleus	IAV_mock	8
GCNT4	ENSG00000176928	68.4953	-0.569553	0.0673752	cytosol	IAV_mock	8
NTPCR	ENSG00000135778	640.697	-0.569571	0.000485181	cytosol	IAV_mock	16
	ENSG00000260669	8.48297	-0.569572	0.245019	cytosol	IAV_mock	8
	ENSG00000286444	3.82875	-0.569578	0.416984	nucleus	dNS1_mock	16
	ENSG00000227619	27.454	-0.569624	0.163584	nucleus	dNS1_mock	16
LY9	ENSG00000122224	7.96459	-0.569693	0.144567	nucleus	dNS1_mock	8
SHPRH	ENSG00000146414	525.169	-0.569706	0.000256863	nucleus	dNS1_mock	16
RNF123	ENSG00000164068	203.037	-0.569709	0.000496338	nucleus	IAV_mock	16
TALDO1	ENSG00000177156	2825.63	-0.569831	9.82466e-05	nucleus	dNS1_mock	8
CRYBG3	ENSG00000080200	970.796	-0.569876	0.000758043	cytosol	IAV_mock	8
TFAP2C	ENSG00000087510	223.413	-0.569913	0.0184017	nucleus	IAV_mock	8
NFIA	ENSG00000162599	935.448	-0.569923	0.00442352	cytosol	dNS1_mock	8
POLA2	ENSG00000014138	34.2225	-0.569947	0.0345515	nucleus	dNS1_mock	8
SPATA3-AS1	ENSG00000238062	3.01373	-0.569967	0.484443	cytosol	IAV_mock	16
CORO2B	ENSG00000103647	17.0244	-0.56999	0.284923	nucleus	dNS1_mock	16
C1orf220	ENSG00000213057	21.2834	-0.570017	0.0374893	nucleus	dNS1_mock	8
CHMP3	ENSG00000115561	864.91	-0.570026	2.45781e-05	cytosol	IAV_mock	16
ASB16-AS1	ENSG00000267080	100.252	-0.570031	0.00245444	nucleus	IAV_mock	8
MAP1A	ENSG00000166963	62.0565	-0.570032	0.0721273	cytosol	dNS1_mock	16
CYB5RL	ENSG00000215883	31.1476	-0.570037	0.0727868	nucleus	IAV_mock	16
TBCK	ENSG00000145348	383.865	-0.570043	0.00262644	cytosol	dNS1_mock	16
ZNHIT6	ENSG00000117174	360.255	-0.570046	0.00303142	cytosol	IAV_mock	16
DHTKD1	ENSG00000181192	541.489	-0.570048	4.67535e-05	cytosol	dNS1_mock	16
ATR	ENSG00000175054	1390.67	-0.570085	0.000161993	nucleus	dNS1_mock	16
BEX2	ENSG00000133134	107.128	-0.570101	0.0673828	nucleus	dNS1_mock	8
OFD1P17	ENSG00000228212	13.3621	-0.570103	0.425628	nucleus	dNS1_mock	16
LDB1	ENSG00000198728	610.555	-0.570106	0.000487898	nucleus	dNS1_mock	16
ARL15	ENSG00000185305	62.1039	-0.57014	0.065994	cytosol	IAV_mock	16
STK4	ENSG00000101109	963.258	-0.570151	1.56288e-07	cytosol	dNS1_mock	16
CWF19L2	ENSG00000152404	150.032	-0.570152	0.00150156	nucleus	IAV_mock	16
DUSP3	ENSG00000108861	1647.68	-0.570167	4.41521e-05	cytosol	dNS1_mock	16
PRELID2	ENSG00000186314	58.9956	-0.570179	0.0147908	nucleus	IAV_mock	8
	ENSG00000225568	6.30882	-0.570261	0.364449	nucleus	dNS1_mock	16
UBASH3B	ENSG00000154127	1272.49	-0.570298	0.00216476	nucleus	IAV_mock	8
STK36	ENSG00000163482	235.493	-0.570327	0.0256874	cytosol	IAV_mock	16
BORCS7	ENSG00000166275	172.832	-0.570333	0.00125333	cytosol	dNS1_mock	8
SLC5A4-AS1	ENSG00000242082	11.0412	-0.570384	0.169998	nucleus	IAV_mock	8
UBE4A	ENSG00000110344	965.125	-0.57039	4.37392e-06	nucleus	IAV_mock	8
KCNH5	ENSG00000140015	5.38939	-0.570429	0.419501	nucleus	dNS1_mock	16
LPP	ENSG00000145012	3622.7	-0.570439	0.00225159	nucleus	dNS1_mock	16
SEC22A	ENSG00000121542	115.125	-0.570473	0.000171099	nucleus	dNS1_mock	8
ZDHHC16	ENSG00000171307	411.21	-0.570474	0.000156036	nucleus	dNS1_mock	16
ADAM28	ENSG00000042980	7.50279	-0.570492	0.318837	nucleus	dNS1_mock	16
G6PC1	ENSG00000131482	17.6357	-0.570493	0.412193	nucleus	dNS1_mock	16
ZNF331	ENSG00000130844	669.487	-0.570502	0.0105889	nucleus	dNS1_mock	16
UGT1A2P	ENSG00000228445	8.16698	-0.570516	0.364689	nucleus	dNS1_mock	16
	ENSG00000265784	3.19572	-0.570534	0.501151	cytosol	IAV_mock	16
PRR5	ENSG00000186654	43.6849	-0.570546	0.0220401	nucleus	dNS1_mock	8
HOXB6	ENSG00000108511	128.261	-0.570546	0.00767197	nucleus	IAV_mock	8
AVL9	ENSG00000105778	2038.79	-0.570578	5.81454e-05	cytosol	dNS1_mock	8
SLC12A2	ENSG00000064651	2512.6	-0.57058	0.00469629	nucleus	dNS1_mock	8
MYADM	ENSG00000179820	283.752	-0.570581	0.00963207	cytosol	IAV_mock	8
CHKB	ENSG00000100288	8.36126	-0.570585	0.178044	nucleus	IAV_mock	8
SCN8A	ENSG00000196876	109.674	-0.57065	0.00565622	cytosol	dNS1_mock	8
	ENSG00000279744	6.99881	-0.570667	0.100962	nucleus	dNS1_mock	8
ALG1	ENSG00000033011	223.244	-0.570671	9.56913e-05	cytosol	IAV_mock	8
COX20P1	ENSG00000213025	16.8818	-0.570699	0.229637	nucleus	IAV_mock	8
	ENSG00000260473	24.0459	-0.570703	0.0345418	nucleus	dNS1_mock	8
ZDHHC4	ENSG00000136247	519.94	-0.570713	0.000137438	cytosol	IAV_mock	16
ATL3	ENSG00000184743	2508.58	-0.570721	3.1836e-06	cytosol	dNS1_mock	8
BEND3	ENSG00000178409	177.459	-0.570735	0.00135828	nucleus	IAV_mock	8
SPP1	ENSG00000118785	1661.14	-0.57074	0.0112626	nucleus	dNS1_mock	8
N6AMT1	ENSG00000156239	42.2792	-0.570801	0.0427008	cytosol	IAV_mock	8
TBL1XR1	ENSG00000177565	1533.64	-0.570808	9.53908e-06	nucleus	IAV_mock	16
	ENSG00000280120	28.119	-0.570827	0.0655994	cytosol	IAV_mock	8
ARL6IP1	ENSG00000170540	3727.1	-0.570871	0.00187341	nucleus	dNS1_mock	16
GTF2IP7	ENSG00000227038	11.292	-0.570877	0.096788	nucleus	dNS1_mock	8
DAP3	ENSG00000132676	1002.11	-0.570885	1.18584e-05	nucleus	IAV_mock	16
EGFR	ENSG00000146648	4110.07	-0.570888	0.00845503	nucleus	IAV_mock	8
ZNF37A	ENSG00000075407	460.396	-0.570897	0.00291844	nucleus	IAV_mock	16
TMEM184A	ENSG00000164855	446.6	-0.570952	0.0377478	nucleus	dNS1_mock	16
AIFM1	ENSG00000156709	779.92	-0.57098	0.000526381	nucleus	dNS1_mock	8
GATA5	ENSG00000130700	2.61218	-0.570982	0.49185	cytosol	IAV_mock	16
MSRA	ENSG00000175806	80.1313	-0.571024	0.0120032	cytosol	dNS1_mock	16
EMSY	ENSG00000158636	419.017	-0.571053	0.000876436	cytosol	dNS1_mock	8
GARS1-DT	ENSG00000196295	300.29	-0.571056	0.00432535	cytosol	dNS1_mock	8
CHMP2A	ENSG00000130724	1028.58	-0.571079	1.92638e-09	cytosol	dNS1_mock	16
ADGRL1-AS1	ENSG00000267169	11.1093	-0.571105	0.274621	nucleus	IAV_mock	16
PTPDC1	ENSG00000158079	202.085	-0.571106	0.0194931	cytosol	IAV_mock	16
NARF-AS2	ENSG00000265458	13.8898	-0.571114	0.425176	cytosol	IAV_mock	16
GEMIN5	ENSG00000082516	885.375	-0.571132	4.00992e-06	nucleus	IAV_mock	8
GLRB	ENSG00000109738	65.1281	-0.571158	0.0436298	nucleus	IAV_mock	8
WBP1	ENSG00000239779	115.672	-0.571174	0.0133762	nucleus	IAV_mock	8
ARMC6	ENSG00000105676	245.888	-0.571199	0.000457916	nucleus	IAV_mock	16
SOCS6	ENSG00000170677	1894.92	-0.571232	1.96895e-06	cytosol	IAV_mock	8
TFEB	ENSG00000112561	65.7858	-0.571268	0.116389	cytosol	IAV_mock	16
TMEM8B	ENSG00000137103	68.0344	-0.571285	0.0328547	cytosol	IAV_mock	8
KPNA6	ENSG00000025800	1051.26	-0.571286	1.37048e-05	cytosol	IAV_mock	16
DNAJB14	ENSG00000164031	801.588	-0.571296	8.63539e-12	cytosol	dNS1_mock	8
DHTKD1	ENSG00000181192	541.489	-0.571312	0.000385318	nucleus	dNS1_mock	16
ZXDB	ENSG00000198455	426.615	-0.571316	3.77474e-05	cytosol	IAV_mock	8
DYNLT1	ENSG00000146425	302.445	-0.57136	0.000104142	cytosol	dNS1_mock	16
KCNH2	ENSG00000055118	11.9611	-0.571375	0.191393	nucleus	IAV_mock	8
PTGR2	ENSG00000140043	107.085	-0.571377	0.00409208	nucleus	dNS1_mock	8
SLFN11	ENSG00000172716	98.1933	-0.57138	0.189027	cytosol	IAV_mock	16
UBL7-DT	ENSG00000247240	23.8177	-0.57139	0.0816219	nucleus	IAV_mock	8
CCDC78	ENSG00000162004	23.0706	-0.571402	0.117077	nucleus	IAV_mock	8
CTSC	ENSG00000109861	1465.58	-0.57143	0.00259329	nucleus	IAV_mock	16
APEH	ENSG00000164062	536.273	-0.571485	0.00187729	cytosol	IAV_mock	16
	ENSG00000260046	6.65844	-0.571519	0.396905	cytosol	dNS1_mock	16
	ENSG00000275888	2.95921	-0.571524	0.401548	nucleus	dNS1_mock	16
SF3A3	ENSG00000183431	711.743	-0.571559	2.84551e-05	nucleus	dNS1_mock	16
ZNF354A	ENSG00000169131	222.471	-0.571573	1.96758e-05	cytosol	dNS1_mock	8
NPY5R	ENSG00000164129	4.41663	-0.571575	0.403017	cytosol	dNS1_mock	16
AGTR1	ENSG00000144891	9.76367	-0.571577	0.0966499	nucleus	dNS1_mock	8
DENND4C	ENSG00000137145	2727.5	-0.571577	4.25486e-09	cytosol	dNS1_mock	8
PMS2P4	ENSG00000067601	37.6894	-0.571621	0.104966	nucleus	IAV_mock	16
GUK1	ENSG00000143774	506.823	-0.571688	4.97799e-05	cytosol	dNS1_mock	16
NKTR	ENSG00000114857	1180.02	-0.571698	1.3073e-06	cytosol	dNS1_mock	8
SARAF	ENSG00000133872	2771.1	-0.5717	0.00117896	nucleus	dNS1_mock	8
LINC02331	ENSG00000235269	103.182	-0.571704	0.0125964	cytosol	IAV_mock	8
LINC01572	ENSG00000261008	35.2988	-0.571718	0.016299	nucleus	dNS1_mock	8
ZDHHC24	ENSG00000174165	234.924	-0.571745	0.00265018	nucleus	IAV_mock	8
LRRC37A15P	ENSG00000230069	22.5354	-0.571753	0.32631	cytosol	dNS1_mock	16
CHST13	ENSG00000180767	2.27467	-0.571754	0.439097	cytosol	dNS1_mock	16
	ENSG00000286081	5.05886	-0.571761	0.227024	cytosol	IAV_mock	8
DND1P1	ENSG00000264070	9.42855	-0.571783	0.181851	cytosol	IAV_mock	8
LRPAP1	ENSG00000163956	705.962	-0.571785	6.49777e-05	nucleus	dNS1_mock	8
LY6E	ENSG00000160932	1130.4	-0.571805	0.0111326	cytosol	dNS1_mock	16
	ENSG00000287126	7.37878	-0.571807	0.125134	cytosol	dNS1_mock	8
SH3BGRL2	ENSG00000198478	61.0647	-0.57182	0.0297214	cytosol	dNS1_mock	8
DNMBP	ENSG00000107554	1449.67	-0.571824	0.000735583	nucleus	IAV_mock	8
DNAAF8	ENSG00000166246	13.4393	-0.57183	0.196957	cytosol	dNS1_mock	16
AURKAIP1	ENSG00000175756	494.396	-0.571841	0.0017608	nucleus	IAV_mock	8
SH2B1	ENSG00000178188	359.921	-0.571895	0.00115542	nucleus	dNS1_mock	8
LNCOC1	ENSG00000253741	43.1467	-0.57194	0.0514214	nucleus	dNS1_mock	8
RAD52	ENSG00000002016	270.015	-0.571949	0.000215233	nucleus	dNS1_mock	8
ZCRB1	ENSG00000139168	607.372	-0.571957	4.1898e-06	cytosol	dNS1_mock	16
RBM4B	ENSG00000173914	202.935	-0.57196	0.000249346	cytosol	dNS1_mock	16
LINC01607	ENSG00000272138	9.86408	-0.571972	0.293886	cytosol	dNS1_mock	16
CTTN-DT	ENSG00000246889	22.3186	-0.572019	0.184512	nucleus	dNS1_mock	16
SLC25A16	ENSG00000122912	152.982	-0.57203	0.0184176	cytosol	IAV_mock	16
MAGEE1	ENSG00000198934	26.3207	-0.57204	0.0205376	cytosol	dNS1_mock	8
	ENSG00000268069	12.232	-0.572051	0.24159	nucleus	dNS1_mock	16
EIF3B	ENSG00000106263	2953.16	-0.572052	2.49886e-06	cytosol	IAV_mock	16
SLC26A2	ENSG00000155850	883.909	-0.572062	0.00481548	nucleus	IAV_mock	8
TTC1	ENSG00000113312	828.09	-0.572113	1.05131e-05	nucleus	dNS1_mock	16
	ENSG00000236528	9.98064	-0.572116	0.353351	cytosol	dNS1_mock	16
TRMT61A	ENSG00000166166	356.055	-0.572133	0.00011076	cytosol	IAV_mock	8
LRRC23	ENSG00000010626	168.995	-0.572139	0.00623079	nucleus	dNS1_mock	16
CCPG1	ENSG00000260916	466.844	-0.572142	7.99767e-07	nucleus	dNS1_mock	8
ANXA2P1	ENSG00000213406	3.95877	-0.572151	0.254995	nucleus	IAV_mock	8
FOXF2-DT	ENSG00000261730	2.34672	-0.572153	0.282657	nucleus	IAV_mock	8
ALG2	ENSG00000119523	895.171	-0.572164	7.64478e-07	cytosol	dNS1_mock	8
NIF3L1	ENSG00000196290	299.022	-0.572181	0.000137656	cytosol	dNS1_mock	16
B3GNTL1	ENSG00000175711	36.8323	-0.572188	0.0106091	nucleus	dNS1_mock	8
IGSF3P1	ENSG00000279124	9.17425	-0.572205	0.216599	nucleus	IAV_mock	8
	ENSG00000232545	18.4582	-0.572208	0.494218	cytosol	IAV_mock	16
	ENSG00000260608	3.54954	-0.572216	0.404439	nucleus	IAV_mock	16
RBM41	ENSG00000089682	273.928	-0.572222	7.13772e-05	cytosol	dNS1_mock	8
FRAT2	ENSG00000181274	110.529	-0.572225	0.019812	nucleus	dNS1_mock	16
HSPBAP1	ENSG00000169087	115.44	-0.572237	0.00745926	nucleus	IAV_mock	16
PNMA6A	ENSG00000235961	20.9114	-0.572272	0.0820587	cytosol	IAV_mock	8
FAM66A	ENSG00000227888	8.64207	-0.572297	0.380601	cytosol	dNS1_mock	16
	ENSG00000261572	6.49793	-0.572308	0.41769	nucleus	IAV_mock	16
	ENSG00000273297	107.161	-0.572338	0.00778553	cytosol	dNS1_mock	8
TRAPPC4	ENSG00000196655	314.348	-0.572341	0.0118055	nucleus	dNS1_mock	16
NEU3	ENSG00000162139	255.865	-0.572372	4.64776e-05	nucleus	dNS1_mock	8
	ENSG00000280187	46.9801	-0.572377	0.0234566	nucleus	dNS1_mock	8
MAOA	ENSG00000189221	68.1097	-0.572386	0.0900385	cytosol	dNS1_mock	16
TMEM38A	ENSG00000072954	21.0837	-0.572405	0.0471356	nucleus	dNS1_mock	8
TMOD3	ENSG00000138594	2344.57	-0.572411	2.8052e-05	cytosol	IAV_mock	8
METTL13	ENSG00000010165	397.392	-0.572451	2.38655e-08	cytosol	dNS1_mock	8
TXLNGY	ENSG00000131002	849.273	-0.572548	0.000285078	nucleus	dNS1_mock	8
	ENSG00000284743	3.71326	-0.572552	0.425604	nucleus	dNS1_mock	16
PDP2	ENSG00000172840	160.168	-0.572632	0.0337535	cytosol	IAV_mock	16
POLR3A	ENSG00000148606	579.035	-0.57266	6.80774e-07	nucleus	IAV_mock	8
LRRC8A	ENSG00000136802	919.993	-0.572662	0.00459192	cytosol	IAV_mock	8
STAT5B	ENSG00000173757	1009.37	-0.572664	0.000121612	cytosol	IAV_mock	16
CALR	ENSG00000179218	3026.12	-0.572693	0.00283458	nucleus	IAV_mock	16
POLL	ENSG00000166169	366.952	-0.572698	0.00074096	nucleus	dNS1_mock	16
PCK2	ENSG00000100889	1050.59	-0.572708	0.000824731	nucleus	IAV_mock	8
VMO1	ENSG00000182853	21.4364	-0.572746	0.233923	nucleus	dNS1_mock	16
DDX27	ENSG00000124228	813.696	-0.572749	0.00034005	nucleus	dNS1_mock	16
GTF3C3	ENSG00000119041	974.299	-0.572759	0.00128332	nucleus	IAV_mock	16
PNISR	ENSG00000132424	1580.42	-0.572766	1.09185e-05	nucleus	IAV_mock	8
CRMP1	ENSG00000072832	58.1005	-0.572795	0.01217	nucleus	dNS1_mock	8
MIR210HG	ENSG00000247095	5.65236	-0.572802	0.216611	cytosol	IAV_mock	8
EDIL3	ENSG00000164176	527.843	-0.572844	0.00723722	nucleus	IAV_mock	8
ADCY6-DT	ENSG00000257660	2.83707	-0.572863	0.395707	cytosol	dNS1_mock	16
	ENSG00000274712	20.4578	-0.572865	0.0519741	nucleus	dNS1_mock	8
ZSCAN18	ENSG00000121413	32.2147	-0.572876	0.0759348	cytosol	dNS1_mock	8
DBN1	ENSG00000113758	923.765	-0.572912	6.02567e-05	nucleus	dNS1_mock	8
LRRC49	ENSG00000137821	198.254	-0.572919	0.000889078	cytosol	IAV_mock	8
RFT1	ENSG00000163933	185.363	-0.57294	7.3131e-05	nucleus	dNS1_mock	8
SC5D	ENSG00000109929	331.235	-0.572942	0.000342902	nucleus	IAV_mock	16
CD40	ENSG00000101017	17.4146	-0.572978	0.163748	nucleus	IAV_mock	8
LACTB2-AS1	ENSG00000246366	8.41871	-0.573005	0.411342	cytosol	dNS1_mock	16
RNF125	ENSG00000101695	8.57925	-0.573032	0.109329	nucleus	dNS1_mock	8
POLD3	ENSG00000077514	283.672	-0.573038	0.000124351	nucleus	IAV_mock	8
RAD51AP1	ENSG00000111247	130.752	-0.573039	0.0232905	nucleus	IAV_mock	8
SLC35G1	ENSG00000176273	87.8136	-0.573043	0.0011033	cytosol	dNS1_mock	8
IQCH-AS1	ENSG00000259673	189.426	-0.573057	0.00149081	nucleus	IAV_mock	16
KHK	ENSG00000138030	72.3908	-0.57313	0.00595598	cytosol	IAV_mock	8
TMX4	ENSG00000125827	808.924	-0.573152	0.00369528	nucleus	dNS1_mock	16
LSM7	ENSG00000130332	129.213	-0.573172	0.0042238	nucleus	dNS1_mock	8
BMPR1AP2	ENSG00000232460	2.69168	-0.573179	0.232438	cytosol	IAV_mock	8
PLTP	ENSG00000100979	15.3673	-0.573208	0.20377	nucleus	IAV_mock	8
TECR	ENSG00000099797	149.893	-0.573223	0.016761	nucleus	IAV_mock	8
NSMCE2	ENSG00000156831	293.872	-0.573248	0.000188237	nucleus	IAV_mock	16
GUCD1	ENSG00000138867	685.231	-0.573255	7.54244e-05	nucleus	IAV_mock	8
RAB27B	ENSG00000041353	1482.18	-0.573307	0.000902305	cytosol	IAV_mock	16
STT3A	ENSG00000134910	1382.54	-0.573311	0.000121383	cytosol	IAV_mock	8
UPF3A	ENSG00000169062	456.044	-0.573331	2.19816e-05	nucleus	dNS1_mock	8
MKRN9P	ENSG00000258128	112.892	-0.573358	0.107006	nucleus	dNS1_mock	8
ANKRD36	ENSG00000135976	241.329	-0.57336	0.0142637	cytosol	dNS1_mock	16
DDX18	ENSG00000088205	1141.86	-0.573404	5.5726e-05	cytosol	IAV_mock	16
	ENSG00000238039	7.90791	-0.57343	0.16107	nucleus	IAV_mock	8
DNAH10OS	ENSG00000250091	81.9801	-0.573432	0.131949	cytosol	IAV_mock	16
LAMB3	ENSG00000196878	704.413	-0.573435	0.0493275	nucleus	IAV_mock	8
TMEM106B	ENSG00000106460	1666.75	-0.573438	0.000535969	nucleus	IAV_mock	16
COPA	ENSG00000122218	2750.79	-0.573496	3.29185e-07	nucleus	IAV_mock	16
IRAK4	ENSG00000198001	131.075	-0.573505	0.02359	cytosol	IAV_mock	16
MTOR	ENSG00000198793	1391.62	-0.573513	7.6459e-07	nucleus	IAV_mock	8
SLC66A2	ENSG00000122490	133.97	-0.573515	0.0104655	nucleus	dNS1_mock	16
DOK1	ENSG00000115325	60.9379	-0.573523	0.0201621	cytosol	dNS1_mock	16
ELOVL6	ENSG00000170522	309.675	-0.573526	1.81087e-05	cytosol	dNS1_mock	8
IQCH-AS1	ENSG00000259673	189.426	-0.573535	0.000295199	nucleus	dNS1_mock	8
CA12	ENSG00000074410	6405.33	-0.573554	0.0110395	nucleus	dNS1_mock	8
CD58	ENSG00000116815	147.54	-0.573585	0.000210507	nucleus	dNS1_mock	8
ADAL	ENSG00000168803	117.512	-0.573611	0.0177864	cytosol	IAV_mock	16
SNX1	ENSG00000028528	940.889	-0.573644	4.44529e-09	cytosol	dNS1_mock	16
C6orf132	ENSG00000188112	13.9568	-0.57367	0.383159	cytosol	IAV_mock	16
KIF16B	ENSG00000089177	593.267	-0.573687	1.60654e-06	nucleus	IAV_mock	16
ARHGEF4-AS1	ENSG00000233221	3.32585	-0.573713	0.172879	nucleus	dNS1_mock	8
MRPL40P1	ENSG00000256037	10.803	-0.573714	0.24252	cytosol	IAV_mock	8
SLC25A32	ENSG00000164933	33.7443	-0.573734	0.185982	cytosol	IAV_mock	16
CFAP20DC	ENSG00000163689	32.8382	-0.573749	0.149874	cytosol	IAV_mock	16
FAM86DP	ENSG00000244026	187.177	-0.573752	0.000973667	nucleus	dNS1_mock	8
ACTR1A	ENSG00000138107	898.762	-0.573776	4.2437e-05	cytosol	IAV_mock	8
PPP2R5D	ENSG00000112640	416.275	-0.573836	5.56969e-06	nucleus	dNS1_mock	8
SIPA1L2	ENSG00000116991	2400.25	-0.573846	0.0116018	nucleus	IAV_mock	8
HMGXB4	ENSG00000100281	298.342	-0.573856	0.000563996	cytosol	IAV_mock	8
UBE4B	ENSG00000130939	479.034	-0.573872	1.77712e-06	cytosol	dNS1_mock	16
NFU1	ENSG00000169599	246.462	-0.573881	0.0103566	nucleus	dNS1_mock	16
PROB1	ENSG00000228672	16.5511	-0.573891	0.0950636	cytosol	dNS1_mock	8
NSRP1P1	ENSG00000235613	7.05868	-0.573905	0.16665	cytosol	dNS1_mock	8
SCX	ENSG00000260428	4.47888	-0.573914	0.431482	nucleus	IAV_mock	16
C14orf132	ENSG00000227051	120.217	-0.573942	0.00536951	nucleus	dNS1_mock	8
	ENSG00000275902	6.16913	-0.573944	0.242607	cytosol	IAV_mock	8
PSMD6	ENSG00000163636	918.892	-0.573947	1.09633e-05	cytosol	IAV_mock	16
	ENSG00000258759	6.6	-0.573974	0.191153	cytosol	IAV_mock	8
MTRES1	ENSG00000130349	100.425	-0.574001	0.00278235	cytosol	IAV_mock	8
LINC01204	ENSG00000229563	5.41463	-0.574005	0.422775	nucleus	dNS1_mock	16
ZSCAN18	ENSG00000121413	32.2147	-0.574023	0.0676104	nucleus	dNS1_mock	8
	ENSG00000283689	3.95846	-0.574032	0.437983	cytosol	dNS1_mock	16
IFT27	ENSG00000100360	139.205	-0.574038	0.000899589	nucleus	dNS1_mock	8
RCOR3	ENSG00000117625	446.72	-0.574041	0.000622634	nucleus	dNS1_mock	8
LINC00543	ENSG00000260704	3.25663	-0.574066	0.449109	nucleus	IAV_mock	16
	ENSG00000275759	7.20477	-0.574165	0.166578	cytosol	dNS1_mock	8
	ENSG00000276855	36.3052	-0.574173	0.0625349	cytosol	dNS1_mock	16
PRTG	ENSG00000166450	623.724	-0.574187	4.60649e-06	nucleus	IAV_mock	8
FAM50A	ENSG00000071859	336.082	-0.574284	1.70059e-05	nucleus	dNS1_mock	8
TOMM70	ENSG00000154174	2112.53	-0.574293	8.26947e-08	cytosol	dNS1_mock	16
CFAP52	ENSG00000166596	2.33173	-0.574309	0.245217	cytosol	IAV_mock	8
EVC	ENSG00000072840	266.877	-0.57433	1.33271e-05	nucleus	dNS1_mock	8
RNPS1P1	ENSG00000250896	31.6645	-0.57439	0.155913	nucleus	IAV_mock	8
FRG1DP	ENSG00000282870	14.7093	-0.574395	0.160711	nucleus	IAV_mock	8
STX18	ENSG00000168818	276.912	-0.574396	0.00227513	nucleus	IAV_mock	16
NCBP3	ENSG00000074356	753.73	-0.574428	8.33114e-10	cytosol	IAV_mock	8
ZNHIT1	ENSG00000106400	547.498	-0.574442	7.3742e-06	cytosol	dNS1_mock	16
GRK5-IT1	ENSG00000228485	2.79469	-0.574455	0.424657	nucleus	dNS1_mock	16
PBX2	ENSG00000204304	373.084	-0.574492	7.67487e-06	cytosol	dNS1_mock	8
MAN2B2	ENSG00000013288	285.346	-0.574538	0.00159771	nucleus	dNS1_mock	8
MAGOH-DT	ENSG00000226754	14.8406	-0.574556	0.108533	cytosol	IAV_mock	8
TMEM186	ENSG00000184857	97.1844	-0.574561	0.0112591	cytosol	IAV_mock	16
ZNF252P-AS1	ENSG00000255559	17.5662	-0.574595	0.0780752	nucleus	dNS1_mock	8
	ENSG00000277287	3.41915	-0.574613	0.365627	cytosol	dNS1_mock	16
TMEM74B	ENSG00000125895	43.2483	-0.574619	0.0337403	nucleus	IAV_mock	8
ALDH1A3-AS1	ENSG00000259583	138.323	-0.574646	0.00587086	nucleus	IAV_mock	16
EPS15	ENSG00000085832	588.499	-0.574655	7.49583e-08	cytosol	dNS1_mock	16
RBFA	ENSG00000101546	143.912	-0.57466	8.83127e-06	nucleus	dNS1_mock	8
FBXW4	ENSG00000107829	420.786	-0.574661	0.00010562	cytosol	IAV_mock	16
RABAC1	ENSG00000105404	129.353	-0.574679	0.0421568	nucleus	IAV_mock	16
LINC02593	ENSG00000223764	69.4107	-0.574698	0.200753	cytosol	IAV_mock	16
JMJD7-PLA2G4B	ENSG00000168970	13.4746	-0.57473	0.488188	cytosol	IAV_mock	16
BBS5	ENSG00000163093	7.91255	-0.574734	0.35428	nucleus	IAV_mock	16
MAOA	ENSG00000189221	68.1097	-0.574754	0.126115	nucleus	dNS1_mock	16
AGK	ENSG00000006530	323.344	-0.574774	9.6891e-06	nucleus	IAV_mock	8
TANGO6	ENSG00000103047	366.766	-0.574779	1.5078e-05	cytosol	dNS1_mock	16
MYRF	ENSG00000124920	290.517	-0.574793	0.00454079	nucleus	dNS1_mock	8
CABYR	ENSG00000154040	162.077	-0.574796	0.011563	cytosol	dNS1_mock	8
BLOC1S6	ENSG00000104164	440.737	-0.574801	0.0015515	cytosol	IAV_mock	16
PIR	ENSG00000087842	464.308	-0.574825	0.000501905	nucleus	dNS1_mock	8
NAT8L	ENSG00000185818	71.2542	-0.574838	0.00626377	cytosol	dNS1_mock	8
PRKRA	ENSG00000180228	312.208	-0.574851	0.000224529	nucleus	IAV_mock	8
LINC00488	ENSG00000214381	4.11616	-0.574851	0.165796	nucleus	dNS1_mock	8
TFCP2	ENSG00000135457	255.13	-0.574867	0.000251724	nucleus	IAV_mock	16
BTBD7	ENSG00000011114	759.767	-0.574884	1.02009e-05	cytosol	dNS1_mock	8
KIF5C	ENSG00000168280	23.0865	-0.574891	0.210907	cytosol	dNS1_mock	16
IL34	ENSG00000157368	25.4428	-0.574896	0.347654	cytosol	dNS1_mock	16
SNRNP35	ENSG00000184209	142.562	-0.574901	0.000570538	cytosol	dNS1_mock	8
FGFBP3	ENSG00000174721	39.7845	-0.574945	0.0185581	nucleus	dNS1_mock	8
KATNB1	ENSG00000140854	138.26	-0.574947	0.0355504	nucleus	dNS1_mock	16
DYRK3	ENSG00000143479	360.526	-0.575072	0.000330382	cytosol	dNS1_mock	16
ARF5	ENSG00000004059	395.1	-0.575077	8.84554e-05	nucleus	IAV_mock	16
MTMR9	ENSG00000104643	671.638	-0.575099	1.65115e-07	nucleus	IAV_mock	16
ANGEL1	ENSG00000013523	290.114	-0.575108	0.000192373	cytosol	dNS1_mock	16
UACA	ENSG00000137831	833.925	-0.57512	7.78681e-05	nucleus	IAV_mock	8
BTF3P6	ENSG00000233956	4.72205	-0.575142	0.492473	cytosol	IAV_mock	16
UBE2G1	ENSG00000132388	1156.81	-0.57519	8.67047e-05	cytosol	dNS1_mock	16
	ENSG00000260410	4.77029	-0.575201	0.456456	cytosol	dNS1_mock	16
SAC3D1	ENSG00000168061	175.388	-0.575201	0.000632133	cytosol	dNS1_mock	8
FAM204BP	ENSG00000233040	4.75262	-0.575206	0.166059	cytosol	dNS1_mock	8
DNMT1	ENSG00000130816	742.531	-0.575239	0.00121836	nucleus	IAV_mock	8
BRCC3P1	ENSG00000251667	2.6297	-0.57525	0.455214	cytosol	dNS1_mock	16
ACOT8	ENSG00000101473	156.641	-0.57528	0.00100328	cytosol	dNS1_mock	16
CHCHD1	ENSG00000172586	414.436	-0.57529	3.566e-06	cytosol	dNS1_mock	16
SLC12A5	ENSG00000124140	18.761	-0.575317	0.244177	cytosol	dNS1_mock	16
NDUFA4L2	ENSG00000185633	61.3985	-0.575319	0.0315383	cytosol	dNS1_mock	16
	ENSG00000226965	5.35446	-0.575328	0.366612	nucleus	dNS1_mock	16
SDHC	ENSG00000143252	754.643	-0.575328	1.80318e-05	cytosol	IAV_mock	16
KCNAB1	ENSG00000169282	8.1696	-0.575375	0.178033	nucleus	dNS1_mock	8
METTL15	ENSG00000169519	513.827	-0.575421	0.000281415	cytosol	IAV_mock	16
AGAP1	ENSG00000157985	414.968	-0.575422	6.37634e-06	nucleus	IAV_mock	8
VAT1	ENSG00000108828	1294.83	-0.575423	9.91556e-05	nucleus	IAV_mock	16
ACOT1	ENSG00000184227	53.3138	-0.575453	0.0708691	cytosol	IAV_mock	16
FLVCR1-DT	ENSG00000198468	24.4512	-0.575465	0.0891537	nucleus	IAV_mock	8
CLP1	ENSG00000172409	256.962	-0.57548	7.92011e-05	cytosol	IAV_mock	8
HES4	ENSG00000188290	91.916	-0.575484	0.215623	cytosol	IAV_mock	16
ELAC1	ENSG00000141642	89.8291	-0.57556	0.0143315	cytosol	dNS1_mock	16
STEEP1	ENSG00000018610	292.011	-0.57557	0.000809702	nucleus	IAV_mock	16
ZNRD1ASP	ENSG00000204623	112.018	-0.575577	0.0101843	cytosol	dNS1_mock	8
	ENSG00000272745	11.0026	-0.575588	0.165959	cytosol	dNS1_mock	8
SFT2D3	ENSG00000173349	94.5427	-0.575601	0.00535438	nucleus	IAV_mock	8
HERC2P5	ENSG00000260644	4.28949	-0.575607	0.492081	cytosol	IAV_mock	16
ZBED6	ENSG00000257315	62.9148	-0.575619	0.0200896	nucleus	IAV_mock	8
CNOT7	ENSG00000198791	1787.48	-0.575653	3.21978e-07	cytosol	IAV_mock	16
NCAPD3	ENSG00000151503	398.451	-0.575665	2.11721e-05	nucleus	IAV_mock	16
TBL1X	ENSG00000101849	586.034	-0.575676	9.01683e-05	nucleus	dNS1_mock	8
COL17A1	ENSG00000065618	64.2712	-0.575679	0.313516	nucleus	dNS1_mock	16
ZNF555	ENSG00000186300	184.306	-0.575719	0.0508126	cytosol	dNS1_mock	8
PGAP1	ENSG00000197121	225.842	-0.575795	0.00403316	nucleus	IAV_mock	16
SNTB2	ENSG00000168807	704.57	-0.575851	4.54276e-05	nucleus	dNS1_mock	16
SYNGR3	ENSG00000127561	114.44	-0.575867	0.0417504	nucleus	IAV_mock	16
	ENSG00000278266	16.7664	-0.575874	0.0315816	nucleus	dNS1_mock	8
CKAP4	ENSG00000136026	1142.38	-0.575888	0.00497999	cytosol	IAV_mock	16
HIBCH	ENSG00000198130	95.7249	-0.575904	0.169444	cytosol	IAV_mock	16
FAM224B	ENSG00000230663	4.02029	-0.575904	0.381174	cytosol	dNS1_mock	16
TRHDE-AS1	ENSG00000236333	10.8079	-0.575911	0.148843	cytosol	dNS1_mock	8
CANX	ENSG00000127022	19667.8	-0.575943	3.60458e-06	nucleus	dNS1_mock	8
MFN1	ENSG00000171109	545.732	-0.575963	1.62634e-06	cytosol	dNS1_mock	8
MEIOC	ENSG00000180336	182.028	-0.575976	0.0479738	nucleus	IAV_mock	8
BMPR1B	ENSG00000138696	736.279	-0.575982	0.000352221	nucleus	IAV_mock	8
LIG3	ENSG00000005156	776.758	-0.576005	2.73623e-06	nucleus	IAV_mock	8
LIPT1	ENSG00000144182	33.302	-0.576006	0.0156426	nucleus	dNS1_mock	8
MRPL20	ENSG00000242485	342.885	-0.576034	0.000387102	cytosol	IAV_mock	16
CLDN2	ENSG00000165376	438.358	-0.576035	0.14083	cytosol	IAV_mock	8
C10orf55	ENSG00000222047	13.4003	-0.576039	0.149783	nucleus	IAV_mock	8
ZNF304	ENSG00000131845	167.841	-0.576043	0.0449566	cytosol	dNS1_mock	8
ERICH1	ENSG00000104714	149.246	-0.576116	0.00066134	nucleus	IAV_mock	8
OSGEPL1-AS1	ENSG00000253559	18.8111	-0.576148	0.0831312	cytosol	dNS1_mock	8
PCDHAC1	ENSG00000248383	159.291	-0.576149	0.0111598	nucleus	IAV_mock	8
HDDC2	ENSG00000111906	562.136	-0.576197	1.54122e-06	cytosol	dNS1_mock	16
CEP19	ENSG00000174007	71.7275	-0.576203	0.0341799	cytosol	IAV_mock	16
LINC00174	ENSG00000179406	107.479	-0.576284	0.00108248	nucleus	dNS1_mock	8
PPP1R13B	ENSG00000088808	147.88	-0.576316	0.00272917	nucleus	IAV_mock	8
SPIN4	ENSG00000186767	140.235	-0.576332	0.000121274	cytosol	dNS1_mock	16
POLR1D	ENSG00000186184	1094.25	-0.576356	3.09246e-10	cytosol	dNS1_mock	16
GOLGB1	ENSG00000173230	4179.96	-0.576395	0.000335919	nucleus	IAV_mock	8
CADPS2	ENSG00000081803	51.3081	-0.576396	0.0470796	nucleus	IAV_mock	8
YBX1	ENSG00000065978	2761.25	-0.576405	7.08416e-06	nucleus	dNS1_mock	8
FSIP2	ENSG00000188738	2.06038	-0.576432	0.422538	nucleus	dNS1_mock	16
SYT12	ENSG00000173227	50.7063	-0.576475	0.0183975	nucleus	dNS1_mock	8
MRPL23	ENSG00000214026	132.135	-0.576477	0.00202667	cytosol	IAV_mock	8
CEP19	ENSG00000174007	71.7275	-0.576528	0.0565886	nucleus	IAV_mock	16
FXYD5	ENSG00000089327	226.103	-0.57657	0.0185949	nucleus	dNS1_mock	8
RTN4RL1	ENSG00000185924	10.755	-0.576576	0.0743292	cytosol	dNS1_mock	8
EML1	ENSG00000066629	449.346	-0.576616	0.000300851	nucleus	dNS1_mock	16
FUOM	ENSG00000148803	24.2197	-0.576645	0.142277	nucleus	IAV_mock	16
CEP78	ENSG00000148019	416.708	-0.576669	1.70311e-06	nucleus	IAV_mock	8
RPE	ENSG00000197713	555.723	-0.576714	4.08046e-05	nucleus	dNS1_mock	16
G0S2	ENSG00000123689	7.81942	-0.576739	0.19971	cytosol	IAV_mock	8
PCNX4	ENSG00000126773	857.843	-0.576756	1.78995e-07	nucleus	dNS1_mock	8
SCML2	ENSG00000102098	168.605	-0.576769	0.00312538	cytosol	IAV_mock	8
PEAK1	ENSG00000173517	419.324	-0.57677	8.20952e-06	nucleus	dNS1_mock	8
TARID	ENSG00000227954	80.1294	-0.576782	0.0634836	cytosol	IAV_mock	8
RFX7	ENSG00000181827	505.061	-0.576873	0.00111182	cytosol	dNS1_mock	8
HIF1AN	ENSG00000166135	834.388	-0.576882	2.55762e-07	nucleus	IAV_mock	16
GSE1	ENSG00000131149	983.118	-0.576897	0.00312309	nucleus	dNS1_mock	16
HYKK	ENSG00000188266	130.016	-0.57691	0.0136316	nucleus	dNS1_mock	8
MATN3	ENSG00000132031	75.6079	-0.57693	0.0137353	nucleus	dNS1_mock	8
ADH5	ENSG00000197894	898.167	-0.576951	6.87657e-05	nucleus	dNS1_mock	8
TMEM161A	ENSG00000064545	108.747	-0.57696	0.0513685	cytosol	IAV_mock	16
ALG1L13P	ENSG00000253981	12.1415	-0.576992	0.421247	nucleus	dNS1_mock	16
CLBA1	ENSG00000140104	273.294	-0.576995	0.000463188	cytosol	dNS1_mock	8
TMEM50B	ENSG00000142188	165.671	-0.576996	0.00301774	nucleus	IAV_mock	16
TBC1D32	ENSG00000146350	73.9624	-0.577027	0.175513	cytosol	IAV_mock	16
PEX11A	ENSG00000166821	134.311	-0.577059	0.00414587	nucleus	dNS1_mock	8
AP1S1	ENSG00000106367	476.227	-0.577066	4.17908e-05	nucleus	dNS1_mock	8
SMAP2	ENSG00000084070	100.154	-0.577134	0.00564069	cytosol	dNS1_mock	16
ZNF594-DT	ENSG00000261879	11.6345	-0.577139	0.336139	cytosol	dNS1_mock	16
FTH1P8	ENSG00000219507	5.2371	-0.577166	0.421155	nucleus	dNS1_mock	16
DFFBP1	ENSG00000232303	24.0493	-0.57717	0.485042	cytosol	IAV_mock	16
PDHA1	ENSG00000131828	1660.15	-0.577185	0.000442252	nucleus	dNS1_mock	8
OGDHL	ENSG00000197444	18.6456	-0.577192	0.205532	cytosol	dNS1_mock	16
DZIP3	ENSG00000198919	626.257	-0.577207	0.00277482	nucleus	dNS1_mock	8
TJP2	ENSG00000119139	15.1302	-0.57721	0.109049	nucleus	IAV_mock	8
LINC03026	ENSG00000287750	9.1769	-0.577226	0.10656	nucleus	dNS1_mock	8
TBL1X	ENSG00000101849	586.034	-0.577242	0.000101389	cytosol	IAV_mock	8
COMMD2	ENSG00000114744	378.384	-0.577247	4.57191e-06	cytosol	dNS1_mock	16
WDR27	ENSG00000184465	221.467	-0.577288	0.0744604	cytosol	IAV_mock	16
RHOT1P1	ENSG00000266145	23.8161	-0.577325	0.0847066	nucleus	IAV_mock	8
ZNF185	ENSG00000147394	296.498	-0.577341	0.00968066	nucleus	IAV_mock	16
RNF217-AS1	ENSG00000236548	17.8666	-0.577393	0.0720449	cytosol	dNS1_mock	8
AIFM1	ENSG00000156709	779.92	-0.577413	0.000750623	cytosol	dNS1_mock	16
IL2RB	ENSG00000100385	7.13643	-0.577416	0.419078	nucleus	dNS1_mock	16
GPR162	ENSG00000250510	4.84226	-0.577425	0.346554	nucleus	IAV_mock	16
GTSE1	ENSG00000075218	203.334	-0.577426	0.0068048	nucleus	dNS1_mock	16
LINC01301	ENSG00000251396	3.33756	-0.577471	0.408814	nucleus	dNS1_mock	16
SLC37A4	ENSG00000137700	126.043	-0.577485	0.00237065	nucleus	dNS1_mock	8
SERBP1P5	ENSG00000249565	62.716	-0.577516	0.0457711	nucleus	IAV_mock	8
TBXAS1	ENSG00000059377	54.6292	-0.577532	0.0605731	nucleus	IAV_mock	8
UFSP2	ENSG00000109775	223.798	-0.577539	4.32022e-05	nucleus	IAV_mock	8
ARF5	ENSG00000004059	395.1	-0.577548	1.53591e-05	cytosol	IAV_mock	16
SGCB	ENSG00000163069	276.863	-0.577583	0.000110753	nucleus	IAV_mock	8
WASL	ENSG00000106299	881.031	-0.577627	6.53185e-07	nucleus	IAV_mock	16
MRPS18B	ENSG00000204568	411.297	-0.577647	0.000226549	nucleus	IAV_mock	8
TRIM66	ENSG00000166436	192.928	-0.57766	0.00113822	nucleus	IAV_mock	16
SYS1	ENSG00000204070	450.154	-0.577681	4.11332e-05	cytosol	dNS1_mock	8
TP53INP2	ENSG00000078804	33.7181	-0.577688	0.0423617	nucleus	dNS1_mock	8
SFXN2	ENSG00000156398	99.2381	-0.577692	0.0249021	cytosol	dNS1_mock	16
TNFAIP8L3	ENSG00000183578	5.11245	-0.577712	0.490076	cytosol	IAV_mock	16
NDUFAF4P1	ENSG00000259467	2.87105	-0.577727	0.266404	nucleus	IAV_mock	8
TGIF2P1	ENSG00000225401	12.9894	-0.577751	0.164816	cytosol	dNS1_mock	8
RIC8A	ENSG00000177963	1130.36	-0.577773	1.83578e-07	cytosol	IAV_mock	16
ANKRD20A5P	ENSG00000186481	117.602	-0.577797	0.0319693	nucleus	IAV_mock	16
ZFYVE28	ENSG00000159733	39.0618	-0.577817	0.013836	cytosol	dNS1_mock	8
WDR18	ENSG00000065268	228.248	-0.577841	0.000647977	cytosol	dNS1_mock	16
FDFT1	ENSG00000079459	1047.84	-0.577858	6.69355e-05	nucleus	IAV_mock	8
HAUS8	ENSG00000131351	45.298	-0.577865	0.112219	nucleus	dNS1_mock	16
DDHD2	ENSG00000085788	735.834	-0.577904	1.0939e-09	cytosol	dNS1_mock	8
LRATD1	ENSG00000162981	5.43084	-0.577941	0.278635	nucleus	IAV_mock	8
PCDH9	ENSG00000184226	1141.72	-0.577944	0.00441493	cytosol	dNS1_mock	8
AAAS	ENSG00000094914	454.362	-0.577982	0.00233069	nucleus	dNS1_mock	16
CEBPB	ENSG00000172216	1201.06	-0.578034	0.0117677	nucleus	IAV_mock	8
NDUFAB1	ENSG00000004779	448.923	-0.578038	0.00671466	nucleus	IAV_mock	16
NBPF20	ENSG00000162825	111.712	-0.578048	0.0607219	cytosol	IAV_mock	8
MT1X	ENSG00000187193	56.7396	-0.578085	0.202137	nucleus	IAV_mock	8
	ENSG00000235008	2.6346	-0.578098	0.406583	nucleus	dNS1_mock	16
GNL3L	ENSG00000130119	1145.43	-0.578103	3.24597e-09	nucleus	IAV_mock	16
	ENSG00000231401	5.59681	-0.57811	0.452276	cytosol	dNS1_mock	16
TIAM1	ENSG00000156299	31.0977	-0.578118	0.0504002	cytosol	dNS1_mock	16
CPNE4	ENSG00000196353	32.5625	-0.578121	0.0536301	nucleus	IAV_mock	8
CASK	ENSG00000147044	614.769	-0.57813	4.84095e-09	nucleus	IAV_mock	8
	ENSG00000287279	5.44608	-0.578215	0.494646	cytosol	IAV_mock	16
WHAMMP4	ENSG00000215302	36.8225	-0.578217	0.165089	nucleus	dNS1_mock	16
ABLIM3	ENSG00000173210	78.3773	-0.57826	0.0480243	nucleus	dNS1_mock	16
SYT12	ENSG00000173227	50.7063	-0.578285	0.0353424	cytosol	IAV_mock	8
	ENSG00000253683	84.8239	-0.578285	0.00917594	cytosol	dNS1_mock	16
DELEC1	ENSG00000173077	6.11368	-0.578303	0.108994	nucleus	dNS1_mock	8
SEPTIN8	ENSG00000164402	564.634	-0.578311	0.00010194	cytosol	IAV_mock	16
BORCS5	ENSG00000165714	83.9522	-0.578333	0.000745107	nucleus	dNS1_mock	8
SVIL-AS1	ENSG00000224597	198.348	-0.578335	0.00786446	cytosol	IAV_mock	16
FADD	ENSG00000168040	357.056	-0.578367	0.000511581	nucleus	IAV_mock	8
TMEM97	ENSG00000109084	1095.51	-0.578414	0.00206098	nucleus	IAV_mock	16
BOC	ENSG00000144857	236.048	-0.578423	0.239124	cytosol	IAV_mock	16
FUBP1	ENSG00000162613	2119.33	-0.578455	3.85128e-05	cytosol	IAV_mock	16
	ENSG00000279561	48.063	-0.578483	0.00659192	nucleus	IAV_mock	8
RIN1	ENSG00000174791	180.976	-0.578499	0.00143365	nucleus	dNS1_mock	16
GUSBP2	ENSG00000241549	19.2529	-0.578516	0.0642051	cytosol	dNS1_mock	8
AP2A2	ENSG00000183020	673.136	-0.578548	4.3913e-05	nucleus	dNS1_mock	8
TCHP	ENSG00000139437	231.603	-0.578577	2.04999e-06	nucleus	dNS1_mock	8
C1orf112	ENSG00000000460	181.186	-0.578605	0.00292475	nucleus	dNS1_mock	8
NFS1	ENSG00000244005	408.31	-0.578614	0.00119932	nucleus	dNS1_mock	16
DIO2	ENSG00000211448	152.941	-0.57862	0.187929	cytosol	IAV_mock	16
TMSB4X	ENSG00000205542	5789.08	-0.578651	0.00441065	nucleus	IAV_mock	8
SMPDL3A	ENSG00000172594	53.3185	-0.578667	0.0312658	cytosol	dNS1_mock	16
KCNJ16	ENSG00000153822	33.4306	-0.578688	0.0356565	cytosol	dNS1_mock	8
ZNF615	ENSG00000197619	104.628	-0.57869	0.00762579	cytosol	dNS1_mock	8
	ENSG00000218631	2.03189	-0.578696	0.244893	nucleus	IAV_mock	8
ZNF407	ENSG00000215421	346.505	-0.578719	0.00344061	cytosol	IAV_mock	16
GBE1	ENSG00000114480	976.367	-0.578721	6.04959e-06	nucleus	dNS1_mock	16
	ENSG00000240219	6.56158	-0.578766	0.451631	cytosol	dNS1_mock	16
NACC2	ENSG00000148411	712.556	-0.578814	0.00030437	nucleus	dNS1_mock	8
SS18	ENSG00000141380	1187.48	-0.578822	7.6088e-15	nucleus	IAV_mock	16
STARD10	ENSG00000214530	191.357	-0.578866	0.0161006	cytosol	dNS1_mock	16
CDRT15P12	ENSG00000233765	11.0016	-0.578876	0.164224	cytosol	dNS1_mock	8
CRPPA	ENSG00000214960	30.9945	-0.578907	0.137087	nucleus	dNS1_mock	16
IP6K1	ENSG00000176095	672.289	-0.578936	0.000252936	cytosol	IAV_mock	16
FAM88B	ENSG00000170161	45.3024	-0.578972	0.00579423	nucleus	dNS1_mock	8
NFIB	ENSG00000147862	1644.69	-0.579007	0.00126795	cytosol	dNS1_mock	16
PAFAH1B2P1	ENSG00000214111	4.7465	-0.579017	0.175547	nucleus	dNS1_mock	8
	ENSG00000270116	10.3428	-0.579046	0.146414	nucleus	IAV_mock	8
ISCA1	ENSG00000135070	557.929	-0.579078	0.000229796	nucleus	dNS1_mock	16
AIG1	ENSG00000146416	214.657	-0.579104	0.000251114	cytosol	dNS1_mock	16
	ENSG00000250803	15.7741	-0.579111	0.164099	cytosol	dNS1_mock	8
ZNF365	ENSG00000138311	10.929	-0.579123	0.137343	cytosol	IAV_mock	8
FBXL21P	ENSG00000164616	7.25801	-0.579125	0.355478	cytosol	dNS1_mock	16
DMC1	ENSG00000100206	27.7994	-0.579146	0.0816268	nucleus	dNS1_mock	8
PML	ENSG00000140464	327.489	-0.579168	0.045221	cytosol	IAV_mock	16
PHYH	ENSG00000107537	435.31	-0.57917	9.17889e-06	nucleus	dNS1_mock	8
RGS3	ENSG00000138835	195.611	-0.579172	2.90339e-05	cytosol	dNS1_mock	16
CPSF3	ENSG00000119203	845.697	-0.579174	0.000540138	nucleus	dNS1_mock	16
IQGAP3	ENSG00000183856	521.314	-0.579187	0.000118795	nucleus	dNS1_mock	16
ADRA1B	ENSG00000170214	49.2355	-0.579205	0.0307845	cytosol	IAV_mock	8
APOC1	ENSG00000130208	49.8167	-0.579249	0.0491045	cytosol	dNS1_mock	16
RCCD1	ENSG00000166965	220.241	-0.579269	0.00150026	cytosol	IAV_mock	8
DELE1	ENSG00000081791	665.746	-0.579284	9.34944e-06	cytosol	IAV_mock	16
	ENSG00000271597	11.2389	-0.579327	0.419313	nucleus	dNS1_mock	16
GNPDA1	ENSG00000113552	436.584	-0.579333	0.00113153	nucleus	dNS1_mock	8
DGAT2	ENSG00000062282	43.2164	-0.579362	0.073491	cytosol	IAV_mock	8
ZBED3-AS1	ENSG00000250802	86.8262	-0.579388	0.00519597	nucleus	dNS1_mock	8
DHX57	ENSG00000163214	580.104	-0.579392	8.34017e-06	nucleus	IAV_mock	16
WWOX	ENSG00000186153	86.0468	-0.579414	0.00147698	nucleus	dNS1_mock	8
EEPD1	ENSG00000122547	54.6202	-0.579486	0.0430568	cytosol	dNS1_mock	16
LINC01483	ENSG00000227517	6.03208	-0.579491	0.442177	cytosol	dNS1_mock	16
MPG	ENSG00000103152	341.974	-0.579498	0.00425524	cytosol	IAV_mock	16
ZNF630	ENSG00000221994	36.8175	-0.579544	0.0907788	nucleus	IAV_mock	16
TCF19	ENSG00000137310	190.468	-0.579554	0.049583	nucleus	dNS1_mock	16
DIP2A	ENSG00000160305	305.294	-0.579557	3.07911e-05	nucleus	dNS1_mock	16
FAM86C2P	ENSG00000160172	73.0941	-0.579583	0.0183268	cytosol	IAV_mock	8
IBA57	ENSG00000181873	74.3574	-0.579589	0.0380695	nucleus	IAV_mock	16
SPTLC3	ENSG00000172296	22.4669	-0.579623	0.143501	nucleus	IAV_mock	8
GSDME	ENSG00000105928	344.388	-0.57965	8.14976e-05	cytosol	dNS1_mock	16
PLBD1-AS1	ENSG00000256751	8.33361	-0.57967	0.132193	nucleus	dNS1_mock	8
HSPA8	ENSG00000109971	25235.9	-0.57968	0.00369387	nucleus	IAV_mock	8
GTF2IP4	ENSG00000233369	100.495	-0.57973	0.0168803	cytosol	dNS1_mock	8
DLGAP5	ENSG00000126787	615.683	-0.579753	0.00166877	nucleus	IAV_mock	8
RPAP2	ENSG00000122484	269.971	-0.579761	0.00341118	cytosol	IAV_mock	16
DNAJA2	ENSG00000069345	2251.6	-0.579783	1.52442e-05	nucleus	dNS1_mock	16
RHOQP3	ENSG00000230756	2.9369	-0.579785	0.383107	cytosol	dNS1_mock	16
CPT1A	ENSG00000110090	1654.85	-0.579805	5.00909e-08	cytosol	dNS1_mock	16
KRT8P4	ENSG00000248231	15.875	-0.579807	0.237027	cytosol	IAV_mock	8
CRYZ	ENSG00000116791	809.075	-0.579809	0.00166633	cytosol	dNS1_mock	8
RMDN2	ENSG00000115841	29.1013	-0.579835	0.0575999	nucleus	IAV_mock	8
	ENSG00000276259	5.1368	-0.579846	0.147382	cytosol	dNS1_mock	8
LINC02268	ENSG00000248174	6.95699	-0.579859	0.449321	cytosol	dNS1_mock	16
ERGIC2	ENSG00000087502	752.973	-0.579901	3.79015e-09	cytosol	IAV_mock	8
CEP57L1	ENSG00000183137	137.091	-0.579936	0.00231141	nucleus	IAV_mock	8
	ENSG00000287126	7.37878	-0.57999	0.302433	cytosol	dNS1_mock	16
ZFTA	ENSG00000188070	120.956	-0.580018	0.00742317	cytosol	dNS1_mock	16
CACNG6	ENSG00000130433	74.4686	-0.58002	0.0792348	nucleus	dNS1_mock	16
PRSS12	ENSG00000164099	21.1098	-0.580029	0.143369	cytosol	dNS1_mock	16
ARHGEF3	ENSG00000163947	168.059	-0.580041	0.0049991	nucleus	IAV_mock	16
YTHDF1	ENSG00000149658	1422.44	-0.580074	0.000612003	nucleus	dNS1_mock	8
FAM43A	ENSG00000185112	52.719	-0.580082	0.0905223	nucleus	IAV_mock	8
ENPP4	ENSG00000001561	23.3235	-0.580095	0.250387	cytosol	dNS1_mock	16
UBAC1	ENSG00000130560	343.766	-0.580117	0.000316343	cytosol	IAV_mock	16
HOXC13-AS	ENSG00000249641	16.4844	-0.580126	0.258236	cytosol	dNS1_mock	16
SERINC1	ENSG00000111897	2431.27	-0.580132	2.05693e-05	nucleus	IAV_mock	8
TMED2	ENSG00000086598	4955.76	-0.58014	5.34055e-06	nucleus	dNS1_mock	16
	ENSG00000242061	11.5552	-0.580205	0.163481	cytosol	dNS1_mock	8
ZNF717	ENSG00000227124	110.574	-0.580222	0.0335899	cytosol	IAV_mock	8
SNRNP35	ENSG00000184209	142.562	-0.580225	0.00158463	cytosol	dNS1_mock	16
PEX7	ENSG00000112357	46.8727	-0.580253	0.0634493	nucleus	IAV_mock	8
KIF13A	ENSG00000137177	1239.08	-0.580259	2.03029e-08	cytosol	dNS1_mock	8
RTN3	ENSG00000133318	1629.85	-0.58027	1.11708e-10	nucleus	dNS1_mock	8
	ENSG00000233967	11.5249	-0.580271	0.486196	cytosol	IAV_mock	16
TNNI3	ENSG00000129991	13.6244	-0.580302	0.106986	nucleus	dNS1_mock	8
FBXO25	ENSG00000147364	323.556	-0.580305	2.38781e-05	cytosol	IAV_mock	8
FMNL1-DT	ENSG00000267121	242.493	-0.580325	0.0108779	nucleus	dNS1_mock	8
ABCD4	ENSG00000119688	252.158	-0.58033	8.97091e-05	nucleus	IAV_mock	8
ZDHHC14	ENSG00000175048	35.0736	-0.580352	0.122028	nucleus	dNS1_mock	16
AP5Z1	ENSG00000242802	389.583	-0.580353	0.01785	cytosol	IAV_mock	16
IFT88	ENSG00000032742	200.147	-0.580373	0.000214367	nucleus	IAV_mock	16
	ENSG00000256116	5.27549	-0.580385	0.338343	nucleus	IAV_mock	16
SPATA33	ENSG00000167523	39.0692	-0.5804	0.0790883	nucleus	IAV_mock	16
ODF2L	ENSG00000122417	150.657	-0.580428	0.00146933	cytosol	dNS1_mock	16
ZCCHC7	ENSG00000147905	571.236	-0.58045	3.55995e-08	cytosol	dNS1_mock	16
CENPK	ENSG00000123219	193.976	-0.580462	0.0200077	cytosol	dNS1_mock	16
ASB14	ENSG00000239388	36.1558	-0.580466	0.134479	nucleus	dNS1_mock	8
SPIN2B	ENSG00000186787	39.1945	-0.580484	0.00998029	nucleus	dNS1_mock	8
TRAPPC8	ENSG00000153339	764.358	-0.580489	1.09105e-09	cytosol	dNS1_mock	8
TGFBR1	ENSG00000106799	788.844	-0.580519	0.00234421	cytosol	dNS1_mock	8
LINC02864	ENSG00000263711	687.739	-0.580529	4.67827e-05	cytosol	IAV_mock	8
CDPF1	ENSG00000205643	80.8788	-0.580536	0.00915881	nucleus	dNS1_mock	8
LMCD1	ENSG00000071282	245.847	-0.580554	0.00193183	cytosol	IAV_mock	16
	ENSG00000256006	3.61634	-0.580606	0.384357	nucleus	dNS1_mock	16
MALL	ENSG00000144063	203.415	-0.580642	0.0178888	cytosol	IAV_mock	16
C7orf50	ENSG00000146540	565.619	-0.580644	0.00201709	nucleus	dNS1_mock	16
SLC48A1	ENSG00000211584	638.81	-0.580685	0.0015139	nucleus	IAV_mock	8
TESMIN	ENSG00000132749	44.2015	-0.580785	0.076584	cytosol	IAV_mock	16
NIF3L1	ENSG00000196290	299.022	-0.580799	0.000153634	cytosol	IAV_mock	8
LINC00243	ENSG00000214894	8.34652	-0.580801	0.100721	nucleus	dNS1_mock	8
OLA1P3	ENSG00000257966	6.85566	-0.580817	0.416677	nucleus	dNS1_mock	16
IRAK1BP1	ENSG00000146243	67.0112	-0.580856	0.00993627	nucleus	dNS1_mock	8
	ENSG00000227619	27.454	-0.580866	0.0408063	cytosol	dNS1_mock	8
	ENSG00000270115	4.80921	-0.58088	0.163241	cytosol	dNS1_mock	8
HJURP	ENSG00000123485	666.62	-0.58089	0.000222825	nucleus	dNS1_mock	8
LRRC8C	ENSG00000171488	126.346	-0.580917	0.00753296	nucleus	IAV_mock	8
	ENSG00000268854	3.43587	-0.580933	0.225495	cytosol	IAV_mock	8
PPIAP22	ENSG00000198618	2039.12	-0.580966	0.00204355	cytosol	dNS1_mock	16
OR2B6	ENSG00000124657	5.0833	-0.580968	0.394217	cytosol	dNS1_mock	16
LRRC20	ENSG00000172731	141.815	-0.580997	0.000152995	cytosol	IAV_mock	8
MED23	ENSG00000112282	495.664	-0.581009	0.00113855	cytosol	IAV_mock	16
CFD	ENSG00000197766	219.229	-0.581032	0.119315	cytosol	IAV_mock	16
	ENSG00000257752	9.18265	-0.581045	0.302366	nucleus	IAV_mock	16
GGA1	ENSG00000100083	390.88	-0.581068	4.21017e-05	nucleus	IAV_mock	16
PDPK1	ENSG00000140992	652.587	-0.581083	5.88226e-05	nucleus	IAV_mock	16
RC3H1	ENSG00000135870	1804.65	-0.58111	0.00060083	cytosol	IAV_mock	8
RNF123	ENSG00000164068	203.037	-0.581152	0.0114604	cytosol	IAV_mock	16
FAHD2A	ENSG00000115042	257.35	-0.581162	0.00110802	nucleus	dNS1_mock	16
	ENSG00000235027	5.75845	-0.581171	0.117722	nucleus	dNS1_mock	8
PEX14	ENSG00000142655	87.8821	-0.581222	0.00772941	nucleus	IAV_mock	16
ZSWIM7	ENSG00000214941	145.509	-0.581319	0.00146085	nucleus	dNS1_mock	8
KCNC4	ENSG00000116396	29.5138	-0.581332	0.0747587	cytosol	IAV_mock	8
PLCE1	ENSG00000138193	294.473	-0.581377	0.00121594	cytosol	dNS1_mock	16
ATF6	ENSG00000118217	1103.05	-0.581395	3.65016e-07	nucleus	IAV_mock	8
ARMC1	ENSG00000104442	815.143	-0.581413	3.59052e-06	cytosol	dNS1_mock	8
RSL24D1P1	ENSG00000218069	5.59561	-0.581433	0.405988	nucleus	dNS1_mock	16
SOCS7	ENSG00000274211	850.228	-0.581454	4.9673e-07	cytosol	dNS1_mock	8
ACTL6A	ENSG00000136518	339.105	-0.581457	0.000116669	nucleus	IAV_mock	16
MRPS31P4	ENSG00000250299	13.1531	-0.581467	0.434867	cytosol	IAV_mock	16
	ENSG00000228107	5.2156	-0.581487	0.394069	nucleus	IAV_mock	16
DHX9-AS1	ENSG00000287808	3.26733	-0.581517	0.493551	cytosol	IAV_mock	16
	ENSG00000274421	13.4733	-0.581521	0.235738	cytosol	IAV_mock	8
	ENSG00000279561	48.063	-0.581527	0.0026327	nucleus	dNS1_mock	8
CHAC1	ENSG00000128965	187.007	-0.581534	0.0163713	nucleus	IAV_mock	8
ACBD6	ENSG00000230124	517.235	-0.58155	9.66702e-06	nucleus	IAV_mock	8
	ENSG00000272644	9.31335	-0.58156	0.189031	cytosol	IAV_mock	8
PWWP2A	ENSG00000170234	273.069	-0.581561	0.00027141	nucleus	IAV_mock	8
AAAS	ENSG00000094914	454.362	-0.581566	0.000660753	cytosol	dNS1_mock	16
ZNF684	ENSG00000117010	22.6258	-0.581595	0.086806	nucleus	IAV_mock	8
IGFBP5	ENSG00000115461	8.22709	-0.581615	0.118922	nucleus	dNS1_mock	8
SPRYD3	ENSG00000167778	317.325	-0.581621	0.00645524	cytosol	dNS1_mock	16
ABTB1	ENSG00000114626	60.3728	-0.581639	0.0120199	cytosol	dNS1_mock	8
LDHA	ENSG00000134333	7068.76	-0.581662	0.00141517	cytosol	IAV_mock	8
GPR108	ENSG00000125734	405.183	-0.581667	0.000458192	nucleus	IAV_mock	16
CYS1	ENSG00000205795	11.9963	-0.581677	0.0877246	nucleus	dNS1_mock	8
ZNF92	ENSG00000146757	484.989	-0.581689	0.000921047	cytosol	IAV_mock	8
SNRPD1	ENSG00000167088	544.241	-0.581713	1.27488e-06	cytosol	IAV_mock	8
MSC-AS1	ENSG00000235531	150.063	-0.58172	0.0141281	nucleus	IAV_mock	8
PIGC	ENSG00000135845	380.524	-0.581751	0.000110577	cytosol	IAV_mock	16
MOB3A	ENSG00000172081	148.177	-0.581762	0.00085252	cytosol	dNS1_mock	16
SCARB1	ENSG00000073060	639.568	-0.581785	0.000748606	cytosol	dNS1_mock	16
	ENSG00000274949	10.6614	-0.581811	0.328128	nucleus	dNS1_mock	16
LMO1	ENSG00000166407	7.40943	-0.581814	0.187903	cytosol	IAV_mock	8
SHTN1	ENSG00000187164	998.448	-0.58182	6.40577e-06	nucleus	dNS1_mock	8
RDX	ENSG00000137710	2091.41	-0.581825	1.6282e-05	nucleus	dNS1_mock	16
RNF139-DT	ENSG00000245149	158.975	-0.581841	0.129819	nucleus	dNS1_mock	16
STPG3-AS1	ENSG00000275549	6.61117	-0.581845	0.109436	nucleus	dNS1_mock	8
GALNT5	ENSG00000136542	122.309	-0.581872	0.0564243	nucleus	IAV_mock	16
ZDHHC21	ENSG00000175893	430.466	-0.58188	0.000628285	cytosol	IAV_mock	16
RPS6KA5	ENSG00000100784	193.915	-0.581882	0.00190971	cytosol	IAV_mock	8
	ENSG00000285948	2.95876	-0.581887	0.408866	nucleus	IAV_mock	16
GNAL	ENSG00000141404	116.284	-0.581893	0.00246642	cytosol	IAV_mock	8
GSTM2	ENSG00000213366	4.14598	-0.581895	0.139176	nucleus	dNS1_mock	8
ATRN	ENSG00000088812	1931.32	-0.581911	2.66349e-06	nucleus	dNS1_mock	8
	ENSG00000227775	2.91751	-0.581912	0.452276	cytosol	dNS1_mock	16
SLC2A8	ENSG00000136856	85.9674	-0.581926	0.0323597	cytosol	IAV_mock	16
DISP1	ENSG00000154309	133.764	-0.581933	0.0118968	nucleus	dNS1_mock	8
TRMO	ENSG00000136932	259.71	-0.581949	0.000294654	nucleus	IAV_mock	16
NSUN5P1	ENSG00000223705	98.7861	-0.581949	0.18429	cytosol	IAV_mock	16
UBAP2	ENSG00000137073	699.993	-0.581964	8.47864e-05	nucleus	IAV_mock	8
PCDHGA6	ENSG00000253731	15.9908	-0.581973	0.486941	cytosol	IAV_mock	16
ADGRE2	ENSG00000127507	3.77118	-0.582039	0.250498	nucleus	IAV_mock	8
SREK1IP1	ENSG00000153006	426.254	-0.582039	7.34885e-05	cytosol	dNS1_mock	8
ATP23	ENSG00000166896	34.4605	-0.582043	0.0354208	nucleus	dNS1_mock	8
	ENSG00000260988	3.80753	-0.582045	0.489307	cytosol	IAV_mock	16
CYP27C1	ENSG00000186684	22.1271	-0.582079	0.292002	cytosol	dNS1_mock	16
MFSD4A	ENSG00000174514	4.48426	-0.582086	0.222292	nucleus	IAV_mock	8
	ENSG00000198580	16.4281	-0.582089	0.197579	cytosol	IAV_mock	8
SLC26A9	ENSG00000174502	3.14258	-0.582175	0.412246	cytosol	dNS1_mock	16
YIPF6	ENSG00000181704	1038.95	-0.582209	7.00579e-06	cytosol	IAV_mock	16
MYO1D	ENSG00000176658	187.645	-0.582216	0.123923	cytosol	IAV_mock	16
ZNF544	ENSG00000198131	178.069	-0.582226	0.0266166	cytosol	dNS1_mock	8
	ENSG00000231683	64.3362	-0.582247	0.0473637	nucleus	dNS1_mock	8
SEPTIN10	ENSG00000186522	472.266	-0.582276	0.000425091	nucleus	dNS1_mock	16
	ENSG00000279744	6.99881	-0.582359	0.260351	nucleus	dNS1_mock	16
CYBRD1	ENSG00000071967	731.324	-0.582362	6.42118e-06	nucleus	dNS1_mock	8
PCDHA5	ENSG00000204965	49.0665	-0.582403	0.0282803	nucleus	IAV_mock	8
LINC02986	ENSG00000260317	24.8144	-0.582423	0.327401	cytosol	dNS1_mock	16
DHRS1	ENSG00000157379	81.1219	-0.582437	0.00649293	nucleus	IAV_mock	8
MNX1	ENSG00000130675	84.0284	-0.582448	0.00302858	nucleus	dNS1_mock	8
TCAIM	ENSG00000179152	231.317	-0.582458	0.00622832	nucleus	dNS1_mock	16
VDAC3	ENSG00000078668	1106.84	-0.582508	3.48592e-05	nucleus	dNS1_mock	8
SOCS7	ENSG00000274211	850.228	-0.582525	1.0447e-06	cytosol	dNS1_mock	16
DNAAF2	ENSG00000165506	275.919	-0.582528	2.2477e-05	cytosol	dNS1_mock	8
TXNDC9	ENSG00000115514	305.757	-0.582531	0.0010526	cytosol	IAV_mock	16
	ENSG00000274767	4.67862	-0.582597	0.219477	nucleus	IAV_mock	8
ATP5ME	ENSG00000169020	174.537	-0.582608	0.0645968	nucleus	dNS1_mock	16
PMS2P5	ENSG00000123965	16.7776	-0.582679	0.225085	nucleus	IAV_mock	16
NCL	ENSG00000115053	5625.77	-0.582703	1.80937e-07	nucleus	IAV_mock	8
FADS1	ENSG00000149485	3510.89	-0.582704	0.000459155	nucleus	dNS1_mock	8
CLCN3	ENSG00000109572	1460.57	-0.582804	2.29902e-08	cytosol	IAV_mock	8
SCAND2P	ENSG00000176700	130.683	-0.582839	0.00202469	cytosol	dNS1_mock	16
MIR641	ENSG00000207631	4.7591	-0.582854	0.353512	nucleus	dNS1_mock	16
	ENSG00000240401	28.188	-0.582861	0.206337	cytosol	dNS1_mock	16
DPM3	ENSG00000179085	95.3769	-0.582863	0.0109429	cytosol	IAV_mock	16
	ENSG00000275343	3.28057	-0.582902	0.451464	cytosol	dNS1_mock	16
VPS28	ENSG00000160948	338.448	-0.582931	6.80401e-05	cytosol	dNS1_mock	16
MUC20P1	ENSG00000224769	17.4298	-0.582941	0.0523944	nucleus	dNS1_mock	8
MAP3K14-AS1	ENSG00000267278	197.152	-0.582975	0.00104827	nucleus	dNS1_mock	8
LINC02980	ENSG00000272462	25.534	-0.583034	0.165648	cytosol	dNS1_mock	16
ATP6V0D1-DT	ENSG00000270049	18.314	-0.583035	0.391793	cytosol	IAV_mock	16
	ENSG00000279673	5.79321	-0.583058	0.132118	cytosol	dNS1_mock	8
SLC35A2	ENSG00000102100	474.402	-0.583102	1.58834e-06	nucleus	IAV_mock	8
SUSD5	ENSG00000173705	27.3784	-0.583123	0.179435	cytosol	dNS1_mock	16
ATP5PO	ENSG00000241837	213.029	-0.583176	0.00035682	cytosol	dNS1_mock	16
NRBP2	ENSG00000185189	149.966	-0.583205	0.00162746	nucleus	dNS1_mock	8
UBL7	ENSG00000138629	178.529	-0.583218	0.00064431	cytosol	dNS1_mock	16
NAP1L4	ENSG00000205531	1142.91	-0.583222	1.59883e-12	nucleus	IAV_mock	8
RCN1	ENSG00000049449	1261.41	-0.583234	2.27574e-06	nucleus	IAV_mock	8
LMLN	ENSG00000185621	203.968	-0.583242	0.00895932	nucleus	dNS1_mock	8
POC1A	ENSG00000164087	136.361	-0.583267	0.000733292	cytosol	dNS1_mock	8
BMPER	ENSG00000164619	131.788	-0.583332	0.00170221	nucleus	dNS1_mock	16
BTG2	ENSG00000159388	382.571	-0.583336	0.0222994	cytosol	IAV_mock	8
TAF1A-AS1	ENSG00000225265	15.5537	-0.583374	0.168019	cytosol	dNS1_mock	16
GNPAT	ENSG00000116906	913.158	-0.583386	2.58761e-07	nucleus	IAV_mock	8
	ENSG00000253636	10.4691	-0.583387	0.244148	nucleus	dNS1_mock	16
	ENSG00000285722	12.2052	-0.58339	0.119095	cytosol	dNS1_mock	8
KRI1	ENSG00000129347	112.602	-0.583416	0.048446	cytosol	IAV_mock	16
	ENSG00000271427	11.3616	-0.583449	0.322976	nucleus	dNS1_mock	16
TDP2	ENSG00000111802	788.955	-0.583463	9.4798e-06	nucleus	dNS1_mock	16
ABCD3	ENSG00000117528	424.406	-0.583476	9.71743e-07	nucleus	dNS1_mock	8
KNSTRN	ENSG00000128944	191.307	-0.58351	0.00104848	nucleus	dNS1_mock	8
ERVK13-1	ENSG00000260565	101.498	-0.583513	0.00186924	nucleus	dNS1_mock	8
SHMT1	ENSG00000176974	410.021	-0.583516	0.00364035	nucleus	dNS1_mock	8
DNM1L	ENSG00000087470	1485.76	-0.583535	1.08023e-07	cytosol	IAV_mock	16
SECISBP2	ENSG00000187742	1267.27	-0.583541	0.00494303	cytosol	dNS1_mock	16
	ENSG00000229848	16.4203	-0.583547	0.150273	cytosol	IAV_mock	8
WWP2	ENSG00000198373	517.561	-0.583563	1.10868e-05	nucleus	IAV_mock	8
RAD52	ENSG00000002016	270.015	-0.583571	0.0011791	cytosol	IAV_mock	8
GLUD1	ENSG00000148672	1774.33	-0.583599	3.04737e-06	nucleus	dNS1_mock	8
GNPNAT1	ENSG00000100522	955.693	-0.583649	5.1231e-05	nucleus	dNS1_mock	16
TIA1	ENSG00000116001	949.524	-0.583698	1.45602e-07	nucleus	dNS1_mock	16
B4GALNT1	ENSG00000135454	438.864	-0.583732	0.00578137	nucleus	dNS1_mock	8
LHFPL4	ENSG00000156959	16.8441	-0.583755	0.2557	nucleus	dNS1_mock	16
HSPBAP1	ENSG00000169087	115.44	-0.583759	0.000654185	nucleus	dNS1_mock	8
SLAIN1	ENSG00000139737	48.2027	-0.583773	0.0104248	cytosol	dNS1_mock	8
PLEKHH1	ENSG00000054690	150.144	-0.583821	0.0143652	nucleus	IAV_mock	8
NFIB	ENSG00000147862	1644.69	-0.583831	0.000891414	cytosol	IAV_mock	8
RNF207	ENSG00000158286	211.928	-0.583853	0.00475966	nucleus	dNS1_mock	8
PFN4	ENSG00000176732	26.8492	-0.583859	0.0199827	nucleus	dNS1_mock	8
SNX22	ENSG00000157734	70.4913	-0.583877	0.104423	nucleus	dNS1_mock	16
ZNF565	ENSG00000196357	94.2256	-0.583923	0.0078659	cytosol	IAV_mock	8
OGT	ENSG00000147162	3137.71	-0.583927	0.00204616	nucleus	dNS1_mock	16
FIGN	ENSG00000182263	117.541	-0.583941	0.0071878	nucleus	dNS1_mock	8
	ENSG00000251194	25.9567	-0.583965	0.483198	cytosol	IAV_mock	16
ABCE1	ENSG00000164163	1267.91	-0.583967	4.0343e-07	cytosol	IAV_mock	8
	ENSG00000259865	16.5399	-0.583973	0.0477961	nucleus	dNS1_mock	8
	ENSG00000287279	5.44608	-0.583973	0.203144	nucleus	IAV_mock	8
ADTRP	ENSG00000111863	10.799	-0.58398	0.10202	nucleus	dNS1_mock	8
PCCA	ENSG00000175198	170.348	-0.584035	0.000480042	cytosol	dNS1_mock	16
	ENSG00000253106	55.0658	-0.584037	0.116561	cytosol	dNS1_mock	16
ZNF30	ENSG00000168661	121.545	-0.584048	0.00141214	nucleus	IAV_mock	8
POLE	ENSG00000177084	745.555	-0.584052	0.000196927	nucleus	IAV_mock	16
SUSD1	ENSG00000106868	586.224	-0.584078	0.000113	nucleus	dNS1_mock	16
ZNF101	ENSG00000181896	333.896	-0.584131	0.0154662	cytosol	IAV_mock	8
LINC01637	ENSG00000237476	9.14473	-0.58427	0.32867	nucleus	dNS1_mock	16
PCDHA9	ENSG00000204961	22.3363	-0.584275	0.0586378	nucleus	IAV_mock	8
ZNF284	ENSG00000186026	14.7002	-0.584307	0.29233	cytosol	dNS1_mock	16
ESRRA	ENSG00000173153	828.734	-0.584309	0.000424708	nucleus	dNS1_mock	16
TIGD7	ENSG00000140993	86.8561	-0.584313	0.013951	nucleus	IAV_mock	8
ATAD5	ENSG00000176208	350.463	-0.58433	0.00495985	cytosol	dNS1_mock	16
KLHDC2	ENSG00000165516	341.022	-0.584336	1.03577e-05	cytosol	dNS1_mock	8
CYP4F3	ENSG00000186529	134.276	-0.584344	0.01138	nucleus	IAV_mock	8
PAQR6	ENSG00000160781	139.49	-0.584352	0.0418351	nucleus	dNS1_mock	8
LAS1L	ENSG00000001497	777.97	-0.584377	0.00128513	cytosol	dNS1_mock	16
CENPM	ENSG00000100162	59.5021	-0.584388	0.0495192	nucleus	dNS1_mock	8
SLC66A1	ENSG00000040487	73.1849	-0.584394	0.0210637	nucleus	IAV_mock	8
	ENSG00000249328	19.2335	-0.584397	0.0902798	nucleus	dNS1_mock	8
ZNF133	ENSG00000125846	336.238	-0.584404	0.00092234	nucleus	dNS1_mock	16
CBX1	ENSG00000108468	1018.2	-0.584421	3.95271e-05	nucleus	IAV_mock	8
ZNF724	ENSG00000196081	4.53591	-0.584431	0.208161	nucleus	IAV_mock	8
SNX30-DT	ENSG00000226609	7.94751	-0.584435	0.301948	nucleus	IAV_mock	16
MMS22L	ENSG00000146263	367.895	-0.584442	0.00978505	cytosol	dNS1_mock	16
BBOF1	ENSG00000119636	86.7725	-0.584452	0.00250257	nucleus	dNS1_mock	8
BOD1	ENSG00000145919	962.588	-0.584453	4.31945e-05	cytosol	dNS1_mock	16
ISCA2	ENSG00000165898	224.444	-0.5845	4.27757e-05	cytosol	dNS1_mock	8
SLC25A19	ENSG00000125454	147.461	-0.584527	0.00245923	cytosol	IAV_mock	8
PSENEN	ENSG00000205155	294.278	-0.584535	0.00206082	cytosol	IAV_mock	16
MACROD2	ENSG00000172264	26.5829	-0.584626	0.0628805	nucleus	IAV_mock	8
FKTN	ENSG00000106692	556.284	-0.584639	2.04758e-07	nucleus	dNS1_mock	8
NAA80	ENSG00000243477	38.8805	-0.584667	0.115848	nucleus	dNS1_mock	16
	ENSG00000275227	11.651	-0.584672	0.233647	cytosol	IAV_mock	8
	ENSG00000280129	13.2402	-0.584695	0.117079	nucleus	IAV_mock	8
ANAPC2	ENSG00000176248	328.56	-0.584703	0.000287856	nucleus	IAV_mock	8
AKIRIN1	ENSG00000174574	635.196	-0.584711	1.25846e-07	cytosol	dNS1_mock	8
DNM2	ENSG00000079805	899.172	-0.584728	3.22107e-07	nucleus	dNS1_mock	16
SBF2	ENSG00000133812	1336.95	-0.584749	2.72739e-05	nucleus	dNS1_mock	16
LINC02561	ENSG00000224034	7.34701	-0.584766	0.186215	nucleus	IAV_mock	8
HEATR1	ENSG00000119285	2116.36	-0.58478	1.61903e-05	cytosol	IAV_mock	8
FBXO22	ENSG00000167196	942.255	-0.584806	4.27736e-05	cytosol	IAV_mock	8
	ENSG00000186076	15.7787	-0.584851	0.272746	nucleus	dNS1_mock	16
BSN	ENSG00000164061	15.9616	-0.584866	0.140083	cytosol	IAV_mock	8
	ENSG00000282393	14.3111	-0.584872	0.316412	nucleus	dNS1_mock	16
SNORD100	ENSG00000221500	15.5073	-0.584873	0.12669	nucleus	IAV_mock	8
	ENSG00000260693	4.64655	-0.584879	0.402671	cytosol	dNS1_mock	16
RNF135	ENSG00000181481	168.46	-0.584893	0.000418142	cytosol	dNS1_mock	8
CEP112	ENSG00000154240	266.955	-0.584916	0.00066035	nucleus	dNS1_mock	16
BACE1	ENSG00000186318	189.342	-0.584922	6.03028e-06	nucleus	dNS1_mock	8
	ENSG00000231401	5.59681	-0.58496	0.195911	nucleus	IAV_mock	8
UQCRC1	ENSG00000010256	1409.58	-0.58498	4.64828e-05	nucleus	IAV_mock	8
ITGB1P1	ENSG00000269378	222.55	-0.584983	0.000164133	nucleus	dNS1_mock	8
	ENSG00000286315	26.3411	-0.585005	0.159273	cytosol	dNS1_mock	8
GAS2L3	ENSG00000139354	407.447	-0.585017	0.00162459	cytosol	dNS1_mock	16
BAK1P1	ENSG00000175730	4.13085	-0.585078	0.384267	cytosol	dNS1_mock	16
TPPP3	ENSG00000159713	21.8367	-0.5851	0.242084	nucleus	dNS1_mock	16
TUBGCP3	ENSG00000126216	227.429	-0.585108	0.00243348	cytosol	dNS1_mock	16
OGFOD2	ENSG00000111325	25.0541	-0.58511	0.0519523	nucleus	IAV_mock	8
CIAPIN1P	ENSG00000263846	4.80866	-0.585113	0.386897	nucleus	dNS1_mock	16
	ENSG00000236528	9.98064	-0.58512	0.130635	cytosol	dNS1_mock	8
PDE3A	ENSG00000172572	3193.94	-0.585133	0.17262	nucleus	dNS1_mock	16
SSTR5	ENSG00000162009	3.18153	-0.585133	0.233147	nucleus	IAV_mock	8
	ENSG00000267404	9.76247	-0.58515	0.430803	cytosol	dNS1_mock	16
IL17D	ENSG00000172458	8.24875	-0.585172	0.408369	nucleus	dNS1_mock	16
CACNA2D2	ENSG00000007402	3.41874	-0.585182	0.246626	nucleus	IAV_mock	8
DPY30	ENSG00000162961	286.614	-0.585189	0.00454231	nucleus	IAV_mock	16
C10orf143	ENSG00000237489	26.1379	-0.585235	0.0510215	nucleus	dNS1_mock	8
XPO7	ENSG00000130227	1100.12	-0.585243	2.68355e-08	nucleus	dNS1_mock	16
ZNF738	ENSG00000172687	3.1974	-0.585305	0.389064	nucleus	dNS1_mock	16
RAD9A	ENSG00000172613	100.216	-0.585308	0.00546041	nucleus	IAV_mock	8
SAPCD2	ENSG00000186193	435.806	-0.585308	0.00177582	cytosol	dNS1_mock	8
TWSG1	ENSG00000128791	652.761	-0.585311	7.15518e-05	nucleus	IAV_mock	16
TCTN3	ENSG00000119977	607.467	-0.585324	2.45235e-05	cytosol	dNS1_mock	16
ACBD6	ENSG00000230124	517.235	-0.585344	3.64268e-06	nucleus	dNS1_mock	8
PDE4B	ENSG00000184588	1695.21	-0.58546	0.00770164	nucleus	dNS1_mock	16
VWA1	ENSG00000179403	79.1871	-0.585513	0.00677015	nucleus	dNS1_mock	8
TEX2	ENSG00000136478	553.068	-0.58552	1.93705e-05	nucleus	IAV_mock	8
AGFG1	ENSG00000173744	1736.63	-0.585672	2.06595e-10	cytosol	IAV_mock	16
CSPG4P12	ENSG00000259295	4.83005	-0.585719	0.370877	nucleus	dNS1_mock	16
RFPL2	ENSG00000128253	14.8549	-0.585733	0.386043	cytosol	dNS1_mock	16
LRRC20	ENSG00000172731	141.815	-0.585777	0.000908404	nucleus	IAV_mock	8
C1GALT1C1	ENSG00000171155	302.44	-0.585786	0.0135767	nucleus	dNS1_mock	8
TAS2R31	ENSG00000256436	17.3076	-0.585789	0.481485	cytosol	IAV_mock	16
PTPN13	ENSG00000163629	823.411	-0.585819	8.48694e-05	cytosol	dNS1_mock	8
POGLUT3	ENSG00000178202	136.832	-0.585821	0.0377904	nucleus	dNS1_mock	16
OR2W6P	ENSG00000168126	6.25505	-0.585857	0.234942	cytosol	IAV_mock	8
MED7	ENSG00000155868	228.36	-0.585863	1.45414e-05	nucleus	dNS1_mock	8
MAPKAPK5-AS1	ENSG00000234608	256.029	-0.585918	5.66602e-05	nucleus	dNS1_mock	8
	ENSG00000274849	4.58843	-0.585928	0.201783	nucleus	IAV_mock	8
RBP4	ENSG00000138207	37.8277	-0.585934	0.0519714	nucleus	dNS1_mock	8
LINC00993	ENSG00000235687	36.0374	-0.585935	0.202197	cytosol	dNS1_mock	16
INTS15	ENSG00000146576	291.951	-0.585943	0.00279033	cytosol	IAV_mock	16
BLM	ENSG00000197299	309.758	-0.585953	0.00324422	nucleus	IAV_mock	16
NAF1	ENSG00000145414	100.251	-0.58596	0.102011	cytosol	IAV_mock	16
MCAM	ENSG00000076706	118.36	-0.585964	0.00947898	nucleus	dNS1_mock	8
NUDT16	ENSG00000198585	342.893	-0.585984	5.83873e-05	cytosol	IAV_mock	8
PEX11B	ENSG00000131779	164.633	-0.586029	0.00203884	nucleus	IAV_mock	16
CDC25C	ENSG00000158402	137.856	-0.586036	0.00445241	nucleus	dNS1_mock	8
TOMM40	ENSG00000130204	1121.43	-0.586048	1.26362e-05	cytosol	dNS1_mock	16
MBD3	ENSG00000071655	628.465	-0.586052	0.000191041	cytosol	IAV_mock	8
LINC00629	ENSG00000227060	12.3504	-0.586082	0.362755	cytosol	dNS1_mock	16
	ENSG00000269940	32.6487	-0.586087	0.0152477	nucleus	IAV_mock	8
PDCD6IPP1	ENSG00000275325	10.6622	-0.586094	0.41279	nucleus	dNS1_mock	16
LRRK2	ENSG00000188906	773.018	-0.586095	1.42262e-06	cytosol	dNS1_mock	8
NOL3	ENSG00000140939	191.876	-0.5861	0.00039281	nucleus	IAV_mock	8
ZNF500	ENSG00000103199	218.269	-0.586125	0.00158463	cytosol	dNS1_mock	16
	ENSG00000260086	3.22779	-0.586184	0.26286	nucleus	IAV_mock	8
OMA1	ENSG00000162600	219.042	-0.586189	0.00482748	cytosol	dNS1_mock	16
FAM192BP	ENSG00000231841	24.7655	-0.586212	0.125065	cytosol	dNS1_mock	16
STAT6	ENSG00000166888	912.08	-0.586244	0.000275237	cytosol	dNS1_mock	16
CACNG6	ENSG00000130433	74.4686	-0.586264	0.0365428	cytosol	dNS1_mock	16
PCDHGB5	ENSG00000276547	20.2334	-0.586267	0.328474	cytosol	dNS1_mock	16
LAMTOR2	ENSG00000116586	316.067	-0.586273	0.00192994	nucleus	IAV_mock	8
TLCD4-RWDD3	ENSG00000271092	5.87899	-0.586293	0.233744	cytosol	IAV_mock	8
TNFRSF11A	ENSG00000141655	108.305	-0.586295	0.0021402	cytosol	dNS1_mock	16
SMIM30	ENSG00000214194	170.955	-0.586299	0.0185025	nucleus	dNS1_mock	16
SECISBP2L	ENSG00000138593	729.08	-0.586313	0.000104478	cytosol	IAV_mock	16
SAXO2	ENSG00000188659	55.0073	-0.586315	0.17321	cytosol	dNS1_mock	16
SUPT7L	ENSG00000119760	1179.34	-0.586319	5.79589e-06	nucleus	dNS1_mock	8
ZKSCAN1	ENSG00000106261	1371.82	-0.586352	2.52864e-07	cytosol	dNS1_mock	8
GTF2IRD1	ENSG00000006704	286.741	-0.586361	0.000832685	nucleus	dNS1_mock	8
CBFA2T2	ENSG00000078699	256.119	-0.586379	5.07843e-05	nucleus	dNS1_mock	16
BAP1	ENSG00000163930	524.951	-0.586423	1.60614e-05	cytosol	dNS1_mock	16
KIF1A	ENSG00000130294	13.1805	-0.586437	0.285088	nucleus	IAV_mock	16
	ENSG00000238039	7.90791	-0.586446	0.0894446	nucleus	dNS1_mock	8
CDS1	ENSG00000163624	52.8731	-0.586483	0.0421001	cytosol	dNS1_mock	16
PDE8B	ENSG00000113231	40.4392	-0.586489	0.00586174	nucleus	dNS1_mock	8
PLPPR3	ENSG00000129951	8.73499	-0.586489	0.191524	nucleus	IAV_mock	8
MDGA2	ENSG00000139915	80.7954	-0.586517	0.0519333	cytosol	IAV_mock	8
PRRG2	ENSG00000126460	9.56221	-0.586525	0.272823	nucleus	dNS1_mock	16
AKAP11	ENSG00000023516	856.34	-0.586534	3.38063e-06	nucleus	dNS1_mock	8
MT-RNR2	ENSG00000210082	11159.8	-0.586543	0.282349	nucleus	dNS1_mock	16
ABCA12	ENSG00000144452	51.7578	-0.586565	0.00917647	nucleus	dNS1_mock	8
FHOD1	ENSG00000135723	301.746	-0.586571	0.000585122	nucleus	dNS1_mock	8
	ENSG00000253966	4.27139	-0.586573	0.154553	cytosol	dNS1_mock	8
MVP	ENSG00000013364	1481.45	-0.586575	0.000537445	nucleus	dNS1_mock	16
DRAM2	ENSG00000156171	367.223	-0.58667	0.000186051	nucleus	dNS1_mock	16
	ENSG00000261468	54.2108	-0.586694	0.154753	cytosol	IAV_mock	8
STKLD1	ENSG00000198870	8.28823	-0.586735	0.297567	cytosol	dNS1_mock	16
LAMTOR2	ENSG00000116586	316.067	-0.586745	0.00443851	nucleus	dNS1_mock	16
WEE2-AS1	ENSG00000228775	11.3667	-0.586806	0.0811157	nucleus	dNS1_mock	8
PPP1R12B	ENSG00000077157	353.246	-0.586826	2.86948e-06	nucleus	IAV_mock	8
GSN	ENSG00000148180	243.067	-0.586849	0.00324828	cytosol	dNS1_mock	16
TBCCD1	ENSG00000113838	175.619	-0.58688	0.000770356	nucleus	IAV_mock	16
ARL2	ENSG00000213465	327.014	-0.586883	0.00585593	nucleus	IAV_mock	16
FAAP100	ENSG00000185504	268.601	-0.586895	0.00800819	nucleus	IAV_mock	16
CATSPER2P1	ENSG00000205771	12.8826	-0.586929	0.433982	cytosol	IAV_mock	16
PAX7	ENSG00000009709	131.272	-0.586958	0.00231622	cytosol	dNS1_mock	8
	ENSG00000233251	14.2894	-0.586971	0.0969273	cytosol	IAV_mock	8
GLUD1P2	ENSG00000265366	3.69913	-0.586973	0.415925	nucleus	IAV_mock	16
TMEM245	ENSG00000106771	2149.91	-0.587008	1.96839e-06	nucleus	dNS1_mock	16
DNM1P51	ENSG00000235370	5.26815	-0.58701	0.119722	nucleus	dNS1_mock	8
TCIRG1	ENSG00000110719	566.05	-0.587021	0.000175948	nucleus	IAV_mock	8
CCZ1	ENSG00000122674	177.154	-0.587021	0.000760026	nucleus	IAV_mock	8
XPNPEP3	ENSG00000196236	780.941	-0.587068	0.000107785	cytosol	dNS1_mock	16
RBBP7	ENSG00000102054	2636.68	-0.58712	1.23704e-07	cytosol	dNS1_mock	16
DANT2	ENSG00000235244	35.8848	-0.587169	0.0637984	nucleus	dNS1_mock	16
SOGA1	ENSG00000149639	470.916	-0.587187	0.000131199	cytosol	dNS1_mock	16
MRTFB	ENSG00000186260	373.636	-0.587201	5.39461e-05	nucleus	dNS1_mock	8
SDHD	ENSG00000204370	520.5	-0.587215	0.000277929	cytosol	IAV_mock	16
CIBAR1P1	ENSG00000157021	25.8073	-0.587233	0.172851	nucleus	dNS1_mock	16
TMEM123-DT	ENSG00000255337	6.51385	-0.587234	0.414411	cytosol	dNS1_mock	16
FAM210B	ENSG00000124098	202.228	-0.587254	0.000635856	cytosol	dNS1_mock	8
	ENSG00000275191	2.17111	-0.587258	0.424417	nucleus	IAV_mock	16
AKNA	ENSG00000106948	110.851	-0.587261	0.0505769	cytosol	IAV_mock	8
	ENSG00000287513	6.30497	-0.587282	0.135563	nucleus	dNS1_mock	8
AFAP1-AS1	ENSG00000272620	21.0605	-0.587293	0.198313	cytosol	IAV_mock	8
CDK10	ENSG00000185324	215.313	-0.587331	0.000767447	nucleus	dNS1_mock	8
	ENSG00000267397	11.9221	-0.58735	0.159941	cytosol	dNS1_mock	8
MCEE	ENSG00000124370	81.2742	-0.587353	0.00912365	nucleus	IAV_mock	8
SLIT2	ENSG00000145147	27.9314	-0.587376	0.14248	nucleus	IAV_mock	8
STING1	ENSG00000184584	8.76582	-0.587392	0.214724	nucleus	IAV_mock	8
FLYWCH2	ENSG00000162076	268.419	-0.587397	0.0215117	nucleus	IAV_mock	16
	ENSG00000265055	2.91465	-0.587448	0.154508	nucleus	dNS1_mock	8
DNAI1	ENSG00000122735	4.2118	-0.58746	0.149692	nucleus	dNS1_mock	8
DNAJC1	ENSG00000136770	370.515	-0.587511	3.69801e-06	nucleus	IAV_mock	16
LACTB2	ENSG00000147592	763.082	-0.587522	0.00148553	nucleus	dNS1_mock	16
RMDN3	ENSG00000137824	212.566	-0.587545	7.62078e-06	nucleus	dNS1_mock	8
SH3TC1	ENSG00000125089	144.831	-0.587547	0.0361945	cytosol	IAV_mock	16
EXOSC3P1	ENSG00000229007	6.44612	-0.587572	0.442204	cytosol	dNS1_mock	16
MISP3	ENSG00000141854	56.0173	-0.587579	0.00976542	cytosol	dNS1_mock	8
	ENSG00000280407	2.72686	-0.587598	0.495356	cytosol	IAV_mock	16
ZNF582	ENSG00000018869	13.0223	-0.587609	0.191985	nucleus	IAV_mock	8
PIGL	ENSG00000108474	154.206	-0.587611	0.00245572	nucleus	dNS1_mock	8
MSTO2P	ENSG00000203761	29.9142	-0.587618	0.210306	cytosol	IAV_mock	8
LAMC1	ENSG00000135862	3954.37	-0.587641	6.71469e-05	nucleus	dNS1_mock	8
	ENSG00000286835	20.604	-0.587659	0.136192	cytosol	dNS1_mock	8
ATP5MG	ENSG00000167283	344.138	-0.587665	5.54721e-05	cytosol	dNS1_mock	16
AHCYL2	ENSG00000158467	370.313	-0.587673	0.00125464	cytosol	IAV_mock	16
ADAMTS16	ENSG00000145536	55.4127	-0.587706	0.0633082	cytosol	IAV_mock	8
METTL4	ENSG00000101574	99.8261	-0.587747	0.00943179	nucleus	IAV_mock	16
	ENSG00000228327	22.2903	-0.5878	0.0274813	nucleus	dNS1_mock	8
RPL28	ENSG00000108107	5186.69	-0.587816	0.00104937	cytosol	dNS1_mock	16
	ENSG00000279246	9.95907	-0.587819	0.310739	nucleus	IAV_mock	16
SUN1	ENSG00000164828	1138.18	-0.587823	6.27321e-11	nucleus	IAV_mock	16
	ENSG00000272851	8.346	-0.587832	0.139758	cytosol	dNS1_mock	8
	ENSG00000271737	17.9379	-0.587871	0.122737	nucleus	IAV_mock	8
LRRC37A9P	ENSG00000271013	10.8846	-0.587942	0.269148	nucleus	dNS1_mock	16
	ENSG00000276063	1.74488	-0.587952	0.413757	nucleus	dNS1_mock	16
SEL1L	ENSG00000071537	2946.44	-0.587965	0.000183859	nucleus	IAV_mock	8
FUT8-AS1	ENSG00000276116	7.70012	-0.588042	0.309965	nucleus	dNS1_mock	16
HPS4	ENSG00000100099	376.023	-0.588114	1.78324e-05	nucleus	dNS1_mock	8
DCPS	ENSG00000110063	164.925	-0.588183	0.00659383	cytosol	IAV_mock	8
	ENSG00000287114	13.1649	-0.58821	0.328589	nucleus	dNS1_mock	16
MYZAP	ENSG00000263155	15.2899	-0.588246	0.259104	nucleus	dNS1_mock	16
CCNY	ENSG00000108100	782.767	-0.588255	6.99794e-09	cytosol	IAV_mock	8
TRMT10C	ENSG00000174173	490.506	-0.588262	0.000236377	nucleus	IAV_mock	8
LINC00304	ENSG00000180422	8.0933	-0.588264	0.0959258	nucleus	dNS1_mock	8
ATL1	ENSG00000198513	16.0939	-0.588268	0.101214	cytosol	IAV_mock	8
DDX19A-DT	ENSG00000261777	44.8509	-0.588283	0.0692738	cytosol	IAV_mock	8
SCAI	ENSG00000173611	243.159	-0.588308	0.000136503	nucleus	dNS1_mock	8
	ENSG00000277534	202.861	-0.588308	0.00112111	nucleus	IAV_mock	8
CYP2C18	ENSG00000108242	7.15718	-0.588326	0.442734	cytosol	dNS1_mock	16
RNF43	ENSG00000108375	82.496	-0.588344	0.0286073	nucleus	dNS1_mock	8
EIF2AK4	ENSG00000128829	567.77	-0.588347	6.20484e-05	cytosol	IAV_mock	16
ABLIM1	ENSG00000099204	2889.18	-0.58835	5.14907e-06	cytosol	IAV_mock	16
EIF2B1	ENSG00000111361	432.372	-0.588356	2.51212e-07	nucleus	dNS1_mock	8
DEFB1	ENSG00000164825	2.7767	-0.588384	0.28138	nucleus	IAV_mock	8
PRIMPOL	ENSG00000164306	199.622	-0.588391	0.00119254	nucleus	dNS1_mock	8
	ENSG00000260011	2.10954	-0.5884	0.396222	nucleus	dNS1_mock	16
RNASE13	ENSG00000206150	10.619	-0.588409	0.411157	nucleus	dNS1_mock	16
PCAT19	ENSG00000267107	6.25724	-0.588454	0.273725	nucleus	IAV_mock	8
KCNJ16	ENSG00000153822	33.4306	-0.588487	0.0304802	nucleus	dNS1_mock	8
WWC1	ENSG00000113645	3028.38	-0.588521	0.00019448	cytosol	IAV_mock	8
PALD1	ENSG00000107719	70.0107	-0.588531	0.0382118	nucleus	IAV_mock	8
GTF3C2-AS2	ENSG00000234072	42.5611	-0.588534	0.0263296	nucleus	dNS1_mock	16
CNTNAP3B	ENSG00000154529	1037.41	-0.588539	0.000613486	nucleus	dNS1_mock	8
PDIA4	ENSG00000155660	3705.58	-0.588548	0.00190327	nucleus	dNS1_mock	8
HLTF	ENSG00000071794	1650.41	-0.588556	0.00295821	nucleus	IAV_mock	8
MZT2A	ENSG00000173272	288.017	-0.588566	0.00804257	nucleus	dNS1_mock	16
RSU1	ENSG00000148484	569.542	-0.588587	4.64772e-06	cytosol	dNS1_mock	16
SELENOI	ENSG00000138018	1599.28	-0.58859	2.59244e-05	nucleus	IAV_mock	16
STAU2	ENSG00000040341	704.594	-0.588591	2.35955e-06	cytosol	dNS1_mock	16
UNC13B	ENSG00000198722	680.322	-0.588593	0.000715123	cytosol	dNS1_mock	16
ARHGEF9	ENSG00000131089	265.756	-0.588615	3.15904e-06	nucleus	dNS1_mock	8
ZNF672	ENSG00000171161	298.4	-0.588649	0.000932479	nucleus	dNS1_mock	16
ZNF454	ENSG00000178187	8.71505	-0.588654	0.411547	nucleus	dNS1_mock	16
STEAP3	ENSG00000115107	314.231	-0.588676	0.000343759	nucleus	dNS1_mock	8
AMBP	ENSG00000106927	95.4176	-0.58871	0.00961877	nucleus	IAV_mock	8
	ENSG00000277806	4.75207	-0.58871	0.239297	nucleus	IAV_mock	8
	ENSG00000234961	26.7516	-0.588714	0.0770213	nucleus	dNS1_mock	8
PTS	ENSG00000150787	198.529	-0.588716	1.00677e-05	nucleus	dNS1_mock	8
FBXL18	ENSG00000155034	382.516	-0.588737	0.00202446	nucleus	dNS1_mock	16
	ENSG00000173867	7.6812	-0.588744	0.159216	cytosol	dNS1_mock	8
TLCD4-RWDD3	ENSG00000271092	5.87899	-0.588748	0.411788	cytosol	dNS1_mock	16
RRAS2	ENSG00000133818	582.567	-0.588754	0.00017794	cytosol	IAV_mock	16
REPS1	ENSG00000135597	455.366	-0.588806	4.61396e-05	cytosol	IAV_mock	16
MSRA	ENSG00000175806	80.1313	-0.58882	0.0432823	nucleus	IAV_mock	16
NDUFAF7	ENSG00000003509	285.204	-0.588844	2.67512e-06	nucleus	dNS1_mock	8
RNF13	ENSG00000082996	899.49	-0.588859	7.79779e-06	nucleus	dNS1_mock	8
TMEM237	ENSG00000155755	166.892	-0.588866	0.000572644	nucleus	IAV_mock	16
MPC1	ENSG00000060762	91.3807	-0.588882	0.00612728	cytosol	IAV_mock	8
G6PC3	ENSG00000141349	389.416	-0.588893	0.00268564	nucleus	IAV_mock	8
LMO7	ENSG00000136153	1468.72	-0.588916	0.00560842	nucleus	IAV_mock	8
GOLM2	ENSG00000166734	1763.91	-0.588922	1.27241e-06	nucleus	IAV_mock	16
GNB2	ENSG00000172354	843.256	-0.588923	0.00105798	nucleus	dNS1_mock	16
RPIA	ENSG00000153574	81.3322	-0.588927	0.00806854	nucleus	IAV_mock	8
	ENSG00000287769	31.4042	-0.588945	0.356029	cytosol	IAV_mock	16
	ENSG00000229512	10.9775	-0.588959	0.293784	cytosol	dNS1_mock	16
TACC2	ENSG00000138162	803.856	-0.58896	0.000326413	nucleus	IAV_mock	8
	ENSG00000255644	3.28497	-0.588972	0.482068	cytosol	IAV_mock	16
PFDN5	ENSG00000123349	1081.18	-0.588976	4.49232e-08	cytosol	dNS1_mock	16
COQ8A	ENSG00000163050	273.279	-0.588979	3.27146e-05	cytosol	dNS1_mock	16
CNDP2	ENSG00000133313	671.018	-0.588989	3.19581e-05	nucleus	IAV_mock	16
	ENSG00000228477	2.45839	-0.589038	0.2867	nucleus	IAV_mock	8
SAP30L	ENSG00000164576	510.425	-0.589084	0.00118331	nucleus	dNS1_mock	16
GIT2	ENSG00000139436	519.814	-0.589096	1.04699e-05	nucleus	IAV_mock	8
MPV17L2	ENSG00000254858	66.8308	-0.589149	0.00642926	cytosol	dNS1_mock	16
FASTKD1	ENSG00000138399	384.665	-0.589201	0.00102075	cytosol	IAV_mock	16
LRRC45	ENSG00000169683	114.564	-0.589246	0.0116055	nucleus	IAV_mock	16
RAVER1	ENSG00000161847	87.1745	-0.589264	0.00453624	cytosol	IAV_mock	8
ZSCAN20	ENSG00000121903	137.949	-0.589279	0.00708985	cytosol	IAV_mock	8
MIR497HG	ENSG00000267532	12.3796	-0.589299	0.144544	cytosol	dNS1_mock	8
CRIPT	ENSG00000119878	268.248	-0.589303	0.00208938	nucleus	dNS1_mock	16
ZNF418	ENSG00000196724	18.9876	-0.589311	0.405462	cytosol	dNS1_mock	16
TRPC3	ENSG00000138741	2.91586	-0.589325	0.428041	nucleus	IAV_mock	16
ARHGEF37	ENSG00000183111	105.316	-0.589326	0.011891	nucleus	dNS1_mock	16
SLC20A2	ENSG00000168575	434.105	-0.589364	3.37136e-05	cytosol	IAV_mock	8
LINC00466	ENSG00000224209	5.94733	-0.58941	0.488521	cytosol	IAV_mock	16
LRRC57	ENSG00000180979	75.6141	-0.589457	0.00289482	cytosol	dNS1_mock	8
CIAO1	ENSG00000144021	662.388	-0.58946	3.2243e-08	cytosol	dNS1_mock	16
IL17RD	ENSG00000144730	44.8954	-0.589488	0.104121	nucleus	dNS1_mock	16
EMC3	ENSG00000125037	550.923	-0.589517	7.14623e-05	nucleus	IAV_mock	8
	ENSG00000233539	2.56799	-0.58952	0.405332	nucleus	dNS1_mock	16
	ENSG00000280022	3.31637	-0.589536	0.1585	cytosol	dNS1_mock	8
EEFSEC	ENSG00000132394	86.8461	-0.589571	0.000847857	nucleus	dNS1_mock	8
POLR1G	ENSG00000117877	261.614	-0.589598	0.00261753	nucleus	dNS1_mock	16
SNORA15B-2	ENSG00000206785	2.31743	-0.589615	0.292637	nucleus	IAV_mock	8
ZNF446	ENSG00000083838	204.563	-0.589625	0.00253876	cytosol	IAV_mock	8
MTFMT	ENSG00000103707	231.009	-0.589732	0.000184898	nucleus	IAV_mock	8
DNAJC28	ENSG00000177692	18.2294	-0.589733	0.279427	cytosol	dNS1_mock	16
NOTCH2	ENSG00000134250	1582.17	-0.589745	0.000443997	cytosol	IAV_mock	8
MFGE8	ENSG00000140545	533.626	-0.589753	0.000260039	nucleus	IAV_mock	8
TFCP2L1	ENSG00000115112	136.777	-0.589789	0.00312922	cytosol	dNS1_mock	16
GUSBP9	ENSG00000215630	3.23521	-0.589824	0.416806	cytosol	dNS1_mock	16
RTN4RL2	ENSG00000186907	56.8919	-0.589874	0.0371549	nucleus	dNS1_mock	8
PPP1R8	ENSG00000117751	513.75	-0.589886	0.000253128	nucleus	IAV_mock	16
SLC39A7	ENSG00000112473	869.875	-0.5899	2.64219e-05	nucleus	dNS1_mock	16
RGP1	ENSG00000107185	1075.79	-0.58994	3.45177e-06	cytosol	dNS1_mock	8
	ENSG00000287778	19.0884	-0.589951	0.0404527	nucleus	dNS1_mock	8
ZSCAN2	ENSG00000176371	148.064	-0.589976	0.00793947	cytosol	IAV_mock	16
NR2C2AP	ENSG00000184162	167.426	-0.590027	0.0078192	nucleus	IAV_mock	8
SRGN	ENSG00000122862	634.839	-0.590036	0.0028542	nucleus	IAV_mock	16
HHAT	ENSG00000054392	70.3582	-0.590037	0.00496855	cytosol	IAV_mock	8
PCDHGB9P	ENSG00000276545	5.5246	-0.590045	0.124684	nucleus	dNS1_mock	8
TMEM63A	ENSG00000196187	133.449	-0.590051	0.10932	cytosol	IAV_mock	16
ELOVL4	ENSG00000118402	42.9326	-0.590076	0.106882	nucleus	dNS1_mock	16
MGAT1	ENSG00000131446	842.135	-0.59009	7.87559e-05	cytosol	dNS1_mock	16
CREBL2	ENSG00000111269	722.929	-0.590104	0.000235487	cytosol	dNS1_mock	16
LRRC37BP1	ENSG00000250462	88.1895	-0.590108	0.00149545	cytosol	dNS1_mock	16
HACL1	ENSG00000131373	351.481	-0.590124	0.000289339	nucleus	dNS1_mock	8
ZNF84	ENSG00000198040	797.139	-0.590165	3.4613e-05	nucleus	dNS1_mock	8
MRPL35	ENSG00000132313	798.76	-0.590168	3.20121e-09	nucleus	dNS1_mock	8
C12orf60	ENSG00000182993	62.9783	-0.590175	0.0525275	cytosol	IAV_mock	8
PPM1L	ENSG00000163590	149.876	-0.590176	0.00268601	nucleus	IAV_mock	8
AKR1C1	ENSG00000187134	3464.62	-0.590222	0.015184	nucleus	dNS1_mock	8
	ENSG00000280120	28.119	-0.590227	0.0783424	nucleus	dNS1_mock	16
DOP1B	ENSG00000142197	284.305	-0.590233	8.60023e-05	cytosol	dNS1_mock	8
SMAD5	ENSG00000113658	1253.99	-0.59024	2.01126e-05	nucleus	dNS1_mock	8
ECI1	ENSG00000167969	622.727	-0.590259	2.98714e-05	nucleus	IAV_mock	16
	ENSG00000287737	17.8533	-0.590308	0.0569173	nucleus	dNS1_mock	8
TTC28	ENSG00000100154	727.632	-0.590312	7.49388e-05	nucleus	IAV_mock	8
SLC41A2	ENSG00000136052	760.42	-0.590314	5.98739e-05	nucleus	IAV_mock	16
	ENSG00000224356	15.0755	-0.590355	0.228364	cytosol	IAV_mock	8
TMEM65	ENSG00000164983	550.363	-0.590356	9.32268e-05	cytosol	IAV_mock	8
TOPBP1	ENSG00000163781	861.896	-0.590373	4.6117e-05	nucleus	IAV_mock	8
	ENSG00000277728	19.6089	-0.59039	0.152381	cytosol	dNS1_mock	8
SNX27	ENSG00000143376	590.6	-0.590394	7.76215e-05	cytosol	IAV_mock	8
ACAP2	ENSG00000114331	610.383	-0.590441	8.20602e-09	cytosol	dNS1_mock	16
CFAP47	ENSG00000165164	9.08787	-0.590504	0.30407	cytosol	dNS1_mock	16
RBFADN	ENSG00000261126	11.3312	-0.590512	0.158478	cytosol	dNS1_mock	8
P4HA2	ENSG00000072682	365.619	-0.590527	0.0712313	nucleus	IAV_mock	16
FAM86EP	ENSG00000251669	83.8819	-0.590535	0.0193335	nucleus	dNS1_mock	8
PFN1P1	ENSG00000233328	7.91711	-0.590541	0.331754	cytosol	dNS1_mock	16
WBP1LP2	ENSG00000250474	8.961	-0.590563	0.327324	cytosol	dNS1_mock	16
IDH3A	ENSG00000166411	1140.79	-0.590593	1.38121e-05	nucleus	dNS1_mock	16
LAMA4	ENSG00000112769	101.497	-0.590618	1.08784e-05	nucleus	dNS1_mock	8
HELZ	ENSG00000198265	1331.26	-0.590635	0.00038486	cytosol	IAV_mock	8
KCNQ2	ENSG00000075043	13.8917	-0.590651	0.395017	cytosol	dNS1_mock	16
GOLGA2	ENSG00000167110	633.456	-0.590673	0.00011279	cytosol	IAV_mock	16
RBM6	ENSG00000004534	618.869	-0.590683	2.73694e-06	nucleus	IAV_mock	8
	ENSG00000260470	10.7229	-0.590716	0.057516	nucleus	dNS1_mock	8
PRIM2	ENSG00000146143	160.457	-0.590717	0.00218846	nucleus	IAV_mock	16
TMEM120B	ENSG00000188735	151.109	-0.590727	0.000107969	nucleus	IAV_mock	8
SLC16A4-AS1	ENSG00000273373	63.9978	-0.590728	0.0534751	nucleus	dNS1_mock	8
CTNS-AS1	ENSG00000262903	17.7976	-0.590756	0.176381	nucleus	IAV_mock	16
SMIM7	ENSG00000214046	310.544	-0.590758	0.00411049	nucleus	dNS1_mock	16
IL17RD	ENSG00000144730	44.8954	-0.590772	0.0534718	nucleus	IAV_mock	8
SLC26A2	ENSG00000155850	883.909	-0.590801	0.00301645	cytosol	dNS1_mock	8
SPPL2B	ENSG00000005206	116.893	-0.59084	0.00341813	nucleus	dNS1_mock	8
LRRFIP1P1	ENSG00000240429	41.6758	-0.590866	0.0224147	nucleus	IAV_mock	8
SSC4D	ENSG00000146700	6.63274	-0.590874	0.403649	nucleus	IAV_mock	16
HMGN2P3	ENSG00000230330	20.8968	-0.590889	0.158336	cytosol	dNS1_mock	16
	ENSG00000243302	61.4546	-0.5909	0.0262769	nucleus	IAV_mock	8
	ENSG00000231297	4.2213	-0.590919	0.39405	nucleus	dNS1_mock	16
SMIM7	ENSG00000214046	310.544	-0.590932	0.00225197	nucleus	IAV_mock	16
CMIP	ENSG00000153815	615.332	-0.590939	0.00338084	nucleus	dNS1_mock	16
ZFYVE21	ENSG00000100711	203.39	-0.590963	0.000103053	cytosol	IAV_mock	8
LOH12CR2	ENSG00000205791	4.93294	-0.590969	0.37476	nucleus	dNS1_mock	16
SLC24A4	ENSG00000140090	3.85121	-0.590979	0.233666	cytosol	IAV_mock	8
NOPCHAP1	ENSG00000151131	544.008	-0.591005	2.24512e-06	cytosol	dNS1_mock	16
SH3BGRL2	ENSG00000198478	61.0647	-0.591058	0.0938223	nucleus	IAV_mock	16
SNORD91B	ENSG00000275084	5.57313	-0.591092	0.231345	cytosol	IAV_mock	8
HBQ1	ENSG00000086506	4.76048	-0.591099	0.443712	cytosol	IAV_mock	16
LINC00158	ENSG00000185433	7.76717	-0.591153	0.36418	nucleus	dNS1_mock	16
TUSC1	ENSG00000198680	57.5907	-0.591197	0.113492	nucleus	IAV_mock	16
	ENSG00000278915	11.2373	-0.591201	0.170996	cytosol	IAV_mock	8
CEBPZ	ENSG00000115816	1398.49	-0.591203	1.15545e-07	cytosol	dNS1_mock	8
NAA40	ENSG00000110583	182.314	-0.591206	9.65094e-07	nucleus	IAV_mock	8
	ENSG00000268129	20.9919	-0.591228	0.0617878	nucleus	dNS1_mock	8
CPS1-IT1	ENSG00000280837	35.4887	-0.591261	0.229274	cytosol	IAV_mock	8
LRRK2	ENSG00000188906	773.018	-0.591271	3.86851e-06	nucleus	dNS1_mock	16
LSM7	ENSG00000130332	129.213	-0.591283	0.0236285	cytosol	IAV_mock	16
SIGIRR	ENSG00000185187	210.528	-0.591285	0.00804144	nucleus	IAV_mock	8
BRWD1-AS2	ENSG00000255568	10.4753	-0.591323	0.259002	nucleus	dNS1_mock	16
CHST7	ENSG00000147119	85.423	-0.591346	0.00653914	nucleus	dNS1_mock	8
	ENSG00000256973	10.1145	-0.591359	0.216392	nucleus	dNS1_mock	16
ANKRD10-IT1	ENSG00000229152	65.3344	-0.591369	0.205199	cytosol	IAV_mock	8
KIFC1	ENSG00000237649	343.557	-0.591377	0.000117235	nucleus	dNS1_mock	8
FZD7	ENSG00000155760	205.932	-0.591385	0.000267891	cytosol	IAV_mock	8
KIAA0319	ENSG00000137261	434.801	-0.591394	0.0024927	nucleus	IAV_mock	16
RPP25L	ENSG00000164967	369.805	-0.591398	0.00101344	nucleus	dNS1_mock	8
FTX	ENSG00000230590	1225.9	-0.591409	0.0395781	cytosol	dNS1_mock	16
	ENSG00000275560	45.9441	-0.591416	0.137063	cytosol	IAV_mock	8
LBH	ENSG00000213626	902.328	-0.591416	0.121157	cytosol	IAV_mock	8
NAA10	ENSG00000102030	295.821	-0.59143	0.000335071	nucleus	IAV_mock	8
C2orf15	ENSG00000273045	18.8042	-0.591432	0.0605097	cytosol	IAV_mock	8
KPNB1-DT	ENSG00000263766	7.11776	-0.591445	0.378074	nucleus	IAV_mock	16
PTTG1IP	ENSG00000183255	2113.46	-0.591468	5.59525e-06	cytosol	dNS1_mock	16
PHKB	ENSG00000102893	788.745	-0.591491	3.4316e-09	cytosol	dNS1_mock	16
NUTM2A-AS1	ENSG00000223482	330.073	-0.591494	0.00172033	cytosol	dNS1_mock	16
EFNA5	ENSG00000184349	293.217	-0.591495	1.32689e-07	nucleus	dNS1_mock	8
GRPEL1	ENSG00000109519	602.779	-0.5915	6.25948e-07	cytosol	IAV_mock	8
RTN3	ENSG00000133318	1629.85	-0.591503	5.46209e-10	nucleus	IAV_mock	16
CCDC191	ENSG00000163617	163.398	-0.591506	0.00054998	cytosol	dNS1_mock	8
PRKCQ-AS1	ENSG00000237943	154.929	-0.59151	0.00463344	nucleus	IAV_mock	8
KIF9-AS1	ENSG00000227398	50.8221	-0.591578	0.0124763	nucleus	dNS1_mock	8
FAM210B	ENSG00000124098	202.228	-0.591582	0.00308272	nucleus	IAV_mock	8
LINC00674	ENSG00000237854	42.6809	-0.591606	0.0144015	cytosol	dNS1_mock	8
INAFM1	ENSG00000257704	28.7426	-0.591656	0.221922	cytosol	IAV_mock	16
RAB40C	ENSG00000197562	146.901	-0.591657	0.00169305	nucleus	dNS1_mock	8
RAB33B	ENSG00000172007	287.928	-0.591665	1.99574e-05	cytosol	dNS1_mock	8
PDK1	ENSG00000152256	113.32	-0.591675	0.00524835	nucleus	IAV_mock	8
GDI2P2	ENSG00000233994	2.90979	-0.591702	0.392771	cytosol	dNS1_mock	16
UROS	ENSG00000188690	531.085	-0.59171	3.08749e-05	nucleus	IAV_mock	16
TMEM65	ENSG00000164983	550.363	-0.591744	3.19628e-05	cytosol	dNS1_mock	8
EDIL3	ENSG00000164176	527.843	-0.591776	0.00411647	nucleus	dNS1_mock	8
CPSF3	ENSG00000119203	845.697	-0.591782	6.32983e-05	nucleus	IAV_mock	8
USO1	ENSG00000138768	1373.85	-0.5918	4.64146e-06	nucleus	IAV_mock	16
IFT22	ENSG00000128581	353.507	-0.591805	0.000915001	cytosol	IAV_mock	16
FNDC3B	ENSG00000075420	2931.94	-0.591824	1.84684e-08	nucleus	IAV_mock	8
ZNF792	ENSG00000180884	98.395	-0.591846	0.00427983	nucleus	IAV_mock	8
	ENSG00000283413	16.4058	-0.591871	0.138788	cytosol	dNS1_mock	8
RBPMS-AS1	ENSG00000254109	30.7255	-0.59196	0.221808	nucleus	dNS1_mock	16
LAMB3	ENSG00000196878	704.413	-0.591963	0.0879775	cytosol	IAV_mock	16
ZDHHC1	ENSG00000159714	77.5911	-0.592006	0.00669688	nucleus	dNS1_mock	16
KATNBL1P6	ENSG00000228283	9.3319	-0.592041	0.31893	nucleus	IAV_mock	16
CACNA2D3	ENSG00000157445	1.59119	-0.592041	0.410259	nucleus	dNS1_mock	16
DENND4A	ENSG00000174485	1013.61	-0.59208	2.74186e-07	cytosol	dNS1_mock	8
FAM131B	ENSG00000159784	54.0428	-0.59209	0.212925	cytosol	dNS1_mock	16
ZNF630	ENSG00000221994	36.8175	-0.592093	0.0620976	cytosol	dNS1_mock	16
	ENSG00000237810	6.52307	-0.592115	0.088309	nucleus	dNS1_mock	8
SNORD59A	ENSG00000207031	3.97374	-0.592132	0.425446	nucleus	IAV_mock	16
LRRC8C-DT	ENSG00000231999	13.9998	-0.59219	0.0669745	nucleus	dNS1_mock	8
TRMT44	ENSG00000155275	165.788	-0.592192	0.101386	cytosol	IAV_mock	16
	ENSG00000239415	5.64506	-0.592242	0.349256	nucleus	IAV_mock	16
ALDH1A1	ENSG00000165092	86890.7	-0.592264	0.0005113	nucleus	dNS1_mock	8
UCK1	ENSG00000130717	216.543	-0.592279	0.00167008	nucleus	IAV_mock	8
CDC42SE2	ENSG00000158985	867.337	-0.592282	2.57553e-06	cytosol	dNS1_mock	8
ERI2	ENSG00000196678	485.529	-0.592282	0.00016987	cytosol	dNS1_mock	8
EIF2B4	ENSG00000115211	351.692	-0.59229	0.000271775	cytosol	IAV_mock	16
LUC7L	ENSG00000007392	474.169	-0.592294	0.00476682	cytosol	IAV_mock	16
SEMA4F	ENSG00000135622	125.099	-0.592371	0.00777315	cytosol	dNS1_mock	16
CERS4	ENSG00000090661	15.9657	-0.592424	0.0856632	nucleus	IAV_mock	8
RAC3	ENSG00000169750	50.0413	-0.592426	0.0333976	cytosol	dNS1_mock	16
C19orf81	ENSG00000235034	11.7276	-0.592438	0.175795	cytosol	dNS1_mock	16
RBFOX3	ENSG00000167281	51.238	-0.592455	0.111957	nucleus	IAV_mock	8
MAP7	ENSG00000135525	1210.75	-0.592466	0.00795815	cytosol	dNS1_mock	16
PIGBOS1	ENSG00000225973	54.1911	-0.592475	0.0603326	nucleus	IAV_mock	8
SDHAF1	ENSG00000205138	196.042	-0.592476	0.000228077	nucleus	dNS1_mock	8
COA6-AS1	ENSG00000231663	49.4254	-0.592522	0.0478701	nucleus	dNS1_mock	16
	ENSG00000280758	12.0942	-0.592529	0.0603711	nucleus	dNS1_mock	8
	ENSG00000287114	13.1649	-0.592578	0.341153	nucleus	IAV_mock	16
FYCO1	ENSG00000163820	426.597	-0.59261	6.21962e-05	cytosol	dNS1_mock	16
MSRA	ENSG00000175806	80.1313	-0.592616	0.0233122	nucleus	IAV_mock	8
TSEN34	ENSG00000170892	651.805	-0.592639	0.000111225	nucleus	dNS1_mock	8
HSPA12A	ENSG00000165868	523.787	-0.59265	9.53344e-08	nucleus	dNS1_mock	8
ZNRF3-IT1	ENSG00000235786	9.80393	-0.592673	0.157467	cytosol	dNS1_mock	8
GAPDH-DT	ENSG00000255966	21.1715	-0.592706	0.355478	cytosol	dNS1_mock	16
DPY19L2P2	ENSG00000170629	49.6009	-0.592722	0.301749	cytosol	IAV_mock	16
TYMS	ENSG00000176890	192.401	-0.592753	0.0154638	nucleus	dNS1_mock	16
ATP5F1C	ENSG00000165629	1317.93	-0.592756	1.46423e-07	nucleus	dNS1_mock	8
BSN	ENSG00000164061	15.9616	-0.592783	0.0968593	nucleus	IAV_mock	8
HERC2P3	ENSG00000180229	80.395	-0.592784	0.0216034	nucleus	IAV_mock	16
NCALD	ENSG00000104490	949.21	-0.592789	0.0564973	nucleus	IAV_mock	8
ZNF749	ENSG00000186230	221.493	-0.592798	0.000342606	cytosol	dNS1_mock	8
TGOLN2	ENSG00000152291	1582.69	-0.592845	2.54181e-05	nucleus	IAV_mock	8
GALNT11	ENSG00000178234	396.945	-0.59286	4.49196e-07	cytosol	dNS1_mock	16
	ENSG00000230479	8.74011	-0.592868	0.47873	cytosol	IAV_mock	16
KIF13A	ENSG00000137177	1239.08	-0.592874	5.19593e-08	nucleus	IAV_mock	16
PTPN3	ENSG00000070159	546.856	-0.592898	0.000480326	nucleus	IAV_mock	8
NHSL2	ENSG00000204131	37.3542	-0.592973	0.164272	nucleus	IAV_mock	8
NAPSA	ENSG00000131400	17.6224	-0.592973	0.20168	cytosol	dNS1_mock	16
GTPBP2	ENSG00000172432	706.229	-0.59301	0.00202574	cytosol	dNS1_mock	8
MAD2L2	ENSG00000116670	174.186	-0.59303	0.0415936	nucleus	IAV_mock	16
TMED5	ENSG00000117500	847.472	-0.593046	1.55424e-07	nucleus	IAV_mock	16
ZSCAN26	ENSG00000197062	101.528	-0.593051	0.0390082	cytosol	IAV_mock	16
STC1	ENSG00000159167	231.948	-0.59306	0.170051	nucleus	IAV_mock	16
	ENSG00000256029	26.7494	-0.593063	0.437319	cytosol	dNS1_mock	16
CFHR3	ENSG00000116785	21.9642	-0.593104	0.0485114	nucleus	dNS1_mock	8
ZNF48	ENSG00000180035	302.383	-0.593105	0.000307278	nucleus	IAV_mock	16
PRKN	ENSG00000185345	7.15789	-0.593139	0.316347	cytosol	dNS1_mock	16
GBAP1	ENSG00000160766	68.242	-0.593156	0.153235	cytosol	IAV_mock	16
AKR1E2	ENSG00000165568	295.773	-0.59317	0.00803933	cytosol	dNS1_mock	16
	ENSG00000272183	5.47106	-0.593206	0.360514	nucleus	IAV_mock	16
	ENSG00000253616	90.9761	-0.59322	0.0655253	cytosol	IAV_mock	8
FLT4	ENSG00000037280	42.8874	-0.59324	0.0850485	nucleus	IAV_mock	16
IDE	ENSG00000119912	1296.88	-0.593281	7.27063e-07	nucleus	IAV_mock	16
RASSF3	ENSG00000153179	386.869	-0.593313	9.07976e-05	cytosol	dNS1_mock	16
RPP40	ENSG00000124787	110.8	-0.593343	0.0185513	cytosol	dNS1_mock	16
FARSA	ENSG00000179115	513.303	-0.59336	6.71102e-06	nucleus	IAV_mock	8
HIKESHIP3	ENSG00000271081	23.2686	-0.593382	0.408252	nucleus	dNS1_mock	16
DPY19L3	ENSG00000178904	406.326	-0.593387	0.00276156	cytosol	IAV_mock	16
	ENSG00000270012	28.7349	-0.593419	0.0337038	nucleus	IAV_mock	8
PLCD3	ENSG00000161714	1424.76	-0.593427	4.30507e-05	cytosol	IAV_mock	8
TSPEAR-AS2	ENSG00000182912	6.78036	-0.593473	0.297298	nucleus	IAV_mock	16
SNORA80D	ENSG00000207217	67.2815	-0.593524	0.219277	cytosol	IAV_mock	8
ADM	ENSG00000148926	1252.86	-0.593525	0.0082951	cytosol	IAV_mock	8
ZNF845	ENSG00000213799	420.565	-0.593549	0.00016272	nucleus	IAV_mock	8
RNF208	ENSG00000212864	3.93648	-0.593556	0.412693	cytosol	dNS1_mock	16
RIMBP3	ENSG00000275793	8.45261	-0.593591	0.075774	nucleus	dNS1_mock	8
LMBR1	ENSG00000105983	763.473	-0.59361	8.40735e-07	nucleus	IAV_mock	8
FBXO31	ENSG00000103264	270.71	-0.593637	2.10679e-05	cytosol	dNS1_mock	8
CFAP44	ENSG00000206530	144.878	-0.593671	0.0151443	nucleus	IAV_mock	8
ST7-OT4	ENSG00000214188	30.551	-0.593681	0.472752	cytosol	IAV_mock	16
	ENSG00000288437	9.96603	-0.593779	0.407186	nucleus	dNS1_mock	16
MIR194-2HG	ENSG00000229719	18.835	-0.593794	0.0602943	nucleus	dNS1_mock	8
EIF4A1	ENSG00000161960	189.745	-0.593818	0.00708707	nucleus	IAV_mock	16
THUMPD3	ENSG00000134077	847.331	-0.593818	3.1126e-08	nucleus	IAV_mock	8
GALK1	ENSG00000108479	209.172	-0.593831	0.00882594	nucleus	IAV_mock	16
RPS6KA1	ENSG00000117676	193.944	-0.593834	0.000138544	cytosol	IAV_mock	8
FCGRT	ENSG00000104870	254.774	-0.593873	0.00090015	nucleus	dNS1_mock	8
HIF1A-AS1	ENSG00000258777	97.4799	-0.593992	0.159572	cytosol	IAV_mock	8
C22orf46	ENSG00000184208	163.427	-0.593996	0.000384609	nucleus	dNS1_mock	16
ATP8B1-AS1	ENSG00000267040	6.91994	-0.593998	0.109404	cytosol	dNS1_mock	8
FAM185A	ENSG00000222011	91.3446	-0.594059	0.00206435	nucleus	dNS1_mock	8
NNT-AS1	ENSG00000248092	29.1729	-0.59408	0.0298374	nucleus	dNS1_mock	8
PPIB	ENSG00000166794	3623.88	-0.594146	0.000613486	nucleus	dNS1_mock	8
GREP1	ENSG00000262152	3.26553	-0.594167	0.441981	cytosol	dNS1_mock	16
ZNF33A	ENSG00000189180	490.266	-0.594178	0.000396627	nucleus	dNS1_mock	16
PRKY	ENSG00000099725	101.505	-0.594195	0.0165205	nucleus	IAV_mock	16
DLGAP5	ENSG00000126787	615.683	-0.5942	0.000889043	nucleus	dNS1_mock	8
RARG	ENSG00000172819	170.288	-0.594203	0.000128126	cytosol	IAV_mock	8
GABPB2	ENSG00000143458	283.852	-0.594213	0.000102477	nucleus	dNS1_mock	8
FNBP1P1	ENSG00000257800	33.1451	-0.594226	0.0865953	nucleus	dNS1_mock	16
MYADM	ENSG00000179820	283.752	-0.594226	0.00617711	nucleus	IAV_mock	8
STARD3	ENSG00000131748	227.684	-0.594227	4.74725e-05	cytosol	dNS1_mock	16
ALG1L9P	ENSG00000254978	3.47262	-0.594254	0.141725	nucleus	dNS1_mock	8
ST3GAL5	ENSG00000115525	642.883	-0.594263	8.64009e-07	cytosol	IAV_mock	8
ACTN4	ENSG00000130402	9870.65	-0.594271	0.00423955	nucleus	dNS1_mock	8
	ENSG00000280161	9.73032	-0.594279	0.280039	nucleus	IAV_mock	16
	ENSG00000287038	6.71892	-0.594281	0.297093	nucleus	dNS1_mock	16
CUTC	ENSG00000119929	153.361	-0.594305	5.61715e-05	cytosol	dNS1_mock	8
GPS1	ENSG00000169727	850.894	-0.594319	0.000584796	cytosol	dNS1_mock	16
RHPN1	ENSG00000158106	136.509	-0.594321	0.0210542	nucleus	IAV_mock	8
SLC18A2	ENSG00000165646	5.42773	-0.594338	0.487142	cytosol	IAV_mock	16
AGL	ENSG00000162688	722.865	-0.594355	5.81898e-05	nucleus	IAV_mock	8
SON	ENSG00000159140	4243.55	-0.594368	0.00268418	cytosol	dNS1_mock	8
LCORL	ENSG00000178177	396.972	-0.594379	0.00211617	cytosol	IAV_mock	16
KCNF1	ENSG00000162975	59.1625	-0.59439	0.022051	cytosol	IAV_mock	8
MIR4768	ENSG00000265465	3.13275	-0.594418	0.395277	nucleus	dNS1_mock	16
GBE1	ENSG00000114480	976.367	-0.594431	1.56615e-07	nucleus	IAV_mock	8
NISCH	ENSG00000010322	467.62	-0.594438	0.00344309	cytosol	IAV_mock	16
SUMO2P1	ENSG00000235238	19.3781	-0.59447	0.341726	nucleus	dNS1_mock	16
AURKB	ENSG00000178999	203.921	-0.594481	0.0105922	nucleus	dNS1_mock	16
SLC35E1	ENSG00000127526	418.33	-0.594519	4.46466e-05	nucleus	dNS1_mock	16
TMEM129	ENSG00000168936	530.321	-0.594523	1.62702e-06	cytosol	dNS1_mock	8
SRP14	ENSG00000140319	694.796	-0.594524	0.000791097	cytosol	dNS1_mock	16
MED28P1	ENSG00000214875	8.7557	-0.594528	0.0996332	nucleus	dNS1_mock	8
ATP5MC1	ENSG00000159199	540.979	-0.59454	0.00186485	nucleus	IAV_mock	16
WDR75	ENSG00000115368	743.246	-0.594565	0.000130804	cytosol	IAV_mock	8
SDHA	ENSG00000073578	262.022	-0.594592	0.00551973	cytosol	IAV_mock	16
WDPCP	ENSG00000143951	118.582	-0.594607	0.000516899	nucleus	dNS1_mock	8
LZTFL1	ENSG00000163818	187.196	-0.594616	0.00166294	nucleus	IAV_mock	16
TBC1D8-AS1	ENSG00000272902	2.9476	-0.594617	0.224111	cytosol	IAV_mock	8
TPCN2	ENSG00000162341	50.2394	-0.594625	0.0357244	cytosol	IAV_mock	8
SMAD9	ENSG00000120693	14.58	-0.594653	0.408186	nucleus	dNS1_mock	16
SERPINA1	ENSG00000197249	4.443	-0.594673	0.377276	nucleus	dNS1_mock	16
VPS33B	ENSG00000184056	47.0562	-0.594679	0.055047	nucleus	dNS1_mock	16
EIF2AK2	ENSG00000055332	2848.24	-0.594683	1.81568e-05	cytosol	IAV_mock	8
ZNF770	ENSG00000198146	2000.65	-0.594757	0.000240891	cytosol	dNS1_mock	16
GRIK2	ENSG00000164418	159.087	-0.594761	0.0013481	nucleus	dNS1_mock	8
RETREG2	ENSG00000144567	700.129	-0.594814	8.02278e-08	nucleus	dNS1_mock	8
	ENSG00000219470	9.10831	-0.59485	0.436343	cytosol	dNS1_mock	16
FAHD2CP	ENSG00000231584	50.5338	-0.594879	0.0536755	cytosol	dNS1_mock	16
CPPED1	ENSG00000103381	413.547	-0.594885	0.00079856	nucleus	dNS1_mock	8
TMEM192	ENSG00000170088	282.307	-0.594923	1.956e-05	cytosol	dNS1_mock	16
LYPD6	ENSG00000187123	3.20515	-0.594963	0.125672	cytosol	dNS1_mock	8
TNIP2	ENSG00000168884	373.15	-0.594972	0.00202811	nucleus	IAV_mock	8
KDSR	ENSG00000119537	587.208	-0.594977	4.26321e-05	cytosol	IAV_mock	16
GACAT2	ENSG00000265962	167.12	-0.594983	0.0414193	cytosol	IAV_mock	8
MNT	ENSG00000070444	167.472	-0.594989	0.00880513	nucleus	dNS1_mock	8
SPTB	ENSG00000070182	105.085	-0.594996	0.0175958	cytosol	dNS1_mock	16
MAGI2-AS3	ENSG00000234456	17.0914	-0.595009	0.131993	cytosol	dNS1_mock	8
GHITM	ENSG00000165678	4813.64	-0.59501	1.7822e-05	nucleus	IAV_mock	16
GAS6-DT	ENSG00000272695	6.85338	-0.595042	0.375084	cytosol	dNS1_mock	16
WWP1-AS1	ENSG00000254231	3.63	-0.595051	0.375926	nucleus	dNS1_mock	16
CDCA4	ENSG00000170779	338.223	-0.595065	0.000110495	cytosol	dNS1_mock	16
KIF1C	ENSG00000129250	1485	-0.595087	4.18977e-05	cytosol	IAV_mock	8
RTL8B	ENSG00000212747	19.7734	-0.595092	0.0375226	cytosol	dNS1_mock	8
	ENSG00000273576	24.4243	-0.595099	0.41365	cytosol	IAV_mock	16
LINC01607	ENSG00000272138	9.86408	-0.595146	0.331523	nucleus	dNS1_mock	16
MCF2L	ENSG00000126217	27.0388	-0.59516	0.255252	cytosol	dNS1_mock	16
INCENP	ENSG00000149503	410.35	-0.59519	3.5937e-05	nucleus	IAV_mock	8
FLNA	ENSG00000196924	39544.6	-0.595306	7.69469e-05	nucleus	dNS1_mock	8
CARHSP1	ENSG00000153048	417.485	-0.595324	0.00102624	nucleus	IAV_mock	8
STON2	ENSG00000140022	247.053	-0.595333	0.00317912	nucleus	IAV_mock	8
WNT6	ENSG00000115596	2.27623	-0.595345	0.135273	cytosol	dNS1_mock	8
XRCC4	ENSG00000152422	141.405	-0.595362	0.00419895	nucleus	IAV_mock	8
ANAPC5	ENSG00000089053	1420.82	-0.595372	8.63768e-07	nucleus	dNS1_mock	8
TRAM2	ENSG00000065308	372.463	-0.595385	6.24907e-05	nucleus	IAV_mock	8
MAPK10	ENSG00000109339	47.7652	-0.595405	0.0668942	cytosol	dNS1_mock	16
DEPDC4	ENSG00000166153	12.2307	-0.595411	0.343181	cytosol	IAV_mock	16
GM2A	ENSG00000196743	205.125	-0.595439	0.000442649	nucleus	dNS1_mock	8
ABCG2	ENSG00000118777	276.936	-0.595461	0.00868979	nucleus	IAV_mock	8
	ENSG00000272502	10.0288	-0.595474	0.109747	nucleus	dNS1_mock	8
EPHX2	ENSG00000120915	98.8328	-0.595482	0.0193605	cytosol	IAV_mock	16
BRAT1	ENSG00000106009	396.669	-0.595498	8.00504e-05	cytosol	dNS1_mock	16
	ENSG00000252349	1.30323	-0.595514	0.446724	cytosol	dNS1_mock	16
NIPSNAP3B	ENSG00000165028	16.1682	-0.595535	0.324457	cytosol	IAV_mock	16
CYP7B1	ENSG00000172817	25.3891	-0.595542	0.0195741	nucleus	dNS1_mock	8
TATDN2	ENSG00000157014	209.861	-0.595564	0.000396536	cytosol	IAV_mock	8
	ENSG00000261845	16.1582	-0.595605	0.154561	cytosol	dNS1_mock	8
KIFAP3	ENSG00000075945	309.06	-0.595637	0.00142182	cytosol	IAV_mock	16
RDX	ENSG00000137710	2091.41	-0.595651	8.05252e-07	nucleus	IAV_mock	16
LINC00997	ENSG00000281332	15.6737	-0.595709	0.0776211	cytosol	dNS1_mock	8
MRPL32	ENSG00000106591	542.618	-0.595714	7.94392e-06	nucleus	IAV_mock	16
CCDC120	ENSG00000147144	14.4414	-0.595821	0.0903351	nucleus	IAV_mock	8
EPS8L2	ENSG00000177106	783.545	-0.595827	1.29243e-05	nucleus	dNS1_mock	8
C8orf89	ENSG00000274443	15.8582	-0.595829	0.405813	nucleus	dNS1_mock	16
MGAT1	ENSG00000131446	842.135	-0.595886	6.07579e-05	cytosol	IAV_mock	8
	ENSG00000278133	35.6446	-0.595896	0.044712	cytosol	dNS1_mock	16
ANAPC7	ENSG00000196510	659.218	-0.595984	2.41803e-08	nucleus	dNS1_mock	8
INSIG1-DT	ENSG00000273117	24.1188	-0.596004	0.13149	cytosol	dNS1_mock	16
YBX1P1	ENSG00000224861	147.074	-0.596008	0.00585891	nucleus	dNS1_mock	8
	ENSG00000253633	2.32039	-0.596025	0.228194	cytosol	IAV_mock	8
WASF2	ENSG00000158195	764.258	-0.59604	4.58926e-06	nucleus	dNS1_mock	8
SLC25A12	ENSG00000115840	318.27	-0.596081	0.000905087	cytosol	IAV_mock	16
KIAA0232	ENSG00000170871	1066.03	-0.596091	0.000208118	nucleus	dNS1_mock	8
ANAPC7	ENSG00000196510	659.218	-0.596128	1.13636e-07	nucleus	IAV_mock	8
ACSF2	ENSG00000167107	92.1122	-0.596154	0.0334696	cytosol	IAV_mock	16
HSPE1P21	ENSG00000238059	2.43123	-0.596159	0.234982	nucleus	IAV_mock	8
TOB2P1	ENSG00000176933	32.8819	-0.596189	0.0673964	cytosol	dNS1_mock	16
SLC22A11	ENSG00000168065	4.98963	-0.596196	0.210808	nucleus	IAV_mock	8
TPRA1	ENSG00000163870	506.937	-0.596208	0.0033492	nucleus	dNS1_mock	16
CSTB	ENSG00000160213	553.288	-0.596215	0.000170229	nucleus	dNS1_mock	16
	ENSG00000250318	3.87425	-0.596282	0.360797	nucleus	dNS1_mock	16
MTERF4	ENSG00000122085	286.462	-0.596298	3.17152e-06	nucleus	dNS1_mock	8
NDUFV3	ENSG00000160194	353.712	-0.596339	0.000120128	nucleus	IAV_mock	8
OTUD4P1	ENSG00000118976	31.8495	-0.596344	0.278226	cytosol	IAV_mock	16
	ENSG00000257027	29.7122	-0.596364	0.00308924	nucleus	dNS1_mock	8
LINC01058	ENSG00000225039	11.4142	-0.596424	0.363267	nucleus	dNS1_mock	16
PARPBP	ENSG00000185480	261.185	-0.596428	0.000132802	nucleus	dNS1_mock	8
PTPRM	ENSG00000173482	2013.41	-0.596431	3.87849e-05	nucleus	dNS1_mock	16
MFSD6	ENSG00000151690	504.142	-0.596452	0.000598258	nucleus	dNS1_mock	8
BCRP2	ENSG00000169668	4.24245	-0.596589	0.468406	cytosol	IAV_mock	16
DERL1	ENSG00000136986	1171.8	-0.596614	3.08421e-08	nucleus	IAV_mock	8
HYOU1	ENSG00000149428	1413.16	-0.596632	0.000801733	nucleus	IAV_mock	8
PCMT1	ENSG00000120265	464.706	-0.596633	1.40803e-06	nucleus	dNS1_mock	8
DSN1	ENSG00000149636	192.54	-0.596638	0.00263105	nucleus	IAV_mock	8
CARD10	ENSG00000100065	326.06	-0.596653	0.000806126	cytosol	IAV_mock	8
LINC01504	ENSG00000225434	79.2267	-0.596654	6.69153e-05	nucleus	dNS1_mock	8
SLC47A1	ENSG00000142494	191.723	-0.596744	0.00995342	cytosol	IAV_mock	16
TOP2B	ENSG00000077097	3037.15	-0.596771	2.77869e-07	cytosol	dNS1_mock	8
HSBP1L1	ENSG00000226742	33.8931	-0.596782	0.0140489	nucleus	dNS1_mock	8
SNURF	ENSG00000273173	7.22608	-0.596816	0.0864185	nucleus	dNS1_mock	8
RPS2P46	ENSG00000189343	126.591	-0.596915	0.000815318	cytosol	dNS1_mock	16
MRPL38	ENSG00000204316	23.5833	-0.59692	0.0336692	nucleus	IAV_mock	8
GARIN5A	ENSG00000142530	26.4713	-0.596979	0.143507	cytosol	dNS1_mock	16
MFSD4A	ENSG00000174514	4.48426	-0.59701	0.175628	cytosol	IAV_mock	8
RNF121	ENSG00000137522	251.946	-0.597018	8.57022e-06	nucleus	dNS1_mock	8
INCENP	ENSG00000149503	410.35	-0.597038	0.000653137	cytosol	IAV_mock	16
SNRNP27	ENSG00000124380	123.892	-0.597049	0.00162417	cytosol	IAV_mock	8
EPHA1	ENSG00000146904	3.17027	-0.597056	0.402924	nucleus	dNS1_mock	16
ZNF28	ENSG00000198538	7.10218	-0.597059	0.192218	nucleus	IAV_mock	8
	ENSG00000276131	15.6736	-0.597078	0.174699	cytosol	dNS1_mock	16
GSN	ENSG00000148180	243.067	-0.597083	0.00159841	nucleus	IAV_mock	8
	ENSG00000285696	2.87678	-0.597101	0.439482	cytosol	dNS1_mock	16
MPHOSPH8	ENSG00000196199	317.577	-0.597105	8.18448e-07	nucleus	dNS1_mock	8
BABAM2	ENSG00000158019	353.274	-0.597117	2.24122e-05	nucleus	IAV_mock	16
CDK5RAP1	ENSG00000101391	361.962	-0.597147	6.2868e-05	nucleus	IAV_mock	16
CTNNA1P1	ENSG00000249026	7.99332	-0.597147	0.405397	nucleus	dNS1_mock	16
LINP1	ENSG00000223784	81.0241	-0.597163	0.110525	cytosol	IAV_mock	16
PCDHGA2	ENSG00000081853	23.894	-0.597193	0.316777	cytosol	dNS1_mock	16
POLR1G	ENSG00000117877	261.614	-0.597203	0.000430339	cytosol	dNS1_mock	16
TAS2R6P	ENSG00000270923	16.6635	-0.597204	0.155107	cytosol	dNS1_mock	8
TESMIN	ENSG00000132749	44.2015	-0.597229	0.00933855	nucleus	dNS1_mock	8
	ENSG00000270140	6.1036	-0.59726	0.42749	cytosol	dNS1_mock	16
CD81	ENSG00000110651	913.01	-0.597285	5.29633e-08	cytosol	dNS1_mock	16
CREG1	ENSG00000143162	1744.22	-0.597333	0.000222271	nucleus	dNS1_mock	8
ACVR1	ENSG00000115170	695.721	-0.597335	0.0209838	cytosol	IAV_mock	16
	ENSG00000262714	4.42472	-0.597349	0.415914	cytosol	dNS1_mock	16
XRCC2	ENSG00000196584	145.223	-0.597355	0.00424597	nucleus	dNS1_mock	8
OSBPL8	ENSG00000091039	1250.39	-0.597383	2.56682e-07	cytosol	dNS1_mock	8
ZNF552	ENSG00000178935	124.996	-0.597408	0.000927239	nucleus	dNS1_mock	8
NADSYN1	ENSG00000172890	648.836	-0.597449	9.34462e-06	nucleus	IAV_mock	16
ZFP69B	ENSG00000187801	30.4676	-0.597464	0.0479003	nucleus	IAV_mock	8
SIRT2	ENSG00000068903	247.511	-0.597487	0.000878625	cytosol	dNS1_mock	16
	ENSG00000281468	17.3563	-0.597512	0.126241	nucleus	IAV_mock	16
MRPL40P1	ENSG00000256037	10.803	-0.597539	0.154885	cytosol	dNS1_mock	8
LRRC4B	ENSG00000131409	6.01771	-0.597575	0.373082	nucleus	dNS1_mock	16
KCNIP3	ENSG00000115041	7.55918	-0.597589	0.0966014	nucleus	dNS1_mock	8
ABRAXAS1	ENSG00000163322	179.885	-0.597614	0.00193703	cytosol	IAV_mock	8
SULT1A1	ENSG00000196502	36.2244	-0.597639	0.0442767	nucleus	dNS1_mock	8
POLR3K	ENSG00000161980	107.884	-0.597653	0.0203242	nucleus	dNS1_mock	16
	ENSG00000278972	1.81305	-0.597657	0.161159	nucleus	dNS1_mock	8
MANCR	ENSG00000231298	12.5994	-0.597699	0.14746	nucleus	IAV_mock	8
RNF214	ENSG00000167257	205.4	-0.597708	0.000156619	nucleus	dNS1_mock	8
CKS1BP3	ENSG00000268942	16.7823	-0.597708	0.169253	cytosol	dNS1_mock	16
RNLS	ENSG00000184719	47.2805	-0.59773	0.0946362	nucleus	dNS1_mock	16
TOX2	ENSG00000124191	13.6244	-0.597779	0.10268	nucleus	IAV_mock	8
ALG12	ENSG00000182858	177.917	-0.597816	0.00965215	cytosol	IAV_mock	16
LCMT2	ENSG00000168806	240.367	-0.597823	0.001939	cytosol	IAV_mock	8
SLC1A3	ENSG00000079215	972.962	-0.597862	0.277318	nucleus	IAV_mock	16
MAP3K3	ENSG00000198909	339.221	-0.597902	0.000479286	nucleus	IAV_mock	8
	ENSG00000233223	67.29	-0.597906	0.00410992	cytosol	dNS1_mock	8
PRCP	ENSG00000137509	1139.69	-0.597937	0.000934752	nucleus	dNS1_mock	8
SELENOF	ENSG00000183291	1353.14	-0.597976	0.00552415	nucleus	dNS1_mock	16
IPO4	ENSG00000196497	17.2251	-0.597984	0.163498	cytosol	IAV_mock	8
CTSB	ENSG00000164733	4989.88	-0.597991	0.0275558	nucleus	dNS1_mock	8
IPO7P2	ENSG00000225674	55.4507	-0.598	0.0853782	cytosol	IAV_mock	16
HNRNPAB	ENSG00000197451	1498.58	-0.598007	0.000431007	nucleus	IAV_mock	16
UBXN2A	ENSG00000173960	373.469	-0.598159	1.16296e-05	cytosol	dNS1_mock	16
DCUN1D1	ENSG00000043093	758.837	-0.598179	1.52363e-06	cytosol	dNS1_mock	8
IL22RA2	ENSG00000164485	4.74846	-0.598184	0.40011	nucleus	dNS1_mock	16
PLEK2	ENSG00000100558	102.418	-0.598219	0.0842733	nucleus	IAV_mock	16
RMI1	ENSG00000178966	136.157	-0.598257	0.000933222	cytosol	dNS1_mock	8
EPB41L4B	ENSG00000095203	186.719	-0.59828	0.00719083	nucleus	IAV_mock	16
FHIP1B	ENSG00000051009	402.109	-0.598285	0.000170692	cytosol	dNS1_mock	8
ENSAP2	ENSG00000259032	16.7387	-0.598286	0.170505	cytosol	dNS1_mock	16
COG2	ENSG00000135775	504.887	-0.598288	0.000394062	cytosol	IAV_mock	16
	ENSG00000271936	29.7115	-0.598298	0.0676212	nucleus	IAV_mock	16
DDX11	ENSG00000013573	376.806	-0.598304	9.68124e-05	nucleus	dNS1_mock	8
TOB1	ENSG00000141232	1308.11	-0.59831	0.00288564	nucleus	IAV_mock	8
EPHX4	ENSG00000172031	3.47911	-0.598319	0.404383	nucleus	IAV_mock	16
ARMH4	ENSG00000139971	6.65661	-0.598319	0.391363	cytosol	dNS1_mock	16
ZHX2	ENSG00000178764	294.527	-0.598365	0.000521929	nucleus	IAV_mock	8
PRR7	ENSG00000131188	54.7188	-0.598369	0.108331	nucleus	dNS1_mock	16
SFXN2	ENSG00000156398	99.2381	-0.598371	0.0096548	nucleus	IAV_mock	16
KLF13	ENSG00000169926	1771.32	-0.598379	0.00691074	nucleus	IAV_mock	8
TMEM44	ENSG00000145014	132.163	-0.598431	0.00227085	nucleus	IAV_mock	8
TLCD5	ENSG00000181264	272.825	-0.598449	0.000511827	nucleus	dNS1_mock	16
MYO5C	ENSG00000128833	1132.46	-0.598479	0.000353086	nucleus	dNS1_mock	16
TAF6	ENSG00000106290	514.292	-0.598488	0.000142148	nucleus	dNS1_mock	16
NBPF10	ENSG00000271425	176.842	-0.598602	0.106652	cytosol	IAV_mock	8
OCEL1	ENSG00000099330	18.2013	-0.598617	0.143839	cytosol	dNS1_mock	16
CDC7	ENSG00000097046	113.195	-0.598619	0.012416	nucleus	dNS1_mock	8
HECTD1	ENSG00000092148	5942.83	-0.598625	4.11247e-07	cytosol	dNS1_mock	8
RINL	ENSG00000187994	26.2538	-0.598636	0.0548253	cytosol	IAV_mock	8
LRRC24	ENSG00000254402	24.7568	-0.598691	0.146932	nucleus	dNS1_mock	16
FIGNL1	ENSG00000132436	272.33	-0.598696	0.00130349	nucleus	dNS1_mock	8
GALK1	ENSG00000108479	209.172	-0.598732	0.00356464	nucleus	IAV_mock	8
MGMT	ENSG00000170430	59.4418	-0.598736	0.0444786	nucleus	IAV_mock	8
CSTF2	ENSG00000101811	306.532	-0.598744	0.00017748	nucleus	dNS1_mock	16
NDUFS3	ENSG00000213619	497.919	-0.59877	5.39052e-07	cytosol	dNS1_mock	16
G3BP1	ENSG00000145907	3315.34	-0.598773	5.01918e-08	nucleus	IAV_mock	16
	ENSG00000286527	8.6022	-0.598777	0.111886	nucleus	dNS1_mock	8
XPC	ENSG00000154767	958.913	-0.598778	1.50523e-08	nucleus	dNS1_mock	8
SLC12A6	ENSG00000140199	354.01	-0.598791	0.00126857	cytosol	IAV_mock	8
TXNDC16	ENSG00000087301	77.6645	-0.598805	0.0104694	nucleus	IAV_mock	8
HECA	ENSG00000112406	176.05	-0.598806	0.00103697	cytosol	IAV_mock	8
ADCY9	ENSG00000162104	229.527	-0.598834	0.000694306	nucleus	IAV_mock	16
ZNF438	ENSG00000183621	65.7624	-0.598838	0.00371706	cytosol	dNS1_mock	8
IDH1-AS1	ENSG00000231908	4.7328	-0.598857	0.394069	nucleus	IAV_mock	16
TOMM20	ENSG00000173726	1961.94	-0.598879	7.94666e-06	cytosol	IAV_mock	16
PANK1-AS1	ENSG00000232936	12.1323	-0.598882	0.0914625	nucleus	dNS1_mock	8
TSHZ1	ENSG00000179981	198.26	-0.598913	0.0281155	nucleus	IAV_mock	16
LINC00842	ENSG00000285294	106.297	-0.598918	0.00025591	nucleus	dNS1_mock	8
RPS6KA6	ENSG00000072133	283.653	-0.598961	5.89762e-06	cytosol	dNS1_mock	16
MFSD14C	ENSG00000196312	297.067	-0.598965	0.000132322	nucleus	dNS1_mock	8
LTBP1	ENSG00000049323	614.292	-0.598981	0.007809	nucleus	IAV_mock	16
NUS1P1	ENSG00000235636	25.4867	-0.598994	0.0849779	cytosol	dNS1_mock	16
ALAD	ENSG00000148218	132.5	-0.599019	0.00046829	cytosol	dNS1_mock	16
DOCK11P1	ENSG00000259000	14.3945	-0.599064	0.40384	nucleus	dNS1_mock	16
NECTIN3	ENSG00000177707	890.01	-0.599094	1.00258e-07	nucleus	IAV_mock	8
A1BG-AS1	ENSG00000268895	25.9164	-0.599098	0.0292924	cytosol	dNS1_mock	8
DPY19L3	ENSG00000178904	406.326	-0.599104	0.000268993	nucleus	IAV_mock	16
ESD	ENSG00000139684	622.292	-0.59915	1.81213e-07	nucleus	IAV_mock	16
BTBD8	ENSG00000189195	130.291	-0.599154	0.0410075	cytosol	IAV_mock	16
ERLEC1	ENSG00000068912	732.362	-0.599202	1.02942e-05	nucleus	IAV_mock	8
EPM2A	ENSG00000112425	99.3268	-0.599213	0.000479565	cytosol	dNS1_mock	8
PELP1-DT	ENSG00000244184	10.9943	-0.599226	0.172975	nucleus	IAV_mock	8
POLD2	ENSG00000106628	1160.06	-0.599233	0.0146768	nucleus	dNS1_mock	16
LINC00623	ENSG00000226067	16.1873	-0.599241	0.306789	cytosol	IAV_mock	16
NDUFAF2P1	ENSG00000279307	34.1009	-0.599275	0.219049	nucleus	IAV_mock	16
LRRC75A	ENSG00000181350	66.9182	-0.599276	0.156968	nucleus	IAV_mock	16
	ENSG00000254477	10.9615	-0.59928	0.10574	nucleus	dNS1_mock	8
POLR2G	ENSG00000168002	420.356	-0.599311	0.00328662	nucleus	IAV_mock	16
CBX1	ENSG00000108468	1018.2	-0.599315	9.15577e-06	cytosol	IAV_mock	8
THAP4	ENSG00000176946	500.485	-0.599318	0.00148831	nucleus	IAV_mock	16
LYPLA2	ENSG00000011009	146.927	-0.599361	0.00814144	nucleus	IAV_mock	16
FAM106C	ENSG00000288235	8.45447	-0.599408	0.154151	cytosol	dNS1_mock	8
TARS1-DT	ENSG00000249572	37.4788	-0.599434	0.12382	nucleus	dNS1_mock	16
RPA2	ENSG00000117748	182.482	-0.599445	0.000601063	nucleus	dNS1_mock	8
FNTB	ENSG00000257365	186.032	-0.599493	0.000123863	nucleus	IAV_mock	16
ARRDC1	ENSG00000197070	155.579	-0.599497	0.00892073	nucleus	IAV_mock	8
	ENSG00000272335	86.2133	-0.59952	0.0364582	nucleus	dNS1_mock	16
CNOT6L	ENSG00000138767	505.124	-0.599534	0.000402263	nucleus	dNS1_mock	16
CCAR2	ENSG00000158941	1300.62	-0.599576	4.84895e-09	cytosol	IAV_mock	16
INPP5K	ENSG00000132376	436.437	-0.599593	0.000149454	cytosol	IAV_mock	8
SLC30A6	ENSG00000152683	512.129	-0.599607	1.65015e-09	cytosol	dNS1_mock	8
ZFHX3	ENSG00000140836	646.421	-0.599636	0.000151109	nucleus	IAV_mock	8
SLC12A9	ENSG00000146828	209.158	-0.599641	0.0117221	cytosol	IAV_mock	16
CDKN1C	ENSG00000129757	36.9403	-0.599647	0.274566	cytosol	IAV_mock	16
ABLIM1	ENSG00000099204	2889.18	-0.599652	2.38437e-05	nucleus	dNS1_mock	16
VSIG10	ENSG00000176834	363.885	-0.599664	1.34147e-07	nucleus	dNS1_mock	8
GAN	ENSG00000261609	460.494	-0.599687	2.55552e-05	cytosol	IAV_mock	8
COX11	ENSG00000166260	646.442	-0.599696	0.00108123	nucleus	IAV_mock	16
CCDC77	ENSG00000120647	185.179	-0.599706	0.00843528	cytosol	IAV_mock	16
KIF3A	ENSG00000131437	411.427	-0.599708	4.06514e-07	cytosol	dNS1_mock	8
TBC1D30	ENSG00000111490	71.0574	-0.599728	0.0239507	nucleus	IAV_mock	8
LDB3	ENSG00000122367	10.7613	-0.599744	0.276015	nucleus	dNS1_mock	16
FGFRL1	ENSG00000127418	308.778	-0.59976	0.00142046	cytosol	IAV_mock	8
DLK2	ENSG00000171462	15.1638	-0.599819	0.0916475	cytosol	IAV_mock	8
PEX11A	ENSG00000166821	134.311	-0.599844	0.00434073	cytosol	IAV_mock	8
ZNF969P	ENSG00000251046	3.62982	-0.599846	0.116915	nucleus	dNS1_mock	8
MON1B	ENSG00000103111	569.922	-0.599848	4.23442e-07	cytosol	IAV_mock	8
	ENSG00000223559	133.735	-0.599871	0.0133146	nucleus	IAV_mock	16
OGFOD2	ENSG00000111325	25.0541	-0.599907	0.0219205	nucleus	dNS1_mock	8
DLGAP5	ENSG00000126787	615.683	-0.599923	0.000898671	cytosol	dNS1_mock	8
TNPO1	ENSG00000083312	4974.48	-0.600036	3.6512e-07	cytosol	IAV_mock	16
EVI5	ENSG00000067208	357.829	-0.60004	4.00178e-05	cytosol	IAV_mock	8
	ENSG00000273951	4.08594	-0.600043	0.223114	nucleus	IAV_mock	8
CCR7	ENSG00000126353	2.74687	-0.600046	0.473185	cytosol	IAV_mock	16
PARP16	ENSG00000138617	190.031	-0.600077	0.00585079	cytosol	IAV_mock	16
KPNA7	ENSG00000185467	5.22654	-0.600101	0.117117	nucleus	dNS1_mock	8
TGFB1I1	ENSG00000140682	195.688	-0.600102	0.00876897	nucleus	IAV_mock	16
GTF2I	ENSG00000263001	609.111	-0.600147	2.87339e-08	nucleus	IAV_mock	8
GRIPAP1	ENSG00000068400	451.449	-0.600177	1.89522e-06	nucleus	IAV_mock	16
DCUN1D1	ENSG00000043093	758.837	-0.600235	4.65768e-06	cytosol	IAV_mock	8
RTKN2	ENSG00000182010	59.995	-0.600321	0.00838558	cytosol	dNS1_mock	8
PUS7	ENSG00000091127	777.499	-0.600349	0.000486493	cytosol	IAV_mock	16
FAXDC2	ENSG00000170271	5.77915	-0.600357	0.37515	cytosol	dNS1_mock	16
MBD2	ENSG00000134046	535.511	-0.600371	1.43637e-06	cytosol	dNS1_mock	16
LINC02175	ENSG00000262155	12.0682	-0.600372	0.202323	nucleus	dNS1_mock	16
ZIC2	ENSG00000043355	169.976	-0.600419	0.00782582	cytosol	IAV_mock	8
CARMIL3	ENSG00000186648	19.8517	-0.600429	0.214573	nucleus	IAV_mock	16
LINC01305	ENSG00000231453	5.91973	-0.600451	0.331431	nucleus	IAV_mock	16
SPEG	ENSG00000072195	18.0912	-0.600526	0.0691153	nucleus	IAV_mock	8
CHM	ENSG00000188419	327.739	-0.600551	4.99773e-05	cytosol	dNS1_mock	8
	ENSG00000267834	3.77586	-0.600556	0.126541	nucleus	dNS1_mock	8
CPVL	ENSG00000106066	81.4197	-0.600571	0.0482969	nucleus	dNS1_mock	8
RXRA	ENSG00000186350	593.445	-0.600612	3.62057e-05	cytosol	dNS1_mock	8
POP1	ENSG00000104356	213.482	-0.600623	0.000634438	nucleus	IAV_mock	16
CALM3	ENSG00000160014	1669.59	-0.600629	0.0001527	nucleus	dNS1_mock	16
SEC22A	ENSG00000121542	115.125	-0.600633	0.000234508	cytosol	dNS1_mock	16
TACC1	ENSG00000147526	1200.23	-0.600721	1.96589e-08	cytosol	dNS1_mock	16
ATP13A2	ENSG00000159363	216.942	-0.600723	0.00563605	cytosol	dNS1_mock	16
ANAPC4	ENSG00000053900	177.221	-0.600737	5.53908e-05	nucleus	dNS1_mock	16
HSBP1	ENSG00000230989	1371.39	-0.600756	0.000124347	cytosol	dNS1_mock	16
SYNJ2	ENSG00000078269	933.913	-0.60077	3.59403e-07	nucleus	dNS1_mock	8
DNAJC19P9	ENSG00000258608	26.189	-0.600775	0.0401425	cytosol	dNS1_mock	16
PALD1	ENSG00000107719	70.0107	-0.600782	0.0818126	nucleus	dNS1_mock	16
KIF28P	ENSG00000223519	27.0461	-0.600824	0.402717	nucleus	dNS1_mock	16
NDRG4	ENSG00000103034	62.5882	-0.600829	0.0621809	nucleus	IAV_mock	16
LZTFL1	ENSG00000163818	187.196	-0.600837	0.00016461	nucleus	dNS1_mock	8
TMEM254	ENSG00000133678	181.423	-0.600894	0.000946278	nucleus	IAV_mock	16
MTCH2	ENSG00000109919	509.787	-0.600896	2.39431e-05	cytosol	IAV_mock	16
PNMA2	ENSG00000240694	258.304	-0.6009	0.00174803	cytosol	dNS1_mock	8
CYBRD1	ENSG00000071967	731.324	-0.600921	1.63301e-06	cytosol	dNS1_mock	8
OAT	ENSG00000065154	713.24	-0.600921	0.00106698	nucleus	dNS1_mock	16
ATP5F1A	ENSG00000152234	3956.58	-0.600927	2.49199e-06	nucleus	IAV_mock	8
ATRAID	ENSG00000138085	879.545	-0.60094	0.000119823	nucleus	IAV_mock	8
ZSWIM7	ENSG00000214941	145.509	-0.60097	0.00301415	cytosol	dNS1_mock	16
UNC5D	ENSG00000156687	817.991	-0.600987	0.00160782	cytosol	dNS1_mock	8
HMMR	ENSG00000072571	625.113	-0.600996	0.00112679	nucleus	dNS1_mock	8
FAR2P2	ENSG00000178162	3.22646	-0.601003	0.219493	cytosol	IAV_mock	8
NBEA	ENSG00000172915	940.421	-0.601039	0.000215273	nucleus	dNS1_mock	8
LINC01315	ENSG00000229891	4.62634	-0.601046	0.127154	nucleus	dNS1_mock	8
KIAA1328	ENSG00000150477	75.9379	-0.601087	0.00156266	nucleus	dNS1_mock	8
PREPL	ENSG00000138078	1244.48	-0.601087	1.2723e-06	cytosol	dNS1_mock	16
CISD3	ENSG00000277972	265.634	-0.601088	0.00972941	cytosol	IAV_mock	16
RALGPS1	ENSG00000136828	84.5232	-0.60113	0.00935681	nucleus	IAV_mock	16
EMC4	ENSG00000128463	1456.75	-0.601181	0.000101179	nucleus	dNS1_mock	16
PHB2	ENSG00000215021	2410.5	-0.601206	7.34925e-06	nucleus	dNS1_mock	16
ITIH2	ENSG00000151655	46.7817	-0.601212	0.0121592	nucleus	dNS1_mock	8
SGO2	ENSG00000163535	199.847	-0.601223	0.00343488	nucleus	dNS1_mock	16
ITGAX	ENSG00000140678	19.4962	-0.601242	0.0451667	nucleus	dNS1_mock	8
MDFIC	ENSG00000135272	318.324	-0.601246	4.64826e-05	cytosol	dNS1_mock	8
CCDC9B	ENSG00000188549	118.517	-0.601252	0.0277841	cytosol	dNS1_mock	16
ITIH5	ENSG00000123243	20.4486	-0.601257	0.0713182	nucleus	dNS1_mock	8
	ENSG00000256682	10.517	-0.601263	0.430058	cytosol	dNS1_mock	16
CCND1	ENSG00000110092	2719.96	-0.601309	0.00136885	cytosol	IAV_mock	8
PLGRKT	ENSG00000107020	229.741	-0.601313	0.00472131	nucleus	IAV_mock	16
	ENSG00000261578	429.101	-0.60132	0.0101323	cytosol	dNS1_mock	8
CPPED1	ENSG00000103381	413.547	-0.601343	0.000859395	cytosol	IAV_mock	8
ENDOG	ENSG00000167136	111.542	-0.601353	0.0200922	nucleus	IAV_mock	8
RPIA	ENSG00000153574	81.3322	-0.601356	0.00404937	cytosol	IAV_mock	8
ANKRD49	ENSG00000168876	270.393	-0.601366	3.17845e-05	cytosol	dNS1_mock	8
IGFL2-AS1	ENSG00000268621	41.0633	-0.601374	0.0510709	nucleus	IAV_mock	8
SPATA7	ENSG00000042317	98.9344	-0.601375	0.00165002	cytosol	IAV_mock	8
PADI2	ENSG00000117115	47.4941	-0.601407	0.104533	cytosol	dNS1_mock	16
CCDC15	ENSG00000149548	33.0203	-0.601408	0.0625214	cytosol	dNS1_mock	16
CALB2	ENSG00000172137	5.05969	-0.601409	0.424746	cytosol	IAV_mock	16
TMCO6	ENSG00000113119	77.7458	-0.601412	0.0161758	cytosol	dNS1_mock	16
SPCS2	ENSG00000118363	380.897	-0.601429	0.0013316	cytosol	IAV_mock	16
DNAJC18	ENSG00000170464	120.99	-0.601442	1.44153e-05	cytosol	dNS1_mock	8
KXD1	ENSG00000105700	699.92	-0.601504	3.20576e-05	cytosol	dNS1_mock	16
PHETA1	ENSG00000198324	96.7967	-0.601517	0.0128028	nucleus	IAV_mock	8
TUBA4A	ENSG00000127824	1073.44	-0.601539	0.0277487	nucleus	dNS1_mock	16
ZCWPW1	ENSG00000078487	52.816	-0.60155	0.0140536	nucleus	IAV_mock	8
TNK1	ENSG00000174292	32.4544	-0.601554	0.0716685	nucleus	IAV_mock	8
	ENSG00000269887	24.2361	-0.601578	0.107774	nucleus	IAV_mock	16
MTERF3	ENSG00000156469	297.369	-0.601597	3.10625e-05	cytosol	IAV_mock	8
LATS1	ENSG00000131023	744.538	-0.601649	9.30219e-06	cytosol	dNS1_mock	8
LINC02035	ENSG00000273033	139.169	-0.601657	0.000352437	nucleus	dNS1_mock	8
TMEM79	ENSG00000163472	123.829	-0.601664	0.0169778	cytosol	IAV_mock	8
DPP3	ENSG00000254986	473.46	-0.601678	0.000698453	nucleus	dNS1_mock	8
SLC16A7	ENSG00000118596	328.843	-0.601683	0.0132803	cytosol	dNS1_mock	16
IKBIP	ENSG00000166130	622.781	-0.601693	0.000263951	nucleus	IAV_mock	8
ASPM	ENSG00000066279	2304.63	-0.601695	0.000172979	nucleus	IAV_mock	8
DBF4	ENSG00000006634	462.745	-0.601752	2.60566e-05	cytosol	IAV_mock	8
MED7	ENSG00000155868	228.36	-0.601776	6.90839e-06	cytosol	dNS1_mock	8
PITX1-AS1	ENSG00000224186	38.5845	-0.601785	0.0525771	nucleus	dNS1_mock	16
IGSF10	ENSG00000152580	14.6939	-0.601898	0.312747	cytosol	dNS1_mock	16
AMIGO1	ENSG00000181754	31.9225	-0.601916	0.0366244	cytosol	IAV_mock	8
PGP	ENSG00000184207	253.878	-0.601977	0.00330323	cytosol	IAV_mock	16
SVEP1	ENSG00000165124	593.141	-0.601997	0.000654569	nucleus	dNS1_mock	8
SLC49A4	ENSG00000138463	403.246	-0.602045	0.00750838	cytosol	IAV_mock	16
MICOS13	ENSG00000174917	136.996	-0.602048	0.0160428	nucleus	IAV_mock	8
AGAP2	ENSG00000135439	19.9217	-0.602066	0.156898	cytosol	IAV_mock	8
YWHAZ	ENSG00000164924	10099.2	-0.602102	7.93693e-05	nucleus	dNS1_mock	16
HSPE1P26	ENSG00000220867	3.14967	-0.602104	0.152776	cytosol	dNS1_mock	8
HHIP	ENSG00000164161	20.2575	-0.602113	0.0459689	nucleus	dNS1_mock	8
ABHD17C	ENSG00000136379	276.56	-0.60213	0.00133456	nucleus	IAV_mock	16
NF2	ENSG00000186575	1178.1	-0.602136	0.000151013	cytosol	IAV_mock	8
RBM15	ENSG00000162775	1007.97	-0.602149	3.06551e-05	cytosol	IAV_mock	16
NUP210	ENSG00000132182	1090.55	-0.602157	0.000575451	nucleus	dNS1_mock	8
RBBP8	ENSG00000101773	536.045	-0.602161	1.01271e-05	nucleus	IAV_mock	8
LINC02889	ENSG00000236039	42.3703	-0.602206	0.171346	cytosol	dNS1_mock	16
	ENSG00000275401	45.5304	-0.602221	0.464343	cytosol	IAV_mock	16
	ENSG00000285816	42.9308	-0.602225	0.215935	cytosol	dNS1_mock	16
HERPUD2	ENSG00000122557	297.591	-0.602263	0.000601591	cytosol	IAV_mock	16
LYPLA2P2	ENSG00000269153	5.00716	-0.602279	0.402058	nucleus	IAV_mock	16
TSEN34	ENSG00000170892	651.805	-0.602315	0.000373717	nucleus	IAV_mock	16
BRD9	ENSG00000028310	331.276	-0.602345	0.000192617	cytosol	IAV_mock	8
ZDHHC24	ENSG00000174165	234.924	-0.602351	0.000589714	nucleus	dNS1_mock	8
SFRP4	ENSG00000106483	18.0623	-0.602362	0.205483	nucleus	dNS1_mock	16
BNC2	ENSG00000173068	151.007	-0.60237	0.000109176	nucleus	IAV_mock	8
MIR3677HG	ENSG00000260778	8.98274	-0.602394	0.110534	nucleus	IAV_mock	8
	ENSG00000272473	31.2914	-0.602438	0.0577777	nucleus	dNS1_mock	8
TRPV1	ENSG00000196689	60.3863	-0.602441	0.00506597	nucleus	dNS1_mock	8
RNFT1	ENSG00000189050	71.7029	-0.602451	0.00318	nucleus	dNS1_mock	8
CRYZL1	ENSG00000205758	151.189	-0.602455	3.38491e-06	nucleus	dNS1_mock	8
SMC5	ENSG00000198887	956.512	-0.60247	6.8692e-07	cytosol	IAV_mock	8
ZMYND8	ENSG00000101040	305.837	-0.602483	3.56353e-05	nucleus	IAV_mock	16
TBC1D8-AS1	ENSG00000272902	2.9476	-0.602525	0.141174	cytosol	dNS1_mock	8
PANK2-AS1	ENSG00000229539	11.22	-0.602537	0.215152	cytosol	dNS1_mock	16
LRRC36	ENSG00000159708	10.3807	-0.602547	0.364954	nucleus	dNS1_mock	16
	ENSG00000225871	13.7824	-0.602553	0.133311	cytosol	IAV_mock	8
TP53I3	ENSG00000115129	686.997	-0.602558	0.00217245	cytosol	IAV_mock	16
FMN1	ENSG00000248905	109.768	-0.602558	0.0223411	cytosol	dNS1_mock	8
SETP12	ENSG00000251609	3.53322	-0.60256	0.152247	cytosol	dNS1_mock	8
	ENSG00000232006	3.42853	-0.602563	0.223773	cytosol	IAV_mock	8
ACVR2B-AS1	ENSG00000229589	9.34792	-0.602593	0.0732083	nucleus	dNS1_mock	8
PCDHGA5	ENSG00000253485	8.81973	-0.602618	0.10698	nucleus	dNS1_mock	8
SLC6A15	ENSG00000072041	313.374	-0.602652	0.0268694	nucleus	IAV_mock	8
C6orf141	ENSG00000197261	606.341	-0.602675	7.38672e-05	nucleus	IAV_mock	16
RPAP3-DT	ENSG00000257433	8.01413	-0.602704	0.139744	nucleus	IAV_mock	8
METTL25	ENSG00000127720	63.0768	-0.602715	0.0115047	cytosol	dNS1_mock	16
KLHDC1	ENSG00000197776	13.9076	-0.602718	0.0712148	cytosol	dNS1_mock	8
BYSL	ENSG00000112578	392.671	-0.602726	6.63957e-05	cytosol	IAV_mock	8
TXNRD1	ENSG00000198431	18521.5	-0.602734	0.00169441	nucleus	dNS1_mock	16
JTB-DT	ENSG00000272654	12.2496	-0.602765	0.0460723	nucleus	dNS1_mock	8
AP5B1	ENSG00000254470	476.442	-0.602772	2.36653e-05	cytosol	dNS1_mock	16
EIF2S3B	ENSG00000180574	215.667	-0.602803	0.00151612	nucleus	dNS1_mock	16
GCDH	ENSG00000105607	71.974	-0.602811	0.0467693	cytosol	IAV_mock	16
	ENSG00000259926	1.92846	-0.602849	0.386474	nucleus	dNS1_mock	16
RPL13	ENSG00000167526	8623.82	-0.602852	0.00056621	cytosol	dNS1_mock	16
CACNG4	ENSG00000075461	40.7749	-0.602869	0.0627983	nucleus	IAV_mock	8
RSPH14	ENSG00000100218	5.31496	-0.602886	0.385317	nucleus	dNS1_mock	16
SLC38A1	ENSG00000111371	6400.06	-0.602895	2.95929e-07	nucleus	dNS1_mock	16
PRH1	ENSG00000231887	34.386	-0.602907	0.016853	nucleus	IAV_mock	8
MAPK4	ENSG00000141639	21.5712	-0.602909	0.343528	nucleus	dNS1_mock	16
PDE4DIPP2	ENSG00000275131	24.8273	-0.602967	0.095172	cytosol	dNS1_mock	8
QRICH1	ENSG00000198218	787.748	-0.602983	2.63359e-09	nucleus	dNS1_mock	8
LGI3	ENSG00000168481	4.83692	-0.603092	0.332135	nucleus	dNS1_mock	16
DLGAP3	ENSG00000116544	5.52021	-0.603167	0.12402	nucleus	dNS1_mock	8
HMGB1P21	ENSG00000248909	44.5029	-0.603188	0.0474608	nucleus	dNS1_mock	8
NOA1	ENSG00000084092	417.337	-0.60321	8.62738e-05	cytosol	dNS1_mock	16
ABCB10	ENSG00000135776	346.419	-0.603217	0.000123868	nucleus	IAV_mock	16
PKMYT1	ENSG00000127564	197.897	-0.603227	0.0251003	cytosol	dNS1_mock	16
TNFSF12	ENSG00000239697	24.394	-0.603227	0.192877	nucleus	IAV_mock	16
LTBR	ENSG00000111321	1161.32	-0.60326	4.79253e-05	cytosol	IAV_mock	16
WDR55	ENSG00000120314	660.082	-0.603284	9.44068e-07	cytosol	IAV_mock	8
PTGR2	ENSG00000140043	107.085	-0.603297	0.00870133	nucleus	IAV_mock	16
MIR661	ENSG00000207574	2.1222	-0.603318	0.442204	cytosol	dNS1_mock	16
EMC8	ENSG00000131148	391.707	-0.60332	4.64815e-05	cytosol	IAV_mock	8
PRELID3A	ENSG00000141391	41.6112	-0.603385	0.109214	nucleus	IAV_mock	16
PAPPA-AS1	ENSG00000256040	13.6749	-0.603458	0.444309	cytosol	IAV_mock	16
PDCD7	ENSG00000090470	445.064	-0.603479	7.49492e-05	cytosol	IAV_mock	16
ANKRD23	ENSG00000163126	16.0041	-0.603517	0.0410547	nucleus	dNS1_mock	8
MAP7D3	ENSG00000129680	251.032	-0.603518	0.00014508	nucleus	dNS1_mock	8
	ENSG00000273674	5.04169	-0.603559	0.151891	cytosol	dNS1_mock	8
	ENSG00000267216	37.6801	-0.603565	0.336486	cytosol	IAV_mock	16
TBC1D8B	ENSG00000133138	39.2222	-0.603609	0.0145133	cytosol	dNS1_mock	8
	ENSG00000235978	16.5945	-0.603631	0.207454	cytosol	dNS1_mock	16
ULBP1	ENSG00000111981	77.0869	-0.603674	0.0287027	nucleus	dNS1_mock	8
MIR635	ENSG00000207561	1.8628	-0.603699	0.483349	cytosol	IAV_mock	16
TTC14	ENSG00000163728	376.7	-0.603742	6.87002e-06	nucleus	dNS1_mock	8
	ENSG00000276007	5.65588	-0.603786	0.120774	cytosol	dNS1_mock	8
	ENSG00000279513	1.73561	-0.603814	0.14657	nucleus	dNS1_mock	8
FGD3	ENSG00000127084	7.01313	-0.603824	0.115073	nucleus	dNS1_mock	8
MRPL54	ENSG00000183617	177.675	-0.603826	0.0102411	nucleus	IAV_mock	8
STC1	ENSG00000159167	231.948	-0.603837	0.202738	nucleus	dNS1_mock	16
MYCBPAP	ENSG00000136449	52.497	-0.603841	0.00565201	nucleus	dNS1_mock	8
VPS13A	ENSG00000197969	1528.6	-0.603844	3.03141e-07	nucleus	dNS1_mock	8
TBX20	ENSG00000164532	29.8619	-0.603869	0.0445561	nucleus	IAV_mock	8
UTP18	ENSG00000011260	662.171	-0.603877	2.77757e-05	nucleus	dNS1_mock	16
MRPL52	ENSG00000172590	172.962	-0.603885	0.000183926	cytosol	dNS1_mock	16
PILRB	ENSG00000121716	113.438	-0.604001	0.0321689	cytosol	IAV_mock	8
CLIP4	ENSG00000115295	1429.26	-0.604002	1.71771e-07	nucleus	dNS1_mock	8
TMX2	ENSG00000213593	1321.12	-0.604048	1.14535e-06	nucleus	dNS1_mock	8
BCKDHB	ENSG00000083123	92.5952	-0.604049	0.0040123	nucleus	IAV_mock	8
LZTR1	ENSG00000099949	108.487	-0.604116	0.00221889	nucleus	IAV_mock	16
PRR15-DT	ENSG00000223813	69.9703	-0.604202	0.111303	cytosol	IAV_mock	8
IGIP	ENSG00000182700	119.636	-0.604241	0.0185949	nucleus	dNS1_mock	8
	ENSG00000255381	3.88085	-0.604303	0.276284	nucleus	IAV_mock	8
TMX2	ENSG00000213593	1321.12	-0.604324	2.62294e-06	nucleus	IAV_mock	16
TTF2	ENSG00000116830	317.454	-0.604341	4.8697e-05	nucleus	IAV_mock	16
HYPK	ENSG00000242028	129.743	-0.604389	0.0626484	nucleus	dNS1_mock	16
TPR	ENSG00000047410	4897.74	-0.60439	0.000123394	cytosol	dNS1_mock	8
ZNF583	ENSG00000198440	38.2349	-0.604393	0.073188	cytosol	dNS1_mock	16
ZIC5	ENSG00000139800	388.049	-0.604414	0.0040476	cytosol	dNS1_mock	16
ZNF395	ENSG00000186918	363.711	-0.604432	0.00054552	cytosol	IAV_mock	8
ST6GALNAC4	ENSG00000136840	137.919	-0.604455	0.00325041	cytosol	IAV_mock	8
	ENSG00000253339	4.23571	-0.604459	0.391847	nucleus	IAV_mock	16
SERGEF	ENSG00000129158	72.0242	-0.604488	0.001544	cytosol	dNS1_mock	16
RPL12P20	ENSG00000239627	43.2153	-0.604504	0.412693	cytosol	dNS1_mock	16
FBXO10	ENSG00000147912	32.3193	-0.604524	0.0778541	nucleus	dNS1_mock	16
RABEP1	ENSG00000029725	1409.57	-0.604586	2.39177e-06	cytosol	dNS1_mock	8
AGPAT1	ENSG00000204310	346.272	-0.604598	3.96826e-05	cytosol	dNS1_mock	16
MIPEP	ENSG00000027001	186.491	-0.604598	2.46306e-06	nucleus	dNS1_mock	8
ISOC2	ENSG00000063241	371.459	-0.604622	0.0135156	nucleus	dNS1_mock	16
TBX6	ENSG00000149922	3.12551	-0.604625	0.222564	cytosol	IAV_mock	8
DLEU2L	ENSG00000116652	40.9886	-0.604668	0.155769	nucleus	dNS1_mock	16
	ENSG00000231563	6.80915	-0.604679	0.175955	nucleus	IAV_mock	8
RHBDD1	ENSG00000144468	325.152	-0.60469	0.000216019	nucleus	IAV_mock	16
ZNF112	ENSG00000062370	143.377	-0.6047	0.0160623	cytosol	dNS1_mock	16
H6PD	ENSG00000049239	546.369	-0.604727	0.00141814	cytosol	IAV_mock	8
	ENSG00000254905	3.274	-0.60473	0.216229	nucleus	IAV_mock	8
ZC3H8	ENSG00000144161	224.845	-0.60474	0.000693504	nucleus	dNS1_mock	16
C7orf25	ENSG00000136197	36.8679	-0.604755	0.0851601	cytosol	dNS1_mock	8
C2CD5	ENSG00000111731	382.455	-0.604768	3.94217e-06	cytosol	dNS1_mock	8
HDGFL2	ENSG00000167674	203.951	-0.60477	0.000100829	nucleus	dNS1_mock	8
	ENSG00000276292	2.60182	-0.60478	0.437279	cytosol	dNS1_mock	16
LCN2	ENSG00000148346	99.4239	-0.604782	0.0337507	cytosol	dNS1_mock	16
ACOT2	ENSG00000119673	224.082	-0.604791	0.00132739	cytosol	dNS1_mock	16
KCTD9P1	ENSG00000225014	8.7272	-0.604806	0.30134	nucleus	IAV_mock	16
ZNF771	ENSG00000179965	44.1651	-0.604807	0.0871561	cytosol	IAV_mock	16
TP53I11	ENSG00000175274	194.646	-0.604808	0.030602	nucleus	IAV_mock	8
CKAP2P1	ENSG00000258722	49.996	-0.60482	0.399271	nucleus	dNS1_mock	16
	ENSG00000258768	35.2496	-0.604828	0.399601	cytosol	IAV_mock	16
ACAA1	ENSG00000060971	294.897	-0.604872	8.96808e-05	nucleus	IAV_mock	8
COMMD9	ENSG00000110442	207.446	-0.604886	0.00356958	nucleus	IAV_mock	16
GLB1L2	ENSG00000149328	47.1436	-0.604929	0.0532425	cytosol	dNS1_mock	16
	ENSG00000269887	24.2361	-0.604959	0.10925	cytosol	IAV_mock	8
ZFP41	ENSG00000181638	113.749	-0.604974	0.000165517	cytosol	dNS1_mock	8
GTF2E2	ENSG00000197265	425.239	-0.604974	5.89671e-05	cytosol	IAV_mock	16
SPECC1L	ENSG00000100014	243.903	-0.604976	5.51306e-06	cytosol	IAV_mock	8
SARAF	ENSG00000133872	2771.1	-0.604976	0.000704642	nucleus	IAV_mock	8
CASKIN1	ENSG00000167971	13.2858	-0.604977	0.0466729	nucleus	dNS1_mock	8
ACTG1P17	ENSG00000259315	6.21821	-0.605005	0.355939	nucleus	dNS1_mock	16
ZBTB11-AS1	ENSG00000256628	100.985	-0.605065	0.00115754	cytosol	dNS1_mock	8
PTOV1-AS2	ENSG00000269352	33.4992	-0.605068	0.154266	nucleus	dNS1_mock	16
PSMF1	ENSG00000125818	2078.19	-0.605166	1.53774e-11	cytosol	IAV_mock	16
TMSB4XP4	ENSG00000223551	5.43819	-0.605223	0.221171	cytosol	IAV_mock	8
MORC2	ENSG00000133422	419.956	-0.605228	0.0014679	cytosol	IAV_mock	16
	ENSG00000287037	27.9954	-0.605256	0.0292434	nucleus	IAV_mock	8
C7orf50	ENSG00000146540	565.619	-0.605269	7.10861e-05	cytosol	IAV_mock	8
NRAV	ENSG00000248008	605.226	-0.605275	0.000404578	cytosol	dNS1_mock	16
MPI	ENSG00000178802	376.104	-0.605282	0.00105697	cytosol	IAV_mock	8
OXA1L	ENSG00000155463	876.701	-0.605287	0.00172842	nucleus	dNS1_mock	16
TCTN3	ENSG00000119977	607.467	-0.605298	0.000185451	cytosol	IAV_mock	16
SOAT1	ENSG00000057252	600.788	-0.605304	4.95419e-05	nucleus	dNS1_mock	8
CTPS2	ENSG00000047230	290.074	-0.605337	0.000172805	cytosol	IAV_mock	16
DNMT3B	ENSG00000088305	52.3367	-0.60536	0.0611231	cytosol	dNS1_mock	16
	ENSG00000260628	4.64182	-0.605361	0.161664	nucleus	dNS1_mock	8
MMS22L	ENSG00000146263	367.895	-0.60537	0.00524591	nucleus	IAV_mock	8
	ENSG00000235381	24.692	-0.605383	0.23146	cytosol	dNS1_mock	16
	ENSG00000275185	13.7748	-0.605389	0.0679995	nucleus	dNS1_mock	8
SNX8	ENSG00000106266	240.661	-0.605408	0.00802239	cytosol	IAV_mock	16
PNPLA8	ENSG00000135241	561.025	-0.605449	2.38053e-08	cytosol	dNS1_mock	8
	ENSG00000258471	10.6614	-0.605459	0.16118	nucleus	dNS1_mock	8
TRO	ENSG00000067445	5.94592	-0.605465	0.279579	nucleus	dNS1_mock	16
LSS	ENSG00000160285	222.309	-0.605501	0.00205284	cytosol	dNS1_mock	16
	ENSG00000266302	14.6865	-0.605511	0.414891	cytosol	dNS1_mock	16
CAST	ENSG00000153113	2671.45	-0.605568	6.75077e-06	nucleus	IAV_mock	8
CEP131	ENSG00000141577	75.2366	-0.605621	0.00377694	nucleus	dNS1_mock	8
HCG25	ENSG00000232940	12.3647	-0.605627	0.0803569	nucleus	dNS1_mock	8
NXPE3	ENSG00000144815	409.543	-0.605654	6.16975e-09	cytosol	dNS1_mock	8
MAT2A	ENSG00000168906	4050.89	-0.605665	0.00547212	nucleus	IAV_mock	16
TMEM37	ENSG00000171227	8.79607	-0.605665	0.101093	nucleus	dNS1_mock	8
NGEF	ENSG00000066248	114.17	-0.605718	0.0128696	nucleus	IAV_mock	8
HAS2	ENSG00000170961	128.079	-0.605731	0.053828	cytosol	dNS1_mock	8
PMM1	ENSG00000100417	138.09	-0.605745	0.000296847	cytosol	dNS1_mock	16
ECHDC1	ENSG00000093144	488.011	-0.605753	0.000936426	nucleus	dNS1_mock	16
ZCCHC17	ENSG00000121766	132.404	-0.605772	0.000979713	nucleus	IAV_mock	8
CHFR	ENSG00000072609	261.755	-0.605776	1.25596e-05	cytosol	IAV_mock	8
TRPM4	ENSG00000130529	198.909	-0.605794	0.00330474	nucleus	dNS1_mock	16
ETV4	ENSG00000175832	661.23	-0.605798	4.67577e-05	nucleus	IAV_mock	8
PAPPA2	ENSG00000116183	13.8779	-0.605804	0.242866	nucleus	dNS1_mock	16
NOMO1	ENSG00000103512	1129.38	-0.60584	0.00459483	nucleus	dNS1_mock	8
ZBTB40	ENSG00000184677	631.394	-0.605851	2.94014e-05	cytosol	dNS1_mock	8
FSIP1	ENSG00000150667	34.8342	-0.605852	0.0268657	nucleus	dNS1_mock	8
DELE1	ENSG00000081791	665.746	-0.605865	3.66807e-08	nucleus	dNS1_mock	8
MLXIP	ENSG00000175727	259.595	-0.605867	0.000458385	nucleus	dNS1_mock	8
ASL	ENSG00000126522	64.6735	-0.605885	0.0446771	nucleus	IAV_mock	8
NRDE2	ENSG00000119720	462.262	-0.60589	0.000241127	nucleus	IAV_mock	8
	ENSG00000267838	19.6475	-0.605919	0.150937	cytosol	dNS1_mock	8
GTF3A	ENSG00000122034	591.762	-0.605939	3.07842e-06	nucleus	IAV_mock	8
RANBP17	ENSG00000204764	291.862	-0.605944	0.000258647	nucleus	IAV_mock	8
PLEKHB1	ENSG00000021300	6.24359	-0.605963	0.346638	nucleus	dNS1_mock	16
VAC14	ENSG00000103043	262.817	-0.605976	3.93828e-05	nucleus	IAV_mock	8
POF1B	ENSG00000124429	221.02	-0.605983	0.00160618	nucleus	dNS1_mock	8
SPCS3	ENSG00000129128	602.146	-0.605983	0.0143514	nucleus	IAV_mock	16
FBXO17	ENSG00000269190	206.838	-0.605984	0.00065874	nucleus	IAV_mock	8
GPR89B	ENSG00000188092	57.1477	-0.60602	0.105635	nucleus	IAV_mock	16
FAS	ENSG00000026103	826.456	-0.606034	0.00190963	cytosol	IAV_mock	8
CDC14B	ENSG00000081377	289.094	-0.606077	0.000697455	cytosol	dNS1_mock	8
NCR3LG1	ENSG00000188211	39.1344	-0.606085	0.0242172	cytosol	dNS1_mock	8
LYRM7	ENSG00000186687	110.231	-0.606103	0.00547928	nucleus	IAV_mock	16
CCNG2	ENSG00000138764	216.564	-0.606104	0.0222238	cytosol	dNS1_mock	16
RNH1	ENSG00000023191	1510.82	-0.606204	0.00036585	nucleus	dNS1_mock	16
SCAMP2	ENSG00000140497	594.119	-0.606223	1.00548e-09	cytosol	IAV_mock	8
	ENSG00000257829	2.61207	-0.606227	0.129014	nucleus	dNS1_mock	8
TPGS1	ENSG00000141933	35.6557	-0.606231	0.0501062	cytosol	dNS1_mock	8
NNT-AS1	ENSG00000248092	29.1729	-0.606296	0.151376	cytosol	IAV_mock	16
VPS26B	ENSG00000151502	458.747	-0.606304	1.03843e-06	nucleus	dNS1_mock	8
ANKRD20A4P	ENSG00000172014	3.00201	-0.606329	0.225407	nucleus	IAV_mock	8
SMARCD3	ENSG00000082014	196.514	-0.606373	0.000313166	nucleus	dNS1_mock	8
SASS6	ENSG00000156876	159.689	-0.606382	0.00136609	nucleus	IAV_mock	16
PPWD1	ENSG00000113593	383.473	-0.606386	6.22239e-07	cytosol	dNS1_mock	16
COPS7A	ENSG00000111652	517.89	-0.606411	2.97309e-08	nucleus	IAV_mock	8
UBE2K	ENSG00000078140	474.583	-0.606442	1.26348e-06	cytosol	dNS1_mock	8
GPR108	ENSG00000125734	405.183	-0.606463	0.000169877	nucleus	IAV_mock	8
RPL21P5	ENSG00000258640	6.47664	-0.606465	0.220118	cytosol	IAV_mock	8
SPRTN	ENSG00000010072	263.888	-0.606468	1.45432e-06	cytosol	dNS1_mock	8
NEIL3	ENSG00000109674	272.111	-0.606529	0.00207286	nucleus	dNS1_mock	8
LAMA4	ENSG00000112769	101.497	-0.606531	4.30187e-05	nucleus	IAV_mock	8
ZYG11A	ENSG00000203995	76.7952	-0.606552	0.00840498	cytosol	IAV_mock	8
TTC3P1	ENSG00000215105	95.652	-0.606555	0.0667944	cytosol	IAV_mock	16
MCM10	ENSG00000065328	311.508	-0.606582	0.0118683	cytosol	dNS1_mock	8
LRRC8A	ENSG00000136802	919.993	-0.606583	0.00282307	nucleus	IAV_mock	8
MYLK	ENSG00000065534	737.066	-0.606586	0.00164091	nucleus	IAV_mock	16
COLCA1	ENSG00000196167	9.9504	-0.606596	0.341414	cytosol	dNS1_mock	16
TENM4	ENSG00000149256	47.9642	-0.606607	0.126323	nucleus	IAV_mock	8
	ENSG00000236498	2.88186	-0.606609	0.375865	cytosol	dNS1_mock	16
KAT8	ENSG00000103510	320.314	-0.606609	2.65891e-05	cytosol	IAV_mock	8
TIMM21	ENSG00000075336	229.674	-0.606637	0.00445641	nucleus	dNS1_mock	16
PANX2	ENSG00000073150	21.7505	-0.60664	0.0209906	cytosol	dNS1_mock	8
NANS	ENSG00000095380	614.422	-0.606676	3.95853e-05	nucleus	IAV_mock	16
ZNF480	ENSG00000198464	218.172	-0.606681	0.000342902	nucleus	IAV_mock	8
HS3ST3B1	ENSG00000125430	87.1121	-0.606685	0.0575063	cytosol	IAV_mock	8
PRPF19	ENSG00000110107	611.376	-0.606698	1.91063e-05	nucleus	IAV_mock	16
NPTX1	ENSG00000171246	202.647	-0.606738	0.110237	cytosol	IAV_mock	8
RAB11A	ENSG00000103769	1672.67	-0.606747	3.10797e-06	cytosol	IAV_mock	8
TNFRSF11A	ENSG00000141655	108.305	-0.606751	0.00192052	nucleus	dNS1_mock	16
C9orf153	ENSG00000187753	18.5145	-0.606767	0.426198	cytosol	dNS1_mock	16
ATF5	ENSG00000169136	115.697	-0.606776	0.0261459	cytosol	IAV_mock	16
GOSR2	ENSG00000108433	729.915	-0.606793	8.2098e-06	cytosol	dNS1_mock	8
SDF2L1	ENSG00000128228	64.8578	-0.606806	0.0770824	nucleus	dNS1_mock	16
APLP2	ENSG00000084234	3551.31	-0.606844	0.000120234	nucleus	IAV_mock	16
TCAF1P1	ENSG00000223459	51.3834	-0.606858	0.0129468	nucleus	IAV_mock	8
SMPDL3B	ENSG00000130768	18.7601	-0.606861	0.137664	cytosol	dNS1_mock	16
NPAS2	ENSG00000170485	594.176	-0.606872	0.00012616	nucleus	dNS1_mock	16
SPECC1-DT	ENSG00000261033	2.22342	-0.606876	0.164803	nucleus	dNS1_mock	8
PIP4K2A	ENSG00000150867	285.219	-0.606909	5.28154e-05	nucleus	IAV_mock	8
ARHGAP18	ENSG00000146376	611.384	-0.606913	0.00288357	nucleus	IAV_mock	8
	ENSG00000278356	5.00621	-0.60695	0.380554	cytosol	dNS1_mock	16
	ENSG00000273821	4.26447	-0.606956	0.361867	cytosol	dNS1_mock	16
RARA-AS1	ENSG00000265666	18.7408	-0.606978	0.0847964	cytosol	dNS1_mock	8
LINC02918	ENSG00000237950	13.0146	-0.606982	0.118296	nucleus	IAV_mock	8
SBF2	ENSG00000133812	1336.95	-0.606996	1.0669e-06	cytosol	dNS1_mock	16
ARHGDIA	ENSG00000141522	825.846	-0.607028	0.000162047	cytosol	IAV_mock	16
UBIAD1	ENSG00000120942	245.62	-0.607058	0.000849447	nucleus	IAV_mock	16
GPSM1	ENSG00000160360	167.523	-0.607075	0.00950403	cytosol	IAV_mock	16
FCHO2-DT	ENSG00000272081	4.89381	-0.607103	0.219334	cytosol	IAV_mock	8
NOL11	ENSG00000130935	943.778	-0.607108	1.7685e-07	nucleus	IAV_mock	8
TMEM64	ENSG00000180694	614.758	-0.607119	1.68387e-05	cytosol	dNS1_mock	16
TMEM19	ENSG00000139291	275.217	-0.60714	1.53819e-06	nucleus	dNS1_mock	8
RASGEF1B	ENSG00000138670	11.7991	-0.607192	0.262507	nucleus	IAV_mock	8
ACO2	ENSG00000100412	1108.73	-0.607196	2.19796e-05	nucleus	dNS1_mock	16
	ENSG00000269887	24.2361	-0.607203	0.0663416	nucleus	IAV_mock	8
MCF2L2	ENSG00000053524	7.34846	-0.607221	0.273393	nucleus	dNS1_mock	16
MBOAT7	ENSG00000125505	595.807	-0.607256	0.00649506	cytosol	dNS1_mock	16
	ENSG00000258302	4.48645	-0.607289	0.107594	nucleus	dNS1_mock	8
C9	ENSG00000113600	9.35251	-0.607295	0.395277	nucleus	dNS1_mock	16
CMTM7	ENSG00000153551	73.8421	-0.607333	0.0133651	nucleus	IAV_mock	8
LRRC37A6P	ENSG00000230445	12.7474	-0.607339	0.0653744	cytosol	dNS1_mock	8
PLEKHG3	ENSG00000126822	857.507	-0.607379	0.00493994	nucleus	dNS1_mock	16
FOXK1	ENSG00000164916	1301.13	-0.60741	0.000264804	nucleus	IAV_mock	8
	ENSG00000274425	22.1683	-0.607427	0.160467	nucleus	IAV_mock	16
FSTL3	ENSG00000070404	1378.89	-0.607489	0.00171747	nucleus	dNS1_mock	8
SNORA11F	ENSG00000221164	3.75847	-0.607492	0.43659	cytosol	dNS1_mock	16
TM4SF19-AS1	ENSG00000235897	3.22447	-0.607535	0.470926	cytosol	IAV_mock	16
UBXN2A	ENSG00000173960	373.469	-0.60758	0.00019504	cytosol	IAV_mock	16
GCDH	ENSG00000105607	71.974	-0.607602	0.00684418	cytosol	dNS1_mock	16
SGSH	ENSG00000181523	116.91	-0.607627	0.0165569	nucleus	IAV_mock	16
	ENSG00000286389	7.76875	-0.607646	0.348824	nucleus	dNS1_mock	16
CTTNBP2	ENSG00000077063	37.1675	-0.607658	0.0935488	cytosol	dNS1_mock	16
MAP9	ENSG00000164114	403.932	-0.607701	2.07313e-05	cytosol	dNS1_mock	8
ZNF616	ENSG00000204611	58.1944	-0.60774	0.152936	cytosol	IAV_mock	16
DOCK9	ENSG00000088387	467.594	-0.607792	0.000101243	nucleus	IAV_mock	8
CKS1B	ENSG00000173207	1045.75	-0.607804	0.000141427	cytosol	dNS1_mock	16
N4BP2	ENSG00000078177	379.105	-0.607813	5.17376e-06	nucleus	IAV_mock	8
	ENSG00000270393	12.7544	-0.607825	0.306769	cytosol	dNS1_mock	16
INTS5	ENSG00000185085	269.084	-0.607889	0.000103952	nucleus	dNS1_mock	8
	ENSG00000285994	4.3464	-0.607912	0.11998	nucleus	dNS1_mock	8
SORBS3	ENSG00000120896	325.892	-0.607934	0.000645746	cytosol	IAV_mock	16
BDH2P1	ENSG00000232699	2.56727	-0.607952	0.393602	nucleus	dNS1_mock	16
CTH	ENSG00000116761	42.3737	-0.608003	0.0721873	nucleus	IAV_mock	8
KLHL28	ENSG00000179454	434.993	-0.608007	0.000101982	nucleus	dNS1_mock	8
SQOR	ENSG00000137767	612.302	-0.608052	0.00117388	cytosol	IAV_mock	16
ODAD2	ENSG00000169126	5.70846	-0.608124	0.193565	cytosol	IAV_mock	8
DTX3	ENSG00000178498	244.911	-0.608125	0.00347172	cytosol	IAV_mock	16
EEF1A1P45	ENSG00000244503	7.02099	-0.608139	0.218991	cytosol	IAV_mock	8
DDX49	ENSG00000105671	352.347	-0.608205	0.00060258	nucleus	IAV_mock	16
ZNF850	ENSG00000267041	33.4668	-0.608212	0.145913	cytosol	IAV_mock	8
SYT13	ENSG00000019505	928.734	-0.608233	0.113242	nucleus	IAV_mock	8
TBCK	ENSG00000145348	383.865	-0.608238	0.000245583	nucleus	dNS1_mock	8
HHAT	ENSG00000054392	70.3582	-0.608278	0.00252143	cytosol	dNS1_mock	16
MAL2	ENSG00000147676	273.672	-0.60833	0.205572	cytosol	IAV_mock	16
KDM1A	ENSG00000004487	950.781	-0.608338	2.02154e-07	nucleus	dNS1_mock	16
	ENSG00000267219	3.1357	-0.608344	0.219469	cytosol	IAV_mock	8
	ENSG00000274425	22.1683	-0.608352	0.0679523	nucleus	IAV_mock	8
IDUA	ENSG00000127415	54.3121	-0.608371	0.0621546	nucleus	IAV_mock	16
SH3YL1	ENSG00000035115	161.791	-0.608374	0.000316577	cytosol	dNS1_mock	8
HNRNPAB	ENSG00000197451	1498.58	-0.608388	0.000250069	nucleus	IAV_mock	8
CENPB	ENSG00000125817	1588.83	-0.608398	2.07065e-05	cytosol	dNS1_mock	8
SLC10A4	ENSG00000145248	14.1855	-0.608449	0.371641	cytosol	IAV_mock	16
BTG3-AS1	ENSG00000280594	21.4411	-0.60845	0.132416	cytosol	dNS1_mock	8
SAMD15	ENSG00000100583	96.5855	-0.608479	0.00240862	cytosol	dNS1_mock	8
BBS9	ENSG00000122507	131.291	-0.608481	0.000603018	nucleus	dNS1_mock	8
MTF2	ENSG00000143033	457.859	-0.608504	4.46664e-06	cytosol	IAV_mock	8
STAT4	ENSG00000138378	170.649	-0.608506	0.00430913	nucleus	IAV_mock	16
NT5DC2	ENSG00000168268	176.317	-0.608516	0.00206234	nucleus	IAV_mock	16
ZNF608	ENSG00000168916	523.09	-0.608542	0.0134219	cytosol	dNS1_mock	16
TRAPPC11	ENSG00000168538	536.173	-0.608593	8.06688e-07	nucleus	dNS1_mock	16
RNF207-AS1	ENSG00000226944	5.31018	-0.608602	0.12046	cytosol	dNS1_mock	8
CCDC97	ENSG00000142039	248.764	-0.608609	0.0010979	nucleus	IAV_mock	8
	ENSG00000256050	10.5007	-0.608611	0.250226	cytosol	dNS1_mock	16
TUBD1	ENSG00000108423	118.155	-0.608633	0.00097708	cytosol	dNS1_mock	8
TIMM10B	ENSG00000132286	255.995	-0.608645	2.14124e-07	cytosol	dNS1_mock	8
FSCN2	ENSG00000186765	17.725	-0.608654	0.0629008	cytosol	dNS1_mock	8
CHCHD4	ENSG00000163528	463.124	-0.608673	0.000800102	nucleus	dNS1_mock	16
ARNT2	ENSG00000172379	596.429	-0.608673	0.00034104	cytosol	IAV_mock	8
METTL21A	ENSG00000144401	140.506	-0.608704	0.00394969	cytosol	dNS1_mock	8
RIPK2	ENSG00000104312	951.774	-0.608797	0.000535729	cytosol	IAV_mock	8
MELTF-AS1	ENSG00000228109	20.1135	-0.608798	0.0830602	nucleus	IAV_mock	8
ZNF699	ENSG00000196110	276.099	-0.608826	0.0241846	cytosol	dNS1_mock	8
TRIM28	ENSG00000130726	4823.1	-0.608868	6.48543e-10	nucleus	IAV_mock	16
SMAGP	ENSG00000170545	62.8178	-0.608886	0.0788966	nucleus	IAV_mock	16
APEH	ENSG00000164062	536.273	-0.608893	0.000158643	nucleus	dNS1_mock	8
ZNF222	ENSG00000159885	95.2605	-0.608898	0.0298936	nucleus	IAV_mock	8
CNPY3	ENSG00000137161	273.607	-0.608913	0.00264423	cytosol	IAV_mock	16
GRK6	ENSG00000198055	334.611	-0.608957	0.000262034	cytosol	dNS1_mock	16
ZNF227	ENSG00000131115	346.456	-0.608978	0.000153071	cytosol	dNS1_mock	16
POLD1	ENSG00000062822	305.402	-0.609038	0.00114791	nucleus	IAV_mock	16
ATAD2	ENSG00000156802	1165.47	-0.609039	0.000514355	nucleus	IAV_mock	8
EML5	ENSG00000165521	188.868	-0.609094	0.00137482	cytosol	dNS1_mock	16
C5orf15	ENSG00000113583	1083.87	-0.60911	2.34446e-08	nucleus	IAV_mock	16
LINC00869	ENSG00000277147	48.1531	-0.609145	0.204438	nucleus	dNS1_mock	16
HCG11	ENSG00000228223	276.403	-0.609147	0.000157489	cytosol	dNS1_mock	16
INPP5D	ENSG00000168918	6.2813	-0.609149	0.44225	cytosol	IAV_mock	16
TMEM256	ENSG00000205544	126.466	-0.609208	0.058424	nucleus	dNS1_mock	16
ORC4	ENSG00000115947	308.413	-0.609208	0.000465358	cytosol	IAV_mock	16
NOMO3	ENSG00000103226	174.137	-0.609219	0.00326956	nucleus	IAV_mock	8
DSC3	ENSG00000134762	66.3753	-0.60922	0.0250588	nucleus	dNS1_mock	16
TTLL4	ENSG00000135912	216.322	-0.609266	0.0162832	cytosol	IAV_mock	16
	ENSG00000234160	56.2529	-0.609277	0.0110223	nucleus	IAV_mock	8
GIT1	ENSG00000108262	728.051	-0.609312	0.00197386	nucleus	dNS1_mock	16
ASAH1	ENSG00000104763	1074.89	-0.609327	4.75041e-05	nucleus	IAV_mock	8
MRPL3	ENSG00000114686	928.853	-0.609327	4.24248e-06	nucleus	IAV_mock	16
ARHGAP8	ENSG00000241484	2.31705	-0.609328	0.411782	nucleus	IAV_mock	16
UGT1A9	ENSG00000241119	3.70918	-0.609398	0.229734	nucleus	IAV_mock	8
BET1L	ENSG00000177951	330.126	-0.609399	0.000399576	nucleus	dNS1_mock	16
SVBP	ENSG00000177868	79.366	-0.609436	0.00520773	cytosol	dNS1_mock	16
	ENSG00000279605	11.2329	-0.609497	0.350095	nucleus	IAV_mock	16
WDTC1	ENSG00000142784	169.613	-0.609498	0.000526332	cytosol	IAV_mock	8
ACOT7	ENSG00000097021	304.154	-0.6095	0.000109832	nucleus	IAV_mock	8
ZNF611	ENSG00000213020	10.9599	-0.609549	0.0940325	cytosol	dNS1_mock	8
MYLK4	ENSG00000145949	20.6259	-0.609602	0.287452	cytosol	IAV_mock	16
	ENSG00000280022	3.31637	-0.609614	0.422537	cytosol	dNS1_mock	16
TBC1D8-AS1	ENSG00000272902	2.9476	-0.609614	0.131123	nucleus	dNS1_mock	8
	ENSG00000273901	4.19421	-0.609675	0.185198	nucleus	IAV_mock	8
ZFPL1	ENSG00000162300	362.247	-0.609681	8.01079e-05	nucleus	dNS1_mock	16
	ENSG00000236498	2.88186	-0.609708	0.467208	cytosol	IAV_mock	16
CMAS	ENSG00000111726	354.051	-0.609713	0.00186378	nucleus	IAV_mock	16
	ENSG00000274315	16.8091	-0.609749	0.108175	cytosol	dNS1_mock	8
SHANK2	ENSG00000162105	404.489	-0.609751	0.00103503	nucleus	IAV_mock	8
LRRC1	ENSG00000137269	277.539	-0.609779	0.00136781	cytosol	IAV_mock	8
DUSP23	ENSG00000158716	182.729	-0.609813	0.0104383	nucleus	IAV_mock	8
NOA1	ENSG00000084092	417.337	-0.609814	0.000769843	nucleus	dNS1_mock	16
DIS3L-AS1	ENSG00000261318	5.11443	-0.609832	0.468748	cytosol	IAV_mock	16
IFI27L1	ENSG00000165948	74.7752	-0.609839	0.00867505	nucleus	dNS1_mock	8
ATP2A2	ENSG00000174437	3932.26	-0.609846	1.40336e-05	nucleus	IAV_mock	8
	ENSG00000283413	16.4058	-0.609869	0.363647	cytosol	dNS1_mock	16
NPC1	ENSG00000141458	1537.21	-0.609876	0.00194154	nucleus	IAV_mock	8
FOXP2	ENSG00000128573	3.62449	-0.609911	0.2562	nucleus	IAV_mock	8
PLEKHA7	ENSG00000166689	398.317	-0.609915	0.0154516	cytosol	IAV_mock	16
UGT1A6	ENSG00000167165	8.89569	-0.60992	0.0977535	nucleus	dNS1_mock	8
ASPHD2	ENSG00000128203	43.72	-0.60997	0.155433	nucleus	IAV_mock	16
KANSL3	ENSG00000114982	719.911	-0.609989	5.78407e-09	nucleus	dNS1_mock	8
CNN2	ENSG00000064666	879.834	-0.609996	6.90698e-05	cytosol	IAV_mock	16
	ENSG00000254662	5.14896	-0.61003	0.402058	nucleus	IAV_mock	16
ENGASE	ENSG00000167280	489.361	-0.610031	0.0256938	nucleus	IAV_mock	16
UTP11	ENSG00000183520	331.854	-0.610031	0.000280401	cytosol	IAV_mock	16
	ENSG00000233967	11.5249	-0.610037	0.148703	cytosol	dNS1_mock	8
PCDHGB1	ENSG00000254221	19.0767	-0.61004	0.0545942	nucleus	dNS1_mock	8
SLC35B4	ENSG00000205060	917.947	-0.610059	9.9647e-07	nucleus	IAV_mock	8
HSD17B4	ENSG00000133835	677.095	-0.610061	1.21413e-06	nucleus	IAV_mock	8
SIRPA	ENSG00000198053	197.316	-0.610078	0.000312094	nucleus	dNS1_mock	8
CMAS	ENSG00000111726	354.051	-0.610085	0.000414903	cytosol	dNS1_mock	16
PCDHA9	ENSG00000204961	22.3363	-0.610131	0.0236592	nucleus	dNS1_mock	8
PLEKHG3	ENSG00000126822	857.507	-0.610176	0.000814935	nucleus	dNS1_mock	8
VPS50	ENSG00000004766	298.53	-0.610202	0.000204397	cytosol	dNS1_mock	16
FTH1P26	ENSG00000218213	5.19971	-0.610202	0.184514	nucleus	IAV_mock	8
NUMA1	ENSG00000137497	2806.21	-0.610229	3.84062e-07	cytosol	dNS1_mock	8
PKN2	ENSG00000065243	844.735	-0.610235	5.66013e-09	nucleus	IAV_mock	8
	ENSG00000250999	7.84444	-0.610243	0.22995	nucleus	dNS1_mock	16
LINC02696	ENSG00000254427	10.1981	-0.610252	0.24432	cytosol	dNS1_mock	16
ZDHHC18	ENSG00000204160	285.846	-0.610332	0.00031662	nucleus	dNS1_mock	8
SHLD2	ENSG00000122376	646.197	-0.610386	2.35428e-07	nucleus	dNS1_mock	8
TTLL5	ENSG00000119685	328.77	-0.610436	1.66039e-05	nucleus	IAV_mock	8
PLPPR3	ENSG00000129951	8.73499	-0.610436	0.271983	nucleus	IAV_mock	16
ANG	ENSG00000214274	63.1262	-0.61047	0.0387531	nucleus	IAV_mock	8
ANPEP	ENSG00000166825	37.4801	-0.610482	0.120744	nucleus	dNS1_mock	16
ZNF543	ENSG00000178229	245.759	-0.610483	0.0340374	cytosol	IAV_mock	16
CAD	ENSG00000084774	1146.19	-0.610538	4.77844e-07	nucleus	dNS1_mock	16
CFD	ENSG00000197766	219.229	-0.610571	0.0372241	nucleus	dNS1_mock	8
RTKN	ENSG00000114993	123.905	-0.61065	0.000285849	nucleus	IAV_mock	8
FBXO34	ENSG00000178974	357.335	-0.610651	8.80305e-05	cytosol	dNS1_mock	8
LONP1	ENSG00000196365	1645.75	-0.610658	0.00113138	nucleus	dNS1_mock	16
COL6A1	ENSG00000142156	73.9906	-0.61068	0.0209616	nucleus	dNS1_mock	16
LINC02649	ENSG00000215244	14.7126	-0.610696	0.46473	cytosol	IAV_mock	16
THTPA	ENSG00000259431	87.183	-0.610699	0.0612629	cytosol	IAV_mock	16
RIMOC1	ENSG00000205765	506.162	-0.610728	2.65057e-05	cytosol	IAV_mock	8
INCA1	ENSG00000196388	10.0138	-0.610736	0.268207	cytosol	dNS1_mock	16
MANCR	ENSG00000231298	12.5994	-0.610739	0.129661	cytosol	dNS1_mock	8
GATB	ENSG00000059691	186.059	-0.6108	0.00296891	cytosol	IAV_mock	16
LRRIQ3	ENSG00000162620	31.6906	-0.6108	0.0415263	cytosol	IAV_mock	8
ZMIZ1	ENSG00000108175	313.809	-0.610804	0.000250232	nucleus	IAV_mock	16
HLTF	ENSG00000071794	1650.41	-0.610817	0.00160082	nucleus	dNS1_mock	8
FBXO34	ENSG00000178974	357.335	-0.61082	6.41179e-05	nucleus	dNS1_mock	8
CEP72	ENSG00000112877	130.371	-0.610865	0.00346796	nucleus	IAV_mock	8
RGS20	ENSG00000147509	127.49	-0.610916	0.0228086	cytosol	IAV_mock	8
SLAIN1	ENSG00000139737	48.2027	-0.61092	0.0178842	cytosol	dNS1_mock	16
LMAN1	ENSG00000074695	1930.29	-0.611007	2.33392e-05	nucleus	dNS1_mock	8
POT1-AS1	ENSG00000224897	2.41202	-0.611015	0.481369	cytosol	IAV_mock	16
LLGL2	ENSG00000073350	723.167	-0.611192	0.0011706	nucleus	dNS1_mock	16
	ENSG00000228008	3.79869	-0.611194	0.353709	nucleus	IAV_mock	16
LMLN	ENSG00000185621	203.968	-0.611218	0.0100633	cytosol	dNS1_mock	8
HHEX	ENSG00000152804	148.802	-0.611218	0.00203817	nucleus	IAV_mock	8
CORO7	ENSG00000262246	23.458	-0.611232	0.117451	cytosol	IAV_mock	8
	ENSG00000272157	1.87683	-0.61124	0.386498	cytosol	dNS1_mock	16
E2F3-IT1	ENSG00000224707	13.7854	-0.611299	0.235308	nucleus	dNS1_mock	16
TSPAN4	ENSG00000214063	1034.21	-0.611306	0.000157135	nucleus	IAV_mock	8
	ENSG00000200075	2.8186	-0.611313	0.381198	nucleus	dNS1_mock	16
C17orf100	ENSG00000256806	19.9397	-0.611345	0.164369	nucleus	IAV_mock	16
FIG4	ENSG00000112367	140.453	-0.611359	0.00108253	nucleus	IAV_mock	16
ITGAV	ENSG00000138448	2755.11	-0.611373	3.49466e-06	nucleus	IAV_mock	8
KLHDC3	ENSG00000124702	241.47	-0.611419	0.00359409	nucleus	IAV_mock	16
UQCRC2	ENSG00000140740	1569.88	-0.61146	1.64361e-08	nucleus	IAV_mock	8
	ENSG00000260782	2.47258	-0.611512	0.472968	cytosol	IAV_mock	16
FAM166A	ENSG00000188163	5.7961	-0.611515	0.350433	nucleus	IAV_mock	16
CTBP1-DT	ENSG00000196810	142.41	-0.611516	6.33733e-05	nucleus	dNS1_mock	8
PPP1R9A	ENSG00000158528	1547.41	-0.61152	1.50015e-05	nucleus	dNS1_mock	8
ZDHHC22	ENSG00000177108	1.95662	-0.61154	0.450215	nucleus	IAV_mock	16
RBM45	ENSG00000155636	153.399	-0.611606	0.000832937	nucleus	dNS1_mock	16
GGTA2P	ENSG00000237766	10.7522	-0.611607	0.0791931	nucleus	dNS1_mock	8
MAPKAPK3	ENSG00000114738	400.194	-0.611657	0.000690761	nucleus	IAV_mock	16
LANCL1	ENSG00000115365	1078.65	-0.61166	1.66774e-05	cytosol	IAV_mock	8
G2E3	ENSG00000092140	750.546	-0.611674	3.99522e-06	cytosol	dNS1_mock	8
PRR15	ENSG00000176532	734.426	-0.611685	0.0533203	nucleus	IAV_mock	16
	ENSG00000287507	33.9177	-0.611688	0.402534	cytosol	IAV_mock	16
SNX1	ENSG00000028528	940.889	-0.611709	3.72275e-11	nucleus	dNS1_mock	8
UBE4B	ENSG00000130939	479.034	-0.611716	3.22383e-05	cytosol	IAV_mock	16
POLR2J3	ENSG00000168255	16.895	-0.61175	0.170858	cytosol	dNS1_mock	16
MPDZ	ENSG00000107186	1224.47	-0.611756	0.00454609	nucleus	dNS1_mock	16
TTC3	ENSG00000182670	1395.56	-0.61179	0.00102838	nucleus	IAV_mock	8
TADA2A	ENSG00000276234	195.092	-0.6118	7.70062e-06	cytosol	dNS1_mock	8
SPATA33	ENSG00000167523	39.0692	-0.611806	0.0345629	cytosol	dNS1_mock	16
MANEA-DT	ENSG00000261366	14.245	-0.611816	0.209812	nucleus	dNS1_mock	16
ARID3A	ENSG00000116017	183.34	-0.611846	0.0271659	cytosol	dNS1_mock	8
C6orf47	ENSG00000204439	213.362	-0.611867	1.39965e-05	cytosol	IAV_mock	8
GNG12-AS1	ENSG00000232284	9.14651	-0.611892	0.151755	nucleus	IAV_mock	8
TMEM60	ENSG00000135211	126.409	-0.611892	0.0083222	nucleus	IAV_mock	8
NDRG4	ENSG00000103034	62.5882	-0.611898	0.0317725	cytosol	IAV_mock	8
	ENSG00000253796	5.82024	-0.611912	0.372366	nucleus	dNS1_mock	16
SEC61A1	ENSG00000058262	2514.3	-0.611923	2.40434e-06	cytosol	dNS1_mock	16
UNC45A	ENSG00000140553	860.981	-0.61196	4.22576e-08	nucleus	IAV_mock	8
TMEM230	ENSG00000089063	1856.69	-0.611964	2.41501e-06	nucleus	IAV_mock	16
ZBTB7B	ENSG00000160685	975.492	-0.611966	0.0202988	nucleus	dNS1_mock	16
TRAPPC2L	ENSG00000167515	210.49	-0.611967	0.000446288	nucleus	dNS1_mock	8
PSAP	ENSG00000197746	13621	-0.611976	0.00208853	nucleus	dNS1_mock	16
STARD13	ENSG00000133121	270.511	-0.611979	0.0249066	cytosol	IAV_mock	8
TCAF1P1	ENSG00000223459	51.3834	-0.612016	0.00455832	nucleus	dNS1_mock	8
	ENSG00000224097	7.90363	-0.61202	0.387497	nucleus	dNS1_mock	16
APOBEC3B	ENSG00000179750	43.076	-0.612036	0.129174	nucleus	IAV_mock	8
AFF4	ENSG00000072364	4344.16	-0.612038	4.5501e-05	cytosol	dNS1_mock	8
LINC01963	ENSG00000260804	124.726	-0.612039	0.00293153	cytosol	dNS1_mock	16
	ENSG00000278948	65.9472	-0.612048	0.00755667	cytosol	dNS1_mock	8
MOCS2-DT	ENSG00000247796	74.8484	-0.61207	0.0521806	nucleus	dNS1_mock	16
FAM111A-DT	ENSG00000245571	48.88	-0.612081	0.118277	cytosol	IAV_mock	8
AGGF1P2	ENSG00000233435	33.1919	-0.612137	0.0846131	nucleus	IAV_mock	16
PCDHGA6	ENSG00000253731	15.9908	-0.612137	0.215931	cytosol	IAV_mock	8
TMEM139-AS1	ENSG00000231840	2.14103	-0.612224	0.434272	nucleus	IAV_mock	16
CIT	ENSG00000122966	481.8	-0.612263	0.000275276	nucleus	dNS1_mock	16
LRATD1	ENSG00000162981	5.43084	-0.612319	0.463922	cytosol	IAV_mock	16
CIBAR1-DT	ENSG00000246662	7.53236	-0.612349	0.393457	nucleus	dNS1_mock	16
TMEM117	ENSG00000139173	35.9731	-0.612353	0.0135327	nucleus	IAV_mock	8
DDB1	ENSG00000167986	4310.72	-0.612386	5.75879e-10	nucleus	IAV_mock	16
TAF6L	ENSG00000162227	85.3131	-0.612412	0.00178722	nucleus	dNS1_mock	8
POLR1E	ENSG00000137054	452.432	-0.612424	1.22798e-05	cytosol	IAV_mock	16
NFASC	ENSG00000163531	5.8873	-0.612424	0.20256	nucleus	IAV_mock	8
ERP44	ENSG00000023318	538.071	-0.612426	4.67164e-08	nucleus	dNS1_mock	8
DNAH7	ENSG00000118997	115.756	-0.612438	0.000589638	nucleus	dNS1_mock	8
UFSP2	ENSG00000109775	223.798	-0.612448	7.33734e-07	nucleus	dNS1_mock	8
PPM1A	ENSG00000100614	1088.02	-0.612457	1.34424e-06	nucleus	dNS1_mock	16
NDFIP1	ENSG00000131507	1170.39	-0.612459	1.65332e-06	nucleus	dNS1_mock	16
HARS1	ENSG00000170445	1630.17	-0.612465	6.66968e-05	cytosol	IAV_mock	16
DHRS7	ENSG00000100612	602.069	-0.612486	1.27883e-05	cytosol	IAV_mock	16
EXOSC3	ENSG00000107371	415.5	-0.612526	1.48367e-08	cytosol	dNS1_mock	8
AK5	ENSG00000154027	90.7206	-0.612561	0.00410515	nucleus	dNS1_mock	8
YES1	ENSG00000176105	1198.51	-0.612573	2.30661e-05	cytosol	IAV_mock	16
CAPN1	ENSG00000014216	682.053	-0.612612	0.000616736	nucleus	IAV_mock	8
FOXK2	ENSG00000141568	1176.62	-0.61262	2.9579e-05	cytosol	IAV_mock	16
SDHAP4	ENSG00000214135	52.0702	-0.612621	0.00639727	nucleus	dNS1_mock	8
ATRAID	ENSG00000138085	879.545	-0.612622	0.000112612	nucleus	IAV_mock	16
	ENSG00000287262	5.38105	-0.612693	0.468531	cytosol	IAV_mock	16
TPCN1	ENSG00000186815	502.447	-0.612767	0.000197154	nucleus	dNS1_mock	8
RPL7AP45	ENSG00000275160	25.946	-0.612775	0.119749	nucleus	IAV_mock	16
WTIP	ENSG00000142279	207.559	-0.61278	0.00032869	cytosol	dNS1_mock	8
TEAD1	ENSG00000187079	4110.75	-0.612808	1.24367e-05	cytosol	dNS1_mock	8
NRL	ENSG00000129535	17.8733	-0.612814	0.234854	nucleus	dNS1_mock	16
KRT8P10	ENSG00000231203	49.9118	-0.612844	0.0944119	cytosol	dNS1_mock	16
HOXC11	ENSG00000123388	8.31507	-0.612845	0.137014	nucleus	dNS1_mock	8
UBE2Q2P13	ENSG00000259658	3.83905	-0.612858	0.136441	cytosol	dNS1_mock	8
RAB37	ENSG00000172794	41.7839	-0.612874	0.0350528	cytosol	IAV_mock	8
	ENSG00000257181	2.94731	-0.612919	0.213548	cytosol	IAV_mock	8
TSC1	ENSG00000165699	754.234	-0.612932	9.73906e-06	nucleus	IAV_mock	8
GLE1	ENSG00000119392	951.053	-0.612937	6.10338e-07	nucleus	dNS1_mock	16
ATP5MC1	ENSG00000159199	540.979	-0.612973	0.000912838	nucleus	IAV_mock	8
CTH	ENSG00000116761	42.3737	-0.613008	0.117891	nucleus	dNS1_mock	16
PRXL2C	ENSG00000158122	162.099	-0.613026	0.00643331	cytosol	IAV_mock	16
ERBB4	ENSG00000178568	5.6179	-0.613027	0.123765	nucleus	dNS1_mock	8
MLPH	ENSG00000115648	1837.35	-0.613053	3.61984e-05	nucleus	dNS1_mock	8
	ENSG00000280035	6.68483	-0.613065	0.336703	nucleus	dNS1_mock	16
EXOSC5	ENSG00000077348	434.791	-0.613072	0.00354257	nucleus	dNS1_mock	8
PCSK1	ENSG00000175426	126.346	-0.613125	0.0083377	cytosol	dNS1_mock	8
DENND6A	ENSG00000174839	256.605	-0.613137	2.83084e-05	cytosol	dNS1_mock	16
PDCD6	ENSG00000249915	151.962	-0.613139	0.00633409	cytosol	dNS1_mock	8
MYH14	ENSG00000105357	100.249	-0.613145	0.00396543	cytosol	dNS1_mock	16
NHLRC2	ENSG00000196865	1068.08	-0.613155	2.06979e-06	cytosol	IAV_mock	8
SMARCAL1	ENSG00000138375	196.589	-0.613206	5.91845e-05	cytosol	dNS1_mock	16
RANBP17	ENSG00000204764	291.862	-0.613358	0.000118727	nucleus	dNS1_mock	8
SDHAP4	ENSG00000214135	52.0702	-0.613431	0.0341782	cytosol	dNS1_mock	8
PTP4A1	ENSG00000112245	105.36	-0.613473	0.0942994	nucleus	dNS1_mock	16
KRT81	ENSG00000205426	10019.5	-0.613497	0.000115779	nucleus	IAV_mock	16
CILK1	ENSG00000112144	282.868	-0.613503	0.00040144	cytosol	dNS1_mock	8
RCN3	ENSG00000142552	24.1024	-0.613506	0.0679995	nucleus	dNS1_mock	8
UFSP2	ENSG00000109775	223.798	-0.613521	1.29082e-06	cytosol	IAV_mock	8
	ENSG00000273058	22.9807	-0.613544	0.121344	cytosol	dNS1_mock	8
SUN2	ENSG00000100242	443.862	-0.613571	3.10468e-06	nucleus	IAV_mock	8
PARP3	ENSG00000041880	180.721	-0.613598	0.0026156	nucleus	IAV_mock	16
BOK	ENSG00000176720	101.61	-0.613602	0.00673549	nucleus	dNS1_mock	8
MIR3619	ENSG00000266533	4.96764	-0.613613	0.384249	nucleus	dNS1_mock	16
TRABD-AS1	ENSG00000273253	6.78629	-0.613648	0.0932978	nucleus	dNS1_mock	8
ACAP2	ENSG00000114331	610.383	-0.613659	1.00233e-10	cytosol	dNS1_mock	8
CISD1	ENSG00000122873	345.797	-0.613674	9.57909e-05	cytosol	IAV_mock	8
SMC4	ENSG00000113810	3269.43	-0.613689	1.20923e-08	nucleus	IAV_mock	8
TGM2	ENSG00000198959	11121.3	-0.613723	0.00394937	cytosol	IAV_mock	16
MPP2	ENSG00000108852	23.4606	-0.613731	0.233903	nucleus	dNS1_mock	16
ATP6V1F	ENSG00000128524	593.379	-0.613736	1.56699e-05	cytosol	dNS1_mock	16
PINK1-AS	ENSG00000117242	136.517	-0.613759	0.00758328	cytosol	IAV_mock	8
DNAJB14	ENSG00000164031	801.588	-0.613761	3.76238e-07	cytosol	IAV_mock	16
SPAG4	ENSG00000061656	18.7551	-0.613771	0.103522	nucleus	IAV_mock	8
PLA2G4A	ENSG00000116711	1415.33	-0.613808	0.00774544	nucleus	dNS1_mock	16
ARSA	ENSG00000100299	131.571	-0.613828	0.000424445	nucleus	dNS1_mock	8
	ENSG00000277559	5.65937	-0.613841	0.216611	cytosol	IAV_mock	8
GPR19	ENSG00000183150	16.1151	-0.613855	0.237904	nucleus	dNS1_mock	16
	ENSG00000278931	5.07858	-0.613892	0.216611	cytosol	IAV_mock	8
GYG1	ENSG00000163754	359.927	-0.613948	0.00313805	nucleus	dNS1_mock	16
RAB27B	ENSG00000041353	1482.18	-0.614003	0.000168178	cytosol	IAV_mock	8
CFAP298	ENSG00000159079	86.3276	-0.614035	0.00117759	nucleus	dNS1_mock	8
ADCK2	ENSG00000133597	340.641	-0.614057	0.000169471	nucleus	IAV_mock	8
PHLDB1	ENSG00000019144	281.236	-0.614067	0.000285235	cytosol	dNS1_mock	8
PDE4DIP	ENSG00000178104	216.023	-0.614072	0.0037433	cytosol	dNS1_mock	8
ANXA3	ENSG00000138772	980.999	-0.614092	7.49368e-05	nucleus	dNS1_mock	8
FAM88B	ENSG00000170161	45.3024	-0.614094	0.00470456	cytosol	dNS1_mock	8
INPP4A	ENSG00000040933	300.803	-0.614134	7.6838e-08	nucleus	dNS1_mock	8
SERBP1	ENSG00000142864	2960.63	-0.61414	1.34959e-13	cytosol	IAV_mock	8
G6PC3	ENSG00000141349	389.416	-0.614198	0.00404193	cytosol	IAV_mock	16
PCNA	ENSG00000132646	1576.12	-0.61421	0.00142119	nucleus	dNS1_mock	8
EDIL3-DT	ENSG00000250320	25.7234	-0.614225	0.0640189	cytosol	dNS1_mock	8
CLUAP1	ENSG00000103351	218.51	-0.614275	0.00401643	cytosol	IAV_mock	16
MTHFS	ENSG00000136371	13.3787	-0.614281	0.104645	cytosol	IAV_mock	8
MRPS7	ENSG00000125445	751.295	-0.614353	4.61887e-06	nucleus	IAV_mock	8
	ENSG00000228008	3.79869	-0.614401	0.396826	cytosol	dNS1_mock	16
	ENSG00000261211	10.6345	-0.614404	0.285301	nucleus	dNS1_mock	16
FKBPL	ENSG00000204315	61.9774	-0.61442	0.00341691	cytosol	dNS1_mock	8
ALAD	ENSG00000148218	132.5	-0.614444	0.00639553	cytosol	IAV_mock	16
SORCS2	ENSG00000184985	18.665	-0.61445	0.438971	cytosol	IAV_mock	16
NAA80	ENSG00000243477	38.8805	-0.614474	0.2109	cytosol	IAV_mock	16
LINC02816	ENSG00000225857	12.9341	-0.614483	0.467757	cytosol	IAV_mock	16
PSME3IP1	ENSG00000172775	1333.95	-0.614505	1.52303e-12	cytosol	dNS1_mock	16
S100A11	ENSG00000163191	1443.26	-0.614508	0.00631892	nucleus	dNS1_mock	16
P4HB	ENSG00000185624	6568.83	-0.614516	0.0008193	nucleus	dNS1_mock	8
UCK2	ENSG00000143179	800.734	-0.614518	0.000176069	nucleus	dNS1_mock	16
	ENSG00000258088	16.1913	-0.614526	0.360533	nucleus	dNS1_mock	16
PCMTD1	ENSG00000168300	872.533	-0.614609	9.41203e-06	cytosol	dNS1_mock	8
GMPPA	ENSG00000144591	198.075	-0.614618	0.000110894	nucleus	IAV_mock	8
	ENSG00000275839	3.75778	-0.614624	0.19575	nucleus	IAV_mock	8
LINC02561	ENSG00000224034	7.34701	-0.614654	0.0978277	nucleus	dNS1_mock	8
NOP56	ENSG00000101361	3788.34	-0.614654	8.0419e-06	cytosol	IAV_mock	16
TFF1	ENSG00000160182	28.9144	-0.614654	0.358822	nucleus	dNS1_mock	16
CBR1	ENSG00000159228	1163.39	-0.614673	0.000349012	cytosol	IAV_mock	16
PRKDC	ENSG00000253729	6957.32	-0.614688	0.00264575	cytosol	IAV_mock	16
WNT6	ENSG00000115596	2.27623	-0.614691	0.211245	nucleus	IAV_mock	8
UGT2B7	ENSG00000171234	3.5552	-0.614768	0.262127	nucleus	IAV_mock	8
	ENSG00000213683	20.0244	-0.61477	0.139167	cytosol	dNS1_mock	16
C17orf97	ENSG00000187624	36.4303	-0.614778	0.00662644	cytosol	dNS1_mock	8
CBX3P9	ENSG00000217241	52.9181	-0.61481	0.0312405	cytosol	dNS1_mock	16
ELOVL1	ENSG00000066322	637.308	-0.614835	0.00337727	nucleus	dNS1_mock	16
GXYLT1	ENSG00000151233	249.574	-0.61486	0.000574231	nucleus	dNS1_mock	8
HOXA13	ENSG00000106031	73.8172	-0.614887	0.00999466	nucleus	IAV_mock	8
C6orf136	ENSG00000204564	49.9595	-0.614939	0.00738448	nucleus	dNS1_mock	8
	ENSG00000272473	31.2914	-0.614949	0.144877	cytosol	dNS1_mock	16
DERL1	ENSG00000136986	1171.8	-0.615014	1.43343e-08	nucleus	IAV_mock	16
SBNO1	ENSG00000139697	2395.42	-0.615014	2.43466e-05	cytosol	dNS1_mock	8
NTRK3	ENSG00000140538	615.795	-0.615034	0.00116052	nucleus	dNS1_mock	8
AFAP1L1	ENSG00000157510	98.7999	-0.615036	0.0386015	nucleus	IAV_mock	16
CDC42SE2	ENSG00000158985	867.337	-0.615042	5.78751e-05	nucleus	dNS1_mock	16
ENPP4	ENSG00000001561	23.3235	-0.615053	0.0472334	nucleus	dNS1_mock	8
NYAP1	ENSG00000166924	12.5536	-0.615113	0.150975	cytosol	IAV_mock	8
INPP5K	ENSG00000132376	436.437	-0.615118	0.000100709	cytosol	dNS1_mock	16
	ENSG00000272588	4.75187	-0.615129	0.146672	cytosol	dNS1_mock	8
	ENSG00000287729	3.6378	-0.615136	0.146672	cytosol	dNS1_mock	8
SLC12A2-DT	ENSG00000245937	337.416	-0.615153	0.00128797	nucleus	dNS1_mock	8
UBFD1	ENSG00000103353	1916.08	-0.615173	2.48224e-05	cytosol	IAV_mock	16
FBL	ENSG00000105202	1302.17	-0.615198	0.000170308	cytosol	dNS1_mock	16
	ENSG00000260645	2.81616	-0.615206	0.115633	nucleus	dNS1_mock	8
	ENSG00000251393	3.38057	-0.615215	0.207471	nucleus	IAV_mock	8
STYXL1	ENSG00000127952	359.596	-0.615235	8.32651e-08	nucleus	dNS1_mock	8
RPA2	ENSG00000117748	182.482	-0.61524	0.00413342	nucleus	dNS1_mock	16
	ENSG00000206878	6.1348	-0.615245	0.108705	nucleus	dNS1_mock	8
OTULIN	ENSG00000154124	693.113	-0.615299	0.00214833	cytosol	dNS1_mock	16
HOXC13-AS	ENSG00000249641	16.4844	-0.615313	0.307537	nucleus	dNS1_mock	16
	ENSG00000245261	2.86059	-0.615331	0.127154	nucleus	dNS1_mock	8
RANGAP1	ENSG00000100401	1028.8	-0.615334	0.00190193	cytosol	IAV_mock	16
ZBTB40-IT1	ENSG00000237200	6.59275	-0.615343	0.184153	nucleus	IAV_mock	8
	ENSG00000205041	23.2322	-0.615347	0.088108	cytosol	dNS1_mock	8
ANKRD13B	ENSG00000198720	122.864	-0.615348	0.000435006	cytosol	dNS1_mock	8
IMPDH1	ENSG00000106348	607.226	-0.615397	0.000603339	nucleus	dNS1_mock	16
TPPP3	ENSG00000159713	21.8367	-0.615405	0.0648341	nucleus	dNS1_mock	8
TEPSIN	ENSG00000167302	255.81	-0.615415	0.00173522	nucleus	IAV_mock	16
SPC24	ENSG00000161888	96.507	-0.615437	0.0045487	nucleus	dNS1_mock	8
IMPA1	ENSG00000133731	497.444	-0.615453	0.00118657	cytosol	IAV_mock	16
HGD	ENSG00000113924	112.845	-0.615475	0.00814519	nucleus	IAV_mock	8
SERBP1	ENSG00000142864	2960.63	-0.615475	2.92718e-12	cytosol	IAV_mock	16
BCHE	ENSG00000114200	129.758	-0.61548	0.00153147	nucleus	dNS1_mock	8
EMC3	ENSG00000125037	550.923	-0.615523	4.3382e-05	nucleus	IAV_mock	16
EIF2D	ENSG00000143486	678.886	-0.615548	4.91474e-11	cytosol	dNS1_mock	16
ASAH1-AS1	ENSG00000245281	9.30306	-0.615568	0.0838127	nucleus	dNS1_mock	8
	ENSG00000274015	14.5223	-0.61559	0.175841	nucleus	IAV_mock	8
GART	ENSG00000159131	1809.92	-0.615626	1.60754e-05	nucleus	dNS1_mock	16
INTS11	ENSG00000127054	336.663	-0.615651	1.22131e-06	nucleus	IAV_mock	8
B3GLCT	ENSG00000187676	162.909	-0.615662	0.00179152	nucleus	IAV_mock	16
NPB	ENSG00000183979	4.05535	-0.615762	0.342968	nucleus	dNS1_mock	16
SYNDIG1	ENSG00000101463	1.41372	-0.615779	0.27285	nucleus	IAV_mock	8
	ENSG00000229425	37.6766	-0.615786	0.189151	cytosol	IAV_mock	16
EDAR	ENSG00000135960	6.34122	-0.615804	0.262003	nucleus	IAV_mock	8
SPOCD1	ENSG00000134668	73.9209	-0.615848	0.023722	nucleus	dNS1_mock	8
NDUFV2-AS1	ENSG00000266053	19.0551	-0.61585	0.0752561	cytosol	dNS1_mock	8
WIPI2	ENSG00000157954	593.622	-0.615875	5.81034e-05	cytosol	dNS1_mock	16
KLHL8	ENSG00000145332	291.195	-0.615893	0.000172989	nucleus	dNS1_mock	16
ABHD17C	ENSG00000136379	276.56	-0.6159	0.000953293	cytosol	IAV_mock	16
ERI3-IT1	ENSG00000233602	4.84115	-0.615904	0.175242	nucleus	IAV_mock	8
ZNF740	ENSG00000139651	669.849	-0.615908	2.33943e-05	cytosol	dNS1_mock	8
KIAA1143	ENSG00000163807	664.685	-0.615952	0.000401844	nucleus	dNS1_mock	16
TXNDC15	ENSG00000113621	761.001	-0.616049	6.83292e-07	nucleus	dNS1_mock	8
CRYM-AS1	ENSG00000189149	17.3478	-0.616057	0.157295	nucleus	dNS1_mock	16
P2RY6	ENSG00000171631	9.27554	-0.616074	0.127184	nucleus	IAV_mock	8
	ENSG00000275227	11.651	-0.616124	0.145805	cytosol	dNS1_mock	8
ZNF17	ENSG00000186272	134.702	-0.616134	0.00123315	cytosol	dNS1_mock	8
	ENSG00000279861	13.7479	-0.616166	0.331331	cytosol	dNS1_mock	16
IARS1	ENSG00000196305	8697.04	-0.616183	0.00022655	cytosol	IAV_mock	16
SLC26A6	ENSG00000225697	235.63	-0.616206	0.00693057	nucleus	dNS1_mock	16
NDUFAF3	ENSG00000178057	182.543	-0.616213	0.00540615	nucleus	dNS1_mock	16
ZNRF1	ENSG00000186187	122.05	-0.616234	0.000172829	nucleus	dNS1_mock	8
GIHCG	ENSG00000257698	101.342	-0.616283	0.0074905	cytosol	dNS1_mock	16
SNAP25	ENSG00000132639	396.765	-0.616307	0.000136083	cytosol	dNS1_mock	8
LINC01128	ENSG00000228794	122.273	-0.616372	0.00078885	nucleus	IAV_mock	8
GAN	ENSG00000261609	460.494	-0.616404	0.000599228	cytosol	IAV_mock	16
HINT1	ENSG00000169567	3491.83	-0.61643	3.76311e-06	cytosol	dNS1_mock	16
MED7	ENSG00000155868	228.36	-0.616441	0.000145597	nucleus	dNS1_mock	16
ATP2A2	ENSG00000174437	3932.26	-0.616472	1.02514e-05	nucleus	dNS1_mock	8
	ENSG00000203644	10.6592	-0.616589	0.307329	nucleus	dNS1_mock	16
ZNF445	ENSG00000185219	247.827	-0.616605	0.000510511	cytosol	IAV_mock	8
MLH3	ENSG00000119684	834.085	-0.616612	1.65182e-08	cytosol	IAV_mock	8
	ENSG00000213683	20.0244	-0.616623	0.258404	nucleus	dNS1_mock	16
C12orf73	ENSG00000204954	170.141	-0.616627	0.00316312	cytosol	IAV_mock	8
KATNBL1	ENSG00000134152	420.106	-0.616656	1.20736e-06	cytosol	dNS1_mock	8
GNRHR2	ENSG00000211451	5.01737	-0.616698	0.103327	nucleus	dNS1_mock	8
NASP	ENSG00000132780	651.024	-0.616699	0.000142187	nucleus	dNS1_mock	8
MBD3	ENSG00000071655	628.465	-0.616711	0.000326659	nucleus	IAV_mock	16
MFSD11	ENSG00000092931	220.899	-0.61675	0.000113932	nucleus	dNS1_mock	16
GARS1	ENSG00000106105	3601.6	-0.616752	0.000769874	nucleus	IAV_mock	8
AKR1C7P	ENSG00000215267	25.5308	-0.616757	0.029972	nucleus	IAV_mock	8
ADCK1	ENSG00000063761	85.0621	-0.616773	0.00389873	cytosol	IAV_mock	8
	ENSG00000236576	13.1575	-0.616784	0.0986567	nucleus	IAV_mock	8
SDHB	ENSG00000117118	781.183	-0.616819	0.000226255	nucleus	dNS1_mock	16
ANAPC4	ENSG00000053900	177.221	-0.616837	0.000663725	cytosol	IAV_mock	8
SLC6A14	ENSG00000268104	11.2803	-0.61684	0.362925	nucleus	IAV_mock	16
AFTPH	ENSG00000119844	1524.12	-0.616854	4.16982e-05	cytosol	dNS1_mock	8
NUF2	ENSG00000143228	213.611	-0.616883	0.00331086	nucleus	dNS1_mock	8
HSPG2	ENSG00000142798	682.786	-0.616885	0.0253789	nucleus	IAV_mock	16
SPTLC3	ENSG00000172296	22.4669	-0.616957	0.148928	nucleus	IAV_mock	16
CLCC1	ENSG00000121940	376.171	-0.616987	4.22125e-05	cytosol	IAV_mock	8
KCNMB4	ENSG00000135643	51.0113	-0.617008	0.111239	cytosol	IAV_mock	8
LEMD3	ENSG00000174106	523.657	-0.617064	0.00117793	cytosol	IAV_mock	8
DCTN5	ENSG00000166847	1105.16	-0.617071	3.93516e-07	cytosol	dNS1_mock	8
	ENSG00000261773	31.9928	-0.617083	0.178852	cytosol	dNS1_mock	16
ALDH3A1	ENSG00000108602	11393	-0.617084	0.00760206	nucleus	IAV_mock	8
SNORD126	ENSG00000238344	3.4398	-0.617091	0.239084	nucleus	IAV_mock	8
FKBP10	ENSG00000141756	2122.08	-0.617115	1.6883e-05	nucleus	dNS1_mock	8
MBTPS2	ENSG00000012174	326.834	-0.617208	0.00218452	cytosol	dNS1_mock	16
DIAPH2	ENSG00000147202	352.721	-0.617276	5.98128e-07	nucleus	IAV_mock	8
BET1	ENSG00000105829	519.36	-0.617307	5.71745e-08	cytosol	dNS1_mock	8
COQ10A	ENSG00000135469	144.33	-0.617351	0.000443111	cytosol	dNS1_mock	8
TM9SF1	ENSG00000100926	33.3002	-0.61736	0.047277	nucleus	IAV_mock	8
CEP78	ENSG00000148019	416.708	-0.617362	3.37921e-06	nucleus	dNS1_mock	16
NPM3	ENSG00000107833	276.351	-0.617362	0.000924926	cytosol	dNS1_mock	16
GAS2L2	ENSG00000270765	4.96971	-0.617371	0.459126	cytosol	IAV_mock	16
TOMM7	ENSG00000196683	842.171	-0.61739	0.000259938	cytosol	dNS1_mock	16
KIT	ENSG00000157404	17.5002	-0.617399	0.362841	cytosol	IAV_mock	16
SGCD	ENSG00000170624	83.6836	-0.617411	0.0164771	cytosol	IAV_mock	8
TNFRSF10A-DT	ENSG00000246582	78.8907	-0.617419	0.0224358	cytosol	IAV_mock	16
PYGB	ENSG00000100994	2442.37	-0.617505	0.00102751	cytosol	dNS1_mock	16
FIGNL1	ENSG00000132436	272.33	-0.617528	0.00569438	nucleus	dNS1_mock	16
SH3TC2	ENSG00000169247	17.6408	-0.617575	0.240547	nucleus	dNS1_mock	16
RILPL1	ENSG00000188026	272.035	-0.617593	0.000173668	nucleus	IAV_mock	16
GPRC5A	ENSG00000013588	2058.18	-0.617616	0.00196496	nucleus	dNS1_mock	8
PTDSS2	ENSG00000174915	356.821	-0.617622	8.73748e-05	cytosol	IAV_mock	16
DPY19L3	ENSG00000178904	406.326	-0.61763	8.18958e-05	cytosol	dNS1_mock	8
MAP9	ENSG00000164114	403.932	-0.617697	0.000991857	cytosol	IAV_mock	16
EXT2	ENSG00000151348	1226.76	-0.617741	1.45531e-06	nucleus	dNS1_mock	8
ZNF823	ENSG00000197933	100.484	-0.617763	0.0255147	cytosol	dNS1_mock	16
EME1	ENSG00000154920	137.556	-0.617767	0.0410515	nucleus	dNS1_mock	16
FOSL2	ENSG00000075426	4341	-0.617811	0.000484918	nucleus	IAV_mock	8
HYAL2	ENSG00000068001	149.683	-0.617825	0.00268077	nucleus	dNS1_mock	8
VARS2	ENSG00000137411	4.74189	-0.61783	0.463938	cytosol	IAV_mock	16
PHC1	ENSG00000111752	252.23	-0.617914	0.00172463	cytosol	IAV_mock	16
SEC14L2	ENSG00000100003	70.1842	-0.617964	0.0182205	nucleus	IAV_mock	16
EFEMP1	ENSG00000115380	588.199	-0.617981	0.00408971	nucleus	IAV_mock	8
XPNPEP1	ENSG00000108039	495.009	-0.617989	6.61971e-09	nucleus	IAV_mock	16
SLC66A3	ENSG00000162976	160.57	-0.617993	0.00325284	cytosol	IAV_mock	16
BBLN	ENSG00000171159	297.561	-0.61809	0.00327705	nucleus	dNS1_mock	8
NAT8L	ENSG00000185818	71.2542	-0.618145	0.00960331	nucleus	IAV_mock	8
GREB1L	ENSG00000141449	129.037	-0.618148	0.0223387	nucleus	IAV_mock	8
PHB2	ENSG00000215021	2410.5	-0.618154	8.09961e-08	cytosol	dNS1_mock	16
RHOF	ENSG00000139725	1486.57	-0.618161	0.000187085	cytosol	IAV_mock	8
PCDHA4	ENSG00000204967	80.7899	-0.618242	0.000403794	nucleus	dNS1_mock	8
UBR5-DT	ENSG00000246263	28.5237	-0.618267	0.0130395	cytosol	dNS1_mock	8
DCLRE1C	ENSG00000152457	353.788	-0.618277	0.00124084	cytosol	IAV_mock	8
RPP25L	ENSG00000164967	369.805	-0.618285	0.00119558	nucleus	IAV_mock	8
TUBA1A	ENSG00000167552	1141.7	-0.61835	0.00111139	nucleus	IAV_mock	8
DELE1	ENSG00000081791	665.746	-0.618399	1.1919e-08	cytosol	dNS1_mock	8
GAS2L2	ENSG00000270765	4.96971	-0.618446	0.0848152	nucleus	dNS1_mock	8
CYP2U1	ENSG00000155016	120.951	-0.618453	0.000301991	cytosol	dNS1_mock	8
	ENSG00000272482	12.2803	-0.618642	0.17179	cytosol	IAV_mock	8
	ENSG00000235795	6.57704	-0.618659	0.216346	cytosol	IAV_mock	8
GALNT4	ENSG00000257594	24.2231	-0.618661	0.181081	nucleus	dNS1_mock	16
LRRC37A2	ENSG00000238083	52.7534	-0.61867	0.00501818	nucleus	dNS1_mock	8
SLC25A32	ENSG00000164933	33.7443	-0.618682	0.0316691	cytosol	dNS1_mock	8
	ENSG00000250397	5.09816	-0.618703	0.462219	cytosol	IAV_mock	16
RALB	ENSG00000144118	473.581	-0.618713	6.13161e-07	cytosol	dNS1_mock	16
MTCP1	ENSG00000214827	30.2852	-0.61873	0.0303434	nucleus	IAV_mock	8
CCDC93	ENSG00000125633	504.38	-0.618746	0.000134975	cytosol	IAV_mock	8
VPS13C	ENSG00000129003	2095.01	-0.618764	3.28292e-05	nucleus	dNS1_mock	16
ULK1	ENSG00000177169	376.674	-0.618792	0.000142227	nucleus	dNS1_mock	8
	ENSG00000255252	6.08695	-0.618797	0.104824	nucleus	dNS1_mock	8
KCNF1	ENSG00000162975	59.1625	-0.618831	0.0149157	nucleus	dNS1_mock	8
MTMR9	ENSG00000104643	671.638	-0.618846	9.67525e-09	cytosol	IAV_mock	8
SEC14L2	ENSG00000100003	70.1842	-0.618861	0.00238228	nucleus	dNS1_mock	8
EIF4E	ENSG00000151247	626.999	-0.618958	1.09246e-05	cytosol	IAV_mock	8
DDX54	ENSG00000123064	1059.84	-0.61896	0.00011623	cytosol	dNS1_mock	16
TGFBR1	ENSG00000106799	788.844	-0.619006	0.00630046	nucleus	dNS1_mock	16
MRPL50	ENSG00000136897	623.827	-0.619036	5.92828e-07	cytosol	IAV_mock	8
STK24	ENSG00000102572	1802.72	-0.61904	6.32332e-10	cytosol	IAV_mock	16
	ENSG00000275645	6.03576	-0.619112	0.213337	cytosol	IAV_mock	8
CNTNAP2	ENSG00000174469	4.64876	-0.619125	0.375393	nucleus	IAV_mock	16
SRSF5	ENSG00000100650	1379.02	-0.619167	0.014172	nucleus	IAV_mock	8
ULK4P3	ENSG00000178081	17.1048	-0.619201	0.315096	cytosol	IAV_mock	16
TRAK2	ENSG00000115993	525.681	-0.619214	7.21654e-05	nucleus	IAV_mock	8
ALMS1	ENSG00000116127	1242.49	-0.619245	1.86505e-05	cytosol	dNS1_mock	8
SH3BP5	ENSG00000131370	277.365	-0.619267	0.00112001	nucleus	dNS1_mock	16
	ENSG00000244176	5.2148	-0.619301	0.0951839	nucleus	dNS1_mock	8
MIR6797	ENSG00000276926	9.68363	-0.619311	0.456862	cytosol	IAV_mock	16
SLC1A1	ENSG00000106688	67.5984	-0.619344	0.010717	nucleus	dNS1_mock	8
LPGAT1	ENSG00000123684	4074.24	-0.61937	4.85717e-07	cytosol	dNS1_mock	16
GFM1	ENSG00000168827	1202.01	-0.619425	2.46316e-08	nucleus	IAV_mock	16
OXNAD1	ENSG00000154814	292.709	-0.619472	7.13114e-05	nucleus	IAV_mock	16
ZNF800	ENSG00000048405	511.65	-0.619495	0.000821212	cytosol	IAV_mock	16
FAM166A	ENSG00000188163	5.7961	-0.619501	0.325577	nucleus	dNS1_mock	16
MAPKAPK2	ENSG00000162889	617.359	-0.619535	1.6591e-07	cytosol	dNS1_mock	16
TASP1	ENSG00000089123	209.659	-0.619543	0.000543333	cytosol	IAV_mock	8
MTFR2P1	ENSG00000233716	3.12493	-0.619553	0.122644	nucleus	dNS1_mock	8
C5orf24	ENSG00000181904	616.703	-0.619559	0.000108955	nucleus	dNS1_mock	16
DOCK9-DT	ENSG00000260992	7.57863	-0.61958	0.0787504	nucleus	dNS1_mock	8
MAGI1	ENSG00000151276	178.485	-0.619591	0.000171462	cytosol	dNS1_mock	16
ZNF420	ENSG00000197050	43.0988	-0.619697	0.0464133	cytosol	dNS1_mock	16
SLC39A9	ENSG00000029364	2298.07	-0.619717	2.65544e-09	nucleus	IAV_mock	16
RIF1	ENSG00000080345	2019	-0.61975	8.63536e-07	cytosol	dNS1_mock	8
MRPS9	ENSG00000135972	254.21	-0.61976	0.00877008	nucleus	dNS1_mock	16
PDK2	ENSG00000005882	192.021	-0.619771	0.00284276	nucleus	dNS1_mock	8
LINC02709	ENSG00000245522	74.0884	-0.619782	0.034272	cytosol	IAV_mock	8
RAD51-AS1	ENSG00000245849	14.5853	-0.61987	0.0803543	nucleus	IAV_mock	8
CBX8	ENSG00000141570	513.924	-0.619876	0.00133295	cytosol	IAV_mock	8
PCDHAC2	ENSG00000243232	259.022	-0.619892	0.0690184	cytosol	IAV_mock	16
LRRC3	ENSG00000160233	9.35059	-0.61994	0.135191	nucleus	IAV_mock	8
TBC1D2	ENSG00000095383	574.649	-0.619952	2.36751e-06	nucleus	dNS1_mock	8
RAB11FIP4	ENSG00000131242	161.585	-0.61996	0.00509845	cytosol	dNS1_mock	8
UBAC1	ENSG00000130560	343.766	-0.619996	2.1104e-05	nucleus	dNS1_mock	8
LRRC8E	ENSG00000171017	154.678	-0.619999	0.00259621	nucleus	IAV_mock	8
DPY19L2P1	ENSG00000189212	61.4872	-0.620046	0.0235784	cytosol	dNS1_mock	16
SLC1A4	ENSG00000115902	660.994	-0.620097	9.77142e-05	nucleus	dNS1_mock	8
SEC22A	ENSG00000121542	115.125	-0.62012	0.00097824	nucleus	IAV_mock	16
RAVER2	ENSG00000162437	226.824	-0.620125	0.000564108	nucleus	IAV_mock	8
CES2	ENSG00000172831	585.388	-0.620159	4.52552e-05	cytosol	IAV_mock	8
ST6GALNAC3	ENSG00000184005	17.4021	-0.62018	0.32428	cytosol	IAV_mock	16
	ENSG00000288534	7.40593	-0.620203	0.456672	cytosol	IAV_mock	16
ENDOG	ENSG00000167136	111.542	-0.620208	0.0159085	cytosol	IAV_mock	16
MIR6076	ENSG00000278038	5.63817	-0.620239	0.156195	nucleus	dNS1_mock	8
DNHD1	ENSG00000179532	318.702	-0.620293	0.00440755	nucleus	dNS1_mock	16
	ENSG00000244349	2.3407	-0.620312	0.215333	cytosol	IAV_mock	8
CSRP1-AS1	ENSG00000224536	25.7307	-0.620313	0.124172	nucleus	IAV_mock	16
	ENSG00000124593	18.3086	-0.620326	0.137388	nucleus	dNS1_mock	16
	ENSG00000232450	7.07979	-0.620327	0.454656	cytosol	IAV_mock	16
NSD1	ENSG00000165671	3718.36	-0.620368	4.33541e-06	cytosol	dNS1_mock	16
SSNA1	ENSG00000176101	490.071	-0.620376	0.000588353	cytosol	IAV_mock	16
CPNE3	ENSG00000085719	1713.3	-0.6204	5.14045e-09	nucleus	IAV_mock	8
CKMT1A	ENSG00000223572	22.7046	-0.620401	0.0449475	nucleus	dNS1_mock	8
SPG21	ENSG00000090487	1250.03	-0.620428	2.34995e-10	cytosol	dNS1_mock	16
ZNF17	ENSG00000186272	134.702	-0.620436	0.0364537	cytosol	IAV_mock	16
ZNF619	ENSG00000177873	229.387	-0.620462	0.000119321	nucleus	dNS1_mock	8
PLBD1	ENSG00000121316	12.8614	-0.620466	0.13939	nucleus	IAV_mock	8
LINC02482	ENSG00000251580	15.3844	-0.620488	0.106982	nucleus	IAV_mock	8
RNF208	ENSG00000212864	3.93648	-0.620503	0.136565	cytosol	dNS1_mock	8
ZNF516	ENSG00000101493	140.717	-0.620516	0.00359958	nucleus	IAV_mock	16
KBTBD11	ENSG00000176595	229.231	-0.620521	0.00137838	cytosol	IAV_mock	8
GSTO1	ENSG00000148834	460.661	-0.620533	0.00836224	cytosol	IAV_mock	8
FNBP1P1	ENSG00000257800	33.1451	-0.620535	0.019219	nucleus	dNS1_mock	8
MT-CO2	ENSG00000198712	6801.75	-0.620538	0.0790411	cytosol	dNS1_mock	16
MARF1	ENSG00000166783	654.692	-0.620542	3.11921e-07	nucleus	dNS1_mock	8
WDR20	ENSG00000140153	361.479	-0.620606	2.46845e-06	cytosol	dNS1_mock	8
ZNF736P9Y	ENSG00000239893	6.44707	-0.620607	0.211596	nucleus	IAV_mock	8
MAP3K2-DT	ENSG00000236682	35.7237	-0.620611	0.0759794	cytosol	dNS1_mock	16
ECI2	ENSG00000198721	227.475	-0.620614	0.0114307	nucleus	dNS1_mock	8
SEPTIN7P2	ENSG00000214765	102.203	-0.620631	0.014345	nucleus	IAV_mock	8
FAAH	ENSG00000117480	30.5133	-0.620637	0.142283	nucleus	IAV_mock	16
C1QBP	ENSG00000108561	2221.47	-0.620637	5.8466e-05	cytosol	dNS1_mock	16
ORMDL2	ENSG00000123353	321.608	-0.620652	0.000355644	nucleus	IAV_mock	16
SLC25A12	ENSG00000115840	318.27	-0.620747	1.49407e-05	nucleus	IAV_mock	16
ADGRF4	ENSG00000153294	130.971	-0.620768	0.0208457	cytosol	IAV_mock	8
PELI3	ENSG00000174516	88.5136	-0.620814	0.00340934	nucleus	dNS1_mock	8
FOXO1	ENSG00000150907	138.702	-0.620819	0.0603424	nucleus	dNS1_mock	16
	ENSG00000257829	2.61207	-0.620919	0.3991	nucleus	IAV_mock	16
	ENSG00000271533	262.284	-0.620969	0.234966	cytosol	IAV_mock	16
MAPK12	ENSG00000188130	182.591	-0.620973	0.0279456	cytosol	IAV_mock	16
BOLA3-DT	ENSG00000225439	5.67854	-0.621021	0.164725	cytosol	IAV_mock	8
ATG2B	ENSG00000066739	1103.7	-0.62103	6.18186e-06	nucleus	dNS1_mock	8
WDR31	ENSG00000148225	102.449	-0.621091	0.000452045	cytosol	dNS1_mock	8
EOLA1-DT	ENSG00000241769	16.0948	-0.621116	0.0910193	nucleus	IAV_mock	8
AGAP1	ENSG00000157985	414.968	-0.62115	6.91311e-07	cytosol	IAV_mock	8
FDPS	ENSG00000160752	889.172	-0.621162	2.16257e-05	nucleus	IAV_mock	8
SLC27A1	ENSG00000130304	44.9592	-0.621198	0.00413493	nucleus	dNS1_mock	8
LINC01376	ENSG00000236204	34.9985	-0.62121	0.04889	nucleus	dNS1_mock	16
ATP11C	ENSG00000101974	386.573	-0.621222	2.26789e-05	cytosol	dNS1_mock	16
LINC00589	ENSG00000251191	15.2949	-0.621225	0.0992307	nucleus	dNS1_mock	8
CCDC115	ENSG00000136710	160.494	-0.621239	0.000112155	nucleus	dNS1_mock	8
ZNF780B	ENSG00000128000	505.933	-0.621243	0.000210867	cytosol	IAV_mock	8
MRPL3P1	ENSG00000215349	5.20213	-0.621276	0.405597	nucleus	IAV_mock	16
YEATS4	ENSG00000127337	267.437	-0.621281	0.000616904	cytosol	IAV_mock	8
FOXH1	ENSG00000160973	5.79954	-0.621286	0.321307	nucleus	dNS1_mock	16
MAPRE2	ENSG00000166974	217.876	-0.62129	0.000529161	nucleus	IAV_mock	16
POLR3H	ENSG00000100413	270.946	-0.621315	0.000174546	cytosol	IAV_mock	8
	ENSG00000238142	83.6342	-0.621322	0.0510217	nucleus	IAV_mock	16
COQ8A	ENSG00000163050	273.279	-0.621326	9.12979e-05	nucleus	dNS1_mock	16
HEATR1	ENSG00000119285	2116.36	-0.621334	1.65115e-06	nucleus	IAV_mock	8
CTSO	ENSG00000256043	47.0382	-0.621348	0.0277788	nucleus	IAV_mock	8
	ENSG00000273254	5.39413	-0.621375	0.211553	cytosol	IAV_mock	8
EXOC6B	ENSG00000144036	464.354	-0.621385	4.69443e-06	cytosol	IAV_mock	8
TK2	ENSG00000166548	419.375	-0.621385	5.71587e-05	nucleus	IAV_mock	8
LSAMP	ENSG00000185565	11.1203	-0.621412	0.17802	nucleus	dNS1_mock	16
LINC01270	ENSG00000203999	62.0691	-0.621428	0.00683678	cytosol	dNS1_mock	8
ERCC4	ENSG00000175595	615.878	-0.621466	3.60077e-06	cytosol	IAV_mock	8
EBP	ENSG00000147155	283.939	-0.621486	0.00577005	nucleus	IAV_mock	16
MIR222HG	ENSG00000270069	229.951	-0.621539	0.199372	cytosol	IAV_mock	8
ITGB2	ENSG00000160255	94.9734	-0.621565	0.0193675	nucleus	IAV_mock	16
HSF4	ENSG00000102878	49.0187	-0.621584	0.0817198	nucleus	dNS1_mock	16
DLG5-AS1	ENSG00000233871	12.0228	-0.621591	0.0718224	nucleus	dNS1_mock	8
ICMT-DT	ENSG00000225077	6.64908	-0.621623	0.143558	cytosol	IAV_mock	8
TCTN3	ENSG00000119977	607.467	-0.621631	2.39852e-06	nucleus	dNS1_mock	8
FAM86C2P	ENSG00000160172	73.0941	-0.621653	0.0256143	nucleus	IAV_mock	8
LBR	ENSG00000143815	1051.25	-0.621655	2.02708e-07	nucleus	dNS1_mock	8
TLN1	ENSG00000137076	4393.75	-0.621726	9.1904e-07	nucleus	IAV_mock	8
CDKN2B-AS1	ENSG00000240498	62.5041	-0.621726	0.00124951	nucleus	dNS1_mock	8
CASKIN1	ENSG00000167971	13.2858	-0.621732	0.181053	nucleus	dNS1_mock	16
FBXL14	ENSG00000171823	226.169	-0.621741	0.0317038	cytosol	IAV_mock	16
FRG1CP	ENSG00000282826	317.228	-0.621759	0.00032793	nucleus	IAV_mock	8
DDX11L2	ENSG00000236397	28.2618	-0.621783	0.233702	cytosol	IAV_mock	16
POLE2	ENSG00000100479	38.3279	-0.621802	0.0262583	nucleus	dNS1_mock	8
CLIC2	ENSG00000155962	15.7092	-0.621824	0.0694287	nucleus	dNS1_mock	8
TMEM14A	ENSG00000096092	87.2559	-0.621863	0.0269428	nucleus	IAV_mock	8
AIMP1P1	ENSG00000234187	2.21625	-0.621919	0.147739	nucleus	dNS1_mock	8
	ENSG00000274897	4.60657	-0.621938	0.389674	nucleus	IAV_mock	16
CRAT	ENSG00000095321	622.488	-0.621944	0.000131437	cytosol	IAV_mock	16
FBXL7	ENSG00000183580	3.298	-0.621947	0.390003	nucleus	IAV_mock	16
PIGV	ENSG00000060642	229.714	-0.621947	0.00158986	nucleus	dNS1_mock	16
TUBGCP5	ENSG00000275835	437.913	-0.621952	7.13527e-08	nucleus	dNS1_mock	16
THEM4	ENSG00000159445	293.836	-0.621956	0.000498257	cytosol	IAV_mock	8
CHDH	ENSG00000016391	130.86	-0.621971	0.0017702	cytosol	IAV_mock	8
RMDN2	ENSG00000115841	29.1013	-0.621982	0.0637306	nucleus	dNS1_mock	16
WDR36	ENSG00000134987	1017.02	-0.62204	4.8576e-06	nucleus	IAV_mock	8
	ENSG00000275318	17.4834	-0.622053	0.360054	cytosol	IAV_mock	16
DDX11L2	ENSG00000236397	28.2618	-0.622057	0.0712039	nucleus	IAV_mock	16
SREBF2	ENSG00000198911	532.469	-0.622076	0.000995008	cytosol	IAV_mock	16
PCM1	ENSG00000078674	3916.99	-0.622078	2.24029e-10	nucleus	IAV_mock	16
LINC01962	ENSG00000248473	8.22417	-0.622089	0.119526	cytosol	dNS1_mock	8
LINC02762	ENSG00000250303	51.7733	-0.622107	0.0820392	nucleus	IAV_mock	16
CHRNB2	ENSG00000160716	19.8452	-0.622256	0.178045	nucleus	IAV_mock	16
RABL2B	ENSG00000079974	76.1231	-0.62228	0.00374152	cytosol	dNS1_mock	16
PRSS12	ENSG00000164099	21.1098	-0.622319	0.0724929	nucleus	IAV_mock	8
	ENSG00000228251	7.02147	-0.622328	0.314781	cytosol	dNS1_mock	16
FAM166A	ENSG00000188163	5.7961	-0.622349	0.43753	cytosol	IAV_mock	16
UBE2R2	ENSG00000107341	1057.44	-0.622413	1.02364e-10	cytosol	dNS1_mock	16
BEND2	ENSG00000177324	7.83812	-0.622416	0.368687	nucleus	dNS1_mock	16
CAMK1	ENSG00000134072	37.1942	-0.622433	0.0131677	nucleus	dNS1_mock	8
	ENSG00000270956	9.69614	-0.622434	0.254856	cytosol	dNS1_mock	16
ST3GAL6-AS1	ENSG00000239445	95.9775	-0.622454	0.386355	nucleus	dNS1_mock	16
ARFGEF3	ENSG00000112379	477.098	-0.6225	4.1393e-05	cytosol	dNS1_mock	16
CLPTM1	ENSG00000104853	1266.49	-0.622509	1.0339e-06	nucleus	dNS1_mock	8
DHX9-AS1	ENSG00000287808	3.26733	-0.62252	0.391907	nucleus	IAV_mock	16
CDCA5	ENSG00000146670	536.884	-0.622537	0.000595429	cytosol	dNS1_mock	8
MTURN	ENSG00000180354	137.38	-0.622538	0.0184304	nucleus	IAV_mock	16
TMEM80	ENSG00000177042	111.492	-0.622544	9.03803e-05	nucleus	dNS1_mock	8
MRPS12	ENSG00000128626	447.62	-0.622594	0.000285844	nucleus	IAV_mock	8
SPR	ENSG00000116096	610.067	-0.622601	0.00309617	nucleus	IAV_mock	8
PBX1	ENSG00000185630	1885.23	-0.622631	1.06794e-06	nucleus	IAV_mock	8
SFTPD	ENSG00000133661	5.06445	-0.622631	0.305092	nucleus	IAV_mock	16
ZNF789	ENSG00000198556	164.924	-0.622688	0.000258756	nucleus	IAV_mock	8
	ENSG00000258561	14.0997	-0.622692	0.0463371	nucleus	dNS1_mock	8
	ENSG00000272360	3.88028	-0.622709	0.139717	nucleus	dNS1_mock	8
	ENSG00000277283	46.2169	-0.622721	0.0254388	nucleus	IAV_mock	8
GALC	ENSG00000054983	433.13	-0.622727	1.65871e-05	nucleus	dNS1_mock	8
ELAC1	ENSG00000141642	89.8291	-0.622745	0.00313504	cytosol	dNS1_mock	8
DIO3OS	ENSG00000258498	22.366	-0.622755	0.0615411	nucleus	dNS1_mock	8
LAPTM4A	ENSG00000068697	780.619	-0.622786	0.00016013	nucleus	dNS1_mock	8
MED31	ENSG00000108590	92.4854	-0.62279	0.000542663	cytosol	dNS1_mock	8
ZDHHC5	ENSG00000156599	2207.25	-0.622856	2.88757e-16	nucleus	IAV_mock	16
	ENSG00000261476	18.3887	-0.622865	0.12041	nucleus	IAV_mock	16
	ENSG00000267199	16.1077	-0.622872	0.0153547	nucleus	dNS1_mock	8
RRP1	ENSG00000160214	149.907	-0.622874	0.00113091	nucleus	IAV_mock	16
NDEL1	ENSG00000166579	622.27	-0.622876	3.428e-05	cytosol	IAV_mock	8
TACR1	ENSG00000115353	2.98336	-0.622878	0.268061	nucleus	IAV_mock	8
VPS16	ENSG00000215305	671.64	-0.622902	0.00131971	cytosol	IAV_mock	16
STK39	ENSG00000198648	266.036	-0.622912	0.000787541	nucleus	dNS1_mock	16
SYNE1	ENSG00000131018	6483.14	-0.622922	0.00068741	cytosol	dNS1_mock	8
IKZF2	ENSG00000030419	91.5178	-0.62297	0.00996735	cytosol	dNS1_mock	8
	ENSG00000226690	4.12942	-0.623003	0.424829	cytosol	dNS1_mock	16
SDF2	ENSG00000132581	538.413	-0.62302	6.05056e-06	nucleus	dNS1_mock	8
	ENSG00000232721	5.95509	-0.623067	0.129041	nucleus	dNS1_mock	8
SIPA1L2	ENSG00000116991	2400.25	-0.623089	0.0145741	cytosol	IAV_mock	16
ZMAT4	ENSG00000165061	10.9922	-0.6231	0.139791	nucleus	IAV_mock	8
GLB1L2	ENSG00000149328	47.1436	-0.623102	0.014558	nucleus	dNS1_mock	8
P2RY1	ENSG00000169860	65.6415	-0.623124	0.129471	cytosol	IAV_mock	16
	ENSG00000231272	3.05168	-0.623134	0.135469	nucleus	dNS1_mock	8
LINC01772	ENSG00000226029	45.1873	-0.623143	0.448201	cytosol	IAV_mock	16
UBP1	ENSG00000153560	847.95	-0.623164	4.59371e-06	cytosol	IAV_mock	8
TAPT1-AS1	ENSG00000263327	25.0791	-0.623183	0.114411	cytosol	IAV_mock	8
CCDC144NL-AS1	ENSG00000233098	9.35551	-0.623184	0.147233	nucleus	dNS1_mock	8
MRPS12	ENSG00000128626	447.62	-0.623194	0.000750103	nucleus	IAV_mock	16
REEP1	ENSG00000068615	10.857	-0.623206	0.177725	cytosol	dNS1_mock	16
POLD3	ENSG00000077514	283.672	-0.623207	0.000200942	nucleus	dNS1_mock	16
SSH2	ENSG00000141298	435.805	-0.62324	0.000366404	nucleus	IAV_mock	16
SPAG16	ENSG00000144451	141.989	-0.623251	0.000458583	cytosol	dNS1_mock	16
IER5L	ENSG00000188483	1300.95	-0.62326	0.208643	cytosol	dNS1_mock	16
ARHGAP44	ENSG00000006740	28.4942	-0.623404	0.0933199	nucleus	dNS1_mock	16
	ENSG00000271989	2.25182	-0.623438	0.424814	nucleus	IAV_mock	16
ARSK	ENSG00000164291	148.007	-0.62347	0.00136273	nucleus	dNS1_mock	8
HEXD	ENSG00000169660	183.977	-0.623502	0.000248742	nucleus	IAV_mock	8
RUFY2	ENSG00000204130	381.759	-0.623522	2.57642e-06	cytosol	dNS1_mock	8
MYBPC3	ENSG00000134571	8.04732	-0.623524	0.138028	nucleus	dNS1_mock	8
CCDC157	ENSG00000187860	39.7846	-0.623525	0.181644	cytosol	IAV_mock	16
MED8-AS1	ENSG00000229431	7.20978	-0.62353	0.453733	cytosol	IAV_mock	16
TRIM46	ENSG00000163462	9.73521	-0.623536	0.130364	nucleus	IAV_mock	8
ACTR1A	ENSG00000138107	898.762	-0.623548	8.55093e-06	cytosol	dNS1_mock	16
EDAR	ENSG00000135960	6.34122	-0.623602	0.212878	cytosol	IAV_mock	8
HEATR5A	ENSG00000129493	651.98	-0.623606	0.000151742	nucleus	dNS1_mock	16
F8	ENSG00000185010	157.256	-0.623655	1.8597e-05	nucleus	dNS1_mock	8
	ENSG00000270996	3.95386	-0.62368	0.383741	nucleus	dNS1_mock	16
SLC22A5	ENSG00000197375	1033.04	-0.623683	0.00016298	nucleus	dNS1_mock	16
	ENSG00000274922	5.51735	-0.623685	0.324823	nucleus	IAV_mock	16
CBWD4P	ENSG00000204778	5.75339	-0.623708	0.302782	nucleus	IAV_mock	16
NDUFAF8	ENSG00000224877	239.57	-0.623712	0.00253566	nucleus	IAV_mock	8
MAP3K7CL	ENSG00000156265	46.6859	-0.623719	0.063942	nucleus	dNS1_mock	16
	ENSG00000254094	3.51803	-0.623733	0.423995	cytosol	dNS1_mock	16
SURF1	ENSG00000148290	256.431	-0.623772	1.56771e-05	cytosol	dNS1_mock	16
WASHC5	ENSG00000164961	942.914	-0.623805	2.03768e-07	nucleus	dNS1_mock	8
NEMP1	ENSG00000166881	798.949	-0.62383	0.00106633	cytosol	dNS1_mock	8
UHRF1BP1	ENSG00000065060	1194.4	-0.62384	1.05093e-07	cytosol	IAV_mock	8
CBX2	ENSG00000173894	246.109	-0.623864	2.08012e-05	nucleus	dNS1_mock	8
MTX3	ENSG00000177034	506.19	-0.623871	1.7472e-06	cytosol	dNS1_mock	8
	ENSG00000288045	13.796	-0.623875	0.0615566	nucleus	dNS1_mock	8
	ENSG00000273145	9.41454	-0.623876	0.102801	nucleus	dNS1_mock	8
HAUS4	ENSG00000092036	634.807	-0.623888	5.09319e-05	cytosol	dNS1_mock	16
TPI1P1	ENSG00000226415	746.955	-0.623968	0.00114341	nucleus	IAV_mock	16
ATAD2B	ENSG00000119778	922.012	-0.624025	4.51994e-06	cytosol	dNS1_mock	8
QSOX2	ENSG00000165661	490.194	-0.624037	0.00364066	cytosol	IAV_mock	16
TIMM8A	ENSG00000126953	166.232	-0.624048	7.65416e-06	cytosol	dNS1_mock	8
TBCD	ENSG00000141556	326.631	-0.624102	4.85718e-08	cytosol	dNS1_mock	16
	ENSG00000248671	35.1449	-0.624112	0.210757	cytosol	dNS1_mock	16
ASAP1	ENSG00000153317	1731.67	-0.624114	1.67504e-05	nucleus	IAV_mock	16
NLE1	ENSG00000073536	450.697	-0.624134	0.00013077	nucleus	IAV_mock	16
MAN2C1	ENSG00000140400	538.074	-0.624134	5.14965e-06	nucleus	IAV_mock	16
RPS29	ENSG00000213741	2968.83	-0.62415	5.52951e-05	cytosol	dNS1_mock	16
ANAPC13	ENSG00000129055	520.624	-0.624173	6.16485e-06	cytosol	dNS1_mock	16
CPS1	ENSG00000021826	6318.71	-0.624186	0.00468055	nucleus	dNS1_mock	8
SUCLG1	ENSG00000163541	715.3	-0.624201	2.39357e-07	nucleus	dNS1_mock	8
R3HDM1	ENSG00000048991	234.56	-0.624267	0.000162214	cytosol	dNS1_mock	16
YBX1P10	ENSG00000213866	285.334	-0.624304	0.000481096	nucleus	IAV_mock	8
WDR76	ENSG00000092470	233.462	-0.624317	0.00337408	nucleus	dNS1_mock	8
MESP1	ENSG00000166823	25.5972	-0.624334	0.0531648	nucleus	dNS1_mock	8
PRDM8	ENSG00000152784	9.39545	-0.624346	0.200902	nucleus	IAV_mock	8
FBXO43	ENSG00000156509	67.2937	-0.624351	0.0116452	nucleus	dNS1_mock	16
PLA2G12A	ENSG00000123739	114.889	-0.624356	0.00138345	cytosol	dNS1_mock	8
NMRK1	ENSG00000106733	97.5569	-0.624378	0.00861355	nucleus	IAV_mock	16
ZNF621	ENSG00000172888	385.818	-0.624407	0.000183817	cytosol	IAV_mock	8
TMC3-AS1	ENSG00000259343	11.8352	-0.624446	0.281646	cytosol	dNS1_mock	16
CENPP	ENSG00000188312	73.8714	-0.624532	0.00882579	nucleus	IAV_mock	8
RFT1	ENSG00000163933	185.363	-0.624553	6.09316e-05	nucleus	IAV_mock	8
AGO3	ENSG00000126070	539.536	-0.62456	1.71327e-05	cytosol	dNS1_mock	8
MT-ND1	ENSG00000198888	571.065	-0.624573	0.180359	nucleus	dNS1_mock	16
LONP1	ENSG00000196365	1645.75	-0.624577	0.000195103	nucleus	IAV_mock	16
XPR1	ENSG00000143324	1060.48	-0.624586	0.000115226	cytosol	IAV_mock	16
ADGRL3	ENSG00000150471	1053.95	-0.624599	0.0054505	cytosol	dNS1_mock	16
JOSD2	ENSG00000161677	172.653	-0.624603	0.0209729	nucleus	IAV_mock	8
MIR29B2CHG	ENSG00000203709	253.014	-0.624603	0.216692	cytosol	IAV_mock	16
F2RL2	ENSG00000164220	24.8582	-0.624658	0.0560802	nucleus	dNS1_mock	8
EPB41L4A-DT	ENSG00000278921	5.51897	-0.624658	0.298143	nucleus	dNS1_mock	16
CXXC1	ENSG00000154832	318.391	-0.62467	0.000178048	nucleus	dNS1_mock	16
SLC16A7	ENSG00000118596	328.843	-0.624688	0.00365443	nucleus	dNS1_mock	8
ALOX12B	ENSG00000179477	14.3338	-0.624695	0.24353	cytosol	dNS1_mock	16
TCF7	ENSG00000081059	29.7166	-0.624754	0.0990184	nucleus	dNS1_mock	16
MAP9	ENSG00000164114	403.932	-0.624776	0.000139849	nucleus	dNS1_mock	16
TRAP1	ENSG00000126602	1329.91	-0.624788	8.18083e-07	nucleus	dNS1_mock	8
MYH9	ENSG00000100345	8503.45	-0.624808	0.000579918	nucleus	dNS1_mock	8
TATDN1P1	ENSG00000234369	25.7522	-0.624834	0.19873	nucleus	IAV_mock	16
RXYLT1	ENSG00000118600	565.674	-0.624897	7.86868e-07	nucleus	IAV_mock	16
	ENSG00000244176	5.2148	-0.624899	0.202508	cytosol	IAV_mock	8
ACE2	ENSG00000130234	483.404	-0.624908	0.000388598	nucleus	IAV_mock	8
RWDD4P1	ENSG00000244490	4.08111	-0.624942	0.335295	cytosol	dNS1_mock	16
LINP1	ENSG00000223784	81.0241	-0.624952	0.0303964	cytosol	IAV_mock	8
FKBP9P1	ENSG00000176826	8.36333	-0.624977	0.16774	nucleus	IAV_mock	8
CTIF	ENSG00000134030	326.265	-0.625005	0.00133542	nucleus	IAV_mock	8
TMTC2	ENSG00000179104	199.078	-0.625013	0.0267414	cytosol	IAV_mock	16
ZNF215	ENSG00000149054	19.9782	-0.625023	0.0262168	nucleus	dNS1_mock	8
KIF14	ENSG00000118193	857.979	-0.625023	0.000495609	nucleus	dNS1_mock	16
ERGIC2	ENSG00000087502	752.973	-0.62508	2.68523e-07	cytosol	IAV_mock	16
CBR4	ENSG00000145439	295.623	-0.625104	2.31809e-07	cytosol	dNS1_mock	8
IDH3B	ENSG00000101365	837.974	-0.625145	1.62418e-07	nucleus	IAV_mock	16
TUBA1B	ENSG00000123416	6927.43	-0.625152	0.00114077	cytosol	IAV_mock	16
REP15	ENSG00000174236	8.98368	-0.625172	0.207055	cytosol	IAV_mock	8
GINM1	ENSG00000055211	497.193	-0.625227	0.000219682	nucleus	IAV_mock	16
ANKS1B	ENSG00000185046	21.3215	-0.625252	0.178166	nucleus	dNS1_mock	16
	ENSG00000235609	112.025	-0.625278	0.0298563	cytosol	IAV_mock	8
CLDN11	ENSG00000013297	61.2508	-0.625354	0.111474	nucleus	dNS1_mock	8
WDFY3	ENSG00000163625	1320.02	-0.625361	4.69048e-07	nucleus	IAV_mock	16
ITM2C	ENSG00000135916	573.69	-0.625369	0.000186758	cytosol	dNS1_mock	16
PHF21B	ENSG00000056487	59.9027	-0.625372	0.127596	cytosol	IAV_mock	16
NKILA	ENSG00000278709	100.115	-0.625383	0.0948428	nucleus	dNS1_mock	16
BCO1	ENSG00000135697	148.827	-0.625419	0.0293861	nucleus	IAV_mock	8
PIP4K2B	ENSG00000276293	1164.64	-0.62544	0.000221365	cytosol	IAV_mock	8
UBE2J1	ENSG00000198833	533.116	-0.625468	6.27743e-08	cytosol	IAV_mock	8
	ENSG00000256651	10.2541	-0.625473	0.202256	nucleus	dNS1_mock	16
	ENSG00000243302	61.4546	-0.625475	0.0104161	nucleus	dNS1_mock	8
DLX4	ENSG00000108813	14.4179	-0.625538	0.0757078	nucleus	dNS1_mock	8
	ENSG00000258768	35.2496	-0.625552	0.0732275	nucleus	dNS1_mock	16
ELF2	ENSG00000109381	465.183	-0.625566	0.00119292	nucleus	dNS1_mock	8
AGTR1	ENSG00000144891	9.76367	-0.625575	0.12895	cytosol	IAV_mock	8
PIM3	ENSG00000198355	460.809	-0.625615	0.00389407	cytosol	IAV_mock	8
MCCC1	ENSG00000078070	465.762	-0.625647	7.09287e-05	nucleus	dNS1_mock	16
PPIAP29	ENSG00000214975	71.367	-0.625652	0.0316611	cytosol	dNS1_mock	16
ZMAT3	ENSG00000172667	383.099	-0.625691	0.00134265	cytosol	dNS1_mock	8
YIPF4	ENSG00000119820	857.633	-0.625692	5.79803e-08	cytosol	IAV_mock	8
ZNF48	ENSG00000180035	302.383	-0.625694	7.42862e-06	cytosol	dNS1_mock	8
ZNF33BP1	ENSG00000225192	19.7838	-0.625697	0.291323	nucleus	dNS1_mock	16
YIPF4	ENSG00000119820	857.633	-0.625704	2.20635e-06	cytosol	IAV_mock	16
WNT3	ENSG00000108379	212.582	-0.625773	0.000356546	nucleus	dNS1_mock	16
GCC2-AS1	ENSG00000214184	6.07318	-0.625774	0.329491	nucleus	IAV_mock	16
EMC10	ENSG00000161671	1267.55	-0.625782	4.01929e-05	nucleus	IAV_mock	8
NEBL	ENSG00000078114	864.753	-0.625816	0.000591378	cytosol	IAV_mock	8
HELB	ENSG00000127311	394.09	-0.625847	0.000280976	nucleus	IAV_mock	8
MIOS-DT	ENSG00000272894	15.3977	-0.625871	0.0663881	nucleus	dNS1_mock	8
SPATA33	ENSG00000167523	39.0692	-0.625874	0.0551633	nucleus	dNS1_mock	16
	ENSG00000258346	8.2062	-0.625887	0.400578	cytosol	dNS1_mock	16
FRG1-DT	ENSG00000245685	9.01121	-0.625896	0.215533	nucleus	dNS1_mock	16
HACD4	ENSG00000188921	21.1406	-0.62596	0.129136	cytosol	dNS1_mock	16
XRCC1	ENSG00000073050	358.691	-0.625974	4.25741e-06	nucleus	dNS1_mock	8
UBE4B	ENSG00000130939	479.034	-0.626004	5.9475e-07	nucleus	IAV_mock	16
PYGL	ENSG00000100504	1000.69	-0.626011	3.3478e-08	nucleus	IAV_mock	8
BRWD1	ENSG00000185658	1436.09	-0.626024	4.29225e-08	nucleus	IAV_mock	16
MOGS	ENSG00000115275	739.33	-0.626035	0.000112184	nucleus	IAV_mock	8
CDC26	ENSG00000176386	186.054	-0.626042	0.000197776	cytosol	IAV_mock	8
GOLGA6L9	ENSG00000197978	103.527	-0.626063	0.000669357	nucleus	IAV_mock	8
PLEKHM3	ENSG00000178385	124.577	-0.626071	0.00093115	cytosol	IAV_mock	8
SEMA3A	ENSG00000075213	2195.96	-0.626075	0.0017574	nucleus	IAV_mock	16
SEC22B	ENSG00000265808	525.652	-0.626133	7.74722e-07	cytosol	IAV_mock	8
ELN-AS1	ENSG00000232415	4.34252	-0.626179	0.355045	nucleus	IAV_mock	16
RBM8A	ENSG00000265241	1419.33	-0.62619	3.233e-11	cytosol	IAV_mock	16
LINC02561	ENSG00000224034	7.34701	-0.626232	0.113994	cytosol	dNS1_mock	8
TAT-AS1	ENSG00000260886	6.14059	-0.626243	0.368792	nucleus	dNS1_mock	16
CKB	ENSG00000166165	104.108	-0.626248	0.00406905	cytosol	dNS1_mock	16
FAM83D	ENSG00000101447	678.45	-0.626275	0.00137322	cytosol	dNS1_mock	8
	ENSG00000229955	4.03519	-0.626286	0.209064	nucleus	IAV_mock	8
SUCLG2P2	ENSG00000236349	50.7845	-0.626339	0.030738	nucleus	IAV_mock	8
MAPK10	ENSG00000109339	47.7652	-0.626357	0.00426062	nucleus	dNS1_mock	8
TSR3	ENSG00000007520	307.862	-0.626357	0.0127909	nucleus	IAV_mock	16
CDYL2	ENSG00000166446	56.7945	-0.626367	0.289554	nucleus	IAV_mock	16
CCDC125	ENSG00000183323	198.776	-0.626368	6.86282e-06	cytosol	dNS1_mock	8
MICU3	ENSG00000155970	95.5478	-0.626368	0.00354548	nucleus	IAV_mock	16
BCAS2	ENSG00000116752	218.645	-0.626402	0.000774254	cytosol	IAV_mock	16
TARS1-DT	ENSG00000249572	37.4788	-0.626402	0.0192735	nucleus	dNS1_mock	8
HR	ENSG00000168453	573.301	-0.626414	0.00400196	nucleus	dNS1_mock	16
	ENSG00000286931	6.60441	-0.626419	0.235489	cytosol	dNS1_mock	16
TMEM255A	ENSG00000125355	6.24532	-0.626428	0.172113	nucleus	IAV_mock	8
	ENSG00000235070	4.31849	-0.626465	0.419266	cytosol	dNS1_mock	16
RSU1	ENSG00000148484	569.542	-0.62647	7.69173e-07	nucleus	dNS1_mock	8
	ENSG00000273035	19.8017	-0.626513	0.207055	cytosol	IAV_mock	8
NRBP1	ENSG00000115216	813.912	-0.626519	7.59036e-10	cytosol	dNS1_mock	16
OXSM	ENSG00000151093	249.542	-0.626559	1.29465e-05	cytosol	dNS1_mock	8
CHST11	ENSG00000171310	420.439	-0.626559	0.00019781	nucleus	dNS1_mock	16
	ENSG00000226644	2.61849	-0.62656	0.452029	cytosol	IAV_mock	16
RNF150	ENSG00000170153	37.6619	-0.626603	0.00776034	cytosol	dNS1_mock	8
SEZ6L2	ENSG00000174938	285.856	-0.626607	0.000242635	nucleus	IAV_mock	16
HACD1	ENSG00000165996	251.118	-0.626612	8.87212e-06	nucleus	dNS1_mock	8
ZNF622	ENSG00000173545	727.914	-0.626632	0.000139327	cytosol	IAV_mock	16
SCRN3	ENSG00000144306	159.489	-0.626659	0.00193163	nucleus	IAV_mock	16
UGDH	ENSG00000109814	5293.97	-0.626672	6.37423e-06	nucleus	dNS1_mock	8
	ENSG00000286010	19.7281	-0.626673	0.116486	cytosol	dNS1_mock	16
CCDC136	ENSG00000128596	43.6027	-0.626686	0.0057453	nucleus	IAV_mock	8
TMEM117	ENSG00000139173	35.9731	-0.626687	0.0147662	cytosol	IAV_mock	8
WDR82	ENSG00000164091	1182.97	-0.62669	1.27844e-05	cytosol	IAV_mock	16
CCNI	ENSG00000118816	1821.31	-0.626727	4.618e-06	cytosol	dNS1_mock	16
	ENSG00000287032	26.7312	-0.626756	0.14509	nucleus	dNS1_mock	16
GJC1	ENSG00000182963	393.689	-0.626772	0.000733974	cytosol	dNS1_mock	8
KIF1B	ENSG00000054523	1035.67	-0.626775	1.88591e-05	cytosol	dNS1_mock	8
PPP1R3B-DT	ENSG00000248538	24.4491	-0.626821	0.0823264	nucleus	dNS1_mock	8
MYO5A	ENSG00000197535	1300.2	-0.626844	3.01207e-06	cytosol	dNS1_mock	8
INTS7	ENSG00000143493	375.739	-0.626942	0.000497392	cytosol	IAV_mock	8
SNTB1	ENSG00000172164	335.866	-0.626968	0.00130046	cytosol	IAV_mock	8
	ENSG00000272720	5.38313	-0.627001	0.101327	nucleus	dNS1_mock	8
GNL3	ENSG00000163938	966.259	-0.62702	5.38494e-06	cytosol	IAV_mock	16
RASSF2	ENSG00000101265	695.762	-0.627032	0.0108187	nucleus	IAV_mock	16
PPP6R3	ENSG00000110075	2440.52	-0.627058	1.02522e-07	cytosol	IAV_mock	16
COPZ2	ENSG00000005243	60.3525	-0.627115	0.0654927	cytosol	dNS1_mock	16
GMDS-DT	ENSG00000250903	64.7944	-0.627142	0.165613	cytosol	IAV_mock	16
PCBP2-OT1	ENSG00000282977	5.57625	-0.62717	0.208512	cytosol	IAV_mock	8
	ENSG00000281091	23.2739	-0.627185	0.0234976	nucleus	dNS1_mock	8
KCNN2	ENSG00000080709	2.21478	-0.627186	0.457759	cytosol	IAV_mock	16
PIGBOS1	ENSG00000225973	54.1911	-0.627226	0.0251732	cytosol	IAV_mock	8
GADD45GIP1	ENSG00000179271	264.542	-0.627228	0.0059726	nucleus	dNS1_mock	16
PLCH1	ENSG00000114805	453.226	-0.62726	4.49582e-06	nucleus	IAV_mock	8
GAPDH	ENSG00000111640	51786.6	-0.62728	7.07252e-05	cytosol	dNS1_mock	16
TANC2	ENSG00000170921	1344.13	-0.627299	7.83992e-05	nucleus	IAV_mock	16
CDHR3	ENSG00000128536	45.9256	-0.627345	0.0100631	nucleus	IAV_mock	8
	ENSG00000272129	4.85201	-0.627351	0.100908	nucleus	dNS1_mock	8
FOXO1	ENSG00000150907	138.702	-0.62737	0.0145095	nucleus	dNS1_mock	8
	ENSG00000267264	13.3639	-0.627409	0.448974	cytosol	IAV_mock	16
PRAME	ENSG00000185686	1183.44	-0.627416	0.000226845	nucleus	dNS1_mock	8
ZFPM1	ENSG00000179588	49.6552	-0.62754	0.0289601	cytosol	dNS1_mock	16
EVL	ENSG00000196405	107.144	-0.627596	0.00152172	cytosol	dNS1_mock	16
JUP	ENSG00000173801	2395.06	-0.627657	0.00116011	cytosol	IAV_mock	8
SUV39H1	ENSG00000101945	192.053	-0.627697	0.00855297	cytosol	dNS1_mock	16
STARD7-AS1	ENSG00000204685	24.0094	-0.627743	0.124547	nucleus	dNS1_mock	16
GCDH	ENSG00000105607	71.974	-0.627754	0.00701288	cytosol	IAV_mock	8
FOXRED2	ENSG00000100350	167.279	-0.627775	0.00609763	cytosol	dNS1_mock	16
ANKEF1	ENSG00000132623	908.91	-0.627795	2.1973e-06	cytosol	dNS1_mock	16
TOMM22	ENSG00000100216	455.18	-0.627805	0.00375507	nucleus	IAV_mock	16
CP	ENSG00000047457	582.021	-0.627831	0.0247522	nucleus	IAV_mock	8
PCDHB11	ENSG00000197479	8.28694	-0.627838	0.259115	nucleus	IAV_mock	16
PIGM	ENSG00000143315	214.736	-0.627845	6.44149e-05	nucleus	IAV_mock	8
PSMG2	ENSG00000128789	375.978	-0.627848	3.49494e-07	cytosol	dNS1_mock	8
	ENSG00000255108	3.23066	-0.627881	0.399969	cytosol	dNS1_mock	16
	ENSG00000286406	6.2002	-0.627934	0.088309	nucleus	dNS1_mock	8
PMPCB	ENSG00000105819	920.377	-0.627937	1.1603e-10	nucleus	IAV_mock	16
BRINP1	ENSG00000078725	32.9104	-0.627946	0.101751	nucleus	IAV_mock	16
KIAA1671	ENSG00000197077	464.359	-0.627977	0.000374223	nucleus	IAV_mock	8
HGSNAT	ENSG00000165102	551.182	-0.627992	3.00104e-07	nucleus	dNS1_mock	8
TSPAN6	ENSG00000000003	636.12	-0.627993	6.12652e-07	nucleus	dNS1_mock	8
MESP2	ENSG00000188095	2.01497	-0.627998	0.268393	nucleus	IAV_mock	8
ZMYM1	ENSG00000197056	268.53	-0.628005	0.000318229	nucleus	IAV_mock	8
FRY	ENSG00000073910	25.539	-0.628013	0.20152	nucleus	dNS1_mock	16
ZBTB3	ENSG00000185670	77.999	-0.628014	0.00103321	nucleus	dNS1_mock	8
PKP3	ENSG00000184363	437.221	-0.628028	0.00137209	nucleus	IAV_mock	16
PATZ1	ENSG00000100105	420.233	-0.628044	1.08108e-05	nucleus	IAV_mock	16
RPS6KB2	ENSG00000175634	218.003	-0.628062	9.15872e-05	cytosol	IAV_mock	8
GOLPH3-DT	ENSG00000272086	34.9986	-0.628065	0.0150508	cytosol	dNS1_mock	8
	ENSG00000229212	10.0525	-0.628114	0.110769	nucleus	IAV_mock	8
ZFPM2-AS1	ENSG00000251003	267.811	-0.628116	0.000165858	nucleus	dNS1_mock	8
PWP1	ENSG00000136045	760.082	-0.62815	0.000192419	cytosol	dNS1_mock	16
SSTR5	ENSG00000162009	3.18153	-0.628174	0.113854	nucleus	dNS1_mock	8
ANKRD27	ENSG00000105186	604.993	-0.628179	6.0677e-06	cytosol	IAV_mock	16
PTPRG	ENSG00000144724	470.981	-0.628179	5.42514e-07	nucleus	IAV_mock	8
RIMS3	ENSG00000117016	46.7183	-0.62824	0.037354	cytosol	IAV_mock	8
	ENSG00000274340	21.7314	-0.628249	0.447435	cytosol	IAV_mock	16
PDCD4	ENSG00000150593	420.189	-0.628285	7.06784e-05	nucleus	dNS1_mock	16
	ENSG00000274712	20.4578	-0.628325	0.117887	cytosol	dNS1_mock	16
	ENSG00000232545	18.4582	-0.628351	0.177201	nucleus	IAV_mock	16
ZNF420	ENSG00000197050	43.0988	-0.628372	0.0654626	nucleus	IAV_mock	16
PPP2R5D	ENSG00000112640	416.275	-0.628374	4.64022e-06	nucleus	IAV_mock	8
STX7	ENSG00000079950	278.726	-0.628402	0.000103877	cytosol	IAV_mock	8
ADAT2	ENSG00000189007	75.3747	-0.628469	0.00524268	cytosol	dNS1_mock	8
DIS3	ENSG00000083520	1021.54	-0.628476	3.46605e-11	cytosol	dNS1_mock	8
PAXX	ENSG00000148362	164.733	-0.628498	0.000752764	nucleus	IAV_mock	16
SFMBT2	ENSG00000198879	504.276	-0.628558	0.00400056	cytosol	dNS1_mock	16
ATXN1	ENSG00000124788	461.231	-0.628654	9.15598e-07	cytosol	IAV_mock	8
LASTR	ENSG00000242147	7.57258	-0.62867	0.334396	nucleus	IAV_mock	16
	ENSG00000286445	11.0294	-0.628707	0.305383	nucleus	dNS1_mock	16
WDSUB1	ENSG00000196151	138.828	-0.628838	0.00143296	cytosol	dNS1_mock	8
MRPS22	ENSG00000175110	289.693	-0.628852	1.25467e-06	cytosol	dNS1_mock	16
MTHFR	ENSG00000177000	304.105	-0.628859	0.000117288	cytosol	dNS1_mock	16
TBX1	ENSG00000184058	3.49989	-0.628878	0.332015	cytosol	dNS1_mock	16
SEPSECS	ENSG00000109618	270.413	-0.628885	0.000198466	cytosol	dNS1_mock	8
UFD1	ENSG00000070010	332.139	-0.628922	0.000111639	nucleus	IAV_mock	16
DHCR7	ENSG00000172893	330.615	-0.628945	0.0152955	nucleus	IAV_mock	16
LINGO1	ENSG00000169783	8.94356	-0.628982	0.213893	cytosol	dNS1_mock	16
TGFBRAP1	ENSG00000135966	357.421	-0.628987	1.26772e-06	cytosol	IAV_mock	8
PDZD2	ENSG00000133401	66.9847	-0.629016	0.205648	cytosol	IAV_mock	8
RARRES1	ENSG00000118849	102.953	-0.629046	0.0187533	nucleus	IAV_mock	8
	ENSG00000253878	8.28661	-0.629051	0.165741	nucleus	IAV_mock	8
BCLAF1P2	ENSG00000279800	47.5203	-0.629101	0.0203446	nucleus	IAV_mock	8
MEGF8	ENSG00000105429	839.39	-0.629105	0.000151581	nucleus	dNS1_mock	8
CEP290	ENSG00000198707	903.929	-0.629139	0.000179825	nucleus	IAV_mock	16
	ENSG00000249839	2.24917	-0.629161	0.376824	nucleus	dNS1_mock	16
POGK	ENSG00000143157	1174.35	-0.629282	2.95846e-09	cytosol	IAV_mock	8
CNGA4	ENSG00000132259	3.14844	-0.629299	0.13673	nucleus	dNS1_mock	8
CHCHD2	ENSG00000106153	2839.43	-0.629349	9.56672e-05	cytosol	dNS1_mock	16
CSDE1	ENSG00000009307	5196.81	-0.629358	1.90032e-12	nucleus	IAV_mock	8
ATP11C	ENSG00000101974	386.573	-0.629368	4.69183e-05	nucleus	dNS1_mock	16
DCLRE1B	ENSG00000118655	108.32	-0.629419	0.0158864	cytosol	IAV_mock	16
MFSD14C	ENSG00000196312	297.067	-0.629421	0.00104823	cytosol	IAV_mock	8
	ENSG00000265784	3.19572	-0.629421	0.369059	nucleus	dNS1_mock	16
HMGB3	ENSG00000029993	1807.67	-0.629443	7.0313e-05	nucleus	IAV_mock	16
MYORG	ENSG00000164976	84.2305	-0.629445	0.0113887	nucleus	dNS1_mock	8
AP1M1	ENSG00000072958	241.29	-0.629447	0.000349211	nucleus	IAV_mock	8
FAM171A2	ENSG00000161682	49.217	-0.629461	0.066307	cytosol	dNS1_mock	16
	ENSG00000286037	10.7686	-0.629466	0.270471	nucleus	dNS1_mock	16
MAP4	ENSG00000047849	1953.24	-0.629503	1.0077e-10	nucleus	dNS1_mock	16
ARHGAP44	ENSG00000006740	28.4942	-0.629524	0.0484345	nucleus	IAV_mock	8
NRP2	ENSG00000118257	2615.44	-0.629581	3.02441e-05	nucleus	IAV_mock	8
ATF6	ENSG00000118217	1103.05	-0.629628	4.84871e-08	nucleus	IAV_mock	16
HNRNPH1	ENSG00000169045	9193.31	-0.62964	1.77387e-08	nucleus	IAV_mock	8
PRKY	ENSG00000099725	101.505	-0.629653	0.00625166	nucleus	IAV_mock	8
WASHC2C	ENSG00000172661	610.375	-0.629667	4.61442e-06	nucleus	dNS1_mock	16
TRPM7	ENSG00000092439	2366.17	-0.629676	2.83537e-06	cytosol	dNS1_mock	8
MAN1A2	ENSG00000198162	1285.69	-0.629726	4.13064e-05	nucleus	IAV_mock	16
PAXIP1-AS2	ENSG00000214106	102.797	-0.629751	0.00136244	cytosol	dNS1_mock	8
SGO2	ENSG00000163535	199.847	-0.629779	0.000311767	nucleus	dNS1_mock	8
MAPKAP1	ENSG00000119487	1322.15	-0.62984	1.00036e-07	cytosol	IAV_mock	16
	ENSG00000284428	5.83266	-0.62987	0.446946	cytosol	IAV_mock	16
TMEM267	ENSG00000151881	315.307	-0.629874	4.11539e-09	cytosol	dNS1_mock	8
GTF3C6P2	ENSG00000213569	12.5581	-0.629876	0.37024	nucleus	IAV_mock	16
GTF2IP4	ENSG00000233369	100.495	-0.629887	0.0104008	nucleus	dNS1_mock	8
OS9	ENSG00000135506	2069.82	-0.629902	0.000109195	nucleus	IAV_mock	8
AMIGO2	ENSG00000139211	6367.97	-0.629939	0.00108484	nucleus	IAV_mock	16
DGKI	ENSG00000157680	42.8633	-0.62994	0.255608	nucleus	dNS1_mock	16
NQO1-DT	ENSG00000262136	33.5595	-0.630012	0.09866	cytosol	IAV_mock	8
KRT83	ENSG00000170523	19.2578	-0.630029	0.138747	nucleus	IAV_mock	8
S1PR5	ENSG00000180739	1.95569	-0.630059	0.241113	nucleus	IAV_mock	8
VOPP1	ENSG00000154978	507.75	-0.630061	2.6124e-05	nucleus	IAV_mock	8
APEX2	ENSG00000169188	209.8	-0.630166	8.15969e-05	nucleus	IAV_mock	8
SRP9	ENSG00000143742	3096.2	-0.630197	3.79461e-06	cytosol	dNS1_mock	16
GLCE	ENSG00000138604	521.76	-0.630229	0.000514522	cytosol	IAV_mock	8
PIP4K2B	ENSG00000276293	1164.64	-0.63026	0.000217651	nucleus	IAV_mock	8
TPRN	ENSG00000176058	241.456	-0.630266	0.000169998	cytosol	IAV_mock	8
EXTL2	ENSG00000162694	165.578	-0.630302	1.25203e-05	cytosol	dNS1_mock	8
AMMECR1	ENSG00000101935	806.639	-0.630316	0.000232296	cytosol	IAV_mock	16
	ENSG00000261684	5.06813	-0.630367	0.446942	cytosol	IAV_mock	16
GDF15	ENSG00000130513	1569.72	-0.630377	0.0185918	cytosol	dNS1_mock	16
GTPBP10	ENSG00000105793	327.419	-0.630388	5.4397e-06	cytosol	IAV_mock	8
	ENSG00000230506	3.93675	-0.630412	0.361895	nucleus	IAV_mock	16
DCAF13	ENSG00000164934	840.423	-0.630422	1.93075e-10	cytosol	dNS1_mock	16
RPL10	ENSG00000147403	14184.9	-0.630434	0.00018076	nucleus	dNS1_mock	16
P2RY6	ENSG00000171631	9.27554	-0.630445	0.19373	nucleus	IAV_mock	16
ADRA1D	ENSG00000171873	16.7489	-0.630448	0.0801608	cytosol	IAV_mock	8
CMIP	ENSG00000153815	615.332	-0.630487	0.000321486	cytosol	dNS1_mock	16
PCDHB14	ENSG00000120327	5.31017	-0.630546	0.325152	nucleus	IAV_mock	16
TECPR2	ENSG00000196663	334.595	-0.630551	4.96972e-05	cytosol	dNS1_mock	16
FLVCR2	ENSG00000119686	29.309	-0.630574	0.0211987	cytosol	dNS1_mock	8
SCN1A	ENSG00000144285	4.07977	-0.630586	0.344592	nucleus	dNS1_mock	16
DPP3-DT	ENSG00000255517	50.5045	-0.630601	0.0214896	nucleus	IAV_mock	8
	ENSG00000279792	50.7545	-0.630613	0.0752039	cytosol	dNS1_mock	8
ALG10	ENSG00000139133	131.322	-0.63064	0.00323944	cytosol	dNS1_mock	8
EHBP1	ENSG00000115504	1504.2	-0.630673	1.98691e-09	nucleus	IAV_mock	16
DPH3	ENSG00000154813	612.587	-0.630682	2.36645e-08	cytosol	dNS1_mock	8
KIAA1755	ENSG00000149633	2.86086	-0.630683	0.372865	nucleus	dNS1_mock	16
BAMBI	ENSG00000095739	1552.82	-0.630706	0.00618438	nucleus	IAV_mock	16
HGD	ENSG00000113924	112.845	-0.630715	0.00311248	nucleus	dNS1_mock	8
HMBOX1	ENSG00000147421	272.573	-0.630726	0.000140264	cytosol	IAV_mock	8
ADAM12	ENSG00000148848	169.168	-0.630727	0.014567	cytosol	dNS1_mock	16
ZFAND4	ENSG00000172671	108.284	-0.630856	0.00100028	cytosol	IAV_mock	8
ZNF875	ENSG00000181666	245.138	-0.63086	4.65558e-05	nucleus	IAV_mock	16
TAS1R3	ENSG00000169962	9.13875	-0.630884	0.286315	cytosol	dNS1_mock	16
DMKN	ENSG00000161249	319.914	-0.630905	0.00463998	cytosol	dNS1_mock	16
	ENSG00000279108	10.9689	-0.630911	0.132493	cytosol	dNS1_mock	8
TOMM70	ENSG00000154174	2112.53	-0.630932	3.09099e-08	cytosol	IAV_mock	16
LINC01833	ENSG00000259439	42.2506	-0.631006	0.0280213	nucleus	IAV_mock	8
LYSMD4	ENSG00000183060	86.7218	-0.631021	0.00546992	cytosol	IAV_mock	8
ANKRD39	ENSG00000213337	15.9971	-0.631055	0.117026	cytosol	dNS1_mock	16
CTNNBIP1	ENSG00000178585	111.483	-0.631061	0.036861	nucleus	dNS1_mock	16
NEIL2	ENSG00000154328	276.166	-0.631068	0.000911374	cytosol	IAV_mock	8
PINK1-AS	ENSG00000117242	136.517	-0.631073	0.00042068	nucleus	dNS1_mock	8
C21orf58	ENSG00000160298	105.387	-0.631102	0.00194078	nucleus	IAV_mock	8
FOXL2	ENSG00000183770	17.7346	-0.631119	0.137892	cytosol	dNS1_mock	16
COX15	ENSG00000014919	229.977	-0.631137	0.000123616	cytosol	dNS1_mock	16
HAR1A	ENSG00000225978	2.45644	-0.631199	0.440809	nucleus	IAV_mock	16
	ENSG00000280187	46.9801	-0.631206	0.0510148	cytosol	dNS1_mock	16
	ENSG00000267298	3.90451	-0.631237	0.356553	nucleus	IAV_mock	16
	ENSG00000271936	29.7115	-0.631246	0.0570559	nucleus	dNS1_mock	16
SNAP91	ENSG00000065609	6.91345	-0.631254	0.318001	nucleus	dNS1_mock	16
CNPPD1	ENSG00000115649	251.815	-0.631291	5.35469e-05	cytosol	dNS1_mock	16
ING4	ENSG00000111653	198.888	-0.631304	0.0064425	nucleus	dNS1_mock	16
MBD5	ENSG00000204406	209.484	-0.63131	0.000528349	nucleus	dNS1_mock	16
HS1BP3	ENSG00000118960	292.093	-0.63131	0.000206796	cytosol	IAV_mock	8
	ENSG00000280181	11.0477	-0.631312	0.368895	nucleus	dNS1_mock	16
ATP1B3	ENSG00000069849	1190.44	-0.631362	1.23058e-05	nucleus	IAV_mock	16
RIPOR1	ENSG00000039523	70.2252	-0.631455	0.0296687	nucleus	IAV_mock	16
ROMO1	ENSG00000125995	449.222	-0.631485	0.00726868	nucleus	dNS1_mock	16
	ENSG00000286121	3.01052	-0.631492	0.376821	nucleus	dNS1_mock	16
SETD5	ENSG00000168137	2256.54	-0.631529	0.000836894	cytosol	dNS1_mock	8
PPARGC1B	ENSG00000155846	64.3694	-0.631529	0.0559137	nucleus	IAV_mock	16
ERC1	ENSG00000082805	762.004	-0.631581	5.86532e-09	nucleus	IAV_mock	8
SLC26A9	ENSG00000174502	3.14258	-0.631589	0.189972	nucleus	IAV_mock	8
CTNNA1-AS1	ENSG00000253404	6.01702	-0.63159	0.314479	cytosol	dNS1_mock	16
NUMB	ENSG00000133961	651.462	-0.631607	2.52691e-07	cytosol	IAV_mock	16
GGT5	ENSG00000099998	33.5882	-0.631618	0.00555957	nucleus	dNS1_mock	8
H2BC3	ENSG00000276410	1369.95	-0.631659	0.104958	nucleus	dNS1_mock	16
COL21A1	ENSG00000124749	88.1286	-0.631663	0.0241713	nucleus	dNS1_mock	8
ZC2HC1A	ENSG00000104427	77.4009	-0.631688	0.000713794	nucleus	dNS1_mock	8
CCDC82	ENSG00000149231	359.461	-0.631689	6.02245e-05	cytosol	dNS1_mock	8
ANKRD20A11P	ENSG00000215559	12.24	-0.631692	0.170918	nucleus	dNS1_mock	16
TICRR	ENSG00000140534	347.422	-0.63171	0.00378969	cytosol	IAV_mock	8
EXD2	ENSG00000081177	466.314	-0.631754	1.35343e-07	nucleus	dNS1_mock	8
PSMB4	ENSG00000159377	1709.7	-0.631758	9.49942e-06	nucleus	IAV_mock	16
NCMAP	ENSG00000184454	35.1645	-0.631806	0.060594	cytosol	IAV_mock	8
	ENSG00000240086	1.65424	-0.631822	0.13922	cytosol	dNS1_mock	8
SNX14	ENSG00000135317	603.556	-0.631866	4.95825e-10	nucleus	dNS1_mock	8
FRG1HP	ENSG00000276291	173.758	-0.631892	4.19103e-06	cytosol	dNS1_mock	8
PNKP	ENSG00000039650	175.652	-0.631906	0.00222552	nucleus	dNS1_mock	16
ITGA9-AS1	ENSG00000235257	3.69153	-0.631907	0.369743	cytosol	dNS1_mock	16
	ENSG00000255328	8.28942	-0.631924	0.324747	nucleus	dNS1_mock	16
EIF1B-AS1	ENSG00000280739	15.9811	-0.631927	0.0528585	cytosol	dNS1_mock	8
	ENSG00000279970	6.97772	-0.631928	0.0813951	cytosol	dNS1_mock	8
	ENSG00000224376	4.58457	-0.631947	0.453834	cytosol	IAV_mock	16
NECAB3	ENSG00000125967	143.544	-0.631986	0.00123281	nucleus	dNS1_mock	8
RNF170	ENSG00000120925	405.877	-0.632033	6.69036e-05	cytosol	IAV_mock	16
SNORA71B	ENSG00000235408	18.0826	-0.632043	0.417483	cytosol	IAV_mock	16
TTI1	ENSG00000101407	426.796	-0.632058	2.28373e-11	nucleus	dNS1_mock	8
HSD17B1P1	ENSG00000108785	14.9409	-0.632083	0.443976	cytosol	IAV_mock	16
BRINP1	ENSG00000078725	32.9104	-0.632084	0.0303447	nucleus	dNS1_mock	8
HTT	ENSG00000197386	622.702	-0.632121	1.03474e-06	nucleus	IAV_mock	16
	ENSG00000249492	43.6778	-0.632136	0.0514256	nucleus	IAV_mock	16
NAT16	ENSG00000167011	6.27717	-0.632145	0.143111	nucleus	dNS1_mock	8
PMM1	ENSG00000100417	138.09	-0.632188	0.000339944	nucleus	dNS1_mock	8
DEPDC1	ENSG00000024526	575.737	-0.632192	0.000950255	cytosol	dNS1_mock	8
TRIM52	ENSG00000183718	453.104	-0.632209	0.00310557	cytosol	IAV_mock	16
BEND3	ENSG00000178409	177.459	-0.632213	0.00551458	cytosol	IAV_mock	16
TRIM5	ENSG00000132256	491.555	-0.632237	0.0191958	cytosol	IAV_mock	16
	ENSG00000285155	12.2597	-0.632241	0.131741	cytosol	dNS1_mock	8
MYB	ENSG00000118513	9.82674	-0.632249	0.173179	cytosol	IAV_mock	8
FUCA2	ENSG00000001036	1178.82	-0.632268	0.00263158	nucleus	IAV_mock	16
MTHFD1P1	ENSG00000231831	3.79798	-0.632302	0.241653	nucleus	IAV_mock	8
COL4A3	ENSG00000169031	159.523	-0.632312	0.0077811	nucleus	dNS1_mock	8
DDX55	ENSG00000111364	511.923	-0.632317	7.86194e-08	nucleus	dNS1_mock	8
	ENSG00000270988	2.38811	-0.63232	0.371256	nucleus	dNS1_mock	16
MIR2052HG	ENSG00000254349	4.86376	-0.632377	0.448216	cytosol	IAV_mock	16
LINC02453	ENSG00000245017	4.99281	-0.632384	0.214887	nucleus	IAV_mock	8
ZNF197	ENSG00000186448	192.088	-0.632391	0.000101122	cytosol	dNS1_mock	8
TEAD4	ENSG00000197905	239.142	-0.632421	0.000395202	cytosol	IAV_mock	16
KIF24	ENSG00000186638	264.96	-0.632441	0.000175271	nucleus	dNS1_mock	8
EIF4B	ENSG00000063046	15652.5	-0.632509	2.247e-07	cytosol	dNS1_mock	16
USP5	ENSG00000111667	1145.97	-0.632513	8.29706e-06	nucleus	IAV_mock	8
AKR7A3	ENSG00000162482	5.00637	-0.632544	0.316072	nucleus	dNS1_mock	16
	ENSG00000287787	5.66453	-0.632595	0.119418	cytosol	IAV_mock	8
MICAL1	ENSG00000135596	156.822	-0.632642	0.000393277	nucleus	IAV_mock	16
CFAP57	ENSG00000243710	114.88	-0.632668	0.130485	cytosol	IAV_mock	8
PADI2	ENSG00000117115	47.4941	-0.63267	0.131902	nucleus	dNS1_mock	16
RILPL2	ENSG00000150977	71.3786	-0.632687	0.00834866	cytosol	dNS1_mock	16
MVB12B	ENSG00000196814	132.235	-0.632699	0.000331519	cytosol	IAV_mock	8
EGLN2	ENSG00000269858	90.2779	-0.632705	0.00347818	nucleus	IAV_mock	8
STXBP6	ENSG00000168952	9.45038	-0.632745	0.277226	nucleus	dNS1_mock	16
ARRDC1-AS1	ENSG00000203993	266.125	-0.632751	0.000168249	cytosol	dNS1_mock	8
DENND10P1	ENSG00000221930	113.945	-0.632778	0.0208845	cytosol	IAV_mock	16
CIT	ENSG00000122966	481.8	-0.632785	3.12195e-05	cytosol	dNS1_mock	8
FCHSD2	ENSG00000137478	226.839	-0.632811	2.3199e-05	nucleus	IAV_mock	8
ELP4	ENSG00000109911	352.364	-0.632849	0.00899097	cytosol	IAV_mock	16
	ENSG00000263257	9.63733	-0.632887	0.314397	nucleus	dNS1_mock	16
HPCAL1	ENSG00000115756	525.193	-0.632891	0.000835212	nucleus	IAV_mock	16
DPH2	ENSG00000132768	433.244	-0.632915	3.39196e-07	cytosol	IAV_mock	8
MIDEAS-AS1	ENSG00000259065	20.1539	-0.632935	0.0929597	cytosol	IAV_mock	8
LIG3	ENSG00000005156	776.758	-0.632957	4.23958e-06	nucleus	dNS1_mock	16
CLK2	ENSG00000176444	350.541	-0.633076	0.000533105	cytosol	IAV_mock	8
NPY4R2	ENSG00000264717	30.3906	-0.633101	0.0233553	cytosol	dNS1_mock	8
HECW1	ENSG00000002746	160.622	-0.633135	0.0138626	cytosol	IAV_mock	16
FAM199X	ENSG00000123575	1211.63	-0.633137	3.27153e-05	nucleus	dNS1_mock	16
ANKRD36C	ENSG00000174501	199.57	-0.63315	0.00600329	cytosol	dNS1_mock	16
AGFG2	ENSG00000106351	136.638	-0.633184	0.00518732	nucleus	IAV_mock	16
RCOR1	ENSG00000089902	1422.78	-0.63319	0.000413829	nucleus	IAV_mock	16
OR1F1	ENSG00000168124	31.181	-0.633225	0.0579455	cytosol	dNS1_mock	8
	ENSG00000287390	3.70861	-0.633237	0.334093	nucleus	dNS1_mock	16
TIMP1	ENSG00000102265	1010.57	-0.633267	0.00122653	nucleus	dNS1_mock	8
LINC00680	ENSG00000215190	55.8499	-0.633274	0.00264332	nucleus	dNS1_mock	8
CLDN9	ENSG00000213937	2.77651	-0.633277	0.210937	cytosol	IAV_mock	8
TOMM40P4	ENSG00000213222	28.2108	-0.633282	0.150729	nucleus	dNS1_mock	16
ALDH18A1	ENSG00000059573	1256.92	-0.633314	1.98848e-06	nucleus	dNS1_mock	8
BMPR2	ENSG00000204217	830.064	-0.633347	0.00114251	nucleus	dNS1_mock	16
SLC38A1	ENSG00000111371	6400.06	-0.63338	1.24578e-09	nucleus	IAV_mock	8
GMCL1	ENSG00000087338	247.255	-0.633414	0.00101863	nucleus	dNS1_mock	16
TTC13	ENSG00000143643	285.264	-0.63347	1.091e-06	nucleus	dNS1_mock	8
SNRPD1	ENSG00000167088	544.241	-0.633488	6.58281e-08	cytosol	dNS1_mock	16
HOXC13-AS	ENSG00000249641	16.4844	-0.633506	0.099523	nucleus	dNS1_mock	8
ABHD14B	ENSG00000114779	450.571	-0.633514	6.23452e-05	nucleus	IAV_mock	8
PRSS16	ENSG00000112812	41.6773	-0.633547	0.0165615	nucleus	dNS1_mock	8
ZNF655	ENSG00000197343	2189.6	-0.633557	3.88829e-06	nucleus	dNS1_mock	8
RND2	ENSG00000108830	10.013	-0.633562	0.442797	cytosol	IAV_mock	16
ALDH1A3-AS1	ENSG00000259583	138.323	-0.633572	0.000445517	nucleus	dNS1_mock	8
STK31	ENSG00000196335	8.09278	-0.633609	0.278957	cytosol	dNS1_mock	16
WDR5B	ENSG00000196981	264.066	-0.633659	6.9856e-06	nucleus	dNS1_mock	8
OCEL1	ENSG00000099330	18.2013	-0.633682	0.231086	cytosol	IAV_mock	16
KIF2C	ENSG00000142945	360.315	-0.633724	0.00339376	nucleus	IAV_mock	16
CALM2	ENSG00000143933	5558.27	-0.633789	1.70569e-05	nucleus	dNS1_mock	16
OTUD6B	ENSG00000155100	338.488	-0.633791	2.88653e-06	nucleus	IAV_mock	16
HPCAL4	ENSG00000116983	6.12621	-0.633828	0.176936	cytosol	IAV_mock	8
MGA	ENSG00000174197	1800.3	-0.633855	7.42496e-06	cytosol	dNS1_mock	16
SLC1A1	ENSG00000106688	67.5984	-0.633875	0.0316611	cytosol	dNS1_mock	16
SRPK1	ENSG00000096063	910.951	-0.633894	3.99527e-07	nucleus	dNS1_mock	16
PNISR	ENSG00000132424	1580.42	-0.633907	8.5769e-07	nucleus	dNS1_mock	8
ABITRAM	ENSG00000119328	209.926	-0.633925	0.00181899	nucleus	IAV_mock	16
ARHGEF3	ENSG00000163947	168.059	-0.633937	0.0011195	cytosol	IAV_mock	8
IFT46	ENSG00000118096	141.341	-0.633939	0.00604366	nucleus	dNS1_mock	16
HS3ST3B1	ENSG00000125430	87.1121	-0.633952	0.195505	cytosol	IAV_mock	16
	ENSG00000252349	1.30323	-0.63397	0.140742	nucleus	dNS1_mock	8
	ENSG00000280152	85.5534	-0.633988	0.158515	cytosol	IAV_mock	8
	ENSG00000279407	85.9074	-0.634051	0.00745477	nucleus	dNS1_mock	8
	ENSG00000273654	51.9767	-0.634054	0.0343802	nucleus	IAV_mock	16
JDP2-AS1	ENSG00000259319	18.3152	-0.634059	0.0666223	cytosol	dNS1_mock	8
	ENSG00000259287	18.4538	-0.634063	0.0377049	nucleus	dNS1_mock	8
	ENSG00000283602	3.55382	-0.634081	0.37377	nucleus	IAV_mock	16
NAIP	ENSG00000249437	5.70473	-0.6341	0.136641	cytosol	dNS1_mock	8
TFCP2L1	ENSG00000115112	136.777	-0.634115	0.000458748	nucleus	dNS1_mock	8
SIL1	ENSG00000120725	285.515	-0.634124	0.00490459	cytosol	IAV_mock	16
FAAP100	ENSG00000185504	268.601	-0.634141	0.00195561	cytosol	IAV_mock	8
CNN1	ENSG00000130176	5.40886	-0.634233	0.150098	nucleus	dNS1_mock	8
ADGRG6	ENSG00000112414	2283.76	-0.634261	6.95377e-05	nucleus	IAV_mock	8
MIR31	ENSG00000199177	8.60885	-0.634262	0.291263	nucleus	dNS1_mock	16
SNHG19	ENSG00000260260	321.521	-0.634267	0.00323281	nucleus	IAV_mock	8
	ENSG00000259006	7.33909	-0.634284	0.138119	cytosol	dNS1_mock	8
BMS1P10	ENSG00000237238	4.01426	-0.634342	0.442973	cytosol	IAV_mock	16
PNPLA3	ENSG00000100344	9.34828	-0.634377	0.115604	nucleus	IAV_mock	8
SYT17	ENSG00000103528	167.243	-0.63439	2.76562e-05	nucleus	dNS1_mock	8
UNC119B	ENSG00000175970	542.571	-0.634402	4.83346e-06	nucleus	IAV_mock	16
CARD19	ENSG00000165233	189.29	-0.634463	0.0291105	cytosol	IAV_mock	16
	ENSG00000226084	54.2976	-0.634474	0.134613	nucleus	dNS1_mock	16
FAM86FP	ENSG00000164845	27.5721	-0.634487	0.0710064	nucleus	IAV_mock	8
EYA4	ENSG00000112319	633.666	-0.634526	7.98005e-08	nucleus	IAV_mock	8
	ENSG00000267787	7.04709	-0.63453	0.309242	nucleus	dNS1_mock	16
BACH2	ENSG00000112182	18.0472	-0.634557	0.160993	nucleus	IAV_mock	8
TTC30A	ENSG00000197557	189.577	-0.634582	0.00449387	cytosol	IAV_mock	8
SEPTIN6	ENSG00000125354	159.333	-0.634589	0.00677317	nucleus	dNS1_mock	16
DNASE1L1	ENSG00000013563	197.176	-0.634597	4.58264e-05	nucleus	dNS1_mock	8
HNF4A	ENSG00000101076	247.099	-0.634602	0.0277471	nucleus	IAV_mock	8
EXOC6B	ENSG00000144036	464.354	-0.634666	5.63255e-06	nucleus	dNS1_mock	16
ARHGEF7	ENSG00000102606	380.947	-0.634679	6.98754e-06	nucleus	IAV_mock	16
	ENSG00000274561	3.32789	-0.634679	0.453967	cytosol	IAV_mock	16
PFN4	ENSG00000176732	26.8492	-0.634687	0.069095	cytosol	dNS1_mock	16
	ENSG00000231533	2.46279	-0.634691	0.375099	nucleus	dNS1_mock	16
SWT1	ENSG00000116668	106.309	-0.634696	0.0167872	nucleus	IAV_mock	8
ALG10	ENSG00000139133	131.322	-0.634697	0.0100522	nucleus	dNS1_mock	16
SLC31A1	ENSG00000136868	466.722	-0.634738	0.00187995	nucleus	IAV_mock	16
RSF1	ENSG00000048649	1275.69	-0.634747	1.73243e-05	cytosol	dNS1_mock	8
KLHL22	ENSG00000099910	160.862	-0.634757	0.000324582	nucleus	dNS1_mock	16
	ENSG00000228463	7.00243	-0.634809	0.425667	cytosol	IAV_mock	16
KIAA0753	ENSG00000198920	603.737	-0.634848	9.00418e-07	cytosol	dNS1_mock	8
	ENSG00000254531	54.1123	-0.634866	0.00805544	nucleus	dNS1_mock	8
STIM1	ENSG00000167323	713.2	-0.634916	0.00185418	cytosol	IAV_mock	16
CD2BP2	ENSG00000169217	1085.17	-0.634923	1.57721e-08	cytosol	dNS1_mock	8
FER	ENSG00000151422	638.675	-0.634943	9.55797e-05	cytosol	IAV_mock	16
ZNF554	ENSG00000172006	62.3931	-0.634965	0.00540701	cytosol	dNS1_mock	8
NUDT1	ENSG00000106268	178.477	-0.634969	0.0273476	nucleus	IAV_mock	16
HMOX2	ENSG00000103415	365.487	-0.634976	4.48965e-05	nucleus	IAV_mock	16
SFR1	ENSG00000156384	225.349	-0.635009	0.00380063	cytosol	dNS1_mock	16
	ENSG00000278236	5.80045	-0.635017	0.349256	nucleus	IAV_mock	16
IBA57	ENSG00000181873	74.3574	-0.63502	0.0117481	nucleus	IAV_mock	8
TECR	ENSG00000099797	149.893	-0.635027	0.0121205	nucleus	IAV_mock	16
	ENSG00000272473	31.2914	-0.635039	0.0426506	cytosol	dNS1_mock	8
RWDD3	ENSG00000122481	49.7659	-0.635083	0.00392396	nucleus	dNS1_mock	8
PLXND1	ENSG00000004399	332.042	-0.63515	0.00552853	cytosol	dNS1_mock	16
SND1-IT1	ENSG00000279078	11.8996	-0.635199	0.202767	cytosol	IAV_mock	8
CAPNS1	ENSG00000126247	3653.48	-0.635268	6.91207e-07	cytosol	dNS1_mock	16
PTK2B	ENSG00000120899	204.086	-0.635268	0.000591378	cytosol	IAV_mock	8
HTRA2	ENSG00000115317	227.541	-0.635293	2.43294e-05	cytosol	dNS1_mock	16
SASS6	ENSG00000156876	159.689	-0.635306	0.000313558	nucleus	IAV_mock	8
	ENSG00000287672	3.76545	-0.635325	0.219327	nucleus	IAV_mock	8
TSPAN33	ENSG00000158457	66.2077	-0.635329	0.0603482	nucleus	dNS1_mock	16
DAAM1	ENSG00000100592	184.837	-0.635338	0.010721	cytosol	dNS1_mock	8
RIBC2	ENSG00000128408	20.8492	-0.635339	0.0977311	nucleus	dNS1_mock	16
	ENSG00000280120	28.119	-0.635382	0.0122176	nucleus	dNS1_mock	8
PPP1R14C	ENSG00000198729	31.3982	-0.635395	0.0946732	nucleus	IAV_mock	8
	ENSG00000277728	19.6089	-0.635409	0.22852	nucleus	dNS1_mock	16
TENT5A	ENSG00000112773	3093.39	-0.635413	0.00645763	cytosol	IAV_mock	8
ZER1	ENSG00000160445	370.636	-0.63544	1.18004e-06	nucleus	dNS1_mock	8
RECQL5	ENSG00000108469	402.885	-0.635462	1.29317e-07	nucleus	dNS1_mock	8
WASF2	ENSG00000158195	764.258	-0.635472	2.43157e-05	nucleus	dNS1_mock	16
RPL32P3	ENSG00000251474	190.899	-0.635495	9.89236e-05	nucleus	dNS1_mock	8
ZNF800	ENSG00000048405	511.65	-0.635516	5.43924e-05	cytosol	IAV_mock	8
	ENSG00000280382	3.24109	-0.635518	0.416132	cytosol	dNS1_mock	16
PCDHAC1	ENSG00000248383	159.291	-0.635659	0.00292397	nucleus	dNS1_mock	8
ZDHHC8P1	ENSG00000133519	9.27597	-0.635666	0.175135	nucleus	IAV_mock	8
	ENSG00000259605	7.3135	-0.635668	0.440936	cytosol	IAV_mock	16
GTF2IP1	ENSG00000277053	11.2085	-0.635728	0.0464691	nucleus	dNS1_mock	8
ZDHHC23	ENSG00000184307	321.016	-0.635735	4.76884e-05	nucleus	dNS1_mock	8
TTC3P1	ENSG00000215105	95.652	-0.635788	0.00592808	nucleus	dNS1_mock	8
NAT9	ENSG00000109065	387.949	-0.635814	0.000279102	cytosol	IAV_mock	16
HSDL2	ENSG00000119471	741.549	-0.635817	0.000997026	cytosol	dNS1_mock	16
THAP9	ENSG00000168152	118.252	-0.635835	0.000455304	nucleus	IAV_mock	8
LIPE	ENSG00000079435	18.8063	-0.635841	0.0836832	cytosol	IAV_mock	8
ANKRD22	ENSG00000152766	11.1167	-0.635847	0.376597	cytosol	IAV_mock	16
PAQR4	ENSG00000162073	250.805	-0.635912	0.00159577	nucleus	IAV_mock	8
TMEM87A	ENSG00000103978	348.522	-0.635956	0.0031407	cytosol	IAV_mock	16
MOSPD3	ENSG00000106330	36.4285	-0.635964	0.054627	nucleus	IAV_mock	8
LINC01426	ENSG00000234380	2.26688	-0.635969	0.236372	nucleus	IAV_mock	8
AIFM1	ENSG00000156709	779.92	-0.635974	0.000231076	nucleus	IAV_mock	16
PDGFRL	ENSG00000104213	77.8962	-0.635976	0.0958748	nucleus	dNS1_mock	16
GAS6-DT	ENSG00000272695	6.85338	-0.636013	0.0807982	nucleus	dNS1_mock	8
	ENSG00000230773	5.70286	-0.636014	0.202142	cytosol	IAV_mock	8
ZDHHC22	ENSG00000177108	1.95662	-0.636015	0.382715	cytosol	dNS1_mock	16
ABHD4	ENSG00000100439	504.967	-0.636021	0.000177588	nucleus	IAV_mock	8
CERS6	ENSG00000172292	717.541	-0.636031	2.00723e-05	nucleus	IAV_mock	16
TMEM59	ENSG00000116209	914.535	-0.636044	6.62548e-06	nucleus	dNS1_mock	8
PPP2R3A	ENSG00000073711	136.238	-0.63607	5.50754e-05	cytosol	dNS1_mock	8
TMEM42	ENSG00000169964	166.148	-0.636083	0.00433694	cytosol	IAV_mock	16
KRT18P15	ENSG00000234737	2.64076	-0.636139	0.363544	nucleus	IAV_mock	16
TMEM71	ENSG00000165071	1.70507	-0.636158	0.154989	nucleus	dNS1_mock	8
POLRMT	ENSG00000099821	529.112	-0.636173	3.94236e-05	cytosol	dNS1_mock	16
PAX9	ENSG00000198807	34.0033	-0.636207	0.0427573	cytosol	dNS1_mock	16
	ENSG00000270277	39.0763	-0.636219	0.436675	cytosol	IAV_mock	16
PCED1B	ENSG00000179715	330.318	-0.636221	0.0186563	nucleus	IAV_mock	16
	ENSG00000276007	5.65588	-0.636222	0.183354	cytosol	IAV_mock	8
ZFP64	ENSG00000020256	274.761	-0.636226	4.36515e-07	cytosol	dNS1_mock	16
MARCHF6	ENSG00000145495	1461.78	-0.636239	5.77174e-05	nucleus	IAV_mock	16
TMEM182	ENSG00000170417	54.1127	-0.636258	0.0671477	nucleus	IAV_mock	16
AKR1C3	ENSG00000196139	11744.4	-0.636277	0.00190743	cytosol	IAV_mock	16
BUB3	ENSG00000154473	1952.39	-0.636293	6.23652e-12	cytosol	IAV_mock	8
KRIT1	ENSG00000001631	91.6794	-0.636323	0.00101161	cytosol	dNS1_mock	8
JARID2-DT	ENSG00000271888	7.71992	-0.636334	0.0949188	nucleus	dNS1_mock	8
TALDO1	ENSG00000177156	2825.63	-0.636334	1.59102e-05	nucleus	IAV_mock	8
PSKH1	ENSG00000159792	228.85	-0.636362	0.000118598	nucleus	dNS1_mock	8
SLC46A3	ENSG00000139508	123.971	-0.636373	0.00463416	cytosol	dNS1_mock	16
	ENSG00000286519	11.0749	-0.636405	0.22755	nucleus	IAV_mock	16
	ENSG00000251550	15.8894	-0.636406	0.0840746	cytosol	dNS1_mock	8
NSUN3	ENSG00000178694	201.977	-0.636453	3.80213e-05	nucleus	IAV_mock	16
ACO2	ENSG00000100412	1108.73	-0.636511	1.10528e-06	nucleus	IAV_mock	16
SLC39A6	ENSG00000141424	1621.08	-0.636562	4.98476e-06	nucleus	dNS1_mock	8
PRPSAP1	ENSG00000161542	260.164	-0.636656	3.22324e-06	cytosol	IAV_mock	8
EIF5A2	ENSG00000163577	195.043	-0.63666	0.00330297	cytosol	IAV_mock	8
	ENSG00000229848	16.4203	-0.636664	0.0521304	cytosol	dNS1_mock	8
ACOT2	ENSG00000119673	224.082	-0.636695	0.0039552	nucleus	dNS1_mock	16
DUSP22	ENSG00000112679	124.821	-0.636745	0.00287443	cytosol	dNS1_mock	16
CRYAB	ENSG00000109846	16.62	-0.636795	0.365873	nucleus	dNS1_mock	16
DPYSL4	ENSG00000151640	214.286	-0.636824	0.0702365	cytosol	IAV_mock	16
	ENSG00000258088	16.1913	-0.636858	0.115621	nucleus	dNS1_mock	8
SLC22A17	ENSG00000092096	37.8407	-0.636891	0.0625881	nucleus	IAV_mock	16
PRR13P5	ENSG00000187534	119.147	-0.636919	0.0481656	nucleus	dNS1_mock	16
IP6K1	ENSG00000176095	672.289	-0.63696	5.86925e-06	cytosol	IAV_mock	8
LPAL2	ENSG00000213071	17.3893	-0.636967	0.0725229	nucleus	dNS1_mock	16
RASA1	ENSG00000145715	562.311	-0.636981	5.89853e-09	cytosol	dNS1_mock	8
LYRM2	ENSG00000083099	373.298	-0.637026	7.9984e-07	cytosol	dNS1_mock	8
CPT2	ENSG00000157184	257.365	-0.63704	1.50641e-05	cytosol	dNS1_mock	16
FZD6	ENSG00000164930	764.693	-0.637043	2.4823e-06	nucleus	dNS1_mock	8
EML5	ENSG00000165521	188.868	-0.637064	0.000201581	nucleus	IAV_mock	8
STRBP	ENSG00000165209	569.192	-0.637075	4.56989e-06	cytosol	dNS1_mock	16
	ENSG00000278112	3.82109	-0.63709	0.38209	cytosol	dNS1_mock	16
TSPAN1	ENSG00000117472	23.4678	-0.637115	0.218366	cytosol	dNS1_mock	16
CKAP2L	ENSG00000169607	236.195	-0.637133	0.000149579	nucleus	dNS1_mock	8
ALDH3A2	ENSG00000072210	3505.49	-0.637147	7.49274e-07	cytosol	IAV_mock	8
KIF20A	ENSG00000112984	860.933	-0.63715	0.000119431	nucleus	IAV_mock	8
PCDHB12	ENSG00000120328	2.14719	-0.6372	0.413904	cytosol	dNS1_mock	16
CEP57	ENSG00000166037	799.641	-0.637267	1.75158e-08	cytosol	dNS1_mock	8
PCDHA12	ENSG00000251664	95.0122	-0.637296	0.00706819	nucleus	IAV_mock	16
KSR1	ENSG00000141068	563.009	-0.637364	0.00180362	nucleus	IAV_mock	16
TMEM53	ENSG00000126106	53.5969	-0.637398	0.0277581	nucleus	IAV_mock	8
SNORA2A	ENSG00000206612	14.7348	-0.637416	0.200425	cytosol	IAV_mock	8
TXLNGY	ENSG00000131002	849.273	-0.637446	0.00222287	cytosol	IAV_mock	16
UBXN7	ENSG00000163960	647.142	-0.637512	1.5951e-05	cytosol	IAV_mock	8
VTI1A	ENSG00000151532	296.84	-0.637526	4.93555e-08	nucleus	IAV_mock	8
	ENSG00000261167	59.5266	-0.637531	0.00427168	cytosol	dNS1_mock	8
PES1	ENSG00000100029	1162.4	-0.637535	6.84753e-08	nucleus	IAV_mock	8
CABLES1	ENSG00000134508	260.442	-0.637536	0.00150378	nucleus	IAV_mock	8
HAUS6	ENSG00000147874	1214.61	-0.637559	4.61817e-05	cytosol	dNS1_mock	16
EMC3	ENSG00000125037	550.923	-0.637605	6.15901e-06	nucleus	dNS1_mock	8
RBBP4P2	ENSG00000242457	4.94531	-0.637618	0.0967487	nucleus	dNS1_mock	8
RIMS4	ENSG00000101098	43.1747	-0.637629	0.0659792	cytosol	IAV_mock	8
RFXAP	ENSG00000133111	13.7312	-0.637664	0.141174	nucleus	dNS1_mock	16
TCAF1	ENSG00000198420	324.539	-0.637684	6.33086e-07	nucleus	IAV_mock	8
DOK1	ENSG00000115325	60.9379	-0.63771	0.0385278	nucleus	dNS1_mock	16
PRKD3	ENSG00000115825	488.816	-0.637726	2.8391e-05	nucleus	IAV_mock	16
TSC2	ENSG00000103197	695.806	-0.637739	3.64404e-05	cytosol	IAV_mock	16
TBC1D13	ENSG00000107021	178.212	-0.637764	0.00022051	nucleus	IAV_mock	16
VWDE	ENSG00000146530	156.978	-0.637794	0.000338584	nucleus	IAV_mock	8
HPS4	ENSG00000100099	376.023	-0.637796	7.37117e-05	nucleus	dNS1_mock	16
RPS6KA3	ENSG00000177189	1955.07	-0.637855	3.72548e-07	cytosol	dNS1_mock	8
RAPH1	ENSG00000173166	420.108	-0.637876	0.00139692	nucleus	IAV_mock	16
ARID4A	ENSG00000032219	486.48	-0.637954	8.23269e-05	cytosol	dNS1_mock	8
TIGD5	ENSG00000179886	351.931	-0.637962	0.000362731	cytosol	dNS1_mock	8
TPD52	ENSG00000076554	573.927	-0.637971	0.00078083	nucleus	dNS1_mock	16
DNAAF5	ENSG00000164818	467.236	-0.637975	0.000151736	nucleus	IAV_mock	8
	ENSG00000288044	7.32452	-0.638042	0.201772	cytosol	dNS1_mock	16
SMAD2	ENSG00000175387	5354.51	-0.638122	2.99756e-05	cytosol	dNS1_mock	16
TIMM10B	ENSG00000132286	255.995	-0.638136	2.12263e-05	nucleus	IAV_mock	16
POPDC3	ENSG00000132429	70.9453	-0.638143	0.0530199	nucleus	dNS1_mock	16
VAV2	ENSG00000160293	270.56	-0.638165	5.56367e-06	nucleus	IAV_mock	8
EFR3A	ENSG00000132294	1356.75	-0.638169	7.88363e-06	nucleus	IAV_mock	16
MICU2	ENSG00000165487	281.418	-0.638242	0.0136601	nucleus	dNS1_mock	16
	ENSG00000286791	12.3978	-0.638289	0.210309	nucleus	dNS1_mock	16
	ENSG00000283486	22.4553	-0.638376	0.155503	cytosol	IAV_mock	8
	ENSG00000253395	9.82748	-0.638385	0.0766498	nucleus	dNS1_mock	8
	ENSG00000250124	3.09233	-0.638411	0.109588	nucleus	dNS1_mock	8
PCIF1	ENSG00000100982	168.156	-0.638529	0.00196675	cytosol	IAV_mock	8
PDE9A	ENSG00000160191	29.9396	-0.638554	0.18203	cytosol	IAV_mock	16
CDAN1	ENSG00000140326	133.641	-0.63857	0.014884	cytosol	IAV_mock	16
NXPE3	ENSG00000144815	409.543	-0.638572	3.00845e-08	nucleus	IAV_mock	8
TXLNG	ENSG00000086712	592.359	-0.638584	0.000162603	cytosol	IAV_mock	16
OSCP1	ENSG00000116885	74.5391	-0.63859	0.000495685	nucleus	dNS1_mock	8
ATP2A3	ENSG00000074370	46.2876	-0.638595	0.00283511	nucleus	dNS1_mock	8
KLHL11	ENSG00000178502	768.251	-0.638655	0.000122562	cytosol	IAV_mock	8
LMAN2	ENSG00000169223	2019.21	-0.638667	0.000437116	nucleus	IAV_mock	16
MIR4458HG	ENSG00000247516	59.1784	-0.638683	0.0276367	cytosol	dNS1_mock	16
CENPC	ENSG00000145241	260.384	-0.638725	5.67816e-05	cytosol	dNS1_mock	8
MRPS11	ENSG00000181991	429.093	-0.638731	8.44263e-06	cytosol	IAV_mock	16
ZFP3	ENSG00000180787	47.5305	-0.638763	0.0134053	nucleus	dNS1_mock	16
TNNI3	ENSG00000129991	13.6244	-0.638778	0.255704	nucleus	dNS1_mock	16
RALGAPA1	ENSG00000174373	1400.98	-0.638817	4.14865e-10	nucleus	IAV_mock	16
	ENSG00000259523	23.1914	-0.638824	0.0326654	cytosol	dNS1_mock	8
DCAF8	ENSG00000132716	589.407	-0.638829	0.000365978	cytosol	IAV_mock	8
TMEM184C	ENSG00000164168	566.524	-0.638867	8.36019e-08	nucleus	IAV_mock	8
GNS	ENSG00000135677	3486.2	-0.638872	0.00194571	nucleus	IAV_mock	8
SEC11C	ENSG00000166562	412.746	-0.638913	1.40346e-06	cytosol	dNS1_mock	16
CBR3	ENSG00000159231	71.5897	-0.63892	0.0331383	nucleus	IAV_mock	8
	ENSG00000287894	2.27567	-0.638936	0.456862	cytosol	IAV_mock	16
DRG2	ENSG00000108591	435.493	-0.638943	4.44628e-07	nucleus	IAV_mock	16
COL9A1	ENSG00000112280	6.75747	-0.638946	0.310541	nucleus	dNS1_mock	16
MED31	ENSG00000108590	92.4854	-0.638955	0.00186304	cytosol	IAV_mock	8
ALDH2	ENSG00000111275	858.389	-0.638967	6.50674e-05	cytosol	dNS1_mock	16
HYLS1	ENSG00000198331	199.218	-0.638992	2.03748e-05	cytosol	dNS1_mock	16
MCOLN3	ENSG00000055732	119.525	-0.639003	0.00217715	nucleus	IAV_mock	8
FAM43A	ENSG00000185112	52.719	-0.639008	0.142873	nucleus	IAV_mock	16
UBE2M	ENSG00000130725	732.964	-0.639075	1.24577e-07	cytosol	dNS1_mock	16
TSPO	ENSG00000100300	390.256	-0.639089	0.00417295	nucleus	IAV_mock	16
EXOC4	ENSG00000131558	986.172	-0.639107	6.2433e-08	nucleus	IAV_mock	8
CREG1	ENSG00000143162	1744.22	-0.639179	0.000105631	nucleus	IAV_mock	8
CANT1	ENSG00000171302	725.889	-0.639194	1.86012e-07	cytosol	IAV_mock	8
BCL11B	ENSG00000127152	31.3363	-0.63921	0.0105661	cytosol	dNS1_mock	8
TLN2	ENSG00000171914	265.488	-0.639233	0.000785092	cytosol	IAV_mock	8
GATD1	ENSG00000177225	338.189	-0.639264	1.77683e-07	nucleus	dNS1_mock	8
	ENSG00000262119	18.1215	-0.63927	0.0213475	nucleus	dNS1_mock	8
FAM185A	ENSG00000222011	91.3446	-0.639271	0.00587724	cytosol	IAV_mock	8
LPAR2	ENSG00000064547	32.4168	-0.639273	0.0198313	nucleus	dNS1_mock	8
	ENSG00000270179	2.25539	-0.639336	0.204547	nucleus	IAV_mock	8
MYH14	ENSG00000105357	100.249	-0.639362	0.00112689	nucleus	IAV_mock	8
	ENSG00000255495	10.9428	-0.639363	0.0663027	nucleus	dNS1_mock	8
TMEM50B	ENSG00000142188	165.671	-0.639383	0.00378614	cytosol	IAV_mock	16
PLCL1	ENSG00000115896	33.9243	-0.639414	0.118149	cytosol	dNS1_mock	8
	ENSG00000279611	4.46028	-0.639464	0.329849	nucleus	IAV_mock	16
PTRH1	ENSG00000187024	55.4597	-0.639468	0.0103091	cytosol	IAV_mock	8
	ENSG00000243762	1.88784	-0.639471	0.122218	nucleus	dNS1_mock	8
BACE2-IT1	ENSG00000224388	4.85369	-0.639491	0.361421	nucleus	IAV_mock	16
MOV10	ENSG00000155363	544.342	-0.639494	7.6772e-05	nucleus	IAV_mock	16
SERPINE2	ENSG00000135919	575.697	-0.639501	0.000504374	nucleus	dNS1_mock	8
DDX56	ENSG00000136271	981.329	-0.63951	2.17083e-08	cytosol	dNS1_mock	16
	ENSG00000279561	48.063	-0.639517	0.153508	cytosol	dNS1_mock	16
FCSK	ENSG00000157353	219.733	-0.639546	5.42463e-05	nucleus	IAV_mock	8
NUF2	ENSG00000143228	213.611	-0.639561	0.00482712	cytosol	dNS1_mock	16
	ENSG00000279419	7.39579	-0.639572	0.199729	cytosol	IAV_mock	8
CYFIP2	ENSG00000055163	726.603	-0.639608	0.000239437	nucleus	IAV_mock	8
ALG10	ENSG00000139133	131.322	-0.639631	0.00262576	nucleus	IAV_mock	8
PODXL2	ENSG00000114631	96.4343	-0.639652	0.00371107	nucleus	IAV_mock	8
ERRFI1	ENSG00000116285	2723.67	-0.639658	0.000383676	cytosol	dNS1_mock	16
ZDHHC20P4	ENSG00000232380	2.55079	-0.639716	0.343222	cytosol	dNS1_mock	16
ACAT1	ENSG00000075239	578.747	-0.63972	9.47546e-06	cytosol	dNS1_mock	16
ST13P18	ENSG00000234322	9.78455	-0.639818	0.302248	nucleus	dNS1_mock	16
JADE1	ENSG00000077684	2558.52	-0.639827	0.0014604	nucleus	dNS1_mock	16
FRG1HP	ENSG00000276291	173.758	-0.639832	2.62223e-05	cytosol	dNS1_mock	16
VAV3	ENSG00000134215	113.059	-0.639849	0.000559826	cytosol	dNS1_mock	8
DUSP12	ENSG00000081721	336.227	-0.639853	0.000426356	cytosol	IAV_mock	16
COL4A4	ENSG00000081052	165.92	-0.639889	0.00704845	nucleus	dNS1_mock	8
MYO16-AS1	ENSG00000236242	5.94141	-0.639893	0.0949765	nucleus	dNS1_mock	8
PPP1R8P1	ENSG00000224986	2.81868	-0.639899	0.213865	nucleus	IAV_mock	8
STMP1	ENSG00000243317	321.503	-0.639899	0.000636289	nucleus	dNS1_mock	16
ENTPD4	ENSG00000197217	721.505	-0.639926	2.99445e-08	nucleus	dNS1_mock	8
TMEM263	ENSG00000151135	707.925	-0.639945	4.62738e-05	cytosol	dNS1_mock	16
SLFN13	ENSG00000154760	56.9957	-0.63997	0.00503588	nucleus	dNS1_mock	8
TENM2	ENSG00000145934	175.755	-0.639974	0.0161681	nucleus	IAV_mock	8
SLC25A11	ENSG00000108528	505.26	-0.640001	0.000499283	nucleus	IAV_mock	8
ZNF71	ENSG00000197951	209.253	-0.640003	0.00209178	cytosol	dNS1_mock	16
SORL1	ENSG00000137642	640.597	-0.640023	0.0240722	cytosol	IAV_mock	16
PDCD6	ENSG00000249915	151.962	-0.640042	0.092382	cytosol	IAV_mock	16
CCDC14	ENSG00000175455	1125.12	-0.640066	0.000334981	cytosol	dNS1_mock	16
ZNF570	ENSG00000171827	35.8479	-0.64007	0.17847	cytosol	IAV_mock	16
AKR1A1	ENSG00000117448	495.114	-0.640084	0.001127	nucleus	dNS1_mock	8
E4F1	ENSG00000167967	249.458	-0.640093	0.000183516	cytosol	IAV_mock	8
MTA1-DT	ENSG00000251602	24.4628	-0.64011	0.15166	nucleus	IAV_mock	16
PCDHB8	ENSG00000120322	3.93185	-0.640134	0.307051	nucleus	IAV_mock	16
ROBO3	ENSG00000154134	49.4609	-0.640146	0.0473469	nucleus	dNS1_mock	16
TMEM141	ENSG00000244187	144.75	-0.64016	0.0109282	nucleus	IAV_mock	8
	ENSG00000261534	5.8837	-0.640191	0.166321	cytosol	IAV_mock	8
CERCAM	ENSG00000167123	202.106	-0.64021	0.000104372	nucleus	dNS1_mock	8
GALM	ENSG00000143891	238.588	-0.640213	0.000522839	cytosol	IAV_mock	16
LY6G5B	ENSG00000240053	15.3885	-0.640221	0.132687	cytosol	dNS1_mock	8
LINC00313	ENSG00000185186	15.5476	-0.640305	0.100963	nucleus	IAV_mock	8
CSNK1E	ENSG00000213923	488.067	-0.640336	1.6038e-05	nucleus	IAV_mock	8
SNAPIN	ENSG00000143553	342.096	-0.640356	0.000212228	nucleus	IAV_mock	8
	ENSG00000254873	5.46186	-0.640366	0.32463	nucleus	dNS1_mock	16
GRN	ENSG00000030582	1483.06	-0.640385	0.000454737	cytosol	dNS1_mock	16
MAP3K4-AS1	ENSG00000272841	6.92628	-0.640397	0.117592	nucleus	dNS1_mock	8
TSSK6	ENSG00000178093	20.0957	-0.6404	0.0242706	cytosol	dNS1_mock	8
CDHR3	ENSG00000128536	45.9256	-0.640415	0.00364329	nucleus	dNS1_mock	8
SLC9A6	ENSG00000198689	361.078	-0.640444	3.87807e-07	nucleus	IAV_mock	8
	ENSG00000276571	6.4262	-0.64045	0.440193	cytosol	IAV_mock	16
PRELID3A	ENSG00000141391	41.6112	-0.640489	0.039799	nucleus	IAV_mock	8
	ENSG00000272936	17.486	-0.640493	0.434836	cytosol	IAV_mock	16
PCDHB5	ENSG00000113209	13.8796	-0.640523	0.134438	nucleus	IAV_mock	16
ERBIN	ENSG00000112851	3324.23	-0.640544	1.43595e-09	cytosol	dNS1_mock	8
PIK3CA	ENSG00000121879	463.052	-0.640567	2.922e-07	cytosol	dNS1_mock	8
COG1	ENSG00000166685	339.717	-0.64057	2.21777e-06	nucleus	dNS1_mock	8
PDIK1L	ENSG00000175087	300.716	-0.640571	0.000435006	cytosol	dNS1_mock	8
VIP	ENSG00000146469	15.9465	-0.640591	0.138558	nucleus	dNS1_mock	8
TPRG1L	ENSG00000158109	102.07	-0.640601	0.00291488	nucleus	dNS1_mock	8
	ENSG00000272769	6.91103	-0.640616	0.352548	nucleus	dNS1_mock	16
SDR42E1	ENSG00000184860	15.8844	-0.64065	0.0836832	cytosol	IAV_mock	8
NPTN	ENSG00000156642	1317.84	-0.640659	3.30777e-05	nucleus	dNS1_mock	16
ZNF880	ENSG00000221923	49.1924	-0.640687	0.342099	nucleus	dNS1_mock	16
ARHGAP11B	ENSG00000285077	20.2794	-0.640755	0.0932581	cytosol	dNS1_mock	8
LRP6	ENSG00000070018	2038.67	-0.640788	1.75643e-05	cytosol	IAV_mock	8
P2RX5	ENSG00000083454	21.7927	-0.640797	0.0687516	nucleus	IAV_mock	8
BUB1B	ENSG00000156970	330.232	-0.640803	0.000867187	cytosol	dNS1_mock	8
CASTOR3	ENSG00000239521	331.517	-0.640818	0.00704427	nucleus	IAV_mock	8
NPIPP1	ENSG00000188599	48.3367	-0.64082	0.0814908	nucleus	IAV_mock	16
NID2	ENSG00000087303	169.136	-0.640833	0.018034	nucleus	dNS1_mock	8
TOR1B	ENSG00000136816	391.397	-0.640853	5.57105e-05	nucleus	dNS1_mock	16
RGPD8	ENSG00000169629	125.688	-0.640867	0.00464257	cytosol	dNS1_mock	8
SPIN4	ENSG00000186767	140.235	-0.640883	0.000151604	nucleus	dNS1_mock	16
LINC02532	ENSG00000235142	98.7004	-0.640891	0.00199703	cytosol	dNS1_mock	16
STAG3L5P	ENSG00000242294	148.015	-0.640903	0.0373604	cytosol	IAV_mock	8
MINDY2-DT	ENSG00000245975	29.3972	-0.64093	0.0122176	nucleus	dNS1_mock	8
CNTN5	ENSG00000149972	4.98613	-0.640935	0.441464	cytosol	IAV_mock	16
UBA52	ENSG00000221983	2039.03	-0.640941	9.75047e-07	cytosol	dNS1_mock	16
KYNU	ENSG00000115919	4029.67	-0.640958	1.34706e-12	nucleus	IAV_mock	8
OSCAR	ENSG00000170909	2.51938	-0.640978	0.356534	nucleus	dNS1_mock	16
TCF25	ENSG00000141002	465.448	-0.640986	3.07946e-06	nucleus	IAV_mock	16
WLS	ENSG00000116729	303.132	-0.641002	6.08916e-05	nucleus	dNS1_mock	8
CABCOCO1	ENSG00000183346	21.0737	-0.641019	0.0565073	nucleus	dNS1_mock	8
GDPD5	ENSG00000158555	47.4454	-0.641032	0.00570756	nucleus	dNS1_mock	8
	ENSG00000285399	49.4918	-0.641041	0.188546	cytosol	IAV_mock	8
ZNF420	ENSG00000197050	43.0988	-0.641046	0.0292845	nucleus	IAV_mock	8
ST6GALNAC3	ENSG00000184005	17.4021	-0.641047	0.016688	nucleus	dNS1_mock	8
	ENSG00000269243	3.58231	-0.641127	0.354231	cytosol	dNS1_mock	16
C14orf28	ENSG00000179476	57.7501	-0.641141	0.00157935	cytosol	dNS1_mock	8
TOGARAM1	ENSG00000198718	1325	-0.641191	7.10932e-05	cytosol	dNS1_mock	8
CSTF2T	ENSG00000177613	654.648	-0.641195	8.39223e-07	cytosol	IAV_mock	8
PFKM	ENSG00000152556	604.249	-0.641208	1.63239e-10	cytosol	dNS1_mock	16
PACS1	ENSG00000175115	337.811	-0.641212	0.00137655	cytosol	dNS1_mock	16
TMEM167A	ENSG00000174695	1217.67	-0.641249	3.67874e-07	cytosol	IAV_mock	8
ALDH9A1	ENSG00000143149	690.234	-0.641252	3.19865e-07	nucleus	dNS1_mock	8
AQR	ENSG00000021776	2273.31	-0.641264	1.47055e-06	cytosol	IAV_mock	16
ZNF768	ENSG00000169957	755.314	-0.641274	1.75177e-06	cytosol	dNS1_mock	8
FAM186B	ENSG00000135436	10.294	-0.641304	0.0832007	cytosol	dNS1_mock	8
WDR70	ENSG00000082068	234.316	-0.641311	6.22892e-06	cytosol	IAV_mock	8
DRP2	ENSG00000102385	43.2274	-0.641329	0.0305594	cytosol	dNS1_mock	8
	ENSG00000275437	8.69763	-0.641352	0.129674	nucleus	IAV_mock	8
TRAPPC13	ENSG00000113597	239.357	-0.641358	8.89876e-06	cytosol	dNS1_mock	16
PKD1P1	ENSG00000244257	4.23422	-0.641372	0.354725	nucleus	dNS1_mock	16
	ENSG00000280036	3.47851	-0.641382	0.201488	cytosol	IAV_mock	8
	ENSG00000272672	6.11973	-0.641389	0.364885	nucleus	dNS1_mock	16
ZSCAN18	ENSG00000121413	32.2147	-0.641408	0.140303	cytosol	dNS1_mock	16
GAS2L3	ENSG00000139354	407.447	-0.641434	0.000307049	cytosol	dNS1_mock	8
RABGGTB	ENSG00000137955	1744.74	-0.641446	5.07163e-06	cytosol	IAV_mock	8
	ENSG00000279970	6.97772	-0.641455	0.237202	cytosol	dNS1_mock	16
CIB2	ENSG00000136425	160.24	-0.641466	0.0341581	nucleus	dNS1_mock	16
GALNS	ENSG00000141012	377.63	-0.641498	0.000990169	nucleus	IAV_mock	8
TMSB4XP8	ENSG00000187653	143.24	-0.641517	0.00165077	cytosol	IAV_mock	8
FARP2	ENSG00000006607	338.347	-0.641536	1.20416e-06	cytosol	IAV_mock	8
YPEL4	ENSG00000166793	3.43539	-0.641615	0.445315	cytosol	IAV_mock	16
ELOVL6	ENSG00000170522	309.675	-0.641646	7.79002e-06	cytosol	IAV_mock	8
SERPINB6	ENSG00000124570	1092.73	-0.641655	5.95315e-09	nucleus	IAV_mock	16
RHBDL3	ENSG00000141314	24.4701	-0.641656	0.101214	cytosol	IAV_mock	8
