## Supplementary material for "Influenza A Virus NS1 Limits Recognition of Double-Stranded Transposable Elements by Cytosolic RNA Sensors": Dataset EV1 (part 11 of 13)

### Sheet: DEGs (continued)
HGNC_symbol	Ensembl_id	BaseMean	Log2FC	Padj	Compartment	Contrast	Time (hpi)
TM4SF19	ENSG00000145107	10.1584	-0.641679	0.074522	nucleus	dNS1_mock	8
UQCRQ	ENSG00000164405	1531.67	-0.641693	2.19146e-07	nucleus	dNS1_mock	16
ITGB1	ENSG00000150093	31788.9	-0.641716	3.12338e-06	nucleus	dNS1_mock	8
	ENSG00000278266	16.7664	-0.641736	0.160711	cytosol	dNS1_mock	16
PPP2R5A	ENSG00000066027	599.617	-0.641752	8.0923e-06	cytosol	dNS1_mock	16
MINDY4	ENSG00000106125	9.29278	-0.641756	0.19464	nucleus	dNS1_mock	16
ZRANB1	ENSG00000019995	793.996	-0.641782	4.66414e-07	cytosol	IAV_mock	16
NTPCR	ENSG00000135778	640.697	-0.641798	2.10035e-05	nucleus	IAV_mock	8
	ENSG00000287646	1.47905	-0.641803	0.135357	cytosol	dNS1_mock	8
MTFR2P1	ENSG00000233716	3.12493	-0.641806	0.331647	nucleus	dNS1_mock	16
TSR3	ENSG00000007520	307.862	-0.641827	0.00261457	cytosol	IAV_mock	8
EBNA1BP2	ENSG00000117395	846.401	-0.641836	0.00237367	nucleus	dNS1_mock	16
PLD4	ENSG00000166428	4.64766	-0.641839	0.444141	cytosol	IAV_mock	16
CATSPER1	ENSG00000175294	10.7497	-0.641903	0.0641694	nucleus	dNS1_mock	8
PDCD4	ENSG00000150593	420.189	-0.641912	2.45507e-06	nucleus	dNS1_mock	8
USP9Y	ENSG00000114374	1181.57	-0.641928	1.61569e-05	cytosol	dNS1_mock	8
ZFHX4	ENSG00000091656	173.027	-0.641941	0.000201459	nucleus	IAV_mock	8
ERCC3	ENSG00000163161	537.331	-0.641984	1.56898e-06	cytosol	IAV_mock	16
CYBA	ENSG00000051523	278.666	-0.642038	0.00371838	nucleus	dNS1_mock	8
FAT3	ENSG00000165323	123.654	-0.642074	0.0875295	nucleus	IAV_mock	16
RPL7L1P8	ENSG00000228766	16.5989	-0.642089	0.0999607	cytosol	IAV_mock	8
ITFG2	ENSG00000111203	268.942	-0.642099	0.0133704	nucleus	dNS1_mock	8
GEMIN4	ENSG00000179409	480.755	-0.64214	4.38425e-06	nucleus	dNS1_mock	16
FBL	ENSG00000105202	1302.17	-0.642147	0.000760686	nucleus	dNS1_mock	16
PTCD3	ENSG00000132300	1187.49	-0.642192	3.99871e-06	cytosol	IAV_mock	16
GRB7	ENSG00000141738	144.079	-0.642202	0.0114574	nucleus	dNS1_mock	16
RRP12	ENSG00000052749	990.916	-0.642206	8.79872e-07	cytosol	IAV_mock	8
METTL21AP1	ENSG00000229623	3.03058	-0.642219	0.367803	nucleus	dNS1_mock	16
ST13P7	ENSG00000237821	4.88881	-0.642236	0.351049	cytosol	dNS1_mock	16
RAP2A	ENSG00000125249	408.132	-0.642318	4.76028e-06	cytosol	dNS1_mock	8
PPIL2	ENSG00000100023	163	-0.642319	0.00222461	nucleus	dNS1_mock	16
SMO	ENSG00000128602	237.932	-0.642354	0.000208702	nucleus	IAV_mock	8
DGKD	ENSG00000077044	1211.71	-0.642358	0.000124638	cytosol	dNS1_mock	16
CIDEC	ENSG00000187288	4.19355	-0.642398	0.179128	cytosol	IAV_mock	8
ZSCAN26	ENSG00000197062	101.528	-0.642441	0.00596223	cytosol	dNS1_mock	16
ITGAV	ENSG00000138448	2755.11	-0.642441	1.30484e-06	nucleus	IAV_mock	16
MRPL30	ENSG00000185414	346.815	-0.642447	0.000335526	cytosol	dNS1_mock	16
TMPPE	ENSG00000188167	78.3922	-0.642498	0.0302796	cytosol	dNS1_mock	16
DNM2	ENSG00000079805	899.172	-0.642498	5.50078e-10	nucleus	IAV_mock	8
EPDR1	ENSG00000086289	556.273	-0.64252	9.19961e-08	cytosol	IAV_mock	8
KLF7	ENSG00000118263	590.092	-0.642527	0.00762339	cytosol	IAV_mock	8
WASF2	ENSG00000158195	764.258	-0.642537	8.7606e-06	cytosol	IAV_mock	16
TRAPPC11	ENSG00000168538	536.173	-0.642591	1.04183e-05	cytosol	IAV_mock	16
ZNF548	ENSG00000188785	200.736	-0.642617	0.0665194	nucleus	dNS1_mock	16
EIF2B3	ENSG00000070785	208.44	-0.642618	0.00156775	nucleus	dNS1_mock	16
PLEKHG2	ENSG00000090924	647.118	-0.642652	4.43099e-05	nucleus	IAV_mock	16
HEG1	ENSG00000173706	265.691	-0.642662	8.95591e-05	nucleus	IAV_mock	8
CDK7	ENSG00000134058	571.18	-0.642685	2.11515e-05	cytosol	IAV_mock	8
NUDT5	ENSG00000165609	644.228	-0.642695	6.12194e-08	cytosol	dNS1_mock	16
WHAMMP2	ENSG00000248334	84.0954	-0.642715	0.000443799	nucleus	IAV_mock	8
INSIG2	ENSG00000125629	120.419	-0.642722	0.00075607	cytosol	IAV_mock	8
	ENSG00000279996	5.87045	-0.642729	0.329131	nucleus	dNS1_mock	16
ANKFY1	ENSG00000185722	1451.83	-0.642794	1.44191e-06	cytosol	IAV_mock	16
WIPF1	ENSG00000115935	228.206	-0.642803	0.00936157	nucleus	dNS1_mock	8
	ENSG00000287279	5.44608	-0.642844	0.13323	cytosol	dNS1_mock	8
ESAM-AS1	ENSG00000250073	3.98061	-0.642844	0.369489	nucleus	dNS1_mock	16
ZNF616	ENSG00000204611	58.1944	-0.642902	0.0406262	cytosol	IAV_mock	8
MAP3K21	ENSG00000143674	852.812	-0.642908	9.14537e-06	cytosol	dNS1_mock	8
CROCC	ENSG00000058453	93.9006	-0.642909	0.00298052	nucleus	IAV_mock	8
PTMAP4	ENSG00000231503	10.6342	-0.642923	0.169282	nucleus	IAV_mock	8
STX7	ENSG00000079950	278.726	-0.642934	6.4192e-05	cytosol	dNS1_mock	16
MBLAC1	ENSG00000214309	11.8149	-0.642968	0.0573614	cytosol	dNS1_mock	8
ILVBL	ENSG00000105135	320.68	-0.642989	1.96863e-06	nucleus	dNS1_mock	16
	ENSG00000280149	6.47762	-0.643015	0.107972	nucleus	IAV_mock	8
ZWINT	ENSG00000122952	403.968	-0.64302	9.74999e-05	nucleus	IAV_mock	8
ACTR6	ENSG00000075089	275.038	-0.643174	8.47235e-05	nucleus	IAV_mock	16
ZNF468	ENSG00000204604	13.2231	-0.643176	0.101452	cytosol	dNS1_mock	8
LINC02902	ENSG00000221845	2.73413	-0.643177	0.231413	nucleus	IAV_mock	8
NRGN	ENSG00000154146	5.20465	-0.64322	0.238637	nucleus	IAV_mock	8
PARP4	ENSG00000102699	1606.42	-0.643235	1.41909e-07	nucleus	dNS1_mock	16
	ENSG00000280099	4.50634	-0.643242	0.378738	cytosol	dNS1_mock	16
TGFBR3	ENSG00000069702	161.449	-0.643242	0.00365544	nucleus	dNS1_mock	8
TSNARE1	ENSG00000171045	54.4827	-0.643248	0.00556702	cytosol	dNS1_mock	8
LINC03000	ENSG00000241956	2.7253	-0.643251	0.407877	cytosol	dNS1_mock	16
PTPN13	ENSG00000163629	823.411	-0.643266	2.73756e-05	nucleus	IAV_mock	16
ZBTB8B	ENSG00000273274	4.30759	-0.643284	0.134897	cytosol	dNS1_mock	8
ANGEL2	ENSG00000174606	941.526	-0.643332	3.081e-07	cytosol	dNS1_mock	8
KLHL8	ENSG00000145332	291.195	-0.643357	4.9446e-06	cytosol	dNS1_mock	16
ZNF814	ENSG00000204514	50.0569	-0.643365	0.011829	nucleus	dNS1_mock	8
PRTN3	ENSG00000196415	6.02566	-0.643408	0.14345	nucleus	dNS1_mock	8
MIEN1	ENSG00000141741	310.486	-0.643423	0.000229448	cytosol	dNS1_mock	16
	ENSG00000278922	3.88611	-0.643441	0.330774	nucleus	dNS1_mock	16
TSPAN7	ENSG00000156298	5.44316	-0.643453	0.430219	cytosol	IAV_mock	16
MAGI1	ENSG00000151276	178.485	-0.643462	1.47271e-05	nucleus	IAV_mock	8
BCAS4	ENSG00000124243	189.705	-0.643463	9.35081e-05	cytosol	IAV_mock	8
NIF3L1	ENSG00000196290	299.022	-0.643484	0.000153126	nucleus	dNS1_mock	16
DLK2	ENSG00000171462	15.1638	-0.643492	0.0386762	cytosol	dNS1_mock	8
RPS13P5	ENSG00000237953	3.01033	-0.643571	0.36418	nucleus	dNS1_mock	16
STXBP4	ENSG00000166263	344.442	-0.643688	4.23103e-05	cytosol	IAV_mock	8
EML6	ENSG00000214595	439.322	-0.643689	0.0590201	cytosol	dNS1_mock	16
	ENSG00000260608	3.54954	-0.643717	0.332773	nucleus	dNS1_mock	16
SLC20A1-DT	ENSG00000237753	14.8374	-0.643739	0.191414	cytosol	dNS1_mock	16
NSUN5	ENSG00000130305	462.013	-0.643763	0.000849739	nucleus	IAV_mock	16
PASK	ENSG00000115687	144.265	-0.643804	0.0213915	cytosol	IAV_mock	16
TGIF1	ENSG00000177426	3595.06	-0.643857	8.25335e-05	nucleus	IAV_mock	8
PFKL	ENSG00000141959	377.413	-0.643869	0.000103288	nucleus	IAV_mock	8
GJD3-AS1	ENSG00000266208	127.676	-0.643976	0.000644024	cytosol	dNS1_mock	8
TPM1	ENSG00000140416	5905.53	-0.643989	0.000730912	cytosol	dNS1_mock	16
VTI1A	ENSG00000151532	296.84	-0.644008	6.37666e-10	cytosol	dNS1_mock	8
PSEN2	ENSG00000143801	311.89	-0.644045	0.000235258	nucleus	dNS1_mock	16
CSNK2A2	ENSG00000070770	1297.67	-0.644065	4.30737e-10	cytosol	IAV_mock	16
LINC01547	ENSG00000183250	82.6649	-0.644136	0.00101836	cytosol	dNS1_mock	8
TACC1	ENSG00000147526	1200.23	-0.644136	5.26845e-10	cytosol	dNS1_mock	8
RER1	ENSG00000157916	995.776	-0.644153	7.32302e-10	nucleus	dNS1_mock	16
	ENSG00000287513	6.30497	-0.644235	0.330199	nucleus	dNS1_mock	16
DOK7	ENSG00000175920	85.4001	-0.644248	0.0114788	cytosol	dNS1_mock	8
FTSJ3	ENSG00000108592	985.374	-0.644319	4.09897e-09	nucleus	IAV_mock	8
POLDIP3	ENSG00000100227	667.25	-0.644376	4.60074e-07	nucleus	IAV_mock	8
CCDC24	ENSG00000159214	78.7046	-0.64442	0.0105379	nucleus	dNS1_mock	16
KCTD12	ENSG00000178695	76.7069	-0.644422	0.00211782	cytosol	IAV_mock	8
SIMC1	ENSG00000170085	114.171	-0.644437	0.00038317	nucleus	IAV_mock	8
NFE2L1	ENSG00000082641	3122.31	-0.644521	0.00780032	nucleus	dNS1_mock	16
SESTD1	ENSG00000187231	204.079	-0.644548	0.0014062	nucleus	IAV_mock	8
NR2C2	ENSG00000177463	787.078	-0.644556	6.46739e-07	cytosol	dNS1_mock	8
INCA1	ENSG00000196388	10.0138	-0.644565	0.307915	nucleus	IAV_mock	16
HMGA2	ENSG00000149948	175.967	-0.64457	0.00213515	nucleus	IAV_mock	8
EXD3	ENSG00000187609	55.0019	-0.644572	0.00377059	nucleus	dNS1_mock	8
RASAL2	ENSG00000075391	675.41	-0.644591	0.000641102	cytosol	IAV_mock	16
AADACP1	ENSG00000240602	283.729	-0.644599	0.000720159	nucleus	IAV_mock	8
CCDC88C	ENSG00000015133	179.092	-0.64462	0.0068516	cytosol	IAV_mock	16
THAP10	ENSG00000129028	203.634	-0.644623	0.00169761	cytosol	dNS1_mock	8
GPATCH11	ENSG00000152133	114.421	-0.644653	6.76068e-05	nucleus	dNS1_mock	8
SH3GLB2	ENSG00000148341	445.405	-0.644671	1.82189e-05	nucleus	IAV_mock	16
IFT81	ENSG00000122970	756.514	-0.644687	8.26461e-05	cytosol	dNS1_mock	8
NIBAN2	ENSG00000136830	3924.68	-0.644704	8.69438e-06	nucleus	IAV_mock	16
NAGS	ENSG00000161653	7.3079	-0.64471	0.198032	nucleus	IAV_mock	8
	ENSG00000222017	11.2195	-0.644729	0.400245	cytosol	dNS1_mock	16
HDAC4	ENSG00000068024	290.891	-0.644734	0.000169158	nucleus	dNS1_mock	16
LINC02688	ENSG00000254872	13.4038	-0.644762	0.314418	cytosol	IAV_mock	16
NFS1	ENSG00000244005	408.31	-0.644776	2.75684e-05	cytosol	dNS1_mock	16
PRDM13	ENSG00000112238	15.1411	-0.644784	0.0477558	cytosol	dNS1_mock	8
HNRNPUP1	ENSG00000259051	19.8356	-0.644794	0.343638	cytosol	IAV_mock	16
PHGDH	ENSG00000092621	1169.18	-0.644797	0.00046205	nucleus	dNS1_mock	16
VKORC1	ENSG00000167397	133.207	-0.644801	0.00926674	nucleus	IAV_mock	16
LHFPL2	ENSG00000145685	637.912	-0.644816	2.12207e-09	nucleus	IAV_mock	8
HOXB13	ENSG00000159184	54.913	-0.644823	0.00672312	nucleus	dNS1_mock	8
SASH1	ENSG00000111961	217.426	-0.644837	8.33599e-05	nucleus	IAV_mock	8
COMMD8	ENSG00000169019	101.475	-0.644878	0.00674942	nucleus	IAV_mock	8
LIG3	ENSG00000005156	776.758	-0.644909	2.42945e-07	cytosol	dNS1_mock	16
TOP1MT	ENSG00000184428	365.126	-0.644919	0.000321751	nucleus	dNS1_mock	16
CYBRD1	ENSG00000071967	731.324	-0.64493	7.83762e-06	cytosol	IAV_mock	16
SLFN5	ENSG00000166750	537.733	-0.644942	0.0189376	nucleus	IAV_mock	16
COPG2	ENSG00000158623	221.914	-0.644945	6.72038e-06	cytosol	dNS1_mock	16
SP6	ENSG00000189120	26.5147	-0.644969	0.213927	nucleus	IAV_mock	16
	ENSG00000274214	6.19618	-0.644994	0.440903	cytosol	IAV_mock	16
WDR5B-DT	ENSG00000272758	49.6361	-0.64502	0.0153195	cytosol	dNS1_mock	8
NAPA-AS1	ENSG00000268061	17.5496	-0.645029	0.111218	nucleus	IAV_mock	8
THRIL	ENSG00000280634	2.27139	-0.645036	0.356314	nucleus	dNS1_mock	16
RUVBL2	ENSG00000183207	1067.26	-0.645042	3.52492e-08	cytosol	dNS1_mock	16
WDR89	ENSG00000140006	275.751	-0.645084	3.08898e-05	cytosol	IAV_mock	8
NUTM2B	ENSG00000188199	15.1127	-0.645086	0.359066	cytosol	dNS1_mock	16
FOXN3-AS1	ENSG00000258920	26.5138	-0.645108	0.0450061	cytosol	IAV_mock	8
	ENSG00000212371	16.328	-0.64511	0.267233	cytosol	dNS1_mock	16
PRKX	ENSG00000183943	331.709	-0.645139	4.97074e-05	nucleus	dNS1_mock	16
	ENSG00000249199	49.227	-0.64514	0.0489078	cytosol	IAV_mock	8
ANKIB1	ENSG00000001629	1362.36	-0.645141	1.10535e-10	nucleus	IAV_mock	16
ZNF33B	ENSG00000196693	412.668	-0.645149	5.59338e-05	cytosol	IAV_mock	8
FPGT	ENSG00000254685	144.31	-0.645154	1.309e-05	cytosol	dNS1_mock	8
LZTS2	ENSG00000107816	556.764	-0.645186	0.0013968	cytosol	IAV_mock	16
MGLL	ENSG00000074416	923.22	-0.64523	0.00150244	nucleus	dNS1_mock	16
ETV5	ENSG00000244405	793.828	-0.645292	1.01896e-07	nucleus	IAV_mock	16
ACY1	ENSG00000243989	2.10853	-0.645299	0.124464	nucleus	dNS1_mock	8
SPCS3	ENSG00000129128	602.146	-0.645312	0.00614967	nucleus	IAV_mock	8
RFC1	ENSG00000035928	666.231	-0.645331	3.8032e-08	cytosol	dNS1_mock	8
GOLPH3L	ENSG00000143457	470.466	-0.645343	1.41624e-05	cytosol	IAV_mock	8
	ENSG00000284431	3.22815	-0.645345	0.211895	nucleus	IAV_mock	8
RBL2	ENSG00000103479	837.903	-0.645346	1.83522e-06	nucleus	IAV_mock	8
RBFADN	ENSG00000261126	11.3312	-0.645364	0.264608	nucleus	dNS1_mock	16
ST6GALNAC2	ENSG00000070731	2.17682	-0.645378	0.366612	nucleus	dNS1_mock	16
MRPL17	ENSG00000158042	783.654	-0.645397	0.000231095	nucleus	IAV_mock	16
TUFM	ENSG00000178952	3115.62	-0.64543	8.5851e-06	nucleus	IAV_mock	8
LDB1	ENSG00000198728	610.555	-0.645452	4.17689e-06	nucleus	dNS1_mock	8
IPO7P2	ENSG00000225674	55.4507	-0.645459	0.0508711	nucleus	IAV_mock	16
	ENSG00000255087	2.63295	-0.645476	0.13639	nucleus	dNS1_mock	8
HADHB	ENSG00000138029	1271.42	-0.645521	1.23215e-12	nucleus	dNS1_mock	8
CEP250	ENSG00000126001	648.783	-0.645523	8.7115e-05	cytosol	IAV_mock	8
GATA4	ENSG00000136574	17.6113	-0.645549	0.251003	cytosol	IAV_mock	16
EXOG	ENSG00000157036	173.726	-0.645557	0.000227551	nucleus	IAV_mock	8
	ENSG00000277782	9.33378	-0.645558	0.234219	nucleus	IAV_mock	16
SMIM19	ENSG00000176209	407.036	-0.64556	0.00271103	nucleus	dNS1_mock	16
MFAP3L	ENSG00000198948	162.73	-0.645572	0.0211966	cytosol	IAV_mock	16
POR	ENSG00000127948	1609.1	-0.645574	2.76536e-05	nucleus	dNS1_mock	8
FAM3C	ENSG00000196937	246.261	-0.645603	6.90942e-05	nucleus	IAV_mock	16
	ENSG00000285804	30.5826	-0.645661	0.24064	cytosol	dNS1_mock	16
PCCA	ENSG00000175198	170.348	-0.645716	9.21244e-06	nucleus	dNS1_mock	8
	ENSG00000288060	5.21614	-0.645735	0.364441	cytosol	dNS1_mock	16
SLITRK6	ENSG00000184564	14.9718	-0.645736	0.0911282	cytosol	dNS1_mock	8
JPH1	ENSG00000104369	4.10403	-0.645747	0.12022	nucleus	dNS1_mock	8
TMEM167B	ENSG00000215717	566.298	-0.645778	0.00112012	cytosol	dNS1_mock	8
C4BPA	ENSG00000123838	53.1502	-0.645782	0.0136862	nucleus	dNS1_mock	8
CNNM3	ENSG00000168763	191.555	-0.64581	5.25774e-05	cytosol	IAV_mock	8
NAP1L4P1	ENSG00000177173	17.0006	-0.645875	0.0821017	nucleus	IAV_mock	8
TMPOP2	ENSG00000262904	6.00975	-0.645876	0.19673	cytosol	IAV_mock	8
GRK3	ENSG00000100077	135.783	-0.64591	0.000179406	cytosol	IAV_mock	8
TOPORS	ENSG00000197579	1389.44	-0.645916	4.66832e-06	cytosol	dNS1_mock	8
KIF11	ENSG00000138160	1274.94	-0.645924	1.00647e-05	cytosol	dNS1_mock	8
SSBP3P1	ENSG00000233225	13.8125	-0.645929	0.140209	nucleus	IAV_mock	8
TSC22D3	ENSG00000157514	547.231	-0.646006	0.000558949	nucleus	IAV_mock	8
XIAP	ENSG00000101966	1124.29	-0.646038	1.14061e-05	cytosol	IAV_mock	16
SMCR8	ENSG00000176994	762.659	-0.646052	8.41008e-06	nucleus	IAV_mock	16
SOX8	ENSG00000005513	28.206	-0.646084	0.413101	cytosol	IAV_mock	16
CDC45	ENSG00000093009	125.087	-0.646089	0.0258951	nucleus	IAV_mock	8
RAD18	ENSG00000070950	268.608	-0.646108	0.00105749	cytosol	dNS1_mock	16
EIF4EBP2	ENSG00000148730	522.367	-0.646119	0.000689908	nucleus	IAV_mock	16
ANK3	ENSG00000151150	117.8	-0.64612	0.019339	nucleus	IAV_mock	8
POLR3B	ENSG00000013503	178.428	-0.646147	3.30801e-05	nucleus	IAV_mock	8
MYORG	ENSG00000164976	84.2305	-0.646149	0.0284096	nucleus	IAV_mock	16
CPOX	ENSG00000080819	251.523	-0.646163	1.13724e-08	cytosol	dNS1_mock	8
RPS15	ENSG00000115268	2465.11	-0.646173	3.4095e-06	cytosol	dNS1_mock	16
TNRC6C	ENSG00000078687	191.431	-0.646285	0.000426491	cytosol	dNS1_mock	8
	ENSG00000242553	3.20798	-0.646288	0.106352	nucleus	dNS1_mock	8
TMEM161B	ENSG00000164180	424.497	-0.646297	1.4404e-05	nucleus	IAV_mock	8
CCT5	ENSG00000150753	6070.64	-0.646302	5.55899e-05	nucleus	dNS1_mock	16
CCDC181	ENSG00000117477	20.1599	-0.646322	0.288984	cytosol	IAV_mock	16
SNHG17	ENSG00000196756	521.559	-0.646341	0.00282444	cytosol	IAV_mock	16
KIF3B	ENSG00000101350	1448.53	-0.646349	1.98307e-06	cytosol	dNS1_mock	8
PRDX3	ENSG00000165672	3442.92	-0.646377	3.59853e-05	cytosol	dNS1_mock	16
ORC5	ENSG00000164815	356.819	-0.646382	4.43863e-05	nucleus	dNS1_mock	16
SGCD	ENSG00000170624	83.6836	-0.646394	0.0170751	cytosol	dNS1_mock	16
FKRP	ENSG00000181027	178.637	-0.646438	0.00687908	cytosol	IAV_mock	8
ADGRF1	ENSG00000153292	10.2731	-0.646452	0.367256	nucleus	dNS1_mock	16
PUSL1	ENSG00000169972	66.1623	-0.646461	0.0359354	nucleus	dNS1_mock	16
TMEM67	ENSG00000164953	180.489	-0.646467	1.42176e-05	nucleus	IAV_mock	16
RNF180	ENSG00000164197	27.1047	-0.646473	0.0135465	cytosol	dNS1_mock	8
BECN1	ENSG00000126581	1059.27	-0.646477	3.84515e-08	nucleus	IAV_mock	8
RNF5P1	ENSG00000253570	20.2437	-0.646502	0.138495	nucleus	IAV_mock	8
TTC31	ENSG00000115282	188.163	-0.646528	1.27267e-05	nucleus	dNS1_mock	8
SH3BP5	ENSG00000131370	277.365	-0.646528	0.000326286	nucleus	IAV_mock	16
NUDT19-DT	ENSG00000267475	16.855	-0.646542	0.093449	cytosol	IAV_mock	8
HINFP	ENSG00000172273	193.039	-0.646559	0.000485633	cytosol	IAV_mock	8
BASP1	ENSG00000176788	2254.37	-0.646571	0.000168737	cytosol	dNS1_mock	16
MRPL11	ENSG00000174547	471.327	-0.646592	2.27002e-05	cytosol	dNS1_mock	16
USP32P1	ENSG00000188933	30.7952	-0.646593	0.00563706	nucleus	dNS1_mock	8
ELP6	ENSG00000163832	192.308	-0.646604	0.000779967	cytosol	IAV_mock	16
MAP3K5	ENSG00000197442	114.05	-0.64665	0.00253067	cytosol	dNS1_mock	16
TSPAN9	ENSG00000011105	167.04	-0.646691	0.00524348	cytosol	IAV_mock	16
CTTNBP2	ENSG00000077063	37.1675	-0.646735	0.0442664	cytosol	IAV_mock	8
RPGRIP1L	ENSG00000103494	350.077	-0.646746	0.000413742	cytosol	IAV_mock	16
HNRNPUL2	ENSG00000214753	352.562	-0.646751	1.65846e-06	cytosol	IAV_mock	8
FAM174A-DT	ENSG00000247877	4.45181	-0.646769	0.197331	cytosol	IAV_mock	8
	ENSG00000287167	8.58567	-0.646773	0.366696	nucleus	dNS1_mock	16
RAPH1	ENSG00000173166	420.108	-0.646786	0.00135967	cytosol	IAV_mock	8
XRN2	ENSG00000088930	1729.5	-0.646794	3.13622e-11	nucleus	IAV_mock	8
	ENSG00000272221	10.5628	-0.646799	0.0874161	cytosol	dNS1_mock	8
NCL	ENSG00000115053	5625.77	-0.646818	7.67175e-09	nucleus	IAV_mock	16
RPL10	ENSG00000147403	14184.9	-0.646827	1.32697e-05	cytosol	dNS1_mock	16
RHOBTB2	ENSG00000008853	402.322	-0.646827	0.000420358	cytosol	dNS1_mock	8
SDHAF2	ENSG00000167985	134.255	-0.646827	0.000148469	cytosol	dNS1_mock	8
MGRN1	ENSG00000102858	279.031	-0.646829	0.000173934	cytosol	IAV_mock	16
CCNT2-AS1	ENSG00000224043	12.7236	-0.646877	0.198849	nucleus	dNS1_mock	16
MTG1	ENSG00000148824	143.629	-0.646882	0.00452904	cytosol	IAV_mock	16
NEK2	ENSG00000117650	643.743	-0.646888	4.77296e-05	cytosol	dNS1_mock	8
MALRD1	ENSG00000204740	26.6477	-0.646903	0.104824	nucleus	dNS1_mock	8
PLIN2	ENSG00000147872	554.402	-0.646904	0.0109499	nucleus	IAV_mock	16
NSUN4	ENSG00000117481	283.258	-0.646909	2.57869e-06	nucleus	IAV_mock	8
CASP8	ENSG00000064012	851.134	-0.646909	9.16921e-06	cytosol	IAV_mock	8
NDUFB5	ENSG00000136521	575.179	-0.646917	7.46821e-06	cytosol	dNS1_mock	16
ERI3	ENSG00000117419	406.475	-0.646922	7.9396e-06	nucleus	IAV_mock	8
WNT6	ENSG00000115596	2.27623	-0.646925	0.415233	nucleus	IAV_mock	16
SSC4D	ENSG00000146700	6.63274	-0.64694	0.331523	nucleus	dNS1_mock	16
	ENSG00000231043	244.868	-0.646948	0.000224241	nucleus	IAV_mock	16
CORO6	ENSG00000167549	27.7468	-0.647031	0.0932894	nucleus	IAV_mock	16
MUC20	ENSG00000176945	11.9508	-0.647031	0.1253	cytosol	dNS1_mock	8
WDR4	ENSG00000160193	68.5244	-0.64708	0.00185974	nucleus	IAV_mock	8
RPL21P65	ENSG00000216977	4.34281	-0.647089	0.338169	nucleus	dNS1_mock	16
	ENSG00000272990	17.5016	-0.647096	0.409308	cytosol	IAV_mock	16
EXO1	ENSG00000174371	252.433	-0.647116	0.00298501	cytosol	dNS1_mock	16
	ENSG00000256673	4.24677	-0.647149	0.439323	cytosol	IAV_mock	16
CRK	ENSG00000167193	1660.3	-0.647261	5.97362e-07	cytosol	dNS1_mock	8
HPCAL1	ENSG00000115756	525.193	-0.647267	0.00124976	nucleus	dNS1_mock	16
VWA1	ENSG00000179403	79.1871	-0.647275	0.00684683	nucleus	IAV_mock	8
	ENSG00000275437	8.69763	-0.64733	0.252025	nucleus	dNS1_mock	16
SMIM20	ENSG00000250317	168.403	-0.647337	0.019126	nucleus	IAV_mock	16
PBX4	ENSG00000105717	20.5111	-0.647341	0.0476528	nucleus	dNS1_mock	8
STXBP4	ENSG00000166263	344.442	-0.647351	0.000882603	cytosol	IAV_mock	16
ZNF510	ENSG00000081386	336.582	-0.647359	3.17942e-08	cytosol	dNS1_mock	8
MDM4	ENSG00000198625	816.304	-0.647372	1.80443e-07	cytosol	dNS1_mock	16
GJA1	ENSG00000152661	1368.47	-0.647403	6.17757e-08	nucleus	IAV_mock	16
ZNF239	ENSG00000196793	70.8316	-0.647423	0.0431016	nucleus	dNS1_mock	16
RASSF3	ENSG00000153179	386.869	-0.647469	2.71559e-05	cytosol	IAV_mock	8
C1QTNF8	ENSG00000184471	0.911716	-0.647469	0.411085	cytosol	dNS1_mock	16
CCDC28A	ENSG00000024862	123.222	-0.647493	0.000125823	cytosol	dNS1_mock	8
KATNBL1P6	ENSG00000228283	9.3319	-0.647493	0.0443709	cytosol	dNS1_mock	8
COX15	ENSG00000014919	229.977	-0.647513	0.000470774	nucleus	IAV_mock	16
DHRS9	ENSG00000073737	8.75726	-0.647517	0.174025	nucleus	IAV_mock	8
SPNS2	ENSG00000183018	19.0791	-0.647523	0.0980155	nucleus	dNS1_mock	8
ACTB	ENSG00000075624	36189.2	-0.647541	1.17216e-09	nucleus	dNS1_mock	8
MEGF8	ENSG00000105429	839.39	-0.647552	0.00160034	cytosol	IAV_mock	16
ZNF37A	ENSG00000075407	460.396	-0.647583	0.00028515	nucleus	dNS1_mock	8
MYO1D	ENSG00000176658	187.645	-0.647713	0.0431487	nucleus	IAV_mock	8
CTNNB1	ENSG00000168036	3301.71	-0.647725	6.25455e-10	nucleus	IAV_mock	8
VGLL4	ENSG00000144560	546.65	-0.647762	1.59784e-05	cytosol	IAV_mock	8
ABHD18	ENSG00000164074	155.783	-0.647764	0.000163533	nucleus	dNS1_mock	16
IQSEC1	ENSG00000144711	209.485	-0.647791	1.18996e-05	nucleus	dNS1_mock	8
	ENSG00000261118	4.45216	-0.647796	0.381954	cytosol	dNS1_mock	16
SCRN1	ENSG00000136193	2917.36	-0.64782	2.44311e-07	cytosol	dNS1_mock	16
IKBIP	ENSG00000166130	622.781	-0.647828	0.000104397	nucleus	IAV_mock	16
PRPS1	ENSG00000147224	650.091	-0.64787	0.00267943	nucleus	IAV_mock	16
	ENSG00000287222	29.6719	-0.647888	0.115044	nucleus	dNS1_mock	16
CAPS	ENSG00000105519	31.7495	-0.647891	0.0417981	cytosol	IAV_mock	8
DENND3	ENSG00000105339	558.727	-0.647912	3.91351e-06	nucleus	IAV_mock	8
SBNO2	ENSG00000064932	579.471	-0.647937	0.000313918	nucleus	IAV_mock	16
ZNF582	ENSG00000018869	13.0223	-0.647956	0.151949	cytosol	IAV_mock	8
SPATA3-AS1	ENSG00000238062	3.01373	-0.647959	0.11752	nucleus	dNS1_mock	8
	ENSG00000268573	12.9239	-0.647969	0.215678	cytosol	dNS1_mock	16
NANP	ENSG00000170191	245.924	-0.647991	4.09262e-07	cytosol	dNS1_mock	16
SLC45A4	ENSG00000022567	707.606	-0.648025	1.37177e-07	nucleus	dNS1_mock	8
	ENSG00000273448	19.5617	-0.64805	0.103042	nucleus	IAV_mock	16
TMEM168	ENSG00000146802	281.386	-0.648051	1.86334e-06	nucleus	dNS1_mock	8
PPT1	ENSG00000131238	460.628	-0.648102	0.000841939	nucleus	dNS1_mock	8
DOK4	ENSG00000125170	366.61	-0.648115	0.000160872	cytosol	dNS1_mock	8
TPRN	ENSG00000176058	241.456	-0.648119	9.33134e-05	cytosol	dNS1_mock	16
DCAF1	ENSG00000145041	533.085	-0.648176	1.0138e-07	cytosol	dNS1_mock	8
GPR35	ENSG00000178623	11.8392	-0.64818	0.381868	cytosol	IAV_mock	16
HAGHL	ENSG00000103253	89.3677	-0.648208	0.0200962	nucleus	dNS1_mock	16
TUFM	ENSG00000178952	3115.62	-0.648222	8.66825e-06	cytosol	dNS1_mock	16
PRKDC	ENSG00000253729	6957.32	-0.648243	0.00363685	nucleus	dNS1_mock	16
FAM88C	ENSG00000204802	6.7859	-0.648256	0.250027	cytosol	dNS1_mock	16
IL10RB	ENSG00000243646	12.2418	-0.648285	0.132207	cytosol	dNS1_mock	8
PTGES3L	ENSG00000267060	3.21144	-0.648339	0.412314	nucleus	IAV_mock	16
GSAP	ENSG00000186088	131.641	-0.648345	0.00328634	nucleus	dNS1_mock	8
RPS6KA5	ENSG00000100784	193.915	-0.648442	0.00893897	cytosol	IAV_mock	16
CCDC120	ENSG00000147144	14.4414	-0.648481	0.0807985	cytosol	IAV_mock	8
SCD5	ENSG00000145284	205.194	-0.648491	0.00106258	nucleus	dNS1_mock	8
HCG18	ENSG00000231074	386.471	-0.648496	0.000536903	nucleus	dNS1_mock	16
GTF2A1	ENSG00000165417	854.39	-0.648515	1.54763e-09	cytosol	dNS1_mock	8
	ENSG00000281392	5.79873	-0.64852	0.287558	nucleus	dNS1_mock	16
FMN1	ENSG00000248905	109.768	-0.648536	0.00976853	nucleus	dNS1_mock	8
BST1	ENSG00000109743	176.275	-0.648536	0.00555768	nucleus	dNS1_mock	8
PLPP3	ENSG00000162407	287.977	-0.648547	0.000545403	nucleus	IAV_mock	16
CLN6	ENSG00000128973	220.454	-0.64859	1.40347e-05	cytosol	dNS1_mock	16
SNCA	ENSG00000145335	10.9135	-0.648613	0.165309	cytosol	dNS1_mock	16
ANKRD18A	ENSG00000180071	192.833	-0.648634	0.00106008	nucleus	IAV_mock	8
PLEKHM3	ENSG00000178385	124.577	-0.64865	0.000287901	cytosol	dNS1_mock	16
CARD10	ENSG00000100065	326.06	-0.648655	0.00139888	nucleus	dNS1_mock	16
RAB20	ENSG00000139832	28.0569	-0.648714	0.0997996	nucleus	IAV_mock	8
EPHB6	ENSG00000106123	28.5288	-0.64873	0.0228722	nucleus	dNS1_mock	8
TADA1	ENSG00000152382	182.915	-0.64875	2.85361e-05	nucleus	dNS1_mock	16
WDR59	ENSG00000103091	245.499	-0.648779	6.05999e-06	cytosol	IAV_mock	8
LINC02280	ENSG00000260792	2.47483	-0.648785	0.388177	nucleus	IAV_mock	16
SOCS2	ENSG00000120833	305.526	-0.648793	0.00233998	cytosol	dNS1_mock	16
LMAN2	ENSG00000169223	2019.21	-0.648808	0.000209008	nucleus	dNS1_mock	8
FZD3	ENSG00000104290	419.235	-0.64881	1.98549e-06	nucleus	IAV_mock	8
UCK2	ENSG00000143179	800.734	-0.648815	1.55939e-05	nucleus	IAV_mock	16
GXYLT2	ENSG00000172986	57.0978	-0.648826	0.120643	nucleus	dNS1_mock	16
MIR4473	ENSG00000263790	6.7109	-0.648828	0.174748	nucleus	IAV_mock	8
GABRB3	ENSG00000166206	2721.77	-0.648855	7.98072e-08	nucleus	IAV_mock	8
RPL26	ENSG00000161970	1309.04	-0.648867	0.0345241	cytosol	dNS1_mock	16
ZDHHC20P4	ENSG00000232380	2.55079	-0.648873	0.435596	cytosol	IAV_mock	16
MIR29B2CHG	ENSG00000203709	253.014	-0.648877	0.028643	cytosol	dNS1_mock	8
RAD51B	ENSG00000182185	68.2454	-0.648893	0.00831288	nucleus	IAV_mock	8
EIF3A	ENSG00000107581	10542.4	-0.648895	1.85043e-08	cytosol	dNS1_mock	8
HERPUD2	ENSG00000122557	297.591	-0.648903	1.46683e-06	cytosol	dNS1_mock	8
RPEL1	ENSG00000235376	6.04313	-0.648944	0.43243	cytosol	IAV_mock	16
WRAP73	ENSG00000116213	134.297	-0.648946	0.000691671	nucleus	dNS1_mock	16
	ENSG00000257489	10.0002	-0.64896	0.0590661	nucleus	dNS1_mock	8
RNF148	ENSG00000235631	2.64971	-0.648998	0.423572	nucleus	IAV_mock	16
	ENSG00000273139	6.63635	-0.649056	0.276641	nucleus	dNS1_mock	16
COG6	ENSG00000133103	145.811	-0.649077	0.000903401	cytosol	dNS1_mock	16
COPB2-DT	ENSG00000248932	99.5948	-0.649089	7.17289e-05	cytosol	dNS1_mock	8
RBM33-DT	ENSG00000216895	59.0172	-0.649091	0.0509416	cytosol	dNS1_mock	16
ARHGEF16	ENSG00000130762	72.2269	-0.649094	0.00298274	nucleus	dNS1_mock	8
UNC119B	ENSG00000175970	542.571	-0.649115	1.35778e-06	nucleus	IAV_mock	8
KCTD21	ENSG00000188997	69.0912	-0.649145	0.0659926	cytosol	IAV_mock	16
IMPDH2	ENSG00000178035	2129.63	-0.649159	1.50067e-08	cytosol	dNS1_mock	16
TRDMT1	ENSG00000107614	97.5145	-0.649176	0.00610812	cytosol	dNS1_mock	16
IAH1	ENSG00000134330	518.875	-0.649201	4.64796e-06	nucleus	dNS1_mock	16
DCAF15	ENSG00000132017	83.4189	-0.649249	0.00437251	nucleus	IAV_mock	8
GUSB	ENSG00000169919	616.113	-0.64932	3.86187e-05	nucleus	dNS1_mock	8
MAP10	ENSG00000212916	46.7125	-0.649336	0.00931492	nucleus	dNS1_mock	8
SIPA1	ENSG00000213445	92.2383	-0.649337	0.00036363	cytosol	dNS1_mock	16
CTSZ	ENSG00000101160	1428.15	-0.649362	1.44399e-05	nucleus	IAV_mock	16
FKTN	ENSG00000106692	556.284	-0.649403	2.89204e-08	nucleus	IAV_mock	8
FAM224B	ENSG00000230663	4.02029	-0.649436	0.224957	nucleus	IAV_mock	8
CYP4F29P	ENSG00000228314	3.3059	-0.649453	0.197985	nucleus	IAV_mock	8
	ENSG00000235912	44.517	-0.649478	0.00783258	cytosol	dNS1_mock	16
	ENSG00000272980	5.18861	-0.649483	0.150466	nucleus	IAV_mock	8
NUP50P1	ENSG00000259010	3.00042	-0.649507	0.188997	cytosol	IAV_mock	8
AKT3	ENSG00000117020	1132.88	-0.649521	2.40088e-05	cytosol	dNS1_mock	8
WIPF1	ENSG00000115935	228.206	-0.649545	0.0128981	cytosol	IAV_mock	8
RAB6A	ENSG00000175582	1431.22	-0.64959	5.96866e-10	cytosol	dNS1_mock	16
	ENSG00000287045	5.30066	-0.649598	0.334379	nucleus	dNS1_mock	16
	ENSG00000272473	31.2914	-0.64964	0.181762	nucleus	dNS1_mock	16
PLEKHM3	ENSG00000178385	124.577	-0.649645	6.39839e-05	nucleus	dNS1_mock	8
	ENSG00000277425	5.14327	-0.649654	0.43702	cytosol	IAV_mock	16
GDPD1	ENSG00000153982	38.9152	-0.649681	0.0456775	cytosol	dNS1_mock	16
CCDC74A	ENSG00000163040	41.3481	-0.64969	0.0180907	nucleus	dNS1_mock	8
CCNO	ENSG00000152669	37.6536	-0.649692	0.0280762	cytosol	IAV_mock	8
HMGB1P24	ENSG00000275029	4.59416	-0.649695	0.300473	nucleus	dNS1_mock	16
APEX1	ENSG00000100823	2096.93	-0.649705	6.20223e-05	nucleus	dNS1_mock	16
MEGF9	ENSG00000106780	1474.08	-0.649748	0.00960562	cytosol	dNS1_mock	8
	ENSG00000258559	2.57256	-0.649756	0.199346	nucleus	IAV_mock	8
LINC01962	ENSG00000248473	8.22417	-0.649756	0.387395	cytosol	IAV_mock	16
	ENSG00000273149	187.487	-0.649777	0.0536656	cytosol	dNS1_mock	16
LINC00623	ENSG00000226067	16.1873	-0.649799	0.140057	cytosol	dNS1_mock	16
SLC12A5	ENSG00000124140	18.761	-0.649807	0.199448	nucleus	dNS1_mock	16
PTPN18	ENSG00000072135	199.104	-0.649829	1.19888e-05	nucleus	dNS1_mock	8
HM13-IT1	ENSG00000235313	6.63804	-0.64987	0.435014	cytosol	IAV_mock	16
ANAPC5	ENSG00000089053	1420.82	-0.649883	1.04059e-07	cytosol	dNS1_mock	16
CLNS1A	ENSG00000074201	1059.04	-0.64989	3.05989e-07	cytosol	IAV_mock	16
STK35	ENSG00000125834	764.836	-0.649913	3.22097e-07	cytosol	IAV_mock	8
PDGFC	ENSG00000145431	199.13	-0.649917	0.000670968	nucleus	dNS1_mock	16
TPM2	ENSG00000198467	1593.02	-0.649921	1.91205e-06	cytosol	dNS1_mock	16
ARHGAP29	ENSG00000137962	656.921	-0.649921	0.000888394	cytosol	IAV_mock	8
SMN2	ENSG00000205571	30.2717	-0.650016	0.157824	cytosol	IAV_mock	8
TMEM9	ENSG00000116857	720.495	-0.650017	0.00022629	nucleus	dNS1_mock	8
C11orf54	ENSG00000182919	195.584	-0.650066	4.11881e-05	cytosol	dNS1_mock	16
SEC14L1P1	ENSG00000213693	26.9479	-0.65009	0.365997	cytosol	IAV_mock	16
KIAA0895L	ENSG00000196123	95.9389	-0.650094	0.00961105	nucleus	IAV_mock	8
PCDHGB5	ENSG00000276547	20.2334	-0.650106	0.158593	nucleus	IAV_mock	16
PTENP1	ENSG00000237984	39.7296	-0.650133	0.0218707	cytosol	IAV_mock	8
ZNF518A	ENSG00000177853	963.685	-0.65014	9.3184e-07	cytosol	IAV_mock	8
FAM135A	ENSG00000082269	583.65	-0.650143	0.000186228	cytosol	dNS1_mock	8
CD81	ENSG00000110651	913.01	-0.650162	1.0927e-08	nucleus	IAV_mock	8
BCAM	ENSG00000187244	403.731	-0.650174	0.000986014	nucleus	dNS1_mock	8
FEZ2	ENSG00000171055	639.804	-0.650181	1.39983e-07	cytosol	dNS1_mock	16
ECPAS	ENSG00000136813	3136.36	-0.650195	4.31133e-12	nucleus	IAV_mock	16
ULBP1	ENSG00000111981	77.0869	-0.6502	0.0704231	nucleus	dNS1_mock	16
MKI67	ENSG00000148773	2313.93	-0.650206	9.37535e-05	nucleus	IAV_mock	8
NRL	ENSG00000129535	17.8733	-0.650229	0.130182	cytosol	dNS1_mock	16
SEMA3F	ENSG00000001617	194.45	-0.650239	0.146233	cytosol	dNS1_mock	16
SUCLG2	ENSG00000172340	666.607	-0.650289	1.66282e-05	nucleus	dNS1_mock	8
GNPDA2	ENSG00000163281	176.452	-0.650323	4.37889e-05	nucleus	IAV_mock	8
MTND4P32	ENSG00000226056	2.26951	-0.65033	0.137831	nucleus	dNS1_mock	8
	ENSG00000260949	17.8663	-0.650377	0.114596	nucleus	IAV_mock	16
ARMCX5	ENSG00000125962	317.197	-0.650377	0.0106813	cytosol	IAV_mock	16
CSE1L	ENSG00000124207	2081.69	-0.650473	9.41212e-05	nucleus	dNS1_mock	16
BLVRB	ENSG00000090013	1642.15	-0.650499	0.001132	nucleus	IAV_mock	16
COQ5	ENSG00000110871	504.71	-0.650532	4.08981e-06	nucleus	IAV_mock	16
GASAL1	ENSG00000253669	37.595	-0.650551	0.00466601	cytosol	dNS1_mock	8
NR1H2	ENSG00000131408	787.784	-0.650587	6.76896e-05	nucleus	IAV_mock	16
MTLN	ENSG00000175701	130.073	-0.650604	0.00510064	cytosol	IAV_mock	16
BTF3L4	ENSG00000134717	656.522	-0.650604	8.13675e-06	cytosol	IAV_mock	16
ABCC6	ENSG00000091262	8.31101	-0.650616	0.0466666	nucleus	dNS1_mock	8
RPL7AP76	ENSG00000231995	4.83184	-0.650631	0.430563	cytosol	IAV_mock	16
FHOD1	ENSG00000135723	301.746	-0.650632	0.000426325	cytosol	dNS1_mock	16
GUCY1A2	ENSG00000152402	113.821	-0.650634	0.000458748	nucleus	dNS1_mock	8
MRPS27	ENSG00000113048	1503.72	-0.650641	4.29875e-07	cytosol	IAV_mock	16
	ENSG00000280023	2.58802	-0.650671	0.444366	cytosol	IAV_mock	16
LPCAT2	ENSG00000087253	63.4307	-0.650672	0.00263762	nucleus	dNS1_mock	8
COPS6	ENSG00000168090	289.208	-0.650719	5.32867e-06	cytosol	dNS1_mock	16
DNAJC16	ENSG00000116138	438.433	-0.650753	0.00053962	cytosol	IAV_mock	16
MBNL1	ENSG00000152601	3213.1	-0.650784	3.79639e-08	cytosol	dNS1_mock	8
TCAF1P1	ENSG00000223459	51.3834	-0.650786	0.0955557	cytosol	IAV_mock	16
SOX18	ENSG00000203883	1.48012	-0.65079	0.196296	cytosol	IAV_mock	8
NEMP1	ENSG00000166881	798.949	-0.650797	0.000759152	nucleus	IAV_mock	8
ZNF589	ENSG00000164048	68.0499	-0.65083	0.00574383	cytosol	dNS1_mock	8
SPOCK1	ENSG00000152377	33.4001	-0.650832	0.0251194	nucleus	dNS1_mock	8
EXO1	ENSG00000174371	252.433	-0.650893	0.00140499	nucleus	dNS1_mock	8
TRIM3	ENSG00000110171	213.474	-0.650905	0.000364647	nucleus	dNS1_mock	8
HERC2P5	ENSG00000260644	4.28949	-0.650968	0.171572	nucleus	IAV_mock	8
	ENSG00000273489	11.3816	-0.651011	0.124108	cytosol	dNS1_mock	8
TBC1D22A	ENSG00000054611	185.74	-0.651019	0.00188417	nucleus	dNS1_mock	16
FXYD2	ENSG00000137731	15.4989	-0.651034	0.0339369	nucleus	dNS1_mock	8
IVNS1ABP	ENSG00000116679	1365.49	-0.651046	0.00181125	cytosol	IAV_mock	8
CYTIP	ENSG00000115165	12.8835	-0.651047	0.156229	cytosol	IAV_mock	8
SH3BP2	ENSG00000087266	130.973	-0.651079	0.00104881	nucleus	IAV_mock	8
HS2ST1	ENSG00000153936	380.123	-0.651099	1.1492e-05	nucleus	IAV_mock	16
CLDN12	ENSG00000157224	377.847	-0.651125	7.41202e-05	nucleus	dNS1_mock	8
MAP3K2	ENSG00000169967	1255.6	-0.651131	0.000733974	cytosol	dNS1_mock	8
CUL5	ENSG00000166266	674.71	-0.651146	2.04884e-07	cytosol	IAV_mock	8
C14orf132	ENSG00000227051	120.217	-0.651165	0.0108705	nucleus	dNS1_mock	16
KIAA1217	ENSG00000120549	326.742	-0.651166	0.0149104	cytosol	IAV_mock	8
HACL1	ENSG00000131373	351.481	-0.651182	0.000143895	nucleus	IAV_mock	8
CHSY1	ENSG00000131873	616.943	-0.651194	1.45095e-05	nucleus	IAV_mock	16
PCDHGA1	ENSG00000204956	27.3719	-0.651199	0.352733	cytosol	dNS1_mock	16
GCSHP5	ENSG00000224837	49.8091	-0.651205	0.0053926	cytosol	IAV_mock	8
	ENSG00000287729	3.6378	-0.651223	0.342109	nucleus	dNS1_mock	16
	ENSG00000228274	11.8552	-0.651231	0.343086	nucleus	dNS1_mock	16
	ENSG00000285517	179.386	-0.651241	0.0292589	cytosol	IAV_mock	16
SAMD1	ENSG00000141858	344.011	-0.651255	0.00263369	nucleus	dNS1_mock	16
ADAMTS8	ENSG00000134917	7.64577	-0.651266	0.24635	cytosol	dNS1_mock	16
LRRC8A	ENSG00000136802	919.993	-0.651294	0.0030535	cytosol	IAV_mock	16
HHIP-AS1	ENSG00000248890	8.50338	-0.651304	0.0767716	nucleus	dNS1_mock	8
CDC23	ENSG00000094880	547.539	-0.651343	3.06503e-05	nucleus	IAV_mock	8
P2RY2	ENSG00000175591	14.8097	-0.65141	0.131925	cytosol	dNS1_mock	16
CENPL	ENSG00000120334	379.552	-0.651418	0.000260374	cytosol	IAV_mock	8
DCAKD	ENSG00000172992	223.189	-0.651464	7.62231e-05	cytosol	dNS1_mock	8
ARMC2	ENSG00000118690	20.1989	-0.65147	0.142018	nucleus	dNS1_mock	16
DMAC2	ENSG00000105341	364.657	-0.651522	0.000123102	cytosol	dNS1_mock	16
RNF148	ENSG00000235631	2.64971	-0.651532	0.249912	nucleus	IAV_mock	8
HNRNPH1	ENSG00000169045	9193.31	-0.651539	5.59308e-09	nucleus	IAV_mock	16
PIGAP1	ENSG00000257803	34.2759	-0.651557	0.108514	cytosol	dNS1_mock	8
PTP4A1	ENSG00000112245	105.36	-0.651599	0.0546021	cytosol	dNS1_mock	16
SCAND1	ENSG00000171222	260.791	-0.651601	0.0166544	cytosol	IAV_mock	16
RUVBL2	ENSG00000183207	1067.26	-0.651602	2.42303e-07	nucleus	IAV_mock	16
CCND3	ENSG00000112576	1645.26	-0.651633	0.00118619	cytosol	IAV_mock	16
FAM104A	ENSG00000133193	637.508	-0.651661	1.96083e-09	cytosol	IAV_mock	8
SMAGP	ENSG00000170545	62.8178	-0.651668	0.0181463	nucleus	IAV_mock	8
JARID2-DT	ENSG00000271888	7.71992	-0.651681	0.17268	nucleus	IAV_mock	8
DLD	ENSG00000091140	1174.98	-0.651703	2.18116e-06	nucleus	IAV_mock	8
	ENSG00000288559	130.309	-0.651718	0.0179434	cytosol	dNS1_mock	8
GMPPB	ENSG00000173540	172.787	-0.651723	0.00716772	nucleus	dNS1_mock	16
TWIST1	ENSG00000122691	34.4157	-0.651749	0.158406	nucleus	IAV_mock	16
SCN9A	ENSG00000169432	232.116	-0.651769	0.0168751	cytosol	IAV_mock	16
DPEP1	ENSG00000015413	5.96034	-0.651844	0.342049	nucleus	dNS1_mock	16
HOTAIR	ENSG00000228630	4.78425	-0.651854	0.323224	cytosol	dNS1_mock	16
TBCK	ENSG00000145348	383.865	-0.651893	0.000221393	nucleus	IAV_mock	16
ACTG1P3	ENSG00000215388	31.5755	-0.651894	0.191875	cytosol	IAV_mock	8
S100A14	ENSG00000189334	64.6031	-0.65192	0.25447	cytosol	dNS1_mock	16
ITM2C	ENSG00000135916	573.69	-0.651925	5.12419e-05	nucleus	dNS1_mock	8
FAM104B	ENSG00000182518	83.1536	-0.651941	0.0550544	nucleus	IAV_mock	16
ALDH9A1	ENSG00000143149	690.234	-0.651984	3.36221e-07	cytosol	IAV_mock	8
	ENSG00000273821	4.26447	-0.651992	0.10499	nucleus	dNS1_mock	8
SNED1	ENSG00000162804	12.0892	-0.652028	0.0273012	nucleus	dNS1_mock	8
	ENSG00000272468	6.62411	-0.652042	0.432861	cytosol	IAV_mock	16
MVD	ENSG00000167508	163.428	-0.65209	0.00302022	nucleus	IAV_mock	8
IQCJ-SCHIP1	ENSG00000283154	74.8486	-0.652092	0.0648544	cytosol	IAV_mock	8
CALCOCO1	ENSG00000012822	385.549	-0.652112	5.0453e-05	nucleus	dNS1_mock	16
SPPL3	ENSG00000157837	292.177	-0.652129	5.84716e-05	cytosol	IAV_mock	16
MAGT1	ENSG00000102158	1208.35	-0.652175	4.94571e-06	nucleus	dNS1_mock	16
UBALD2	ENSG00000185262	145.834	-0.652187	0.000297945	cytosol	dNS1_mock	8
FBXL20	ENSG00000108306	470.777	-0.652213	2.73522e-05	nucleus	dNS1_mock	8
	ENSG00000280035	6.68483	-0.652213	0.436322	cytosol	IAV_mock	16
SUOX	ENSG00000139531	145.07	-0.652225	0.00185367	nucleus	IAV_mock	16
RALGAPA1P1	ENSG00000229419	196.654	-0.652252	6.44154e-05	nucleus	IAV_mock	16
LINC01836	ENSG00000267530	200.115	-0.652255	9.28402e-05	nucleus	dNS1_mock	8
RPL32P3	ENSG00000251474	190.899	-0.652257	0.00121974	cytosol	dNS1_mock	8
ZNF354C	ENSG00000177932	61.8852	-0.652316	0.00897096	nucleus	dNS1_mock	16
TIMM8B	ENSG00000150779	207.425	-0.652376	8.10118e-06	cytosol	IAV_mock	8
SGPP2	ENSG00000163082	90.5742	-0.652392	0.0195067	cytosol	IAV_mock	8
TTC21B	ENSG00000123607	357.726	-0.652413	1.84611e-05	nucleus	IAV_mock	16
USP32P1	ENSG00000188933	30.7952	-0.652423	0.107809	cytosol	dNS1_mock	8
PTMA	ENSG00000187514	2645.13	-0.652488	4.21872e-05	cytosol	dNS1_mock	16
SLC10A3	ENSG00000126903	317.39	-0.652494	0.000188747	nucleus	dNS1_mock	8
ALG6	ENSG00000088035	100.756	-0.652526	0.017178	cytosol	IAV_mock	8
PRKG2	ENSG00000138669	28.1589	-0.652584	0.0241555	cytosol	dNS1_mock	8
BLMH	ENSG00000108578	469.345	-0.652594	1.02046e-06	nucleus	IAV_mock	16
AIFM2	ENSG00000042286	730.485	-0.65265	2.12232e-06	cytosol	IAV_mock	8
WDPCP	ENSG00000143951	118.582	-0.652672	0.00110073	cytosol	dNS1_mock	16
CEP19	ENSG00000174007	71.7275	-0.652679	0.0109537	nucleus	IAV_mock	8
USP13	ENSG00000058056	209.599	-0.652692	0.000235457	nucleus	IAV_mock	16
ERLEC1	ENSG00000068912	732.362	-0.652701	9.16998e-07	cytosol	dNS1_mock	16
GAS5-AS1	ENSG00000270084	12.8637	-0.652703	0.0412736	cytosol	dNS1_mock	8
FIG4	ENSG00000112367	140.453	-0.652705	0.000139571	nucleus	IAV_mock	8
PNMA6A	ENSG00000235961	20.9114	-0.652711	0.0253749	cytosol	dNS1_mock	8
ALDH1A3	ENSG00000184254	249.34	-0.65272	0.011551	cytosol	dNS1_mock	16
SMAD3	ENSG00000166949	2122.91	-0.652751	1.37332e-06	nucleus	IAV_mock	8
KIF20A	ENSG00000112984	860.933	-0.652754	5.14414e-05	nucleus	dNS1_mock	8
OR5BH1P	ENSG00000242610	3.21661	-0.652755	0.132193	nucleus	dNS1_mock	8
CHRFAM7A	ENSG00000166664	16.1442	-0.652755	0.0905922	nucleus	IAV_mock	8
GPR63	ENSG00000112218	13.3052	-0.652811	0.0627353	nucleus	IAV_mock	8
CENPE	ENSG00000138778	706.569	-0.652819	0.0160935	cytosol	IAV_mock	16
FAM219B	ENSG00000178761	599.524	-0.652837	1.41097e-05	nucleus	dNS1_mock	8
NAT9	ENSG00000109065	387.949	-0.652859	3.00276e-06	cytosol	dNS1_mock	8
ABCB4	ENSG00000005471	4.98508	-0.652881	0.174727	nucleus	IAV_mock	8
DENND2D	ENSG00000162777	23.365	-0.652899	0.0957812	cytosol	dNS1_mock	16
NUBP2	ENSG00000095906	335.19	-0.652907	0.00219982	nucleus	dNS1_mock	16
MDH1	ENSG00000014641	2164.4	-0.652968	4.39542e-06	nucleus	dNS1_mock	8
	ENSG00000272668	46.7718	-0.653009	0.108921	cytosol	dNS1_mock	8
LIN7A	ENSG00000111052	51.8541	-0.653022	0.00951438	cytosol	dNS1_mock	16
FMO4	ENSG00000076258	6.22441	-0.653024	0.065096	nucleus	dNS1_mock	8
RALGPS2-AS1	ENSG00000273062	5.11957	-0.653027	0.431135	cytosol	IAV_mock	16
HDLBP	ENSG00000115677	7207.56	-0.653042	7.62031e-09	nucleus	dNS1_mock	16
PGAP6	ENSG00000129925	344.323	-0.65311	0.000555059	nucleus	IAV_mock	16
	ENSG00000261093	3.1985	-0.65314	0.442494	cytosol	IAV_mock	16
	ENSG00000248367	5.71166	-0.653158	0.357874	cytosol	dNS1_mock	16
	ENSG00000272144	5.98463	-0.653167	0.361867	cytosol	dNS1_mock	16
DEPDC7	ENSG00000121690	222.524	-0.65317	0.041798	cytosol	IAV_mock	8
SARM1	ENSG00000004139	352.605	-0.653291	0.000978544	cytosol	IAV_mock	8
LINC02870	ENSG00000180066	20.3831	-0.653307	0.321717	cytosol	IAV_mock	16
DHX32	ENSG00000089876	1011.61	-0.653353	1.10548e-06	cytosol	dNS1_mock	8
PHC1	ENSG00000111752	252.23	-0.653359	0.000291081	nucleus	IAV_mock	16
FN3K	ENSG00000167363	11.6218	-0.653375	0.1223	cytosol	IAV_mock	8
ZNF337	ENSG00000130684	711.589	-0.653405	0.00149356	cytosol	dNS1_mock	8
DBIL5P	ENSG00000231784	11.8919	-0.653406	0.303938	cytosol	IAV_mock	16
IQCN	ENSG00000130518	134.977	-0.653412	0.0697032	cytosol	dNS1_mock	8
TRIM35	ENSG00000104228	274.526	-0.653423	1.8553e-08	nucleus	IAV_mock	8
TMEM147	ENSG00000105677	912.181	-0.653428	2.71462e-06	nucleus	IAV_mock	8
ATP6V1B2	ENSG00000147416	585.42	-0.653452	7.37127e-06	nucleus	IAV_mock	8
CETN3	ENSG00000153140	229.156	-0.653464	0.000745197	nucleus	dNS1_mock	16
XRCC5	ENSG00000079246	3084.13	-0.653469	1.95857e-05	nucleus	IAV_mock	16
CCDC65	ENSG00000139537	13.8069	-0.653494	0.12602	nucleus	IAV_mock	8
LRRC17	ENSG00000128606	12.8792	-0.653494	0.0705877	nucleus	dNS1_mock	8
ILVBL	ENSG00000105135	320.68	-0.653514	2.08406e-07	nucleus	IAV_mock	8
SLC25A29	ENSG00000197119	112.174	-0.653525	0.00769112	nucleus	IAV_mock	8
TXNRD3	ENSG00000197763	80.6549	-0.653542	0.00191514	nucleus	IAV_mock	8
SOCS2	ENSG00000120833	305.526	-0.653615	0.00163415	cytosol	IAV_mock	8
DHCR24	ENSG00000116133	355.94	-0.653679	0.00672504	cytosol	IAV_mock	8
DDX10P1	ENSG00000237135	5.52501	-0.653689	0.39262	cytosol	dNS1_mock	16
	ENSG00000273951	4.08594	-0.653715	0.339561	nucleus	IAV_mock	16
	ENSG00000272221	10.5628	-0.653734	0.12991	nucleus	IAV_mock	8
PRMT2	ENSG00000160310	504.077	-0.65375	0.00106418	nucleus	dNS1_mock	16
PRELID3BP4	ENSG00000251163	4.14253	-0.653805	0.356628	nucleus	dNS1_mock	16
DCAF16	ENSG00000163257	359.067	-0.65382	0.000304602	cytosol	dNS1_mock	8
	ENSG00000259935	12.067	-0.653827	0.153688	nucleus	IAV_mock	8
NT5C3B	ENSG00000141698	629.957	-0.653845	4.715e-05	cytosol	dNS1_mock	16
MRPL43	ENSG00000055950	434.667	-0.653863	9.28633e-06	cytosol	IAV_mock	16
SMYD4	ENSG00000186532	203.238	-0.653864	3.46065e-06	cytosol	dNS1_mock	16
	ENSG00000263105	7.78558	-0.653883	0.263384	cytosol	dNS1_mock	16
SLC19A3	ENSG00000135917	24.1763	-0.653923	0.137593	nucleus	dNS1_mock	16
LAMTOR2	ENSG00000116586	316.067	-0.653954	0.00163788	nucleus	IAV_mock	16
LRP1	ENSG00000123384	247.454	-0.653961	0.0642854	cytosol	IAV_mock	16
ARHGAP5	ENSG00000100852	5403.2	-0.653962	3.13931e-06	cytosol	dNS1_mock	8
SYT3	ENSG00000213023	2.75189	-0.653975	0.234071	nucleus	IAV_mock	8
GINS2	ENSG00000131153	129.266	-0.653982	0.0659085	nucleus	dNS1_mock	16
	ENSG00000218175	189.456	-0.654017	0.000410677	cytosol	dNS1_mock	16
UGDH	ENSG00000109814	5293.97	-0.654028	3.14643e-06	nucleus	IAV_mock	16
RWDD2B	ENSG00000156253	214.582	-0.65404	0.0023734	nucleus	dNS1_mock	8
FGD1	ENSG00000102302	96.7899	-0.654066	0.000577332	cytosol	dNS1_mock	16
ASCC1	ENSG00000138303	597.536	-0.654087	2.37154e-11	cytosol	IAV_mock	8
NECTIN3	ENSG00000177707	890.01	-0.654113	1.95301e-09	nucleus	dNS1_mock	8
FGFR3	ENSG00000068078	72.2982	-0.654125	0.166349	cytosol	IAV_mock	16
ZSWIM4	ENSG00000132003	93.0773	-0.65421	0.0138358	nucleus	IAV_mock	16
FSTL1	ENSG00000163430	336.317	-0.654239	0.000231385	cytosol	dNS1_mock	16
TMEM45A	ENSG00000181458	36.2576	-0.65425	0.0481741	nucleus	dNS1_mock	8
FBXO32	ENSG00000156804	147.766	-0.654254	0.0252229	cytosol	dNS1_mock	8
GUSB	ENSG00000169919	616.113	-0.654265	8.47422e-05	nucleus	IAV_mock	16
TRIM9	ENSG00000100505	170.274	-0.654272	0.00491265	nucleus	IAV_mock	8
MIR3619	ENSG00000266533	4.96764	-0.654284	0.398177	cytosol	dNS1_mock	16
LINC03011	ENSG00000237310	56.598	-0.654302	0.0910986	nucleus	dNS1_mock	16
GVINP1	ENSG00000254838	4.52963	-0.65431	0.130584	cytosol	dNS1_mock	8
BDH1	ENSG00000161267	48.9551	-0.654377	0.012416	nucleus	dNS1_mock	8
	ENSG00000257181	2.94731	-0.654401	0.120856	cytosol	dNS1_mock	8
CDH26	ENSG00000124215	10.2019	-0.654405	0.288775	nucleus	IAV_mock	16
CYRIA	ENSG00000197872	10.7985	-0.654407	0.143229	nucleus	IAV_mock	8
	ENSG00000279419	7.39579	-0.654421	0.303533	nucleus	dNS1_mock	16
SLC9A9	ENSG00000181804	15.1768	-0.654424	0.137089	nucleus	IAV_mock	16
TMPPE	ENSG00000188167	78.3922	-0.65443	0.00727597	cytosol	dNS1_mock	8
LINC02925	ENSG00000234869	28.1691	-0.654458	0.019221	nucleus	dNS1_mock	8
GFOD2	ENSG00000141098	296.395	-0.65447	0.000464932	cytosol	IAV_mock	16
PCDHB2	ENSG00000112852	39.0132	-0.654471	0.0016898	nucleus	dNS1_mock	8
PARD6A	ENSG00000102981	59.6036	-0.654477	0.00778086	cytosol	IAV_mock	8
DZIP1L	ENSG00000158163	86.943	-0.654479	0.00606976	nucleus	dNS1_mock	16
BTRC	ENSG00000166167	344.71	-0.654591	1.14165e-05	nucleus	IAV_mock	16
	ENSG00000278192	9.94707	-0.654607	0.147027	cytosol	IAV_mock	8
HCN3	ENSG00000143630	67.5761	-0.654626	0.00381534	nucleus	dNS1_mock	8
LINC02918	ENSG00000237950	13.0146	-0.654649	0.428909	cytosol	IAV_mock	16
SLC25A36	ENSG00000114120	750.385	-0.654667	2.81761e-07	cytosol	dNS1_mock	8
TFR2	ENSG00000106327	21.2921	-0.654679	0.064712	nucleus	IAV_mock	8
TMEM126A	ENSG00000171202	208.028	-0.654688	0.00141539	nucleus	IAV_mock	8
MIA3	ENSG00000154305	1219.69	-0.654716	2.21636e-06	nucleus	IAV_mock	8
ESPNL	ENSG00000144488	8.37424	-0.654752	0.129944	cytosol	dNS1_mock	8
MANEA	ENSG00000172469	146.349	-0.654775	4.39574e-05	nucleus	dNS1_mock	8
FRG1CP	ENSG00000282826	317.228	-0.6548	0.000344569	cytosol	dNS1_mock	16
NDST2	ENSG00000166507	5.13953	-0.654805	0.430877	cytosol	IAV_mock	16
ZNF792	ENSG00000180884	98.395	-0.654816	0.000626653	nucleus	dNS1_mock	8
PEX3	ENSG00000034693	60.2132	-0.654817	0.092104	cytosol	IAV_mock	16
HOMER2	ENSG00000103942	158.901	-0.654828	0.0003526	cytosol	IAV_mock	8
FAM110A	ENSG00000125898	59.1638	-0.654838	0.0125981	cytosol	IAV_mock	8
RNF128	ENSG00000133135	2.43868	-0.654849	0.381745	cytosol	dNS1_mock	16
CYP27B1	ENSG00000111012	45.1544	-0.65487	0.0298271	nucleus	IAV_mock	8
CDC23	ENSG00000094880	547.539	-0.654889	1.72963e-05	cytosol	dNS1_mock	8
	ENSG00000275854	13.1862	-0.654921	0.242819	cytosol	dNS1_mock	16
C11orf1	ENSG00000137720	114.525	-0.654953	0.000189695	cytosol	dNS1_mock	16
MRPL12	ENSG00000262814	43.6553	-0.654987	0.0311122	cytosol	IAV_mock	8
DEPDC5	ENSG00000100150	64.2616	-0.654989	0.00171439	nucleus	dNS1_mock	8
DNAJC6	ENSG00000116675	165.601	-0.65499	0.00122149	cytosol	IAV_mock	8
PLEKHN1	ENSG00000187583	35.0316	-0.655009	0.208218	cytosol	IAV_mock	16
	ENSG00000279673	5.79321	-0.65501	0.101259	nucleus	dNS1_mock	8
TPP1	ENSG00000166340	148.35	-0.655032	0.0400171	nucleus	dNS1_mock	16
AKR7A2	ENSG00000053371	218.419	-0.655036	0.000735042	nucleus	IAV_mock	8
SNX30-DT	ENSG00000226609	7.94751	-0.655038	0.0610056	nucleus	dNS1_mock	8
SLC52A1	ENSG00000132517	3.15035	-0.655048	0.431259	cytosol	IAV_mock	16
PLAGL1	ENSG00000118495	107.012	-0.655064	3.8817e-05	nucleus	dNS1_mock	8
MYCBPAP	ENSG00000136449	52.497	-0.655077	0.0200791	nucleus	IAV_mock	16
SPG11	ENSG00000104133	1345.87	-0.655082	7.14284e-08	nucleus	IAV_mock	16
WDR89	ENSG00000140006	275.751	-0.655107	3.66451e-06	cytosol	dNS1_mock	8
CNNM4	ENSG00000158158	154.441	-0.655108	0.000224599	cytosol	IAV_mock	8
ALDH7A1	ENSG00000164904	467.114	-0.655116	8.20572e-08	nucleus	dNS1_mock	8
NUCKS1	ENSG00000069275	5225.9	-0.655167	9.39924e-06	nucleus	dNS1_mock	16
	ENSG00000230526	4.45778	-0.655174	0.43064	cytosol	IAV_mock	16
NLRX1	ENSG00000160703	234.654	-0.655174	7.87979e-06	nucleus	IAV_mock	8
BEND7	ENSG00000165626	397.597	-0.655239	1.93775e-06	cytosol	dNS1_mock	8
PYROXD2	ENSG00000119943	125.974	-0.655253	0.0208987	cytosol	IAV_mock	16
HPDL	ENSG00000186603	3.17971	-0.655256	0.222394	nucleus	IAV_mock	8
OR51E1	ENSG00000180785	1.47056	-0.655265	0.453912	cytosol	IAV_mock	16
NDUFB4	ENSG00000065518	851.917	-0.655271	0.000200652	nucleus	dNS1_mock	16
THRB-AS1	ENSG00000228791	9.69124	-0.655294	0.245447	nucleus	dNS1_mock	16
	ENSG00000259645	3.87373	-0.655296	0.149343	nucleus	IAV_mock	8
SLC49A4	ENSG00000138463	403.246	-0.65531	0.000434065	nucleus	dNS1_mock	8
BBS10	ENSG00000179941	339.849	-0.655344	2.4226e-07	cytosol	dNS1_mock	8
WSCD1	ENSG00000179314	108.77	-0.655374	0.00356861	cytosol	dNS1_mock	8
UNC5C	ENSG00000182168	8.72081	-0.655396	0.271045	nucleus	dNS1_mock	16
C1QL1	ENSG00000131094	57.3588	-0.655418	0.0696461	cytosol	IAV_mock	16
NOMO2	ENSG00000185164	367.422	-0.65544	0.000923287	nucleus	dNS1_mock	8
MEN1	ENSG00000133895	260.012	-0.655476	1.25609e-06	cytosol	dNS1_mock	16
CEP83	ENSG00000173588	236.673	-0.655513	6.23827e-06	cytosol	dNS1_mock	8
CUL5	ENSG00000166266	674.71	-0.655522	4.67865e-06	cytosol	IAV_mock	16
SYT3	ENSG00000213023	2.75189	-0.65555	0.17784	cytosol	IAV_mock	8
STMN1	ENSG00000117632	1527.63	-0.655617	2.5668e-06	nucleus	dNS1_mock	8
CACNG6	ENSG00000130433	74.4686	-0.655619	0.0438666	nucleus	IAV_mock	16
SBK3	ENSG00000231274	14.4747	-0.655647	0.0437371	cytosol	dNS1_mock	8
EPB41L4A-DT	ENSG00000278921	5.51897	-0.655652	0.150507	nucleus	IAV_mock	8
LRRC14	ENSG00000160959	344.712	-0.655695	1.09128e-05	cytosol	dNS1_mock	8
C8orf33	ENSG00000182307	600.256	-0.655718	6.50336e-08	cytosol	IAV_mock	8
CEP162	ENSG00000135315	78.3655	-0.655729	0.00532299	nucleus	IAV_mock	8
	ENSG00000278915	11.2373	-0.65577	0.0738493	cytosol	dNS1_mock	8
EFNA5	ENSG00000184349	293.217	-0.65578	5.57368e-08	nucleus	IAV_mock	8
ZMPSTE24	ENSG00000084073	1357.93	-0.655792	1.28146e-06	nucleus	dNS1_mock	16
PITPNA	ENSG00000174238	1011.27	-0.655847	5.31496e-08	nucleus	dNS1_mock	16
JAGN1	ENSG00000171135	378.035	-0.655869	5.78369e-06	nucleus	dNS1_mock	8
	ENSG00000261159	5.93858	-0.655925	0.124612	cytosol	dNS1_mock	8
	ENSG00000285943	9.1172	-0.655971	0.237266	nucleus	IAV_mock	16
DLG5-AS1	ENSG00000233871	12.0228	-0.655981	0.14397	cytosol	IAV_mock	8
DUSP9	ENSG00000130829	5.36963	-0.656015	0.313653	nucleus	dNS1_mock	16
VPS13C	ENSG00000129003	2095.01	-0.656037	5.44648e-07	nucleus	IAV_mock	8
LINC01515	ENSG00000228065	57.9201	-0.656066	0.00482132	cytosol	dNS1_mock	8
	ENSG00000229512	10.9775	-0.656087	0.0857198	cytosol	dNS1_mock	8
CHML	ENSG00000203668	1375.3	-0.656108	1.54226e-06	cytosol	dNS1_mock	8
CCDC149	ENSG00000181982	70.2615	-0.65618	0.00324785	cytosol	dNS1_mock	16
KIF4A	ENSG00000090889	603	-0.65621	0.000482462	nucleus	IAV_mock	16
	ENSG00000284948	4.29472	-0.656217	0.320522	nucleus	dNS1_mock	16
PYCR3	ENSG00000104524	178.601	-0.656218	0.00492044	nucleus	IAV_mock	8
CDC23	ENSG00000094880	547.539	-0.656241	1.42252e-05	nucleus	dNS1_mock	8
	ENSG00000286177	23.1466	-0.656268	0.0186958	nucleus	dNS1_mock	8
CCDC85C	ENSG00000205476	406.147	-0.656275	0.000374134	cytosol	IAV_mock	8
GOLPH3L	ENSG00000143457	470.466	-0.656278	6.6644e-06	nucleus	IAV_mock	8
NUTM2A-AS1	ENSG00000223482	330.073	-0.656318	0.000155997	cytosol	dNS1_mock	8
	ENSG00000279495	7.56414	-0.656335	0.210326	nucleus	dNS1_mock	16
SVIL-AS1	ENSG00000224597	198.348	-0.656346	0.00033892	cytosol	IAV_mock	8
EEF1E1P1	ENSG00000236307	2.89095	-0.656369	0.350169	nucleus	dNS1_mock	16
ZNF132	ENSG00000131849	2.36215	-0.656372	0.382367	cytosol	dNS1_mock	16
RDH10	ENSG00000121039	1197.03	-0.656382	0.000245241	cytosol	IAV_mock	8
PISD	ENSG00000241878	249.27	-0.656401	2.76831e-05	cytosol	IAV_mock	8
CPTP	ENSG00000224051	114.219	-0.656404	0.00688768	nucleus	IAV_mock	8
DCBLD2	ENSG00000057019	16869.7	-0.656439	3.99767e-09	nucleus	IAV_mock	8
TMX2	ENSG00000213593	1321.12	-0.656446	1.28207e-07	cytosol	dNS1_mock	16
NSMCE2	ENSG00000156831	293.872	-0.656449	0.000122573	cytosol	IAV_mock	16
IL15RA	ENSG00000134470	53.2227	-0.656468	0.0285564	cytosol	IAV_mock	8
PPP6R3	ENSG00000110075	2440.52	-0.656479	1.74265e-09	nucleus	IAV_mock	16
RARRES1	ENSG00000118849	102.953	-0.656501	0.0210468	nucleus	IAV_mock	16
	ENSG00000280036	3.47851	-0.656522	0.129693	cytosol	dNS1_mock	8
PRDM11	ENSG00000019485	333.061	-0.656588	0.00141874	cytosol	IAV_mock	16
RBBP4P1	ENSG00000249485	22.5544	-0.656609	0.0200939	nucleus	dNS1_mock	8
DDC	ENSG00000132437	37.2276	-0.656627	0.0312834	nucleus	dNS1_mock	8
CCDC183-AS1	ENSG00000228544	17.6371	-0.656637	0.152611	nucleus	dNS1_mock	16
EOLA1-DT	ENSG00000241769	16.0948	-0.65664	0.0423754	nucleus	dNS1_mock	8
	ENSG00000256594	27.1593	-0.656683	0.0601009	nucleus	dNS1_mock	16
C19orf44	ENSG00000105072	93.399	-0.656684	0.0242648	cytosol	IAV_mock	16
ENTPD4	ENSG00000197217	721.505	-0.656694	2.04097e-07	cytosol	IAV_mock	8
NR1H4	ENSG00000012504	48.4533	-0.656697	0.0254477	nucleus	dNS1_mock	8
GABRA5	ENSG00000186297	1124.11	-0.656714	6.06872e-05	nucleus	dNS1_mock	8
CDS2	ENSG00000101290	1248.54	-0.656748	1.70564e-09	nucleus	dNS1_mock	8
FRMPD2B	ENSG00000150175	5.48964	-0.656807	0.263824	nucleus	dNS1_mock	16
	ENSG00000277639	24.5158	-0.656825	0.025652	cytosol	dNS1_mock	8
CEACAM5	ENSG00000105388	299.852	-0.656826	0.305005	nucleus	IAV_mock	16
	ENSG00000281195	86.4149	-0.656858	0.0638451	cytosol	dNS1_mock	8
PC	ENSG00000173599	184.867	-0.656872	0.00367629	cytosol	IAV_mock	8
COA8	ENSG00000256053	184.134	-0.656918	0.00667943	nucleus	dNS1_mock	16
VPS54	ENSG00000143952	630.798	-0.657075	7.56844e-08	cytosol	dNS1_mock	8
SLCO1B3-SLCO1B7	ENSG00000257046	5.09813	-0.657094	0.0888285	nucleus	dNS1_mock	8
GOLGA8N	ENSG00000232653	17.1805	-0.657119	0.180786	cytosol	IAV_mock	8
	ENSG00000260740	5.81029	-0.657161	0.338727	nucleus	IAV_mock	16
FAM106A	ENSG00000273018	6.89462	-0.657184	0.070303	nucleus	dNS1_mock	8
TSPAN3	ENSG00000140391	2762.12	-0.657188	3.04262e-06	nucleus	IAV_mock	8
B3GALT1	ENSG00000172318	3.48208	-0.657197	0.19591	nucleus	IAV_mock	8
FBXL19	ENSG00000099364	291.634	-0.657332	0.00298559	nucleus	IAV_mock	16
CD226	ENSG00000150637	41.3166	-0.657396	0.0504701	nucleus	dNS1_mock	16
MFSD1	ENSG00000118855	394.626	-0.657413	1.14265e-06	nucleus	IAV_mock	16
TBXAS1	ENSG00000059377	54.6292	-0.657438	0.050275	nucleus	IAV_mock	16
	ENSG00000213703	4.44357	-0.657454	0.129393	cytosol	dNS1_mock	8
MYO1E	ENSG00000157483	5392.54	-0.657458	1.15282e-10	nucleus	IAV_mock	8
PDCD2	ENSG00000071994	515.446	-0.657462	6.86135e-08	cytosol	dNS1_mock	16
RUFY2	ENSG00000204130	381.759	-0.65747	3.46981e-06	cytosol	dNS1_mock	16
HELLS	ENSG00000119969	521.76	-0.657476	0.000377317	nucleus	IAV_mock	8
NUMA1	ENSG00000137497	2806.21	-0.657489	3.17624e-08	nucleus	dNS1_mock	8
EDEM1	ENSG00000134109	1062.17	-0.657497	0.00022472	cytosol	dNS1_mock	16
FAM98C	ENSG00000130244	187.471	-0.657557	1.14177e-05	nucleus	dNS1_mock	8
	ENSG00000285589	18.3527	-0.657564	0.423253	cytosol	IAV_mock	16
EXTL2	ENSG00000162694	165.578	-0.657576	1.48254e-06	nucleus	dNS1_mock	8
TUSC3	ENSG00000104723	743.265	-0.6576	6.59854e-08	nucleus	IAV_mock	8
ZDHHC9	ENSG00000188706	439.702	-0.65762	5.77064e-07	nucleus	dNS1_mock	8
FAM86DP	ENSG00000244026	187.177	-0.657636	0.000442403	cytosol	IAV_mock	8
GNAS	ENSG00000087460	2403.56	-0.657638	0.000308677	nucleus	dNS1_mock	16
RAD51	ENSG00000051180	75.7069	-0.657645	0.0754834	nucleus	dNS1_mock	16
INSYN2B	ENSG00000204767	24.4518	-0.657662	0.0749894	cytosol	IAV_mock	8
HSDL1	ENSG00000103160	329.301	-0.657664	0.00620144	nucleus	dNS1_mock	8
AHI1	ENSG00000135541	767.368	-0.657673	0.000158661	nucleus	dNS1_mock	16
GGA2	ENSG00000103365	450.038	-0.657675	7.29341e-07	cytosol	dNS1_mock	16
	ENSG00000280161	9.73032	-0.657677	0.123516	nucleus	IAV_mock	8
FIG4	ENSG00000112367	140.453	-0.657687	0.000101326	cytosol	dNS1_mock	16
LAMP1	ENSG00000185896	1189.68	-0.657717	0.000125577	nucleus	IAV_mock	8
CSTPP1	ENSG00000149179	290.43	-0.657744	0.00024873	nucleus	dNS1_mock	16
AHR	ENSG00000106546	1102.21	-0.657748	0.000124876	cytosol	dNS1_mock	8
VPS28	ENSG00000160948	338.448	-0.657793	1.80075e-05	nucleus	IAV_mock	8
ATP1A1-AS1	ENSG00000203865	57.2325	-0.657793	0.00749234	cytosol	dNS1_mock	8
RAB40C	ENSG00000197562	146.901	-0.657814	0.00471877	nucleus	dNS1_mock	16
PPWD1	ENSG00000113593	383.473	-0.657817	1.79744e-07	nucleus	IAV_mock	16
	ENSG00000242798	4.99701	-0.657859	0.354787	cytosol	dNS1_mock	16
PREX1	ENSG00000124126	334.505	-0.657869	0.00275349	nucleus	IAV_mock	8
ZNF622	ENSG00000173545	727.914	-0.65788	3.02827e-06	cytosol	IAV_mock	8
CPPED1	ENSG00000103381	413.547	-0.657883	0.000330089	cytosol	dNS1_mock	16
KCTD10P1	ENSG00000224955	1.66813	-0.657927	0.232321	nucleus	IAV_mock	8
PURA	ENSG00000185129	751.636	-0.657943	0.000368689	cytosol	dNS1_mock	8
APOH	ENSG00000091583	107.162	-0.658038	0.0057347	nucleus	dNS1_mock	8
PDCL3	ENSG00000115539	146.338	-0.65805	0.0115094	nucleus	dNS1_mock	16
RASSF3	ENSG00000153179	386.869	-0.658115	0.000130591	cytosol	IAV_mock	16
MLX	ENSG00000108788	700.839	-0.658144	0.000111168	nucleus	dNS1_mock	16
C2CD5	ENSG00000111731	382.455	-0.658148	1.45236e-06	nucleus	IAV_mock	16
MESD	ENSG00000117899	997.707	-0.658167	7.50467e-08	nucleus	IAV_mock	8
TM4SF19-AS1	ENSG00000235897	3.22447	-0.658174	0.378679	cytosol	dNS1_mock	16
SNAP29	ENSG00000099940	369.064	-0.658174	1.48571e-05	cytosol	IAV_mock	16
VOPP1	ENSG00000154978	507.75	-0.658187	2.15735e-06	cytosol	IAV_mock	8
RPAP1	ENSG00000103932	211.898	-0.658202	0.00390105	nucleus	IAV_mock	16
PCMTD2	ENSG00000203880	542.711	-0.6583	0.000272967	cytosol	IAV_mock	16
CCDC107	ENSG00000159884	85.047	-0.658301	0.000368861	nucleus	dNS1_mock	8
ATG16L1	ENSG00000085978	498.24	-0.658314	1.3271e-06	cytosol	IAV_mock	16
	ENSG00000255224	31.0577	-0.658318	0.0847258	nucleus	dNS1_mock	16
KCNK1	ENSG00000135750	137.678	-0.658323	0.000381363	cytosol	dNS1_mock	8
F13A1	ENSG00000124491	3.414	-0.658331	0.188623	nucleus	IAV_mock	8
MYOM3	ENSG00000142661	71.5999	-0.658339	0.0125354	cytosol	dNS1_mock	16
LRP11	ENSG00000120256	52.7325	-0.658359	0.00810406	nucleus	dNS1_mock	8
SGSM1	ENSG00000167037	25.8701	-0.658386	0.0147108	nucleus	dNS1_mock	8
DNA2	ENSG00000138346	340.173	-0.658417	6.79493e-05	cytosol	dNS1_mock	16
ATG16L1	ENSG00000085978	498.24	-0.658456	7.89137e-10	cytosol	dNS1_mock	16
DDX11	ENSG00000013573	376.806	-0.658569	0.000235374	cytosol	IAV_mock	8
TRIM27	ENSG00000204713	791.836	-0.65857	5.23827e-09	nucleus	dNS1_mock	8
COMMD9	ENSG00000110442	207.446	-0.658574	0.000121337	nucleus	dNS1_mock	8
BOK	ENSG00000176720	101.61	-0.658618	0.0258571	nucleus	IAV_mock	16
POGLUT2	ENSG00000134901	80.8959	-0.658631	0.00155574	nucleus	dNS1_mock	8
ZFAND5	ENSG00000107372	4461.3	-0.658655	6.47109e-08	nucleus	IAV_mock	8
MAP3K4	ENSG00000085511	397.898	-0.658712	3.04672e-09	cytosol	dNS1_mock	8
GPR146	ENSG00000164849	10.6376	-0.658757	0.305319	cytosol	IAV_mock	16
MRM2	ENSG00000122687	4.74779	-0.658789	0.323486	cytosol	dNS1_mock	16
EHBP1L1	ENSG00000173442	556.157	-0.658816	0.000237348	cytosol	IAV_mock	8
	ENSG00000267811	6.8864	-0.658823	0.087777	nucleus	dNS1_mock	8
ABRACL	ENSG00000146386	76.0701	-0.658828	0.00858924	cytosol	IAV_mock	8
MINK1	ENSG00000141503	472.581	-0.658843	1.51178e-06	nucleus	IAV_mock	8
	ENSG00000281195	86.4149	-0.658876	0.000213324	nucleus	dNS1_mock	8
ZCCHC24	ENSG00000165424	62.4303	-0.65888	0.0154529	cytosol	dNS1_mock	16
MCM2	ENSG00000073111	887.185	-0.658889	0.00210318	nucleus	dNS1_mock	8
ARHGAP11B-DT	ENSG00000247728	18.3013	-0.658895	0.419906	cytosol	IAV_mock	16
MILIP	ENSG00000265688	57.8777	-0.658895	0.00627756	cytosol	IAV_mock	8
FUT8	ENSG00000033170	434.711	-0.658907	8.57751e-06	nucleus	IAV_mock	8
	ENSG00000230001	47.0392	-0.658914	0.0504701	nucleus	dNS1_mock	16
LINC02804	ENSG00000274372	16.065	-0.658941	0.190482	cytosol	IAV_mock	8
GSTP1	ENSG00000084207	3136.81	-0.658949	1.13379e-05	nucleus	IAV_mock	8
UACA	ENSG00000137831	833.925	-0.658956	3.65637e-06	nucleus	dNS1_mock	8
CYP2R1	ENSG00000186104	296.019	-0.65897	0.00245273	cytosol	IAV_mock	8
GSDME	ENSG00000105928	344.388	-0.659002	3.32958e-05	nucleus	IAV_mock	16
PSCA	ENSG00000167653	9.23048	-0.659011	0.242517	nucleus	dNS1_mock	16
PAQR7	ENSG00000182749	65.3984	-0.659031	0.00127466	nucleus	dNS1_mock	8
RBMS3	ENSG00000144642	109.298	-0.659057	0.0125615	cytosol	IAV_mock	8
XKRX	ENSG00000182489	18.5506	-0.659068	0.043745	nucleus	dNS1_mock	8
DEPDC1B	ENSG00000035499	180.296	-0.659073	5.30865e-06	cytosol	dNS1_mock	16
ZNHIT6	ENSG00000117174	360.255	-0.659114	1.81474e-05	cytosol	IAV_mock	8
ZNF813	ENSG00000198346	15.1016	-0.659157	0.177768	cytosol	dNS1_mock	16
PDIA6	ENSG00000143870	3036.75	-0.659186	5.69927e-05	nucleus	IAV_mock	8
EXOSC4	ENSG00000178896	290.724	-0.659229	0.00167491	nucleus	dNS1_mock	16
ZBTB40-IT1	ENSG00000237200	6.59275	-0.65925	0.305852	cytosol	dNS1_mock	16
SS18L1	ENSG00000184402	192.674	-0.659264	1.32277e-06	nucleus	dNS1_mock	8
DPY19L2	ENSG00000177990	110.881	-0.659326	0.039	cytosol	dNS1_mock	16
RGCC	ENSG00000102760	7.05658	-0.659341	0.357824	cytosol	IAV_mock	16
COLGALT1	ENSG00000130309	1252.81	-0.659353	0.000152228	cytosol	IAV_mock	16
CARS2	ENSG00000134905	468.699	-0.659367	1.14649e-07	cytosol	dNS1_mock	16
STRN	ENSG00000115808	917.945	-0.659374	5.92763e-09	cytosol	dNS1_mock	8
HAGHL	ENSG00000103253	89.3677	-0.659376	0.0455318	cytosol	IAV_mock	16
SIPA1L3	ENSG00000105738	958.319	-0.659452	6.53395e-07	nucleus	IAV_mock	16
MEIS3	ENSG00000105419	273.477	-0.659462	0.001604	nucleus	IAV_mock	16
PCYOX1L	ENSG00000145882	128.302	-0.659468	0.000123092	nucleus	IAV_mock	8
SS18L1	ENSG00000184402	192.674	-0.659476	2.97437e-05	cytosol	IAV_mock	8
PAXBP1-AS1	ENSG00000238197	23.1178	-0.659485	0.0267157	nucleus	dNS1_mock	8
PRAG1	ENSG00000275342	863.389	-0.659486	0.000672095	cytosol	dNS1_mock	8
DNMT3B	ENSG00000088305	52.3367	-0.659493	0.0390626	cytosol	IAV_mock	8
CCDC74B	ENSG00000152076	22.9303	-0.659524	0.055401	nucleus	dNS1_mock	8
MMS22L	ENSG00000146263	367.895	-0.659531	0.00381173	nucleus	IAV_mock	16
HEATR5A-DT	ENSG00000250365	2.49122	-0.65954	0.430306	cytosol	IAV_mock	16
PLAT	ENSG00000104368	16.2757	-0.659557	0.183163	nucleus	dNS1_mock	16
LUM	ENSG00000139329	5.19938	-0.659564	0.354199	nucleus	dNS1_mock	16
NEK3	ENSG00000136098	72.7073	-0.659566	0.0069692	nucleus	IAV_mock	16
	ENSG00000255250	2.83061	-0.659582	0.372045	nucleus	IAV_mock	16
PLEKHA8P1	ENSG00000134297	69.5997	-0.659599	0.00735427	cytosol	IAV_mock	8
PLS1	ENSG00000120756	971.277	-0.659625	0.000560493	nucleus	dNS1_mock	16
GALNT5	ENSG00000136542	122.309	-0.659637	0.0122588	nucleus	dNS1_mock	8
PRPSAP1	ENSG00000161542	260.164	-0.659662	1.12094e-05	nucleus	IAV_mock	16
HEATR6	ENSG00000068097	537.221	-0.659712	0.000129611	nucleus	dNS1_mock	16
FAM120B	ENSG00000112584	359.606	-0.659713	3.76918e-07	nucleus	dNS1_mock	8
C1GALT1	ENSG00000106392	530.489	-0.659733	6.54357e-07	cytosol	dNS1_mock	8
DUSP28	ENSG00000188542	83.2876	-0.659744	0.00223518	nucleus	IAV_mock	8
GLE1	ENSG00000119392	951.053	-0.659758	1.03253e-08	nucleus	IAV_mock	16
LINC00680	ENSG00000215190	55.8499	-0.659867	0.00944866	cytosol	IAV_mock	8
FAM199X	ENSG00000123575	1211.63	-0.659876	8.44036e-07	cytosol	dNS1_mock	16
VAX1	ENSG00000148704	11.2619	-0.659895	0.152948	cytosol	dNS1_mock	16
HSD3B7	ENSG00000099377	181.441	-0.659937	0.000427151	cytosol	dNS1_mock	16
CNRIP1	ENSG00000119865	12.4964	-0.65994	0.289382	nucleus	dNS1_mock	16
DMAP1	ENSG00000178028	194.201	-0.659948	0.00562692	cytosol	IAV_mock	16
	ENSG00000266744	1.89498	-0.659963	0.128706	nucleus	dNS1_mock	8
KLHL42	ENSG00000087448	962.705	-0.659993	1.42284e-09	nucleus	dNS1_mock	16
ERCC6L2	ENSG00000182150	927.715	-0.659999	2.71436e-10	cytosol	dNS1_mock	8
PFN1P1	ENSG00000233328	7.91711	-0.660005	0.349811	nucleus	dNS1_mock	16
EMILIN1	ENSG00000138080	5.28568	-0.660013	0.310957	nucleus	IAV_mock	16
	ENSG00000275343	3.28057	-0.660019	0.361504	nucleus	IAV_mock	16
ADD3	ENSG00000148700	246.593	-0.660065	0.00181187	nucleus	IAV_mock	16
DICER1	ENSG00000100697	10748.6	-0.660079	5.90258e-06	cytosol	IAV_mock	8
PPP1R26-AS1	ENSG00000225361	27.3857	-0.660089	0.0287993	nucleus	dNS1_mock	8
MYG1-AS1	ENSG00000257605	7.01753	-0.660157	0.398298	nucleus	IAV_mock	16
RPL17P10	ENSG00000224672	6.82725	-0.660161	0.128357	cytosol	dNS1_mock	8
	ENSG00000270175	24.4882	-0.660202	0.0534525	nucleus	IAV_mock	16
TMEM167A	ENSG00000174695	1217.67	-0.660224	1.37292e-07	cytosol	dNS1_mock	16
ZNF232-AS1	ENSG00000234327	65.1416	-0.660235	0.0695643	nucleus	IAV_mock	16
CA15P1	ENSG00000241527	11.3118	-0.660252	0.0881678	nucleus	IAV_mock	8
	ENSG00000234918	4.92739	-0.660273	0.236554	nucleus	IAV_mock	16
LYPLA2P1	ENSG00000228285	6.95031	-0.660293	0.315703	nucleus	IAV_mock	16
P2RY1	ENSG00000169860	65.6415	-0.660319	0.0120194	cytosol	dNS1_mock	8
DOCK2	ENSG00000134516	25.4876	-0.660382	0.227138	nucleus	dNS1_mock	16
MIR3942	ENSG00000265102	1.98909	-0.660393	0.442751	nucleus	IAV_mock	16
MCMDC2	ENSG00000178460	30.0961	-0.66045	0.043446	nucleus	dNS1_mock	8
SLC25A42	ENSG00000181035	27.8884	-0.660459	0.025128	cytosol	dNS1_mock	8
CENPU	ENSG00000151725	239.331	-0.66053	0.0164063	nucleus	IAV_mock	8
	ENSG00000184441	25.6038	-0.660558	0.0640803	nucleus	dNS1_mock	16
PCIF1	ENSG00000100982	168.156	-0.660638	0.00143883	nucleus	IAV_mock	8
	ENSG00000285943	9.1172	-0.660663	0.236249	cytosol	dNS1_mock	16
MFSD10	ENSG00000109736	292.251	-0.66067	0.00063794	cytosol	IAV_mock	16
LGALS3BP	ENSG00000108679	3235.37	-0.660702	0.00670424	nucleus	IAV_mock	8
ATP1A1	ENSG00000163399	1790.22	-0.66075	5.89115e-06	nucleus	dNS1_mock	8
CA5BP1	ENSG00000186312	150.588	-0.66075	0.000622166	cytosol	dNS1_mock	16
FAM3C2P	ENSG00000174028	176.19	-0.660806	0.00193219	cytosol	IAV_mock	16
	ENSG00000255165	3.03447	-0.660813	0.311851	nucleus	dNS1_mock	16
BOLA2B	ENSG00000169627	3.02637	-0.660824	0.35575	nucleus	dNS1_mock	16
MRM1	ENSG00000278619	176.791	-0.660872	4.29097e-07	cytosol	dNS1_mock	8
RFNG	ENSG00000169733	201.101	-0.660889	0.000669554	cytosol	dNS1_mock	16
	ENSG00000226410	1.88771	-0.660949	0.402265	nucleus	IAV_mock	16
CLIC3	ENSG00000169583	1.13161	-0.660953	0.436921	nucleus	IAV_mock	16
PLCE1	ENSG00000138193	294.473	-0.660975	0.000304257	nucleus	IAV_mock	16
YWHAQ	ENSG00000134308	5536.4	-0.661001	3.98376e-07	cytosol	dNS1_mock	16
MED19	ENSG00000156603	169.528	-0.661029	0.00038096	cytosol	IAV_mock	8
SIL1	ENSG00000120725	285.515	-0.661044	5.37119e-05	nucleus	dNS1_mock	8
PRAF2	ENSG00000243279	30.2278	-0.661072	0.0527232	cytosol	dNS1_mock	16
TTC8	ENSG00000165533	307.3	-0.661126	6.62208e-06	cytosol	dNS1_mock	16
PHKA1P1	ENSG00000232882	42.9287	-0.661152	0.134595	cytosol	IAV_mock	16
TPM3P9	ENSG00000241015	156.674	-0.661242	0.00144518	cytosol	dNS1_mock	16
	ENSG00000275846	18.7843	-0.661256	0.32459	nucleus	dNS1_mock	16
ITPRIP	ENSG00000148841	862.791	-0.661259	0.00193105	cytosol	IAV_mock	16
ZNF189	ENSG00000136870	394.652	-0.661312	0.0027078	cytosol	IAV_mock	16
FOXA2	ENSG00000125798	278.754	-0.661322	2.027e-06	nucleus	dNS1_mock	8
NDC1	ENSG00000058804	680.801	-0.661349	1.96675e-07	nucleus	IAV_mock	8
ZNF431	ENSG00000196705	148.462	-0.661385	0.0988108	cytosol	IAV_mock	16
PCDHGA4	ENSG00000262576	14.6178	-0.661389	0.373581	cytosol	dNS1_mock	16
SRC	ENSG00000197122	1920.41	-0.66143	6.48857e-07	nucleus	dNS1_mock	16
CSTF2T	ENSG00000177613	654.648	-0.661476	4.01734e-08	cytosol	dNS1_mock	8
COA1	ENSG00000106603	420.458	-0.661529	9.66125e-06	nucleus	IAV_mock	16
IMPACT	ENSG00000154059	378.863	-0.661583	1.19367e-05	nucleus	IAV_mock	8
TNS3	ENSG00000136205	3293.92	-0.661603	2.27916e-06	nucleus	dNS1_mock	8
B4GALT2	ENSG00000117411	388.275	-0.661611	6.09294e-05	nucleus	dNS1_mock	16
TMEM44-AS2	ENSG00000229334	5.76594	-0.661623	0.0878572	cytosol	dNS1_mock	8
EEFSEC	ENSG00000132394	86.8461	-0.661628	0.00435598	nucleus	dNS1_mock	16
SNX4	ENSG00000114520	255.085	-0.661639	0.00023322	cytosol	IAV_mock	8
BCS1L	ENSG00000074582	257.686	-0.661686	0.000174905	nucleus	IAV_mock	8
DCAF16	ENSG00000163257	359.067	-0.661728	0.000210507	nucleus	dNS1_mock	8
FOXD2-AS1	ENSG00000237424	9.52482	-0.661762	0.40265	cytosol	IAV_mock	16
FCMR	ENSG00000162894	38.164	-0.661774	0.182818	nucleus	dNS1_mock	16
RPS6KB1	ENSG00000108443	1042.36	-0.661775	1.16206e-05	cytosol	dNS1_mock	8
WNT3	ENSG00000108379	212.582	-0.661834	2.18554e-05	cytosol	IAV_mock	8
TLCD5	ENSG00000181264	272.825	-0.661835	3.30375e-05	cytosol	dNS1_mock	16
KCTD18	ENSG00000155729	268.032	-0.661846	1.04785e-07	cytosol	dNS1_mock	16
ANKDD1A	ENSG00000166839	10.6136	-0.661858	0.140071	nucleus	IAV_mock	8
	ENSG00000274364	5.57132	-0.661882	0.127762	cytosol	dNS1_mock	8
	ENSG00000249007	12.0147	-0.661893	0.155545	cytosol	IAV_mock	8
SH3BGRL2	ENSG00000198478	61.0647	-0.661926	0.0696739	nucleus	dNS1_mock	16
PRKY	ENSG00000099725	101.505	-0.661942	0.0137292	cytosol	IAV_mock	8
KIAA0319	ENSG00000137261	434.801	-0.661981	0.00163625	cytosol	dNS1_mock	16
RDX	ENSG00000137710	2091.41	-0.662008	3.45365e-08	nucleus	IAV_mock	8
DDX19A-DT	ENSG00000261777	44.8509	-0.662016	0.013292	cytosol	dNS1_mock	8
MSH5	ENSG00000204410	22.7843	-0.662031	0.0492327	nucleus	IAV_mock	8
SLC16A13	ENSG00000174327	38.1195	-0.662045	0.0413323	nucleus	dNS1_mock	16
TMCC1-DT	ENSG00000271270	15.7384	-0.662048	0.213731	cytosol	dNS1_mock	16
ATP6V1C2	ENSG00000143882	13.9712	-0.662055	0.203524	nucleus	IAV_mock	16
CAPN3	ENSG00000092529	20.9758	-0.66206	0.418435	cytosol	IAV_mock	16
ITGB3	ENSG00000259207	26.8748	-0.662108	0.0316999	nucleus	IAV_mock	8
METTL9	ENSG00000197006	1220.11	-0.662123	5.12987e-09	cytosol	dNS1_mock	16
	ENSG00000228596	3.39556	-0.662154	0.351526	nucleus	dNS1_mock	16
C6orf136	ENSG00000204564	49.9595	-0.662198	0.0133553	cytosol	dNS1_mock	16
TFDP2	ENSG00000114126	389.38	-0.6622	2.56075e-05	nucleus	dNS1_mock	8
TMEM41B	ENSG00000166471	760.37	-0.662209	2.62167e-07	cytosol	dNS1_mock	16
TMEM68	ENSG00000167904	216.397	-0.66221	1.84091e-05	nucleus	dNS1_mock	16
CCDC120	ENSG00000147144	14.4414	-0.662219	0.249576	cytosol	IAV_mock	16
PABPC1L	ENSG00000101104	143.685	-0.662222	0.00398928	nucleus	dNS1_mock	8
C5orf47	ENSG00000185056	8.963	-0.662255	0.356482	nucleus	dNS1_mock	16
NPHP4	ENSG00000131697	98.4958	-0.662256	4.66258e-06	nucleus	dNS1_mock	8
UST	ENSG00000111962	152.014	-0.66226	0.000155325	nucleus	IAV_mock	8
NOL11	ENSG00000130935	943.778	-0.662317	4.3332e-08	cytosol	IAV_mock	8
SNX18	ENSG00000178996	400.772	-0.662319	1.78191e-06	cytosol	IAV_mock	16
	ENSG00000237810	6.52307	-0.662321	0.209148	nucleus	IAV_mock	16
ALDH1A3-AS1	ENSG00000259583	138.323	-0.662344	0.000551479	nucleus	IAV_mock	8
PDP2	ENSG00000172840	160.168	-0.662344	0.000425688	cytosol	dNS1_mock	8
HP1BP3	ENSG00000127483	2374.76	-0.662416	2.43958e-05	nucleus	IAV_mock	8
SUV39H1	ENSG00000101945	192.053	-0.662434	0.00275578	cytosol	dNS1_mock	8
RPS6KC1	ENSG00000136643	1165.72	-0.662439	1.13872e-05	cytosol	IAV_mock	8
CYFIP2	ENSG00000055163	726.603	-0.662497	0.000182833	cytosol	dNS1_mock	16
TAFAZZIN	ENSG00000102125	376.109	-0.662596	2.94316e-05	nucleus	IAV_mock	16
GTF2IRD2B	ENSG00000174428	34.967	-0.662636	0.0662946	nucleus	IAV_mock	16
ALKBH7	ENSG00000125652	165.037	-0.662651	0.0473478	nucleus	IAV_mock	16
	ENSG00000198580	16.4281	-0.662674	0.0888271	cytosol	dNS1_mock	8
DPYSL3	ENSG00000113657	256.429	-0.662685	0.0138755	nucleus	IAV_mock	16
RIOX1	ENSG00000170468	228.029	-0.662686	3.05985e-06	nucleus	IAV_mock	8
RTL8A	ENSG00000203950	142.384	-0.662694	0.00635817	nucleus	IAV_mock	16
TFF1	ENSG00000160182	28.9144	-0.662697	0.306953	cytosol	dNS1_mock	16
LRRC17	ENSG00000128606	12.8792	-0.662704	0.097287	cytosol	dNS1_mock	8
NRSN2-AS1	ENSG00000225377	181.369	-0.662736	1.96146e-05	cytosol	IAV_mock	8
ERLIN2	ENSG00000147475	976.255	-0.662741	9.42766e-10	nucleus	dNS1_mock	8
EIF2B1	ENSG00000111361	432.372	-0.662753	4.76204e-07	nucleus	IAV_mock	16
SYNM	ENSG00000182253	1209.5	-0.662765	0.000215076	cytosol	dNS1_mock	8
HPGD	ENSG00000164120	756.631	-0.662768	0.000303657	nucleus	IAV_mock	8
DARS2	ENSG00000117593	753.622	-0.662793	0.00100017	cytosol	dNS1_mock	16
ATP5F1A	ENSG00000152234	3956.58	-0.662797	1.49019e-07	nucleus	dNS1_mock	8
ADCY1	ENSG00000164742	179.376	-0.662806	3.82609e-05	cytosol	dNS1_mock	8
RPS19BP1	ENSG00000187051	336.328	-0.662913	0.00142388	nucleus	IAV_mock	16
RORC	ENSG00000143365	40.1978	-0.662928	0.052445	cytosol	dNS1_mock	8
DAAM1	ENSG00000100592	184.837	-0.662936	0.0078481	nucleus	IAV_mock	8
NDUFAF4	ENSG00000123545	239.703	-0.662952	7.25769e-05	cytosol	IAV_mock	16
	ENSG00000286190	3.77987	-0.662978	0.352061	nucleus	dNS1_mock	16
	ENSG00000253966	4.27139	-0.663002	0.182109	nucleus	IAV_mock	8
RHPN1-AS1	ENSG00000254389	4.54846	-0.663007	0.105057	nucleus	dNS1_mock	8
IDH3B	ENSG00000101365	837.974	-0.663041	7.04679e-09	nucleus	IAV_mock	8
ETFBKMT	ENSG00000139160	65.6805	-0.663066	0.0275831	cytosol	IAV_mock	16
PCOLCE	ENSG00000106333	20.426	-0.663069	0.0263199	nucleus	dNS1_mock	8
ESYT3	ENSG00000158220	33.7612	-0.663087	0.121596	nucleus	dNS1_mock	16
FASTKD3	ENSG00000124279	227.037	-0.663095	0.00154548	nucleus	dNS1_mock	16
SEC61G	ENSG00000132432	468.953	-0.663118	0.000794896	nucleus	dNS1_mock	16
SMIM7	ENSG00000214046	310.544	-0.66312	0.000435402	nucleus	IAV_mock	8
KCTD21	ENSG00000188997	69.0912	-0.663143	0.0543216	nucleus	dNS1_mock	16
	ENSG00000244306	107.898	-0.663199	0.000521469	cytosol	IAV_mock	8
ZSCAN16	ENSG00000196812	100.232	-0.663213	0.00726845	nucleus	IAV_mock	16
NIPAL3	ENSG00000001461	282.141	-0.663222	0.000220536	nucleus	IAV_mock	16
CCDC33	ENSG00000140481	38.1041	-0.663224	0.0167625	nucleus	dNS1_mock	8
	ENSG00000278963	62.891	-0.663255	0.414906	cytosol	IAV_mock	16
EMP2	ENSG00000213853	261.217	-0.663284	7.12739e-07	nucleus	dNS1_mock	16
NUDT14	ENSG00000183828	118.273	-0.663306	0.00240026	nucleus	dNS1_mock	8
NPRL2	ENSG00000114388	203.054	-0.663318	2.49392e-06	nucleus	dNS1_mock	8
PRPF8	ENSG00000174231	6687.79	-0.663342	3.24419e-05	nucleus	IAV_mock	8
CLMN	ENSG00000165959	869.85	-0.663359	1.49054e-05	cytosol	IAV_mock	16
LYPLA1P3	ENSG00000218350	30.9176	-0.66336	0.0550448	cytosol	dNS1_mock	16
ZNF500	ENSG00000103199	218.269	-0.663361	0.000138829	cytosol	dNS1_mock	8
AGTR1	ENSG00000144891	9.76367	-0.663436	0.218366	cytosol	dNS1_mock	16
EFCAB11	ENSG00000140025	60.153	-0.663444	0.0176913	nucleus	dNS1_mock	16
PAICS	ENSG00000128050	1632.18	-0.663472	0.000202308	cytosol	IAV_mock	16
CAP1	ENSG00000131236	2229.57	-0.663472	5.44436e-06	nucleus	IAV_mock	16
ZFTRAF1	ENSG00000187954	613.089	-0.663472	1.09198e-07	nucleus	dNS1_mock	8
	ENSG00000285856	3.76685	-0.663503	0.364093	nucleus	IAV_mock	16
SMPD1	ENSG00000166311	203.602	-0.663508	0.0189069	cytosol	IAV_mock	16
RSPO3	ENSG00000146374	1141.31	-0.663512	1.35097e-06	cytosol	IAV_mock	16
	ENSG00000269896	17.6101	-0.663522	0.0257745	nucleus	dNS1_mock	8
PDE4A	ENSG00000065989	6.69124	-0.663586	0.217559	cytosol	dNS1_mock	16
TIMMDC1	ENSG00000113845	793.966	-0.663599	1.07664e-10	cytosol	dNS1_mock	16
KHNYN	ENSG00000100441	1656.87	-0.66362	2.91991e-06	nucleus	IAV_mock	8
CACHD1	ENSG00000158966	100.858	-0.663623	0.00489828	nucleus	IAV_mock	16
PUS7L	ENSG00000129317	548.666	-0.663626	5.25968e-05	cytosol	IAV_mock	8
CCDC120	ENSG00000147144	14.4414	-0.663626	0.0245897	nucleus	dNS1_mock	8
	ENSG00000287515	21.5583	-0.663645	0.0839905	cytosol	dNS1_mock	8
FAM102A	ENSG00000167106	334.847	-0.663668	0.0011384	cytosol	dNS1_mock	8
PLAC8	ENSG00000145287	7.63405	-0.663714	0.179804	cytosol	IAV_mock	8
LYNX1	ENSG00000180155	27.0815	-0.663759	0.204371	cytosol	IAV_mock	16
PABIR2	ENSG00000156504	123.943	-0.663761	0.00169061	nucleus	IAV_mock	16
PPP1R16A	ENSG00000160972	416.51	-0.663772	0.000255525	nucleus	IAV_mock	16
KDELR2	ENSG00000136240	2040.34	-0.663825	3.31557e-08	cytosol	dNS1_mock	16
IARS1	ENSG00000196305	8697.04	-0.663867	3.60168e-05	nucleus	IAV_mock	8
GLUD2	ENSG00000182890	151.75	-0.663867	3.45982e-05	cytosol	IAV_mock	8
WTIP	ENSG00000142279	207.559	-0.663875	0.00197792	cytosol	dNS1_mock	16
TECPR1	ENSG00000205356	146.076	-0.663933	5.32805e-05	cytosol	dNS1_mock	16
	ENSG00000272644	9.31335	-0.663956	0.213463	cytosol	dNS1_mock	16
ZNF714	ENSG00000160352	106.227	-0.663968	0.00287814	nucleus	dNS1_mock	8
	ENSG00000277840	8.45154	-0.663994	0.177435	cytosol	IAV_mock	8
SLC25A40	ENSG00000075303	228.114	-0.664026	0.000569655	cytosol	IAV_mock	16
PIGCP1	ENSG00000213713	46.5555	-0.664039	0.35514	nucleus	dNS1_mock	16
BRCA1	ENSG00000012048	798.313	-0.664071	0.00175211	nucleus	IAV_mock	8
INTS6-AS1	ENSG00000236778	98.19	-0.664078	0.0212371	nucleus	dNS1_mock	16
HROB	ENSG00000125319	159.529	-0.664097	0.00868023	nucleus	IAV_mock	8
ATG2A	ENSG00000110046	258.018	-0.664102	0.000544457	nucleus	IAV_mock	8
RPAP3-DT	ENSG00000257433	8.01413	-0.664111	0.166069	cytosol	IAV_mock	8
BRPF3-AS1	ENSG00000246982	8.83763	-0.664111	0.211105	nucleus	IAV_mock	16
SNAP25-AS1	ENSG00000227906	8.44566	-0.664111	0.0808036	cytosol	dNS1_mock	8
NLRX1	ENSG00000160703	234.654	-0.664125	1.10655e-06	nucleus	dNS1_mock	8
JDP2	ENSG00000140044	293.186	-0.664137	0.00144362	cytosol	IAV_mock	8
C1orf220	ENSG00000213057	21.2834	-0.664141	0.336447	cytosol	dNS1_mock	16
TAF6L	ENSG00000162227	85.3131	-0.664185	0.00416866	cytosol	IAV_mock	8
DBR1	ENSG00000138231	211.395	-0.664193	6.03235e-05	nucleus	IAV_mock	16
CHD9	ENSG00000177200	2841.11	-0.664206	2.12462e-05	cytosol	dNS1_mock	8
DCP2	ENSG00000172795	1044.55	-0.664229	2.19065e-07	cytosol	IAV_mock	16
CRYBG2	ENSG00000176092	5.11934	-0.664237	0.181385	cytosol	IAV_mock	8
EFCAB11	ENSG00000140025	60.153	-0.664262	0.0224642	nucleus	IAV_mock	16
LINC02600	ENSG00000250986	15.0106	-0.66428	0.0556339	cytosol	dNS1_mock	8
	ENSG00000248583	5.41124	-0.664303	0.104237	nucleus	dNS1_mock	8
FABP5P7	ENSG00000234964	17.1414	-0.664307	0.332125	nucleus	IAV_mock	16
ADAM22	ENSG00000008277	44.673	-0.664313	0.00992104	nucleus	IAV_mock	16
RPGRIP1L	ENSG00000103494	350.077	-0.664321	7.49076e-08	nucleus	IAV_mock	16
	ENSG00000275464	76.3914	-0.664322	0.00579262	cytosol	IAV_mock	8
NRIP1	ENSG00000180530	2292.51	-0.664323	1.28396e-05	cytosol	IAV_mock	16
GOLGA8H	ENSG00000261794	16.7849	-0.664328	0.396888	cytosol	IAV_mock	16
MMP15	ENSG00000102996	214.969	-0.664335	0.00016329	nucleus	IAV_mock	8
MIR31HG	ENSG00000171889	460.803	-0.664368	0.011753	cytosol	IAV_mock	8
SRP9P1	ENSG00000180581	245.052	-0.664376	4.85462e-05	cytosol	dNS1_mock	16
TST	ENSG00000128311	455.605	-0.664382	0.000119919	nucleus	dNS1_mock	8
ANGPT1	ENSG00000154188	13.0796	-0.66439	0.134083	nucleus	IAV_mock	8
CT45A10	ENSG00000269586	14.3233	-0.664401	0.305052	nucleus	dNS1_mock	16
MRI1	ENSG00000037757	140.994	-0.664447	0.000386643	nucleus	IAV_mock	16
APLP2	ENSG00000084234	3551.31	-0.664461	0.000186356	nucleus	dNS1_mock	16
SREBF2	ENSG00000198911	532.469	-0.664553	0.000113674	nucleus	IAV_mock	16
SQSTM1	ENSG00000161011	23894.5	-0.664555	1.12131e-06	nucleus	dNS1_mock	16
ZNF497-AS1	ENSG00000269054	18.7695	-0.664567	0.0330409	nucleus	dNS1_mock	8
TRPV1	ENSG00000196689	60.3863	-0.664595	0.0157575	nucleus	IAV_mock	16
GUSBP2	ENSG00000241549	19.2529	-0.664607	0.130261	cytosol	dNS1_mock	16
MRPS14	ENSG00000120333	245.657	-0.664616	1.54296e-05	nucleus	IAV_mock	16
	ENSG00000272328	3.1991	-0.66462	0.175473	nucleus	IAV_mock	8
BMS1P10	ENSG00000237238	4.01426	-0.664624	0.157151	nucleus	IAV_mock	8
PTTG1IP	ENSG00000183255	2113.46	-0.664683	3.98625e-07	nucleus	IAV_mock	8
CYCSP24	ENSG00000227666	3.36675	-0.66471	0.126753	cytosol	dNS1_mock	8
	ENSG00000276831	5.98757	-0.664734	0.137217	nucleus	dNS1_mock	8
CHST12	ENSG00000136213	120.696	-0.664743	0.000493675	nucleus	IAV_mock	8
WIPI2	ENSG00000157954	593.622	-0.664797	0.000225889	nucleus	dNS1_mock	16
ETFDH	ENSG00000171503	146.235	-0.66481	0.000740696	nucleus	IAV_mock	8
	ENSG00000240401	28.188	-0.664862	0.136677	nucleus	dNS1_mock	16
PPIP5K2	ENSG00000145725	794.43	-0.6649	2.43904e-09	cytosol	dNS1_mock	8
UBR4	ENSG00000127481	3529.76	-0.66491	0.000171419	nucleus	IAV_mock	16
PLEKHA6	ENSG00000143850	548.445	-0.664953	0.00019967	cytosol	IAV_mock	8
NCBP2AS2	ENSG00000270170	106.845	-0.664997	0.0216372	nucleus	dNS1_mock	16
MOSPD3	ENSG00000106330	36.4285	-0.665007	0.0155572	nucleus	dNS1_mock	8
ATG10	ENSG00000152348	169.69	-0.665082	0.00548137	nucleus	IAV_mock	16
DIS3L	ENSG00000166938	1646.92	-0.665114	6.4555e-05	nucleus	IAV_mock	8
MMP28	ENSG00000271447	11.3276	-0.665211	0.150913	cytosol	IAV_mock	8
KCTD1	ENSG00000134504	679.326	-0.66526	1.2762e-08	nucleus	dNS1_mock	8
RPL21P5	ENSG00000258640	6.47664	-0.665267	0.344283	cytosol	dNS1_mock	16
	ENSG00000270605	8.21975	-0.665329	0.114099	nucleus	IAV_mock	8
CCNA2	ENSG00000145386	618.269	-0.665338	2.77274e-06	cytosol	dNS1_mock	16
ACTR3B	ENSG00000133627	175.497	-0.665391	0.000429255	nucleus	IAV_mock	8
ERLIN1	ENSG00000107566	498.768	-0.665442	0.000117096	cytosol	IAV_mock	16
ALG1	ENSG00000033011	223.244	-0.665443	2.74639e-07	nucleus	dNS1_mock	8
SGCD	ENSG00000170624	83.6836	-0.665474	0.0596813	cytosol	IAV_mock	16
CCDC144BP	ENSG00000154874	183.42	-0.665492	1.3465e-07	nucleus	dNS1_mock	8
ELP6	ENSG00000163832	192.308	-0.6655	8.47493e-05	nucleus	IAV_mock	8
PLA2G4A	ENSG00000116711	1415.33	-0.665514	0.00107767	nucleus	IAV_mock	16
UGP2	ENSG00000169764	1343.7	-0.665526	1.92927e-08	nucleus	dNS1_mock	16
	ENSG00000278893	3.19704	-0.665546	0.390278	cytosol	dNS1_mock	16
	ENSG00000287104	7.25082	-0.66556	0.196835	nucleus	IAV_mock	8
DACT3	ENSG00000197380	20.7804	-0.665569	0.383669	cytosol	dNS1_mock	16
NFIB	ENSG00000147862	1644.69	-0.665608	0.000106324	cytosol	dNS1_mock	8
SYT15-AS1	ENSG00000231187	17.9426	-0.665661	0.254684	cytosol	dNS1_mock	16
DGCR8	ENSG00000128191	392.911	-0.665675	1.03547e-05	nucleus	IAV_mock	8
TAX1BP3	ENSG00000213977	38.5589	-0.665681	0.0863466	nucleus	IAV_mock	8
MMS22L	ENSG00000146263	367.895	-0.665685	0.00813864	nucleus	dNS1_mock	16
SNORD19C	ENSG00000222345	7.40404	-0.665698	0.128014	nucleus	IAV_mock	8
	ENSG00000274031	2.96296	-0.6657	0.187269	nucleus	IAV_mock	8
PDE4DIP	ENSG00000178104	216.023	-0.665754	0.00342734	cytosol	dNS1_mock	16
ZDHHC22	ENSG00000177108	1.95662	-0.665813	0.35255	nucleus	dNS1_mock	16
LINC02593	ENSG00000223764	69.4107	-0.665855	0.00808139	nucleus	dNS1_mock	8
ZNF470	ENSG00000197016	48.5481	-0.665857	0.0432246	cytosol	IAV_mock	8
PGBD4	ENSG00000182405	103.966	-0.665872	0.00104288	cytosol	dNS1_mock	8
TBC1D8B	ENSG00000133138	39.2222	-0.665878	0.114395	cytosol	IAV_mock	16
PIGK	ENSG00000142892	334.8	-0.665892	2.9521e-05	nucleus	dNS1_mock	8
GLIPR1L2	ENSG00000180481	8.62876	-0.665926	0.303261	cytosol	IAV_mock	16
EFTUD2	ENSG00000108883	1428.33	-0.66593	4.87394e-08	nucleus	IAV_mock	8
RTN2	ENSG00000125744	61.6432	-0.665944	0.0305133	cytosol	IAV_mock	16
EHF	ENSG00000135373	185.621	-0.665962	0.0183415	nucleus	dNS1_mock	16
TOM1	ENSG00000100284	221.068	-0.665971	0.00149189	nucleus	IAV_mock	8
	ENSG00000259940	7.49237	-0.665983	0.370353	cytosol	dNS1_mock	16
NES	ENSG00000132688	24.0167	-0.665987	0.135831	nucleus	dNS1_mock	16
LINC01085	ENSG00000248698	2.31187	-0.665995	0.126371	cytosol	dNS1_mock	8
ELOVL2	ENSG00000197977	93.3137	-0.665995	0.00219848	cytosol	dNS1_mock	16
ANXA8L1	ENSG00000264230	94.5757	-0.666001	0.00561539	nucleus	IAV_mock	16
NEPRO	ENSG00000163608	1085.67	-0.666002	1.19093e-11	cytosol	dNS1_mock	8
CDC123	ENSG00000151465	488.057	-0.666004	2.46074e-05	nucleus	IAV_mock	16
CDC6	ENSG00000094804	400.846	-0.666019	0.00271672	nucleus	dNS1_mock	8
EOLA2	ENSG00000197021	239.998	-0.666025	0.000107326	cytosol	IAV_mock	8
MFSD11	ENSG00000092931	220.899	-0.666063	8.12056e-06	cytosol	dNS1_mock	16
TM9SF3	ENSG00000077147	3687.72	-0.666069	1.37005e-18	nucleus	IAV_mock	16
TAF6L	ENSG00000162227	85.3131	-0.666079	0.0034657	cytosol	dNS1_mock	16
OR56A1	ENSG00000180934	3.9061	-0.666123	0.34955	nucleus	dNS1_mock	16
HISLA	ENSG00000258867	2.02562	-0.666136	0.392974	cytosol	dNS1_mock	16
ATG7	ENSG00000197548	378.35	-0.666136	2.59122e-05	cytosol	dNS1_mock	16
MYO15B	ENSG00000266714	430.093	-0.666138	0.000115696	nucleus	dNS1_mock	16
RAB8B	ENSG00000166128	1219.92	-0.666139	0.00220198	cytosol	IAV_mock	16
TTPAL	ENSG00000124120	347.252	-0.666154	4.46704e-07	cytosol	dNS1_mock	16
NOSIP	ENSG00000142546	381.283	-0.66616	0.00024911	nucleus	IAV_mock	16
MROCKI	ENSG00000227502	1.26763	-0.6662	0.352804	nucleus	dNS1_mock	16
ADAMTSL3	ENSG00000156218	23.6224	-0.666219	0.103992	nucleus	IAV_mock	8
QPCT	ENSG00000115828	616.573	-0.666224	0.0015963	nucleus	IAV_mock	8
GSR	ENSG00000104687	2939.86	-0.666249	1.79943e-05	cytosol	dNS1_mock	16
FOXD2-AS1	ENSG00000237424	9.52482	-0.666264	0.252355	cytosol	dNS1_mock	16
FAM131C	ENSG00000185519	32.7968	-0.666315	0.153083	nucleus	dNS1_mock	16
PAPPA	ENSG00000182752	6111.11	-0.666338	4.58886e-05	nucleus	dNS1_mock	16
ITM2C	ENSG00000135916	573.69	-0.666365	9.20545e-05	nucleus	IAV_mock	16
USP32P1	ENSG00000188933	30.7952	-0.666399	0.206649	cytosol	dNS1_mock	16
LINC02361	ENSG00000256576	5.85045	-0.666405	0.0718733	cytosol	dNS1_mock	8
EPHB4	ENSG00000196411	958.728	-0.666462	3.0791e-05	nucleus	dNS1_mock	16
GRWD1	ENSG00000105447	984.144	-0.666487	1.59195e-05	nucleus	IAV_mock	16
SETDB2	ENSG00000136169	152.391	-0.666496	0.000253081	nucleus	IAV_mock	8
SLC45A4	ENSG00000022567	707.606	-0.666512	2.44242e-07	cytosol	IAV_mock	8
POLE4	ENSG00000115350	150.291	-0.666549	0.000750795	cytosol	dNS1_mock	16
ELF2	ENSG00000109381	465.183	-0.666551	0.000935379	cytosol	IAV_mock	8
MSC	ENSG00000178860	436.86	-0.666557	0.020192	nucleus	IAV_mock	8
GDA	ENSG00000119125	56.0011	-0.666572	0.198323	nucleus	dNS1_mock	16
MAGEH1	ENSG00000187601	41.107	-0.666572	0.0389137	cytosol	IAV_mock	8
REEP4	ENSG00000168476	261.789	-0.666603	2.78975e-05	nucleus	dNS1_mock	8
SLC25A22	ENSG00000177542	238.868	-0.666618	0.00385485	nucleus	dNS1_mock	16
CC2D2A	ENSG00000048342	152.285	-0.666622	0.000120555	nucleus	dNS1_mock	8
ABHD2	ENSG00000140526	2858.86	-0.666633	1.12314e-09	cytosol	IAV_mock	16
CALM3	ENSG00000160014	1669.59	-0.666645	4.26725e-06	nucleus	IAV_mock	16
	ENSG00000230615	15.3935	-0.666664	0.186367	nucleus	dNS1_mock	16
TMEM123-DT	ENSG00000255337	6.51385	-0.666681	0.123555	cytosol	dNS1_mock	8
REX1BD	ENSG00000006015	143.669	-0.666706	0.000491267	nucleus	dNS1_mock	8
SEPTIN7P13	ENSG00000185495	46.013	-0.666714	0.00162746	nucleus	dNS1_mock	8
XNDC1N	ENSG00000254469	52.6374	-0.666733	0.0269223	cytosol	dNS1_mock	16
HDLBP	ENSG00000115677	7207.56	-0.666751	4.37934e-11	nucleus	IAV_mock	16
STX8	ENSG00000170310	186.3	-0.666778	0.000372772	nucleus	IAV_mock	8
NCLN	ENSG00000125912	385.515	-0.666799	3.23537e-06	cytosol	dNS1_mock	16
CTPS2	ENSG00000047230	290.074	-0.6668	1.23413e-07	nucleus	IAV_mock	8
SBF2-AS1	ENSG00000246273	180.333	-0.666807	0.00881591	nucleus	dNS1_mock	16
ARGLU1	ENSG00000134884	1437.73	-0.666844	1.30835e-05	nucleus	dNS1_mock	8
TMEM243	ENSG00000135185	100.207	-0.666856	0.00469763	nucleus	dNS1_mock	16
GSDME	ENSG00000105928	344.388	-0.666869	5.69229e-05	nucleus	dNS1_mock	16
DBNL	ENSG00000136279	666.937	-0.666896	3.32251e-05	cytosol	IAV_mock	16
UHRF1BP1	ENSG00000065060	1194.4	-0.666953	7.01122e-07	cytosol	IAV_mock	16
BRWD3	ENSG00000165288	811.979	-0.666953	0.000277962	cytosol	IAV_mock	8
	ENSG00000229447	2.48314	-0.666988	0.387867	cytosol	dNS1_mock	16
	ENSG00000225673	1.58547	-0.666996	0.245763	nucleus	IAV_mock	8
ABCB4	ENSG00000005471	4.98508	-0.667014	0.35198	cytosol	dNS1_mock	16
SCNN1A	ENSG00000111319	60.5938	-0.667071	0.0473039	cytosol	dNS1_mock	16
NCK1-DT	ENSG00000239213	13.3871	-0.667076	0.0470824	cytosol	dNS1_mock	8
DDB2	ENSG00000134574	544.033	-0.667085	6.33196e-06	nucleus	IAV_mock	8
ZNF503-AS2	ENSG00000237149	31.8255	-0.667093	0.0714503	cytosol	dNS1_mock	16
RIMOC1	ENSG00000205765	506.162	-0.667104	1.0331e-06	cytosol	dNS1_mock	8
KCNMA1	ENSG00000156113	159.495	-0.667174	0.00479651	nucleus	IAV_mock	16
	ENSG00000287038	6.71892	-0.667175	0.396097	cytosol	IAV_mock	16
SCAND2P	ENSG00000176700	130.683	-0.667214	8.43019e-06	nucleus	dNS1_mock	8
CLEC2D	ENSG00000069493	26.3624	-0.667245	0.0326196	nucleus	IAV_mock	16
	ENSG00000275329	16.9117	-0.667248	0.281509	nucleus	dNS1_mock	16
ACADS	ENSG00000122971	126.71	-0.667294	0.00128102	nucleus	dNS1_mock	8
TSPAN15	ENSG00000099282	387.345	-0.667296	2.42914e-06	nucleus	dNS1_mock	8
ATP5F1B	ENSG00000110955	12411.9	-0.667304	7.1407e-06	cytosol	dNS1_mock	16
TCTN3	ENSG00000119977	607.467	-0.66731	1.06869e-06	nucleus	IAV_mock	8
	ENSG00000130723	2484.48	-0.667315	3.87818e-07	cytosol	IAV_mock	16
ANKRD18A	ENSG00000180071	192.833	-0.66732	0.000432969	nucleus	dNS1_mock	8
MAGI2	ENSG00000187391	87.7571	-0.667341	0.0412085	nucleus	dNS1_mock	16
RRM1	ENSG00000167325	1009.46	-0.667348	0.00311008	nucleus	dNS1_mock	16
ADRA1D	ENSG00000171873	16.7489	-0.667369	0.0730654	cytosol	dNS1_mock	16
RCE1	ENSG00000173653	131.117	-0.667376	0.000122718	cytosol	IAV_mock	8
PSMD10P2	ENSG00000226652	8.32485	-0.667381	0.308746	nucleus	dNS1_mock	16
ZNF887P	ENSG00000267500	7.82517	-0.667388	0.178362	cytosol	IAV_mock	8
COPS6	ENSG00000168090	289.208	-0.667395	4.03115e-05	nucleus	IAV_mock	8
SLC9A7	ENSG00000065923	872.911	-0.667397	7.44137e-06	nucleus	IAV_mock	8
LMAN2	ENSG00000169223	2019.21	-0.667398	0.000172699	nucleus	IAV_mock	8
ADAM22	ENSG00000008277	44.673	-0.667415	0.00870009	cytosol	dNS1_mock	8
	ENSG00000272848	6.07701	-0.667437	0.37108	cytosol	dNS1_mock	16
RNF166	ENSG00000158717	176.623	-0.667565	0.00270561	cytosol	IAV_mock	16
PDIA3	ENSG00000167004	1760.01	-0.667588	2.48301e-05	nucleus	dNS1_mock	8
CBY1	ENSG00000100211	133.469	-0.667603	0.00402265	cytosol	IAV_mock	16
LINC00525	ENSG00000146666	8.48633	-0.667625	0.240157	cytosol	dNS1_mock	16
ZBTB10	ENSG00000205189	1378.64	-0.667681	0.00016953	cytosol	IAV_mock	8
ALDH1A1	ENSG00000165092	86890.7	-0.667694	0.000134003	cytosol	dNS1_mock	16
	ENSG00000241634	15.2016	-0.667708	0.393887	cytosol	IAV_mock	16
CHCHD2	ENSG00000106153	2839.43	-0.667711	0.000332792	nucleus	dNS1_mock	16
NEXMIF	ENSG00000050030	7.24015	-0.667731	0.124743	nucleus	IAV_mock	8
EEA1	ENSG00000102189	916.291	-0.667742	9.42087e-06	cytosol	dNS1_mock	8
PEMT	ENSG00000133027	167.221	-0.667785	0.00559976	nucleus	IAV_mock	16
TMEM14B-DT	ENSG00000272097	3.60333	-0.667842	0.172274	cytosol	IAV_mock	8
TCEAL4	ENSG00000133142	786.266	-0.667867	4.985e-05	nucleus	dNS1_mock	16
SAP30L	ENSG00000164576	510.425	-0.667969	5.27196e-06	cytosol	dNS1_mock	8
CHGB	ENSG00000089199	164.647	-0.667975	0.00122376	nucleus	dNS1_mock	8
FANCF	ENSG00000183161	349.492	-0.668093	0.000106595	nucleus	dNS1_mock	16
	ENSG00000265055	2.91465	-0.668127	0.181851	cytosol	IAV_mock	8
	ENSG00000226410	1.88771	-0.668134	0.12227	nucleus	dNS1_mock	8
GET3	ENSG00000198356	467.96	-0.668144	0.000161584	nucleus	IAV_mock	16
CYP27B1	ENSG00000111012	45.1544	-0.668149	0.0749629	nucleus	IAV_mock	16
	ENSG00000262413	16.9717	-0.668175	0.136022	nucleus	IAV_mock	16
MFAP5	ENSG00000197614	2.7385	-0.668196	0.350002	nucleus	dNS1_mock	16
WDR27	ENSG00000184465	221.467	-0.668198	6.23501e-05	nucleus	IAV_mock	8
	ENSG00000270956	9.69614	-0.66821	0.175509	cytosol	IAV_mock	8
ATL3	ENSG00000184743	2508.58	-0.668223	1.74168e-06	nucleus	dNS1_mock	16
SYBU	ENSG00000147642	110.993	-0.668231	0.00903839	cytosol	dNS1_mock	16
HOXA11-AS	ENSG00000240990	3.58132	-0.668252	0.0958467	nucleus	dNS1_mock	8
MET	ENSG00000105976	6989.84	-0.668311	1.13298e-06	nucleus	dNS1_mock	16
	ENSG00000275578	1.86715	-0.668318	0.232177	nucleus	IAV_mock	8
STIM2	ENSG00000109689	879.619	-0.668323	1.52868e-05	nucleus	IAV_mock	16
MTO1	ENSG00000135297	326.557	-0.668347	4.64964e-06	nucleus	IAV_mock	8
HSPB11	ENSG00000081870	93.3572	-0.668359	0.00181225	cytosol	dNS1_mock	16
BTBD3	ENSG00000132640	592.465	-0.668372	8.66985e-08	cytosol	IAV_mock	8
PRKCH-AS1	ENSG00000247287	4.23697	-0.668473	0.321885	cytosol	dNS1_mock	16
IKBKG	ENSG00000269335	95.6497	-0.668507	0.0170499	cytosol	IAV_mock	16
VDAC1P2	ENSG00000213856	37.2849	-0.66851	0.0711615	nucleus	dNS1_mock	16
TMEM41A	ENSG00000163900	207.656	-0.668648	0.000296313	nucleus	IAV_mock	16
EFCAB6	ENSG00000186976	45.9552	-0.668673	0.0283953	nucleus	IAV_mock	16
BRCA2	ENSG00000139618	504.81	-0.668694	0.0102239	cytosol	IAV_mock	8
IGSF11	ENSG00000144847	49.3305	-0.668708	0.0208405	nucleus	dNS1_mock	8
PRKAG1	ENSG00000181929	772.634	-0.668709	1.95266e-07	nucleus	dNS1_mock	16
LMF1	ENSG00000103227	122.703	-0.66874	0.000169446	nucleus	IAV_mock	8
EMC10	ENSG00000161671	1267.55	-0.668754	9.02681e-06	cytosol	dNS1_mock	16
TNFAIP8L1	ENSG00000185361	32.5332	-0.668791	0.0229453	nucleus	dNS1_mock	8
TBC1D8B	ENSG00000133138	39.2222	-0.66882	0.00244151	nucleus	dNS1_mock	8
HMMR	ENSG00000072571	625.113	-0.668821	0.00190088	nucleus	dNS1_mock	16
RIN2	ENSG00000132669	626.933	-0.668929	1.61759e-05	nucleus	IAV_mock	8
CCND3	ENSG00000112576	1645.26	-0.668959	0.000847462	nucleus	IAV_mock	16
RALGAPB	ENSG00000170471	1355.96	-0.668981	2.20743e-09	cytosol	dNS1_mock	8
LRRC8D-DT	ENSG00000272931	13.6679	-0.668984	0.231026	nucleus	dNS1_mock	16
PPIP5K2	ENSG00000145725	794.43	-0.669014	7.45599e-07	cytosol	IAV_mock	16
LRRC8C	ENSG00000171488	126.346	-0.669031	0.00663769	nucleus	dNS1_mock	16
DCPS	ENSG00000110063	164.925	-0.669038	0.00986067	nucleus	dNS1_mock	16
YIF1A	ENSG00000174851	595.465	-0.669084	0.000447647	nucleus	dNS1_mock	16
ADAL	ENSG00000168803	117.512	-0.669088	0.000109175	nucleus	dNS1_mock	8
REPIN1	ENSG00000214022	1657.96	-0.669108	2.11113e-07	cytosol	dNS1_mock	16
	ENSG00000231466	16.4871	-0.669165	0.149869	cytosol	IAV_mock	8
NRG4	ENSG00000169752	24.5054	-0.669185	0.220113	cytosol	IAV_mock	16
STPG1	ENSG00000001460	128.575	-0.669211	9.02277e-05	nucleus	IAV_mock	8
	ENSG00000268520	1.6902	-0.669213	0.382273	nucleus	IAV_mock	16
LINC01619	ENSG00000257242	71.9901	-0.669224	0.0505936	cytosol	dNS1_mock	8
	ENSG00000273139	6.63635	-0.66925	0.0707198	nucleus	dNS1_mock	8
EMC1	ENSG00000127463	864.153	-0.669257	5.52403e-05	nucleus	IAV_mock	8
	ENSG00000235078	13.6903	-0.669299	0.199533	cytosol	dNS1_mock	16
ZNF542P	ENSG00000240225	35.9522	-0.669317	0.133526	cytosol	IAV_mock	8
KRBA2	ENSG00000184619	75.7222	-0.669333	0.152005	cytosol	IAV_mock	16
	ENSG00000228280	4.02349	-0.669347	0.145613	nucleus	IAV_mock	8
TRAM2	ENSG00000065308	372.463	-0.669351	0.000389166	cytosol	IAV_mock	16
CAND2	ENSG00000144712	11.2007	-0.669414	0.17645	nucleus	dNS1_mock	16
ZNF362	ENSG00000160094	104.676	-0.66943	8.5018e-07	cytosol	dNS1_mock	8
KCTD16	ENSG00000183775	4.03889	-0.66944	0.419404	cytosol	IAV_mock	16
	ENSG00000251459	4.27356	-0.669493	0.165439	cytosol	IAV_mock	8
ZKSCAN8P1	ENSG00000226314	45.9907	-0.669528	0.0711842	cytosol	dNS1_mock	8
FARP1	ENSG00000152767	308.563	-0.669532	3.22779e-10	nucleus	dNS1_mock	8
LAMP1	ENSG00000185896	1189.68	-0.669537	7.12174e-05	nucleus	dNS1_mock	8
ZFYVE21	ENSG00000100711	203.39	-0.669545	0.000534069	nucleus	dNS1_mock	16
VWA8	ENSG00000102763	378.209	-0.669554	1.21169e-10	nucleus	dNS1_mock	8
DEF8	ENSG00000140995	562.693	-0.669566	3.75129e-05	cytosol	IAV_mock	16
TSTD3	ENSG00000279170	47.4586	-0.669567	0.0207768	nucleus	dNS1_mock	16
	ENSG00000283103	158.724	-0.669573	1.02293e-05	cytosol	dNS1_mock	16
CLUAP1	ENSG00000103351	218.51	-0.669589	6.82055e-05	cytosol	IAV_mock	8
PLEKHB1	ENSG00000021300	6.24359	-0.669612	0.240288	cytosol	dNS1_mock	16
TNS4	ENSG00000131746	686.55	-0.669649	0.010977	nucleus	IAV_mock	8
XPO5	ENSG00000124571	592.191	-0.66967	4.44258e-08	nucleus	IAV_mock	16
MTRF1	ENSG00000120662	105.48	-0.669684	0.00575879	nucleus	IAV_mock	16
FAM107B	ENSG00000065809	3810.15	-0.669692	0.000116208	cytosol	IAV_mock	16
TES	ENSG00000135269	1565.08	-0.669695	3.78369e-06	nucleus	dNS1_mock	8
	ENSG00000227619	27.454	-0.669696	0.133558	cytosol	IAV_mock	16
ZNF219	ENSG00000165804	296.285	-0.669722	0.000255974	cytosol	dNS1_mock	8
CBX3P4	ENSG00000256030	9.96928	-0.66973	0.380278	cytosol	dNS1_mock	16
	ENSG00000269899	4.21352	-0.669764	0.094373	nucleus	dNS1_mock	8
GAB1	ENSG00000109458	83.7291	-0.669795	1.64011e-05	nucleus	dNS1_mock	8
	ENSG00000260197	8.19399	-0.669806	0.419347	cytosol	IAV_mock	16
ZNF703	ENSG00000183779	22.293	-0.66984	0.196595	cytosol	IAV_mock	16
C10orf62	ENSG00000203942	16.3542	-0.669843	0.233757	nucleus	dNS1_mock	16
LRRC17	ENSG00000128606	12.8792	-0.669859	0.361666	cytosol	dNS1_mock	16
TMEM231	ENSG00000205084	170.195	-0.669865	0.000280863	nucleus	IAV_mock	16
ZMYM1	ENSG00000197056	268.53	-0.669934	6.45218e-05	nucleus	dNS1_mock	8
	ENSG00000260273	4.06131	-0.669966	0.185806	cytosol	IAV_mock	8
WRAP73	ENSG00000116213	134.297	-0.66999	0.00167777	cytosol	IAV_mock	16
GJB2	ENSG00000165474	21.6725	-0.669997	0.035133	cytosol	IAV_mock	8
	ENSG00000274964	5.19135	-0.670008	0.417232	cytosol	IAV_mock	16
FGD1	ENSG00000102302	96.7899	-0.670025	0.00765754	nucleus	IAV_mock	16
PIH1D1	ENSG00000104872	477.359	-0.670057	5.20671e-07	nucleus	IAV_mock	8
HNRNPA1P27	ENSG00000233680	4.24136	-0.670097	0.319371	cytosol	dNS1_mock	16
	ENSG00000260086	3.22779	-0.6701	0.321788	cytosol	dNS1_mock	16
	ENSG00000249685	29.7161	-0.670104	0.0137908	nucleus	dNS1_mock	8
MRPL30	ENSG00000185414	346.815	-0.670128	0.00082681	nucleus	IAV_mock	16
IPPK	ENSG00000127080	436.574	-0.670169	0.00195557	cytosol	IAV_mock	16
WDHD1	ENSG00000198554	424.856	-0.670177	0.000319768	nucleus	IAV_mock	8
LINC02449	ENSG00000215241	3.67732	-0.670203	0.350099	nucleus	dNS1_mock	16
RBM14-RBM4	ENSG00000248643	20.3389	-0.670204	0.41074	cytosol	IAV_mock	16
STK11IP	ENSG00000144589	144.793	-0.670238	0.00118101	nucleus	IAV_mock	8
RHPN1-AS1	ENSG00000254389	4.54846	-0.670241	0.108875	cytosol	dNS1_mock	8
ABCB9	ENSG00000150967	73.9619	-0.670251	0.00384543	cytosol	IAV_mock	8
HOXA9	ENSG00000078399	2.45111	-0.670276	0.119452	nucleus	dNS1_mock	8
LINC00630	ENSG00000223546	180.366	-0.670324	0.000981085	cytosol	dNS1_mock	16
VAX2	ENSG00000116035	20.7954	-0.67037	0.0742965	cytosol	dNS1_mock	16
RETREG3	ENSG00000141699	1297.45	-0.670427	2.54117e-11	cytosol	dNS1_mock	8
ASL	ENSG00000126522	64.6735	-0.670455	0.0534982	nucleus	IAV_mock	16
FAM214B	ENSG00000005238	312.427	-0.670493	0.00705221	cytosol	dNS1_mock	16
TCEAL8	ENSG00000180964	192.073	-0.670565	0.00132847	nucleus	dNS1_mock	8
PGM2	ENSG00000169299	292.411	-0.670587	0.000125101	nucleus	IAV_mock	8
SEC61A1	ENSG00000058262	2514.3	-0.670598	1.87357e-07	nucleus	IAV_mock	16
TET1	ENSG00000138336	80.0973	-0.670611	0.000583504	nucleus	dNS1_mock	8
	ENSG00000259274	3.70928	-0.67062	0.380089	cytosol	dNS1_mock	16
PRKAB1	ENSG00000111725	583.315	-0.670623	1.22037e-06	cytosol	IAV_mock	16
C2orf68	ENSG00000168887	437.107	-0.670625	1.28492e-05	nucleus	IAV_mock	16
PHTF2	ENSG00000006576	449.745	-0.670629	0.000320045	nucleus	dNS1_mock	16
HERC1	ENSG00000103657	2095.01	-0.670652	1.62969e-08	nucleus	IAV_mock	8
AQR	ENSG00000021776	2273.31	-0.670661	1.65527e-08	nucleus	IAV_mock	16
RIC1	ENSG00000107036	879.092	-0.67071	0.000142921	cytosol	IAV_mock	16
STAT6	ENSG00000166888	912.08	-0.670738	2.07916e-05	nucleus	IAV_mock	8
CCDC24	ENSG00000159214	78.7046	-0.670739	0.00496927	cytosol	dNS1_mock	16
LMCD1	ENSG00000071282	245.847	-0.670742	1.67365e-05	nucleus	dNS1_mock	8
	ENSG00000227627	26.9829	-0.670751	0.148144	cytosol	IAV_mock	8
	ENSG00000272973	2.01356	-0.670781	0.128461	nucleus	dNS1_mock	8
HSF4	ENSG00000102878	49.0187	-0.670811	0.0485015	nucleus	IAV_mock	16
	ENSG00000277969	27.3589	-0.670873	0.00951829	cytosol	dNS1_mock	8
TGFBR1	ENSG00000106799	788.844	-0.670884	0.00087235	cytosol	dNS1_mock	16
GPR153	ENSG00000158292	12.6364	-0.670887	0.180573	nucleus	dNS1_mock	16
ZNF185	ENSG00000147394	296.498	-0.67089	0.000923287	nucleus	dNS1_mock	8
GIP	ENSG00000159224	11.4705	-0.670915	0.12419	cytosol	dNS1_mock	16
TMEM245	ENSG00000106771	2149.91	-0.670937	1.30858e-09	nucleus	IAV_mock	16
SLC30A4	ENSG00000104154	158.768	-0.670977	0.000829349	cytosol	dNS1_mock	8
TUBGCP2	ENSG00000130640	1584.79	-0.671027	4.3754e-07	nucleus	IAV_mock	16
MTND5P14	ENSG00000230225	8.73352	-0.671031	0.3991	nucleus	IAV_mock	16
SNORD101	ENSG00000206754	35.3886	-0.671043	0.0303097	nucleus	IAV_mock	8
SLITRK5	ENSG00000165300	97.9907	-0.671046	0.00276648	nucleus	dNS1_mock	16
NRBP2	ENSG00000185189	149.966	-0.671061	0.00204951	cytosol	dNS1_mock	16
TNIK	ENSG00000154310	43.252	-0.671086	0.0510054	cytosol	dNS1_mock	16
ZNF232	ENSG00000167840	61.3755	-0.671098	0.000532649	nucleus	dNS1_mock	8
FAM171B	ENSG00000144369	331.235	-0.671099	6.82063e-07	cytosol	dNS1_mock	16
PAIP1P2	ENSG00000174977	475.684	-0.671116	0.000126657	nucleus	IAV_mock	16
CASP9	ENSG00000132906	176.949	-0.671125	0.0258971	nucleus	dNS1_mock	16
FSTL3	ENSG00000070404	1378.89	-0.671125	0.000574239	cytosol	dNS1_mock	8
FTH1P11	ENSG00000237264	4.5514	-0.671135	0.386498	cytosol	dNS1_mock	16
GDNF-AS1	ENSG00000248587	4.06163	-0.671173	0.348472	nucleus	dNS1_mock	16
	ENSG00000170846	206.637	-0.671246	0.000730569	nucleus	dNS1_mock	16
PLBD2	ENSG00000151176	114.945	-0.671269	0.00104398	nucleus	dNS1_mock	8
TBCCD1	ENSG00000113838	175.619	-0.671274	9.11109e-06	cytosol	IAV_mock	8
	ENSG00000250917	5.31016	-0.671285	0.379895	cytosol	dNS1_mock	16
GEMIN7-AS1	ENSG00000267348	12.514	-0.671291	0.157443	cytosol	dNS1_mock	16
TERT	ENSG00000164362	10.5668	-0.671356	0.074662	nucleus	dNS1_mock	8
ABCC10	ENSG00000124574	113.391	-0.671362	0.00499845	cytosol	IAV_mock	8
PRPF4B	ENSG00000112739	1286.94	-0.671384	1.20201e-08	cytosol	IAV_mock	8
BRK1	ENSG00000254999	1081.9	-0.671389	1.0964e-11	cytosol	dNS1_mock	16
TAS2R13	ENSG00000212128	16.1053	-0.671407	0.0416895	nucleus	IAV_mock	8
DISP1	ENSG00000154309	133.764	-0.671449	0.0711318	cytosol	IAV_mock	16
FOXD3-AS1	ENSG00000230798	53.6575	-0.671449	0.0605499	nucleus	IAV_mock	16
MRPL15	ENSG00000137547	746.033	-0.671532	3.01843e-06	cytosol	IAV_mock	8
LINC01117	ENSG00000224577	4.68859	-0.671533	0.0864185	nucleus	dNS1_mock	8
LINC01011	ENSG00000244041	12.9865	-0.671536	0.0613516	nucleus	IAV_mock	8
PWP1	ENSG00000136045	760.082	-0.671543	0.000428432	nucleus	dNS1_mock	16
ZNF415P1	ENSG00000266127	5.00759	-0.671552	0.383669	cytosol	dNS1_mock	16
HMGN2P28	ENSG00000236086	1.65125	-0.671554	0.34504	nucleus	dNS1_mock	16
BCL9	ENSG00000116128	103.132	-0.671561	0.00200257	cytosol	IAV_mock	8
ONECUT3	ENSG00000205922	5.72401	-0.671586	0.320107	nucleus	dNS1_mock	16
PFKFB3	ENSG00000170525	1186.11	-0.671624	0.044972	nucleus	IAV_mock	8
ACER3	ENSG00000078124	595.291	-0.67165	1.13898e-05	cytosol	IAV_mock	8
	ENSG00000230333	13.1661	-0.671671	0.277502	nucleus	dNS1_mock	16
MYO1C	ENSG00000197879	1935.86	-0.671678	4.02736e-09	cytosol	IAV_mock	16
UBE2Q2P13	ENSG00000259658	3.83905	-0.671706	0.18221	cytosol	IAV_mock	8
HCCS-DT	ENSG00000234129	22.8523	-0.671728	0.0192503	nucleus	dNS1_mock	8
PUDP	ENSG00000130021	144.861	-0.671798	1.53536e-05	cytosol	dNS1_mock	16
RPS2P46	ENSG00000189343	126.591	-0.671888	0.0442306	nucleus	dNS1_mock	16
PHC3	ENSG00000173889	1910.27	-0.671889	8.47703e-06	cytosol	IAV_mock	8
	ENSG00000285755	2.76939	-0.671982	0.10698	nucleus	dNS1_mock	8
SCRN3	ENSG00000144306	159.489	-0.671998	0.000131543	nucleus	dNS1_mock	8
AXDND1	ENSG00000162779	19.5618	-0.672052	0.260711	nucleus	dNS1_mock	16
	ENSG00000260464	6.84466	-0.672118	0.0722424	nucleus	dNS1_mock	8
PLEKHG1	ENSG00000120278	33.306	-0.672125	0.00949946	cytosol	dNS1_mock	8
LHFPL5	ENSG00000197753	4.49919	-0.672127	0.178859	nucleus	IAV_mock	8
SLC25A53	ENSG00000269743	11.5128	-0.672167	0.0884263	cytosol	IAV_mock	8
SMARCC2	ENSG00000139613	859.284	-0.67219	5.62027e-06	nucleus	dNS1_mock	16
CCDC186	ENSG00000165813	561.65	-0.672194	6.35068e-05	cytosol	dNS1_mock	8
ACOT7	ENSG00000097021	304.154	-0.672204	7.61889e-05	nucleus	IAV_mock	16
MAP9	ENSG00000164114	403.932	-0.672213	1.03118e-05	nucleus	IAV_mock	16
PPCDC	ENSG00000138621	174.277	-0.67224	0.0430498	nucleus	dNS1_mock	16
CBX3P2	ENSG00000266405	20.937	-0.672244	0.120836	nucleus	dNS1_mock	16
CD47	ENSG00000196776	612.787	-0.672246	3.09404e-06	nucleus	IAV_mock	16
PECAM1	ENSG00000261371	165.001	-0.672248	0.29857	nucleus	dNS1_mock	16
CNKSR2	ENSG00000149970	343.8	-0.672253	9.421e-08	nucleus	IAV_mock	8
EXOC7	ENSG00000182473	1552.07	-0.672339	9.7331e-07	nucleus	IAV_mock	16
GTF2E2	ENSG00000197265	425.239	-0.672357	3.46836e-07	cytosol	IAV_mock	8
UBE2MP1	ENSG00000261461	89.5506	-0.672418	0.0301747	nucleus	IAV_mock	16
ACSF3	ENSG00000176715	341.948	-0.672423	3.5874e-09	nucleus	IAV_mock	8
CTIF	ENSG00000134030	326.265	-0.672429	0.000335376	cytosol	dNS1_mock	8
GLIPR2	ENSG00000122694	41.7178	-0.67243	0.0268457	cytosol	dNS1_mock	16
NAIP	ENSG00000249437	5.70473	-0.672431	0.111246	nucleus	dNS1_mock	8
TRAPPC6A	ENSG00000007255	147.296	-0.672431	0.00367645	nucleus	IAV_mock	8
SP1	ENSG00000185591	1827.29	-0.672507	2.25067e-08	nucleus	dNS1_mock	8
PPP1R3G	ENSG00000219607	10.5366	-0.672509	0.103883	cytosol	IAV_mock	8
UNC5D	ENSG00000156687	817.991	-0.672542	0.000877958	cytosol	dNS1_mock	16
MRPL35	ENSG00000132313	798.76	-0.672592	5.68798e-12	cytosol	dNS1_mock	8
IMMP2L	ENSG00000184903	462.646	-0.672601	2.12347e-08	nucleus	IAV_mock	16
TEDC1	ENSG00000185347	145.816	-0.672611	0.00184189	cytosol	dNS1_mock	8
KLHL26	ENSG00000167487	82.6909	-0.672653	0.0593159	cytosol	IAV_mock	16
ZNF395	ENSG00000186918	363.711	-0.672707	0.000568895	cytosol	IAV_mock	16
RHOC	ENSG00000155366	1099.54	-0.67272	6.62532e-06	cytosol	dNS1_mock	16
KIFC1	ENSG00000237649	343.557	-0.672731	3.78726e-05	nucleus	IAV_mock	8
FAM149B1	ENSG00000138286	280.274	-0.672762	1.16209e-06	nucleus	IAV_mock	8
SLC25A32	ENSG00000164933	33.7443	-0.672795	0.0421584	cytosol	dNS1_mock	16
RIOX2	ENSG00000170854	863.378	-0.67281	1.48779e-06	cytosol	IAV_mock	16
ZNF302	ENSG00000089335	969.509	-0.672844	1.2206e-05	nucleus	IAV_mock	16
ZNF653	ENSG00000161914	44.7799	-0.672897	0.0847549	cytosol	IAV_mock	16
SCN4A	ENSG00000007314	13.9176	-0.672909	0.275916	nucleus	dNS1_mock	16
SF3B2	ENSG00000087365	2057.01	-0.672917	6.99781e-06	nucleus	IAV_mock	16
GTF2H2C	ENSG00000183474	87.7664	-0.672939	0.000346734	cytosol	dNS1_mock	8
SUGT1P4-STRA6LP	ENSG00000254876	4.51879	-0.672945	0.41952	cytosol	IAV_mock	16
	ENSG00000273145	9.41454	-0.672961	0.271225	cytosol	IAV_mock	16
RBBP7	ENSG00000102054	2636.68	-0.672971	9.38395e-10	nucleus	dNS1_mock	8
KIF9-AS1	ENSG00000227398	50.8221	-0.673004	0.0134362	cytosol	IAV_mock	8
B3GNT4	ENSG00000176383	13.5446	-0.67303	0.390794	cytosol	IAV_mock	16
PEG13	ENSG00000282164	7.63615	-0.673033	0.286167	nucleus	dNS1_mock	16
C10orf55	ENSG00000222047	13.4003	-0.673057	0.19761	nucleus	IAV_mock	16
CCT8P1	ENSG00000226015	8.03449	-0.673079	0.199309	cytosol	dNS1_mock	16
SSU72	ENSG00000160075	806.965	-0.673081	5.50223e-08	cytosol	dNS1_mock	16
MRPS26	ENSG00000125901	416.302	-0.673108	3.19525e-05	cytosol	dNS1_mock	16
BUB3	ENSG00000154473	1952.39	-0.673114	9.52115e-12	cytosol	IAV_mock	16
CPN1	ENSG00000120054	5.61551	-0.67314	0.348373	nucleus	dNS1_mock	16
NKIRAS1	ENSG00000197885	229.851	-0.673194	0.000276849	cytosol	IAV_mock	16
PCDHA11	ENSG00000249158	38.4787	-0.673203	0.00555538	nucleus	IAV_mock	8
LINC01285	ENSG00000203650	7.1139	-0.673212	0.183001	cytosol	IAV_mock	8
UFD1-AS1	ENSG00000185065	9.78071	-0.673213	0.126659	cytosol	IAV_mock	8
TMEM115	ENSG00000126062	520.112	-0.673239	5.72858e-06	cytosol	dNS1_mock	8
AP3S2	ENSG00000157823	380.896	-0.673243	3.03192e-06	cytosol	dNS1_mock	16
ZNF8	ENSG00000278129	162.034	-0.673271	0.000386168	cytosol	dNS1_mock	16
B9D1	ENSG00000108641	216.535	-0.6733	0.00143613	cytosol	IAV_mock	16
LRRC37A	ENSG00000176681	13.6889	-0.673308	0.143045	nucleus	dNS1_mock	16
ASGR2	ENSG00000161944	12.5502	-0.673329	0.29728	nucleus	dNS1_mock	16
GMEB1	ENSG00000162419	308.759	-0.673337	0.000441226	cytosol	IAV_mock	16
TNS2	ENSG00000111077	306.606	-0.673344	0.00019745	cytosol	dNS1_mock	16
TVP23C	ENSG00000175106	93.787	-0.673345	0.0331395	nucleus	dNS1_mock	16
LINC00449	ENSG00000203441	4.26719	-0.673348	0.182997	cytosol	IAV_mock	8
PSCA	ENSG00000167653	9.23048	-0.673351	0.413477	cytosol	IAV_mock	16
H2AZ1	ENSG00000164032	1202.04	-0.673367	0.0111108	nucleus	dNS1_mock	16
	ENSG00000249863	9.38479	-0.673419	0.0662679	cytosol	dNS1_mock	8
MTX3	ENSG00000177034	506.19	-0.673445	7.00875e-07	cytosol	dNS1_mock	16
	ENSG00000255306	5.34939	-0.673473	0.380328	cytosol	dNS1_mock	16
CISD3	ENSG00000277972	265.634	-0.67348	0.00788561	nucleus	IAV_mock	16
FBXO5	ENSG00000112029	346.314	-0.673492	1.67461e-07	cytosol	IAV_mock	8
DDX24	ENSG00000089737	1600.55	-0.673512	1.34771e-08	cytosol	IAV_mock	16
PLPPR2	ENSG00000105520	94.1559	-0.67352	0.0112663	nucleus	dNS1_mock	16
	ENSG00000286128	5.60857	-0.673557	0.184025	cytosol	IAV_mock	8
RHOA-IT1	ENSG00000235908	6.58778	-0.673581	0.182301	cytosol	IAV_mock	8
	ENSG00000280083	4.43361	-0.673612	0.116576	nucleus	dNS1_mock	8
ERVK13-1	ENSG00000260565	101.498	-0.673643	0.00224045	nucleus	IAV_mock	16
ICA1	ENSG00000003147	149.735	-0.673685	0.00158123	nucleus	IAV_mock	8
CA12	ENSG00000074410	6405.33	-0.673692	0.00655717	cytosol	IAV_mock	16
	ENSG00000258711	9.1387	-0.673704	0.0534717	nucleus	dNS1_mock	8
ABRACL	ENSG00000146386	76.0701	-0.67372	0.0574561	nucleus	IAV_mock	16
KBTBD2	ENSG00000170852	902.82	-0.673726	2.97226e-08	cytosol	IAV_mock	8
TNKS	ENSG00000173273	1415.3	-0.673731	8.95073e-07	cytosol	dNS1_mock	8
ELL2	ENSG00000118985	992.854	-0.673732	0.0075997	cytosol	IAV_mock	8
PLA2G15	ENSG00000103066	94.4158	-0.673771	0.000269143	nucleus	dNS1_mock	8
BIN1	ENSG00000136717	289.941	-0.673836	0.000293655	nucleus	IAV_mock	16
SP2-AS1	ENSG00000234494	17.7001	-0.673845	0.0201389	cytosol	dNS1_mock	8
ERO1B	ENSG00000086619	163.685	-0.673849	0.00157924	nucleus	IAV_mock	16
PI4KA	ENSG00000241973	473.189	-0.673854	3.20658e-08	nucleus	IAV_mock	16
NAT16	ENSG00000167011	6.27717	-0.673904	0.347979	nucleus	dNS1_mock	16
G6PD	ENSG00000160211	5982.62	-0.673934	7.26874e-05	nucleus	dNS1_mock	8
ADGRG6	ENSG00000112414	2283.76	-0.673956	1.90137e-05	nucleus	dNS1_mock	8
DDX1	ENSG00000079785	787.655	-0.673981	1.27778e-06	nucleus	IAV_mock	16
	ENSG00000284428	5.83266	-0.674003	0.180483	cytosol	IAV_mock	8
PRAG1	ENSG00000275342	863.389	-0.674004	0.0006194	nucleus	IAV_mock	8
GTF2IP4	ENSG00000233369	100.495	-0.674004	0.0329863	cytosol	IAV_mock	16
LINC00315	ENSG00000184274	4.14234	-0.674023	0.38663	cytosol	dNS1_mock	16
NME3	ENSG00000103024	107.954	-0.674053	0.0013344	nucleus	dNS1_mock	8
HEXA-AS1	ENSG00000260339	40.4293	-0.674069	0.0654093	nucleus	dNS1_mock	16
TTC30A	ENSG00000197557	189.577	-0.674073	0.00188454	nucleus	IAV_mock	8
TRIM62	ENSG00000116525	16.3045	-0.674103	0.0727302	nucleus	IAV_mock	8
CACNA2D1	ENSG00000153956	281.74	-0.674138	3.67994e-05	nucleus	IAV_mock	8
THRIL	ENSG00000280634	2.27139	-0.674177	0.426253	cytosol	IAV_mock	16
NEURL2	ENSG00000124257	18.1976	-0.674189	0.0962175	nucleus	IAV_mock	16
TMEM126B	ENSG00000171204	243.54	-0.674205	0.000480011	nucleus	IAV_mock	16
WDR53	ENSG00000185798	106.583	-0.674212	0.00214645	nucleus	dNS1_mock	16
GRK3	ENSG00000100077	135.783	-0.674276	9.14537e-06	cytosol	dNS1_mock	8
FANCC	ENSG00000158169	139.121	-0.674284	0.000300164	cytosol	IAV_mock	8
HMGA1	ENSG00000137309	2623.01	-0.674294	0.00114558	cytosol	dNS1_mock	16
APOO	ENSG00000184831	182.14	-0.674306	7.48541e-06	cytosol	dNS1_mock	16
CORO1B	ENSG00000172725	556.147	-0.674364	6.58742e-05	cytosol	dNS1_mock	16
FCHSD2	ENSG00000137478	226.839	-0.674369	9.56525e-06	cytosol	IAV_mock	8
VPS13A	ENSG00000197969	1528.6	-0.674383	4.74439e-07	nucleus	dNS1_mock	16
SMIM1	ENSG00000235169	2.16113	-0.674393	0.420517	cytosol	IAV_mock	16
FDPS	ENSG00000160752	889.172	-0.674393	2.38249e-06	cytosol	dNS1_mock	16
EGLN2	ENSG00000269858	90.2779	-0.674442	0.022873	cytosol	dNS1_mock	8
SLC45A3	ENSG00000158715	87.4812	-0.674448	0.00252699	cytosol	dNS1_mock	8
	ENSG00000170089	118.334	-0.674448	7.68057e-06	cytosol	dNS1_mock	16
TUBB	ENSG00000196230	6310.33	-0.674462	3.02194e-05	nucleus	IAV_mock	8
OSTCP8	ENSG00000226801	3.57343	-0.674487	0.189733	nucleus	IAV_mock	8
	ENSG00000258216	5.70775	-0.67453	0.133406	nucleus	dNS1_mock	8
CINP	ENSG00000100865	326.046	-0.674538	1.5342e-06	cytosol	dNS1_mock	16
MSANTD3P1	ENSG00000263368	6.68589	-0.674547	0.421354	cytosol	IAV_mock	16
TMEM161B	ENSG00000164180	424.497	-0.674548	6.41261e-05	cytosol	dNS1_mock	16
TFAP2E	ENSG00000116819	4.34175	-0.674556	0.31789	nucleus	dNS1_mock	16
CHEK1	ENSG00000149554	309.309	-0.674558	1.04199e-05	cytosol	IAV_mock	8
HEXB	ENSG00000049860	1219.56	-0.674558	0.000725399	nucleus	dNS1_mock	8
MAN1C1	ENSG00000117643	6.94053	-0.674575	0.251833	nucleus	IAV_mock	16
MRPL35	ENSG00000132313	798.76	-0.67458	6.15351e-09	nucleus	dNS1_mock	16
SBF1	ENSG00000100241	844.839	-0.674587	0.000201241	cytosol	IAV_mock	8
HAR1B	ENSG00000231133	2.65992	-0.674636	0.405886	cytosol	IAV_mock	16
SRSF9	ENSG00000111786	1439.26	-0.674705	1.64798e-16	cytosol	dNS1_mock	16
LOXL2	ENSG00000134013	589.465	-0.674754	0.00541161	nucleus	IAV_mock	8
C19orf48	ENSG00000167747	1510.94	-0.674777	0.000382133	cytosol	IAV_mock	8
NECTIN3	ENSG00000177707	890.01	-0.674787	8.33733e-09	nucleus	IAV_mock	16
TMEM91	ENSG00000142046	39.4777	-0.67482	0.0167101	nucleus	IAV_mock	8
KIF3C	ENSG00000084731	412.497	-0.674825	0.00114905	cytosol	IAV_mock	16
EPM2A-DT	ENSG00000235652	17.8022	-0.67487	0.138982	nucleus	dNS1_mock	16
KIF14	ENSG00000118193	857.979	-0.674871	1.40507e-05	nucleus	dNS1_mock	8
TSSK4	ENSG00000139908	17.8179	-0.674916	0.122843	cytosol	dNS1_mock	8
PES1	ENSG00000100029	1162.4	-0.674922	2.71694e-08	nucleus	IAV_mock	16
FAM53B	ENSG00000189319	278.913	-0.674932	0.000104451	cytosol	dNS1_mock	16
	ENSG00000275485	6.77993	-0.674956	0.263336	nucleus	dNS1_mock	16
PTENP1	ENSG00000237984	39.7296	-0.675	0.0924587	cytosol	IAV_mock	16
JPH3	ENSG00000154118	21.0761	-0.675019	0.0141007	cytosol	dNS1_mock	8
TM4SF1	ENSG00000169908	8899.2	-0.675034	0.00255616	cytosol	IAV_mock	8
	ENSG00000279953	6.31666	-0.675043	0.180567	cytosol	IAV_mock	8
	ENSG00000276672	21.0698	-0.675047	0.0833649	cytosol	dNS1_mock	8
ZNF813	ENSG00000198346	15.1016	-0.675051	0.12394	cytosol	IAV_mock	8
LINC00858	ENSG00000229404	23.1126	-0.67508	0.0466021	cytosol	dNS1_mock	8
PMS2P1	ENSG00000078319	133.678	-0.675086	0.00307209	nucleus	dNS1_mock	16
ITPR1	ENSG00000150995	219.313	-0.675088	0.0639151	cytosol	IAV_mock	16
CIRBP	ENSG00000099622	902.333	-0.6751	0.00045339	cytosol	IAV_mock	16
MCEE	ENSG00000124370	81.2742	-0.675117	0.00300046	cytosol	dNS1_mock	16
KRT3	ENSG00000186442	6.58276	-0.675129	0.321037	nucleus	dNS1_mock	16
POLL	ENSG00000166169	366.952	-0.675131	2.40923e-06	nucleus	dNS1_mock	8
PROCR	ENSG00000101000	472.153	-0.675184	0.00136828	nucleus	IAV_mock	8
MRPS23	ENSG00000181610	1136.57	-0.675225	6.23914e-06	nucleus	dNS1_mock	16
	ENSG00000270116	10.3428	-0.675269	0.0480207	nucleus	dNS1_mock	8
ADGRD1-AS1	ENSG00000256151	18.0777	-0.675284	0.0998766	nucleus	dNS1_mock	16
NR2C2AP	ENSG00000184162	167.426	-0.675286	0.00787792	nucleus	dNS1_mock	16
CDON	ENSG00000064309	92.6735	-0.675295	0.00359963	cytosol	dNS1_mock	8
NPIPB5	ENSG00000243716	6.40632	-0.675304	0.2382	nucleus	IAV_mock	16
FOXO3	ENSG00000118689	527.988	-0.67536	1.02491e-05	cytosol	dNS1_mock	8
COX6C	ENSG00000164919	870.715	-0.675368	7.63777e-07	cytosol	dNS1_mock	16
POLE	ENSG00000177084	745.555	-0.67539	0.000251772	cytosol	IAV_mock	16
SECISBP2	ENSG00000187742	1267.27	-0.675453	0.000434065	nucleus	dNS1_mock	8
LINC00598	ENSG00000215483	15.9382	-0.675491	0.0543486	nucleus	dNS1_mock	8
	ENSG00000278909	8.72589	-0.675532	0.256585	nucleus	IAV_mock	16
TSPAN9	ENSG00000011105	167.04	-0.67555	0.00086703	nucleus	dNS1_mock	16
RHPN2	ENSG00000131941	848.058	-0.675607	0.0119996	cytosol	IAV_mock	16
	ENSG00000263585	4.24213	-0.675631	0.323556	nucleus	dNS1_mock	16
RPL23AP32	ENSG00000237887	4.73111	-0.675635	0.0828411	nucleus	dNS1_mock	8
	ENSG00000275645	6.03576	-0.675645	0.380554	cytosol	dNS1_mock	16
ALG1	ENSG00000033011	223.244	-0.675737	4.86893e-06	cytosol	dNS1_mock	16
BICDL1	ENSG00000135127	197.906	-0.675747	1.31432e-06	cytosol	dNS1_mock	8
SEC63	ENSG00000025796	453.956	-0.67575	3.41026e-05	nucleus	dNS1_mock	16
	ENSG00000261460	4.90085	-0.675893	0.297254	nucleus	IAV_mock	16
LINC01962	ENSG00000248473	8.22417	-0.675901	0.234324	cytosol	dNS1_mock	16
ZSWIM3	ENSG00000132801	64.0466	-0.675915	0.020709	nucleus	IAV_mock	8
RBX1	ENSG00000100387	116.198	-0.675928	0.00290335	cytosol	dNS1_mock	16
	ENSG00000278022	16.5015	-0.675928	0.0847577	nucleus	IAV_mock	8
UBR3	ENSG00000144357	828.195	-0.675989	5.13703e-07	nucleus	IAV_mock	16
SLC31A1	ENSG00000136868	466.722	-0.676007	0.000662837	cytosol	dNS1_mock	16
ANKRD13D	ENSG00000172932	300.039	-0.676063	0.000251771	nucleus	IAV_mock	16
MRPL55	ENSG00000162910	189.88	-0.676079	0.00208073	nucleus	IAV_mock	16
RTL6	ENSG00000188636	895.997	-0.676098	0.000312462	nucleus	IAV_mock	8
SLC25A12	ENSG00000115840	318.27	-0.676154	1.79397e-06	cytosol	IAV_mock	8
REXO4	ENSG00000148300	337.22	-0.676154	1.96096e-08	cytosol	dNS1_mock	16
C9orf40	ENSG00000135045	136.366	-0.67616	5.5501e-05	cytosol	dNS1_mock	8
FUOM	ENSG00000148803	24.2197	-0.676189	0.0349276	nucleus	IAV_mock	8
SRD5A3	ENSG00000128039	95.9792	-0.676202	0.0211381	nucleus	IAV_mock	8
PXMP4	ENSG00000101417	61.8292	-0.676258	0.0022651	nucleus	IAV_mock	8
NECTIN4	ENSG00000143217	45.0305	-0.676262	0.117977	cytosol	IAV_mock	8
ATP11A	ENSG00000068650	224.175	-0.67633	0.00569071	cytosol	IAV_mock	16
	ENSG00000278041	7.22898	-0.676334	0.127019	nucleus	IAV_mock	8
PPCS	ENSG00000127125	486.155	-0.676356	1.81915e-05	nucleus	IAV_mock	16
	ENSG00000285644	6.40262	-0.676365	0.129843	cytosol	IAV_mock	8
	ENSG00000272720	5.38313	-0.676409	0.273424	nucleus	dNS1_mock	16
PMVK	ENSG00000163344	165.827	-0.676425	0.000576763	cytosol	IAV_mock	8
C4orf46P2	ENSG00000248503	10.1698	-0.676453	0.0819231	nucleus	dNS1_mock	8
GDAP2	ENSG00000196505	524.813	-0.676478	1.8803e-09	cytosol	dNS1_mock	16
LINC02269	ENSG00000250708	6.24059	-0.676491	0.070036	nucleus	dNS1_mock	8
CDH11	ENSG00000140937	994.228	-0.67657	0.00581507	nucleus	dNS1_mock	16
ZFYVE27	ENSG00000155256	425.481	-0.67658	0.000239352	cytosol	IAV_mock	16
	ENSG00000225092	11.6743	-0.676582	0.413129	cytosol	IAV_mock	16
ZNF880	ENSG00000221923	49.1924	-0.676617	0.284282	cytosol	dNS1_mock	16
CNOT6L	ENSG00000138767	505.124	-0.676629	1.6104e-06	cytosol	dNS1_mock	8
QARS1	ENSG00000172053	1104.81	-0.676734	3.80427e-08	cytosol	dNS1_mock	16
RUNDC3A-AS1	ENSG00000267750	18.386	-0.676782	0.0712225	cytosol	dNS1_mock	8
TMEM201	ENSG00000188807	95.6381	-0.676787	0.00530425	nucleus	IAV_mock	8
CNNM3-DT	ENSG00000273265	3.78467	-0.676806	0.0719969	nucleus	dNS1_mock	8
	ENSG00000231272	3.05168	-0.676836	0.193338	nucleus	IAV_mock	8
E2F1	ENSG00000101412	257.492	-0.676953	0.0262227	cytosol	dNS1_mock	16
RIMS3	ENSG00000117016	46.7183	-0.676982	0.0629216	nucleus	dNS1_mock	16
KCNIP2	ENSG00000120049	27.019	-0.67705	0.26354	cytosol	dNS1_mock	16
	ENSG00000251377	4.56196	-0.677063	0.342433	nucleus	dNS1_mock	16
RBPJ	ENSG00000168214	493.88	-0.677078	2.49016e-09	cytosol	dNS1_mock	8
MILIP	ENSG00000265688	57.8777	-0.67708	0.0146103	nucleus	IAV_mock	8
KRT89P	ENSG00000274928	78.7776	-0.677085	0.334159	nucleus	dNS1_mock	16
CPNE3	ENSG00000085719	1713.3	-0.677118	1.10803e-08	nucleus	dNS1_mock	16
FNBP1P1	ENSG00000257800	33.1451	-0.677152	0.0255084	cytosol	dNS1_mock	8
GTF2H2	ENSG00000145736	24.4669	-0.677155	0.209738	cytosol	IAV_mock	16
ESPL1	ENSG00000135476	549.125	-0.677166	2.29866e-05	nucleus	IAV_mock	16
ARHGAP19	ENSG00000213390	121.496	-0.677172	0.00715953	cytosol	IAV_mock	16
MRPS11	ENSG00000181991	429.093	-0.677191	1.62786e-08	cytosol	dNS1_mock	16
PRKCSH	ENSG00000130175	794.643	-0.677193	1.07982e-05	nucleus	dNS1_mock	8
MTO1	ENSG00000135297	326.557	-0.677206	1.16983e-05	nucleus	IAV_mock	16
MFSD3	ENSG00000167700	187.834	-0.677216	7.94152e-05	nucleus	IAV_mock	8
GSPT2	ENSG00000189369	150.167	-0.677255	0.000802644	nucleus	IAV_mock	16
SLC35F5	ENSG00000115084	1296.84	-0.677263	1.76477e-09	cytosol	dNS1_mock	8
PFKM	ENSG00000152556	604.249	-0.677263	9.69225e-13	nucleus	dNS1_mock	8
COBLL1	ENSG00000082438	157.393	-0.677294	2.13461e-05	cytosol	dNS1_mock	8
CAMKK1	ENSG00000004660	147.982	-0.677309	0.00294701	nucleus	dNS1_mock	8
RALBP1	ENSG00000017797	818.939	-0.677332	1.35888e-07	cytosol	dNS1_mock	16
STARD7-AS1	ENSG00000204685	24.0094	-0.677338	0.160671	cytosol	IAV_mock	16
	ENSG00000254325	2.8021	-0.677386	0.36269	nucleus	IAV_mock	16
LINC01703	ENSG00000225518	22.2	-0.677419	0.254195	cytosol	IAV_mock	16
	ENSG00000286579	3.93976	-0.677439	0.299938	nucleus	IAV_mock	16
RNF34	ENSG00000170633	501.114	-0.677528	1.90664e-11	cytosol	dNS1_mock	8
SLC16A4-AS1	ENSG00000273373	63.9978	-0.677555	0.109898	nucleus	dNS1_mock	16
	ENSG00000203635	5.92289	-0.677562	0.273445	nucleus	IAV_mock	16
	ENSG00000215271	221.655	-0.677579	2.22365e-05	nucleus	dNS1_mock	8
IL17RB	ENSG00000056736	25.3537	-0.677592	0.0185958	nucleus	dNS1_mock	8
KLHDC1	ENSG00000197776	13.9076	-0.677617	0.317143	cytosol	IAV_mock	16
MTRF1	ENSG00000120662	105.48	-0.677648	0.00076374	nucleus	dNS1_mock	8
	ENSG00000286808	5.57967	-0.677679	0.263824	nucleus	dNS1_mock	16
	ENSG00000258824	40.3346	-0.677706	0.0186299	cytosol	IAV_mock	8
PIF1	ENSG00000140451	138.83	-0.677712	0.00158599	cytosol	IAV_mock	8
	ENSG00000273443	3.9602	-0.677742	0.120715	cytosol	dNS1_mock	8
P2RY2	ENSG00000175591	14.8097	-0.677762	0.109995	nucleus	IAV_mock	8
RPL13AP25	ENSG00000136149	8.28183	-0.677882	0.270404	cytosol	dNS1_mock	16
CABYR	ENSG00000154040	162.077	-0.677903	0.00704676	nucleus	IAV_mock	16
LRIF1	ENSG00000121931	904.688	-0.677938	0.00105936	cytosol	IAV_mock	8
	ENSG00000285755	2.76939	-0.678018	0.122136	cytosol	dNS1_mock	8
	ENSG00000254531	54.1123	-0.678025	0.0220959	nucleus	IAV_mock	8
	ENSG00000277639	24.5158	-0.678111	0.0647261	cytosol	dNS1_mock	16
NFXL1	ENSG00000170448	225.652	-0.678126	2.86059e-05	nucleus	IAV_mock	16
CLN6	ENSG00000128973	220.454	-0.678184	6.86794e-05	nucleus	dNS1_mock	16
ANKRD29	ENSG00000154065	208.686	-0.678261	0.00019719	nucleus	dNS1_mock	8
CASTOR2	ENSG00000274070	1079.35	-0.678271	0.00190554	nucleus	dNS1_mock	8
SP140	ENSG00000079263	4.96989	-0.678274	0.183194	cytosol	IAV_mock	8
PRTFDC1	ENSG00000099256	101.826	-0.678299	0.00819925	nucleus	IAV_mock	8
	ENSG00000272157	1.87683	-0.678308	0.226838	nucleus	IAV_mock	8
SIAE	ENSG00000110013	497.038	-0.678311	9.32801e-06	nucleus	dNS1_mock	8
TAB3	ENSG00000157625	549.706	-0.678336	5.78609e-11	cytosol	dNS1_mock	8
PLCXD3	ENSG00000182836	23.3573	-0.678353	0.0697489	cytosol	IAV_mock	8
PPM1F	ENSG00000100034	422.163	-0.678377	1.15447e-07	cytosol	dNS1_mock	8
PPP3CB-AS1	ENSG00000221817	88.3293	-0.678386	0.0112779	nucleus	dNS1_mock	16
C19orf48	ENSG00000167747	1510.94	-0.678449	0.000300665	nucleus	dNS1_mock	8
ERCC1	ENSG00000012061	876.126	-0.678463	3.52439e-08	nucleus	dNS1_mock	8
COLCA1	ENSG00000196167	9.9504	-0.678465	0.147957	nucleus	dNS1_mock	16
KIF3B	ENSG00000101350	1448.53	-0.678472	9.07607e-07	cytosol	IAV_mock	8
SNHG9	ENSG00000255198	75.6546	-0.678473	0.00687695	nucleus	dNS1_mock	8
USP30	ENSG00000135093	107.331	-0.678474	0.00291479	nucleus	dNS1_mock	16
KHDRBS3	ENSG00000131773	57.7805	-0.678482	0.0621485	nucleus	IAV_mock	16
IBA57-DT	ENSG00000203684	13.856	-0.678564	0.0225307	nucleus	dNS1_mock	8
	ENSG00000263677	3.62255	-0.678658	0.0983221	nucleus	dNS1_mock	8
RICTOR	ENSG00000164327	1633.67	-0.678703	1.88079e-05	cytosol	IAV_mock	16
ANKRD31	ENSG00000145700	83.8538	-0.678723	0.019549	nucleus	dNS1_mock	16
ARFGEF2	ENSG00000124198	2105.99	-0.67874	9.84704e-11	cytosol	dNS1_mock	8
NCSTN	ENSG00000162736	526.39	-0.678743	0.000307852	nucleus	IAV_mock	8
GIT2	ENSG00000139436	519.814	-0.678757	1.42386e-07	nucleus	dNS1_mock	8
PGAP1	ENSG00000197121	225.842	-0.678767	0.00313836	cytosol	IAV_mock	8
ZMAT5	ENSG00000100319	145.653	-0.678804	0.00374353	nucleus	dNS1_mock	16
LHX6	ENSG00000106852	9.6936	-0.678805	0.324471	nucleus	dNS1_mock	16
SLC52A2	ENSG00000185803	745.745	-0.678842	6.56425e-05	nucleus	dNS1_mock	16
ZNF584	ENSG00000171574	273.495	-0.67886	2.65401e-08	nucleus	dNS1_mock	8
STT3B	ENSG00000163527	3791.28	-0.67889	7.47844e-09	nucleus	dNS1_mock	8
BTF3L4P2	ENSG00000213189	62.0445	-0.678912	0.0139525	cytosol	IAV_mock	8
C9orf72	ENSG00000147894	193.097	-0.678922	9.09157e-07	nucleus	dNS1_mock	8
SNORA75	ENSG00000206885	9.74197	-0.678922	0.179086	cytosol	IAV_mock	8
RSL24D1	ENSG00000137876	2122.61	-0.678925	2.54644e-07	cytosol	IAV_mock	8
HERPUD2	ENSG00000122557	297.591	-0.67893	3.04688e-05	nucleus	dNS1_mock	16
	ENSG00000270179	2.25539	-0.678943	0.322923	nucleus	dNS1_mock	16
FCHO1	ENSG00000130475	115.791	-0.678965	0.000833439	nucleus	dNS1_mock	8
	ENSG00000274849	4.58843	-0.678966	0.27428	nucleus	dNS1_mock	16
TMEM170A	ENSG00000166822	345.24	-0.679035	1.45557e-07	cytosol	dNS1_mock	16
TTC8	ENSG00000165533	307.3	-0.679047	7.80879e-06	nucleus	IAV_mock	8
GMCL1	ENSG00000087338	247.255	-0.67909	0.000262946	nucleus	IAV_mock	16
CACNB2	ENSG00000165995	15.0361	-0.679132	0.367119	cytosol	IAV_mock	16
PDCD4	ENSG00000150593	420.189	-0.679143	9.17103e-07	cytosol	dNS1_mock	8
PYCR3	ENSG00000104524	178.601	-0.679161	0.0120004	nucleus	dNS1_mock	16
FASTKD5	ENSG00000215251	658.719	-0.679166	6.40678e-05	nucleus	dNS1_mock	16
MINDY2	ENSG00000128923	445.201	-0.679167	2.12459e-05	cytosol	IAV_mock	8
CFL1P5	ENSG00000213830	5.00913	-0.679232	0.0949973	nucleus	dNS1_mock	8
MARVELD1	ENSG00000155254	390.341	-0.679243	0.000197715	nucleus	IAV_mock	8
KREMEN2	ENSG00000131650	9.07983	-0.679316	0.359945	cytosol	IAV_mock	16
XIAP	ENSG00000101966	1124.29	-0.679349	1.81704e-07	cytosol	dNS1_mock	8
GUSBP13	ENSG00000198237	6.85186	-0.679353	0.148767	nucleus	IAV_mock	8
PIK3CB	ENSG00000051382	267.485	-0.679383	4.32599e-06	cytosol	dNS1_mock	8
SLC24A1	ENSG00000074621	213.476	-0.679396	9.47586e-08	nucleus	dNS1_mock	8
HHAT	ENSG00000054392	70.3582	-0.679433	0.00105894	nucleus	IAV_mock	8
TATDN3	ENSG00000203705	115.871	-0.679454	0.00732227	nucleus	IAV_mock	16
NUDT5	ENSG00000165609	644.228	-0.679488	8.96224e-08	nucleus	IAV_mock	8
ARSD	ENSG00000006756	625.925	-0.679508	3.301e-05	nucleus	dNS1_mock	8
FBXO2	ENSG00000116661	18.069	-0.679527	0.129075	nucleus	dNS1_mock	16
MYOM1	ENSG00000101605	104.374	-0.679591	0.072234	nucleus	dNS1_mock	16
PPP4R1-AS1	ENSG00000263627	5.67208	-0.679594	0.313838	nucleus	dNS1_mock	16
	ENSG00000280219	5.55009	-0.679609	0.341422	cytosol	dNS1_mock	16
CERS2	ENSG00000143418	2640.62	-0.679642	2.17106e-15	nucleus	dNS1_mock	16
PTK2B	ENSG00000120899	204.086	-0.679647	0.000302975	nucleus	dNS1_mock	16
NFATC4	ENSG00000100968	26.1904	-0.67965	0.4107	cytosol	IAV_mock	16
MMGT1	ENSG00000169446	528.114	-0.679658	3.04764e-09	cytosol	IAV_mock	8
FAM230C	ENSG00000279516	50.2085	-0.679658	0.0117215	nucleus	IAV_mock	8
CACNB1	ENSG00000067191	69.1611	-0.679665	0.0286956	nucleus	dNS1_mock	16
HELLS	ENSG00000119969	521.76	-0.6797	0.000363026	nucleus	IAV_mock	16
CBR1	ENSG00000159228	1163.39	-0.679706	5.6503e-05	nucleus	IAV_mock	8
PGM5	ENSG00000154330	26.151	-0.679718	0.0272171	nucleus	dNS1_mock	8
UHRF1BP1L	ENSG00000111647	595.083	-0.67977	5.70427e-08	cytosol	dNS1_mock	8
ERICD	ENSG00000280303	23.7933	-0.679783	0.345114	cytosol	IAV_mock	16
PPP1R14C	ENSG00000198729	31.3982	-0.67979	0.01656	cytosol	IAV_mock	8
	ENSG00000284664	4.12563	-0.679824	0.119125	cytosol	dNS1_mock	8
NOP9	ENSG00000196943	592.255	-0.679848	3.79402e-06	nucleus	dNS1_mock	16
SAP30BP	ENSG00000161526	777.923	-0.679868	5.0822e-05	cytosol	IAV_mock	16
GHDC	ENSG00000167925	224.146	-0.679914	0.00259799	cytosol	IAV_mock	16
AGA	ENSG00000038002	367.037	-0.679974	0.00189427	nucleus	IAV_mock	8
ICMT	ENSG00000116237	1092.83	-0.679978	1.38586e-09	cytosol	IAV_mock	8
ZNF383	ENSG00000188283	215.356	-0.679983	0.00410827	cytosol	IAV_mock	16
C17orf97	ENSG00000187624	36.4303	-0.680128	0.0449946	nucleus	dNS1_mock	16
ABCC10	ENSG00000124574	113.391	-0.680132	0.000213737	nucleus	IAV_mock	8
LINC01144	ENSG00000281912	6.49285	-0.680144	0.413545	cytosol	IAV_mock	16
ZNF836	ENSG00000196267	11.0027	-0.680175	0.0261704	nucleus	dNS1_mock	8
NTRK3	ENSG00000140538	615.795	-0.680183	0.000431736	nucleus	IAV_mock	8
CLK2	ENSG00000176444	350.541	-0.680234	2.38961e-05	nucleus	IAV_mock	8
TBC1D14	ENSG00000132405	1074.13	-0.680245	2.12035e-09	nucleus	IAV_mock	8
SHLD2	ENSG00000122376	646.197	-0.680253	8.70566e-08	nucleus	IAV_mock	16
PMS2P7	ENSG00000229018	5.73116	-0.680269	0.302167	nucleus	IAV_mock	16
LPAL2	ENSG00000213071	17.3893	-0.680304	0.00734133	nucleus	dNS1_mock	8
HMGN3	ENSG00000118418	267.467	-0.680312	0.0016731	nucleus	dNS1_mock	16
DUSP9	ENSG00000130829	5.36963	-0.680314	0.370845	cytosol	IAV_mock	16
CD109	ENSG00000156535	1360.81	-0.680332	3.82367e-05	nucleus	dNS1_mock	8
PARK7P1	ENSG00000257243	3.24958	-0.680344	0.175004	nucleus	IAV_mock	8
TAPT1	ENSG00000169762	302.871	-0.680348	0.0012786	cytosol	IAV_mock	16
	ENSG00000225339	27.5522	-0.680358	0.190996	cytosol	dNS1_mock	16
CSGALNACT2	ENSG00000169826	360.527	-0.680371	1.05984e-06	nucleus	dNS1_mock	16
ZFP28	ENSG00000196867	82.7264	-0.680394	0.0146086	nucleus	dNS1_mock	16
	ENSG00000279469	5.29368	-0.680409	0.374175	cytosol	dNS1_mock	16
PSMD1	ENSG00000173692	1350.55	-0.680443	9.56888e-11	nucleus	IAV_mock	16
MPPE1	ENSG00000154889	162.031	-0.680493	0.000264316	nucleus	dNS1_mock	8
UBL3	ENSG00000122042	516.457	-0.680497	3.92117e-06	cytosol	dNS1_mock	8
MT-ATP8	ENSG00000228253	41.3307	-0.680499	0.197543	cytosol	dNS1_mock	16
MTX1	ENSG00000173171	85.4011	-0.680506	0.00101794	nucleus	IAV_mock	8
TEP1	ENSG00000129566	1686.58	-0.680535	3.61789e-05	nucleus	IAV_mock	8
MGME1	ENSG00000125871	797.325	-0.680557	3.27567e-07	cytosol	dNS1_mock	16
RNFT1	ENSG00000189050	71.7029	-0.680566	0.0514601	cytosol	IAV_mock	16
TMLHE	ENSG00000185973	178.27	-0.680585	4.38667e-05	nucleus	IAV_mock	16
	ENSG00000281530	4.5763	-0.680593	0.273588	nucleus	dNS1_mock	16
XIAPP1	ENSG00000270294	6.08269	-0.680594	0.31834	nucleus	dNS1_mock	16
SIRT4	ENSG00000089163	7.25623	-0.680611	0.391789	cytosol	IAV_mock	16
TRIP11	ENSG00000100815	2134.12	-0.680615	4.92748e-06	cytosol	dNS1_mock	8
NBPF15	ENSG00000266338	399.639	-0.680631	2.99494e-06	nucleus	dNS1_mock	16
	ENSG00000278963	62.891	-0.680665	0.0835995	cytosol	dNS1_mock	8
OGFOD3	ENSG00000181396	151.981	-0.680704	0.00111505	cytosol	dNS1_mock	16
	ENSG00000230715	27.2463	-0.680705	0.00388484	nucleus	dNS1_mock	8
C10orf95-AS1	ENSG00000269609	176.323	-0.680735	0.00252757	nucleus	dNS1_mock	16
CSGALNACT2	ENSG00000169826	360.527	-0.680749	5.40379e-09	nucleus	dNS1_mock	8
EFNA4	ENSG00000243364	35.8789	-0.68075	0.00840593	nucleus	dNS1_mock	8
OGA	ENSG00000198408	4458.09	-0.680814	3.90909e-07	nucleus	dNS1_mock	8
VDAC3	ENSG00000078668	1106.84	-0.680848	2.58407e-06	nucleus	IAV_mock	8
TRIM7	ENSG00000146054	177.798	-0.680853	0.000529389	nucleus	IAV_mock	8
PPP2R1B	ENSG00000137713	352.564	-0.680878	2.58426e-07	cytosol	dNS1_mock	8
RPN2	ENSG00000118705	2326.65	-0.680879	0.00145126	nucleus	dNS1_mock	8
	ENSG00000272221	10.5628	-0.680883	0.246646	nucleus	IAV_mock	16
NCAPD2	ENSG00000010292	1883.66	-0.680889	1.80635e-05	nucleus	IAV_mock	8
TUBB8	ENSG00000261456	11.3163	-0.680896	0.379899	cytosol	dNS1_mock	16
XPNPEP3	ENSG00000196236	780.941	-0.68093	8.11316e-06	cytosol	IAV_mock	8
STARD9	ENSG00000159433	104.478	-0.680953	0.0293589	cytosol	dNS1_mock	16
RAD18	ENSG00000070950	268.608	-0.680987	0.000190885	nucleus	dNS1_mock	8
TRIM9	ENSG00000100505	170.274	-0.680997	0.00447861	cytosol	IAV_mock	8
CD302	ENSG00000241399	25.4981	-0.681005	0.121758	cytosol	dNS1_mock	16
	ENSG00000280018	5.57307	-0.681034	0.0926143	cytosol	dNS1_mock	8
COX17P1	ENSG00000205105	5.95809	-0.681046	0.255604	cytosol	dNS1_mock	16
EXOSC2	ENSG00000130713	612.568	-0.68109	1.23999e-07	nucleus	IAV_mock	8
FAR2P2	ENSG00000178162	3.22646	-0.681093	0.10822	cytosol	dNS1_mock	8
C1orf74	ENSG00000162757	95.8272	-0.681103	0.000607806	cytosol	dNS1_mock	16
FKBP10	ENSG00000141756	2122.08	-0.681201	2.3737e-06	nucleus	IAV_mock	8
	ENSG00000256564	8.16403	-0.681206	0.264749	nucleus	IAV_mock	16
PARP1	ENSG00000143799	1481.26	-0.681238	3.08726e-12	nucleus	IAV_mock	8
SLC35G1	ENSG00000176273	87.8136	-0.681264	0.0126886	cytosol	IAV_mock	16
F5	ENSG00000198734	18.98	-0.681314	0.0742393	nucleus	IAV_mock	8
	ENSG00000235036	5.42743	-0.681316	0.334159	nucleus	dNS1_mock	16
SP9	ENSG00000217236	20.5822	-0.681366	0.0724693	cytosol	IAV_mock	8
SEC16A	ENSG00000148396	1444.29	-0.681386	9.95805e-05	cytosol	IAV_mock	16
CSAD	ENSG00000139631	74.1006	-0.681389	0.247459	cytosol	IAV_mock	16
SKIL	ENSG00000136603	2942.16	-0.681409	0.00448705	cytosol	dNS1_mock	8
SHLD2	ENSG00000122376	646.197	-0.681446	3.00457e-08	nucleus	IAV_mock	8
	ENSG00000268129	20.9919	-0.681464	0.157424	nucleus	dNS1_mock	16
RORA-AS1	ENSG00000245534	18.4155	-0.681479	0.139712	cytosol	dNS1_mock	16
MTFR1L	ENSG00000117640	357.731	-0.681498	2.61409e-09	cytosol	dNS1_mock	16
GPR199P	ENSG00000241014	5.94472	-0.681528	0.376761	cytosol	dNS1_mock	16
MLXIP	ENSG00000175727	259.595	-0.681541	7.86807e-05	cytosol	dNS1_mock	8
STPG1	ENSG00000001460	128.575	-0.681578	6.71782e-05	cytosol	IAV_mock	8
PDE7A	ENSG00000205268	455.831	-0.681583	3.39431e-07	nucleus	IAV_mock	8
	ENSG00000262050	12.545	-0.681584	0.0577084	nucleus	IAV_mock	8
TMEM69	ENSG00000159596	254.605	-0.6816	5.44711e-05	cytosol	dNS1_mock	16
LINC01391	ENSG00000244578	5.70884	-0.681631	0.376756	cytosol	dNS1_mock	16
WASHC5	ENSG00000164961	942.914	-0.681635	3.36226e-08	nucleus	IAV_mock	8
	ENSG00000286060	5.26259	-0.681662	0.286159	cytosol	dNS1_mock	16
FASTKD2	ENSG00000118246	676.297	-0.681688	1.61533e-05	nucleus	IAV_mock	8
	ENSG00000253395	9.82748	-0.68174	0.1112	cytosol	dNS1_mock	8
IL17RD	ENSG00000144730	44.8954	-0.681774	0.0411828	cytosol	IAV_mock	8
LEPR	ENSG00000116678	262.347	-0.681789	0.00089448	nucleus	dNS1_mock	16
PHB1	ENSG00000167085	2091.89	-0.681791	0.000485564	nucleus	dNS1_mock	16
PFKFB4	ENSG00000114268	380.738	-0.681806	0.0261529	cytosol	dNS1_mock	16
CIR1	ENSG00000138433	215.923	-0.681806	0.000558575	nucleus	IAV_mock	8
FGGY	ENSG00000172456	95.3753	-0.681844	0.0228852	nucleus	IAV_mock	16
SETDB1	ENSG00000143379	932.882	-0.681874	5.11285e-10	nucleus	IAV_mock	8
BCL2	ENSG00000171791	137.952	-0.681918	0.00185463	cytosol	dNS1_mock	8
SNX17	ENSG00000115234	827.246	-0.681932	1.2229e-08	cytosol	dNS1_mock	16
AUTS2	ENSG00000158321	79.085	-0.681937	0.00209807	nucleus	IAV_mock	8
PRR4	ENSG00000111215	8.47598	-0.682001	0.158432	nucleus	dNS1_mock	16
THUMPD1	ENSG00000066654	532.483	-0.682067	7.08801e-10	nucleus	IAV_mock	8
CPSF4	ENSG00000160917	211.976	-0.682068	8.26446e-05	cytosol	IAV_mock	8
METTL4	ENSG00000101574	99.8261	-0.682072	0.00341129	nucleus	dNS1_mock	16
KBTBD4	ENSG00000123444	274.269	-0.682084	9.09391e-07	cytosol	dNS1_mock	16
TTC23L-AS1	ENSG00000272323	17.5629	-0.682169	0.0790126	nucleus	IAV_mock	8
NDUFA6	ENSG00000184983	837.955	-0.682212	0.000134183	nucleus	dNS1_mock	16
TXNDC16	ENSG00000087301	77.6645	-0.682284	0.00694525	nucleus	IAV_mock	16
ADGRD1-AS1	ENSG00000256151	18.0777	-0.682312	0.0597714	cytosol	dNS1_mock	16
DYNC2I2	ENSG00000119333	827.85	-0.682328	0.000112809	nucleus	IAV_mock	8
DDX39B-AS1	ENSG00000234006	5.03303	-0.682341	0.305467	nucleus	dNS1_mock	16
ACOX1	ENSG00000161533	1311.93	-0.682357	1.98929e-07	cytosol	IAV_mock	8
	ENSG00000287218	7.12255	-0.682364	0.209329	nucleus	IAV_mock	16
LINC00933	ENSG00000259728	5.9942	-0.682386	0.132304	cytosol	IAV_mock	8
	ENSG00000265055	2.91465	-0.682453	0.332812	cytosol	dNS1_mock	16
GJB2	ENSG00000165474	21.6725	-0.682494	0.0686451	nucleus	IAV_mock	8
ULK3	ENSG00000140474	278.294	-0.682494	0.000722929	nucleus	dNS1_mock	16
HDAC7	ENSG00000061273	635.056	-0.682494	3.53368e-07	cytosol	dNS1_mock	16
BTBD3	ENSG00000132640	592.465	-0.6825	6.61376e-09	cytosol	dNS1_mock	8
OTUD7A	ENSG00000169918	8.6256	-0.682508	0.265784	cytosol	dNS1_mock	16
LINC02604	ENSG00000273142	3.82193	-0.682519	0.120683	nucleus	dNS1_mock	8
ZNF567-DT	ENSG00000225975	54.871	-0.682557	0.00780551	nucleus	dNS1_mock	8
AASDH	ENSG00000157426	190.155	-0.682564	7.45931e-07	nucleus	IAV_mock	8
BRCA2	ENSG00000139618	504.81	-0.682565	0.00538291	nucleus	IAV_mock	8
VPS51	ENSG00000149823	666.584	-0.682572	0.000358755	nucleus	IAV_mock	16
ZNF592	ENSG00000166716	1153.64	-0.682582	1.30544e-06	cytosol	IAV_mock	16
MIR6835	ENSG00000276404	2.08753	-0.682617	0.186843	nucleus	IAV_mock	8
MSI1	ENSG00000135097	5.17048	-0.682624	0.299708	cytosol	dNS1_mock	16
SDHD	ENSG00000204370	520.5	-0.68266	0.000163697	nucleus	dNS1_mock	16
GET3	ENSG00000198356	467.96	-0.682669	4.6202e-06	cytosol	dNS1_mock	16
TPGS1	ENSG00000141933	35.6557	-0.682677	0.0688239	nucleus	IAV_mock	8
ATIC	ENSG00000138363	242.402	-0.682736	0.000202926	nucleus	dNS1_mock	16
LINC02210	ENSG00000204650	198.095	-0.682741	6.69153e-05	nucleus	dNS1_mock	8
CDC25B	ENSG00000101224	1634.25	-0.682744	4.99974e-11	cytosol	IAV_mock	8
DUSP28	ENSG00000188542	83.2876	-0.682768	0.000347377	nucleus	dNS1_mock	8
TOM1	ENSG00000100284	221.068	-0.682778	0.00362509	nucleus	dNS1_mock	16
FUCA2	ENSG00000001036	1178.82	-0.682786	0.00080174	nucleus	IAV_mock	8
BOD1	ENSG00000145919	962.588	-0.682854	6.82809e-06	cytosol	IAV_mock	16
	ENSG00000271789	8.87857	-0.682856	0.176207	cytosol	IAV_mock	8
PTTG1IP	ENSG00000183255	2113.46	-0.682859	2.5263e-07	nucleus	IAV_mock	16
MFAP5	ENSG00000197614	2.7385	-0.682867	0.382772	nucleus	IAV_mock	16
SUGT1	ENSG00000165416	854.148	-0.682868	0.00712594	cytosol	IAV_mock	16
CARM1	ENSG00000142453	420.784	-0.682879	2.28724e-06	cytosol	dNS1_mock	16
SLC25A53	ENSG00000269743	11.5128	-0.682889	0.176622	nucleus	IAV_mock	16
TM7SF3	ENSG00000064115	1043.92	-0.682899	6.75015e-06	nucleus	IAV_mock	8
ADNP-AS1	ENSG00000259456	5.25472	-0.682961	0.251407	cytosol	dNS1_mock	16
ODF2	ENSG00000136811	822.687	-0.682962	7.60797e-06	nucleus	IAV_mock	16
RNF14	ENSG00000013561	1156.07	-0.683012	5.25886e-09	cytosol	IAV_mock	16
	ENSG00000260038	2.60769	-0.683014	0.378788	cytosol	dNS1_mock	16
SMIM30	ENSG00000214194	170.955	-0.683014	7.76417e-05	cytosol	dNS1_mock	8
DDX41	ENSG00000183258	573.007	-0.683018	6.16519e-10	nucleus	IAV_mock	16
C2CD5	ENSG00000111731	382.455	-0.683065	5.21124e-08	nucleus	dNS1_mock	8
KAZN	ENSG00000189337	22.28	-0.683098	0.177408	nucleus	IAV_mock	16
PCNT	ENSG00000160299	603.504	-0.683112	0.000193985	cytosol	IAV_mock	16
ZNF567-DT	ENSG00000225975	54.871	-0.683114	0.0482361	cytosol	IAV_mock	8
CNNM1	ENSG00000119946	161.4	-0.683116	0.00147542	cytosol	IAV_mock	8
	ENSG00000244306	107.898	-0.683119	1.56723e-05	nucleus	IAV_mock	8
PMVK	ENSG00000163344	165.827	-0.683121	0.002613	cytosol	IAV_mock	16
FRMPD1	ENSG00000070601	1.94816	-0.683125	0.183456	cytosol	IAV_mock	8
RNF215	ENSG00000099999	202.419	-0.683128	6.21392e-05	cytosol	dNS1_mock	16
CACYBPP2	ENSG00000177855	156.077	-0.683133	0.0774453	nucleus	dNS1_mock	16
SETMAR	ENSG00000170364	22.2273	-0.683178	0.00912102	cytosol	dNS1_mock	8
FLNB-AS1	ENSG00000244161	11.444	-0.683179	0.0448353	nucleus	dNS1_mock	8
RABL3	ENSG00000144840	239.414	-0.683326	1.29941e-05	cytosol	IAV_mock	8
SLC6A15	ENSG00000072041	313.374	-0.683358	0.0365524	nucleus	dNS1_mock	16
	ENSG00000258082	4.56526	-0.683362	0.0869317	nucleus	dNS1_mock	8
LYRM9	ENSG00000232859	33.3152	-0.683372	0.0552764	nucleus	IAV_mock	16
CATSPER1	ENSG00000175294	10.7497	-0.683381	0.175528	cytosol	dNS1_mock	16
HECTD2	ENSG00000165338	270.051	-0.683385	1.83227e-06	cytosol	dNS1_mock	8
CKAP2	ENSG00000136108	632.325	-0.683386	3.64677e-06	nucleus	IAV_mock	16
	ENSG00000260417	6.65287	-0.683431	0.3785	cytosol	dNS1_mock	16
GOLGA2P5	ENSG00000238105	55.2051	-0.683436	0.0417439	cytosol	dNS1_mock	8
PM20D2	ENSG00000146281	538.012	-0.683463	1.80421e-08	nucleus	IAV_mock	8
AJUBA-DT	ENSG00000258457	95.3496	-0.68347	0.011394	cytosol	dNS1_mock	8
ZNF518B	ENSG00000178163	343.443	-0.683499	5.39385e-05	cytosol	dNS1_mock	16
ERG28	ENSG00000133935	140.277	-0.683499	0.000705761	cytosol	IAV_mock	8
RPL32P2	ENSG00000243094	3.51698	-0.683503	0.119864	cytosol	dNS1_mock	8
	ENSG00000279175	3.62458	-0.683508	0.101671	nucleus	dNS1_mock	8
CASP2	ENSG00000106144	243.241	-0.68352	2.50809e-06	nucleus	IAV_mock	8
FAM53A	ENSG00000174137	25.6831	-0.683523	0.0330778	cytosol	dNS1_mock	16
FANCM	ENSG00000187790	342.693	-0.683556	2.50317e-05	nucleus	dNS1_mock	8
DNAH17-AS1	ENSG00000267432	11.4559	-0.683574	0.0928164	nucleus	IAV_mock	8
LINC01847	ENSG00000253311	4.42358	-0.683591	0.294633	nucleus	dNS1_mock	16
PCDHGA11	ENSG00000253873	8.90453	-0.683653	0.0686301	nucleus	dNS1_mock	8
DLGAP5	ENSG00000126787	615.683	-0.683655	0.000305314	cytosol	IAV_mock	8
FZD5	ENSG00000163251	338.984	-0.683657	0.0109529	nucleus	dNS1_mock	16
SLC3A1	ENSG00000138079	36.1744	-0.683681	0.119667	cytosol	IAV_mock	8
PRMT2	ENSG00000160310	504.077	-0.683688	8.34182e-05	nucleus	IAV_mock	8
PINK1	ENSG00000158828	335.373	-0.683688	0.000889398	nucleus	IAV_mock	8
	ENSG00000280374	9.11039	-0.683727	0.0707107	cytosol	dNS1_mock	8
ZNF428	ENSG00000131116	330.232	-0.683741	0.00742483	nucleus	dNS1_mock	16
SCAMP1	ENSG00000085365	1026.64	-0.683751	0.000296581	nucleus	dNS1_mock	16
CLCN3	ENSG00000109572	1460.57	-0.68381	6.54012e-12	cytosol	dNS1_mock	8
HTR1B	ENSG00000135312	15.5957	-0.683818	0.0487289	cytosol	dNS1_mock	8
RPL5P18	ENSG00000220744	4.34443	-0.683857	0.337053	nucleus	dNS1_mock	16
SLC9A2	ENSG00000115616	156.861	-0.683879	0.0325503	cytosol	IAV_mock	16
SFMBT2	ENSG00000198879	504.276	-0.683884	0.00457939	nucleus	dNS1_mock	16
MAP3K5	ENSG00000197442	114.05	-0.683887	0.00120571	nucleus	IAV_mock	8
TTPA	ENSG00000137561	5.20048	-0.683905	0.28465	cytosol	dNS1_mock	16
GEMIN2	ENSG00000092208	107.166	-0.683905	0.00143527	nucleus	IAV_mock	16
	ENSG00000280280	6.58542	-0.683936	0.297317	nucleus	dNS1_mock	16
SEC23A-AS1	ENSG00000258651	7.64537	-0.683937	0.406247	cytosol	IAV_mock	16
	ENSG00000259274	3.70928	-0.683945	0.285815	nucleus	dNS1_mock	16
	ENSG00000253666	6.74239	-0.683989	0.0581606	nucleus	dNS1_mock	8
SOX2	ENSG00000181449	73.5757	-0.684011	0.000632147	cytosol	dNS1_mock	8
	ENSG00000272622	20.3545	-0.684026	0.0480935	cytosol	dNS1_mock	8
GNG12-AS1	ENSG00000232284	9.14651	-0.684046	0.210746	nucleus	IAV_mock	16
CHRM3	ENSG00000133019	21.3936	-0.684049	0.07539	cytosol	IAV_mock	8
SH2B1	ENSG00000178188	359.921	-0.684142	0.000129755	cytosol	dNS1_mock	8
SLC38A10	ENSG00000157637	1019.28	-0.684143	6.36003e-05	cytosol	IAV_mock	16
SNRNP200	ENSG00000144028	3003.46	-0.684165	6.33601e-05	nucleus	IAV_mock	8
CBWD1	ENSG00000172785	142.794	-0.684175	0.0150293	cytosol	IAV_mock	16
GANAB	ENSG00000089597	2917.07	-0.684203	2.79915e-05	nucleus	IAV_mock	8
	ENSG00000268093	8.19571	-0.68422	0.111827	cytosol	dNS1_mock	8
MARCHF8	ENSG00000165406	517.104	-0.684225	1.19431e-05	nucleus	IAV_mock	8
YLPM1	ENSG00000119596	822.956	-0.684228	1.38259e-08	nucleus	dNS1_mock	8
NCEH1	ENSG00000144959	1040.23	-0.684232	0.000577055	nucleus	IAV_mock	8
ZNF8-DT	ENSG00000268516	16.2595	-0.684236	0.188307	cytosol	IAV_mock	16
C9orf85	ENSG00000155621	213.881	-0.68424	5.19859e-06	cytosol	dNS1_mock	8
FBXL19	ENSG00000099364	291.634	-0.684258	0.000890338	cytosol	dNS1_mock	16
SERPINB8	ENSG00000166401	119.677	-0.68426	0.0181219	cytosol	IAV_mock	16
RPLP0P2	ENSG00000243742	3.03597	-0.684281	0.179817	cytosol	IAV_mock	8
INTS10	ENSG00000104613	970.484	-0.684313	2.2187e-07	cytosol	IAV_mock	16
P4HTM	ENSG00000178467	398.551	-0.684313	1.17568e-05	cytosol	dNS1_mock	16
ANKRD23	ENSG00000163126	16.0041	-0.684319	0.0969655	nucleus	IAV_mock	16
STOML3	ENSG00000133115	4.92348	-0.684356	0.337103	nucleus	dNS1_mock	16
LIPT2	ENSG00000175536	33.6823	-0.684374	0.00759627	nucleus	dNS1_mock	8
WASF3	ENSG00000132970	3.2554	-0.684378	0.397935	nucleus	IAV_mock	16
CCNB1	ENSG00000134057	1416.24	-0.68438	5.76055e-06	nucleus	IAV_mock	16
SLC25A4	ENSG00000151729	253.738	-0.684411	0.000225428	cytosol	IAV_mock	16
FTLP3	ENSG00000226608	6.35607	-0.684473	0.340324	nucleus	dNS1_mock	16
CPT2	ENSG00000157184	257.365	-0.684477	4.05682e-05	nucleus	dNS1_mock	16
GLI4	ENSG00000250571	131.482	-0.684505	0.000209767	nucleus	IAV_mock	8
	ENSG00000279162	3.47268	-0.684522	0.376349	cytosol	dNS1_mock	16
XRCC3	ENSG00000126215	285.554	-0.684529	0.00337004	cytosol	dNS1_mock	16
ZMYND8	ENSG00000101040	305.837	-0.684582	9.36707e-06	nucleus	dNS1_mock	16
D2HGDH	ENSG00000180902	62.4609	-0.6846	0.00461853	nucleus	dNS1_mock	8
EMC3-AS1	ENSG00000180385	73.8819	-0.684629	0.0576454	cytosol	dNS1_mock	16
ALG9	ENSG00000086848	84.8313	-0.68463	0.000130856	nucleus	IAV_mock	8
THAP9-AS1	ENSG00000251022	92.8134	-0.684643	0.0102153	nucleus	IAV_mock	8
SPSB1	ENSG00000171621	263.922	-0.684655	0.000982934	nucleus	dNS1_mock	16
	ENSG00000248015	10.4362	-0.684662	0.0493018	nucleus	dNS1_mock	8
KAZN	ENSG00000189337	22.28	-0.684737	0.225324	cytosol	IAV_mock	16
AMFR	ENSG00000159461	1832.51	-0.684746	1.72773e-11	nucleus	IAV_mock	8
	ENSG00000279722	19.4349	-0.684763	0.0586114	cytosol	dNS1_mock	8
LYSMD4	ENSG00000183060	86.7218	-0.684817	6.34738e-05	nucleus	dNS1_mock	8
CAPN8	ENSG00000203697	34.6346	-0.684829	0.217165	nucleus	dNS1_mock	16
SFXN5	ENSG00000144040	133.243	-0.684831	0.000600283	nucleus	dNS1_mock	16
ZNF333	ENSG00000160961	138.991	-0.684863	0.00027782	nucleus	IAV_mock	16
	ENSG00000223393	6.67216	-0.684872	0.233504	nucleus	dNS1_mock	16
C5orf63	ENSG00000164241	87.8394	-0.684904	0.0117066	cytosol	dNS1_mock	16
ESD	ENSG00000139684	622.292	-0.684993	7.83524e-13	cytosol	dNS1_mock	16
LINC00707	ENSG00000238266	48.0191	-0.684993	0.0140802	cytosol	dNS1_mock	8
SPATA33	ENSG00000167523	39.0692	-0.685049	0.0118362	nucleus	IAV_mock	8
CTSC	ENSG00000109861	1465.58	-0.685099	0.000206308	nucleus	IAV_mock	8
ZNF576	ENSG00000124444	72.3683	-0.685099	0.000142461	cytosol	dNS1_mock	8
	ENSG00000275769	6.50763	-0.685125	0.11118	cytosol	dNS1_mock	8
BCAS3	ENSG00000141376	461.032	-0.685135	5.32743e-09	nucleus	IAV_mock	8
SRPX	ENSG00000101955	148.767	-0.685163	2.61042e-05	nucleus	dNS1_mock	8
UGDH	ENSG00000109814	5293.97	-0.685187	8.54882e-07	nucleus	IAV_mock	8
RILPL2	ENSG00000150977	71.3786	-0.685193	0.017855	nucleus	IAV_mock	8
GLIDR	ENSG00000278175	67.2187	-0.685204	0.0201503	nucleus	IAV_mock	16
GNPAT	ENSG00000116906	913.158	-0.685208	6.22682e-11	cytosol	dNS1_mock	16
SAMD14	ENSG00000167100	8.71188	-0.685254	0.330677	nucleus	dNS1_mock	16
PABIR2	ENSG00000156504	123.943	-0.685265	0.000458285	nucleus	IAV_mock	8
	ENSG00000255087	2.63295	-0.685273	0.336295	nucleus	dNS1_mock	16
RALGDS	ENSG00000160271	29.173	-0.685289	0.00519516	nucleus	dNS1_mock	8
FAM161B	ENSG00000156050	47.719	-0.68531	0.00779313	nucleus	IAV_mock	8
ELF2	ENSG00000109381	465.183	-0.685343	0.00286305	nucleus	dNS1_mock	16
ANKRD36BP2	ENSG00000230006	8.54964	-0.685412	0.375516	cytosol	dNS1_mock	16
SMIM6	ENSG00000259120	88.5325	-0.685443	0.00325487	cytosol	dNS1_mock	16
PTGES	ENSG00000148344	793.875	-0.685474	0.000678552	nucleus	dNS1_mock	8
	ENSG00000274653	3.03511	-0.685524	0.207541	nucleus	IAV_mock	8
	ENSG00000250994	4.39992	-0.685541	0.375516	cytosol	dNS1_mock	16
	ENSG00000268575	65.5286	-0.685546	0.00244134	nucleus	dNS1_mock	8
JPH3	ENSG00000154118	21.0761	-0.685576	0.0308634	cytosol	IAV_mock	8
	ENSG00000254676	23.9057	-0.685594	0.250111	cytosol	dNS1_mock	16
USP13	ENSG00000058056	209.599	-0.685596	8.31925e-06	cytosol	dNS1_mock	8
FAM131A	ENSG00000175182	144.159	-0.685634	0.0193258	cytosol	IAV_mock	16
MIR186	ENSG00000207721	6.07239	-0.685638	0.215897	nucleus	dNS1_mock	16
ATP6V0A1	ENSG00000033627	998.905	-0.685643	3.58623e-07	nucleus	dNS1_mock	8
C10orf143	ENSG00000237489	26.1379	-0.685682	0.0418431	cytosol	dNS1_mock	8
FDFT1	ENSG00000079459	1047.84	-0.685685	2.19482e-05	nucleus	dNS1_mock	16
KCNQ5	ENSG00000185760	6.3605	-0.685687	0.321093	nucleus	dNS1_mock	16
KIF3C	ENSG00000084731	412.497	-0.685706	0.000783635	nucleus	IAV_mock	16
RAD9A	ENSG00000172613	100.216	-0.685719	0.0234651	cytosol	IAV_mock	16
PLPP1	ENSG00000067113	153.078	-0.685757	0.00188108	nucleus	dNS1_mock	16
UBQLN2	ENSG00000188021	233.639	-0.685778	2.21689e-05	cytosol	dNS1_mock	8
ATP5MC2	ENSG00000135390	1977.79	-0.685781	1.4007e-08	cytosol	dNS1_mock	16
NAA15	ENSG00000164134	1357.04	-0.685795	5.41197e-09	cytosol	IAV_mock	8
ATP1B1	ENSG00000143153	2559.6	-0.685796	2.02332e-05	nucleus	dNS1_mock	8
MIR3124	ENSG00000264500	2.06566	-0.685812	0.338175	nucleus	dNS1_mock	16
CISD1	ENSG00000122873	345.797	-0.685814	0.000118243	cytosol	IAV_mock	16
ADCK5	ENSG00000173137	49.3645	-0.685837	0.0203602	nucleus	dNS1_mock	16
GAMT	ENSG00000130005	43.0698	-0.685851	0.0634843	nucleus	IAV_mock	8
POLE2	ENSG00000100479	38.3279	-0.685879	0.054705	cytosol	dNS1_mock	16
SNHG15	ENSG00000232956	367.068	-0.685884	0.000823352	nucleus	IAV_mock	8
	ENSG00000287595	1.23633	-0.685904	0.414528	nucleus	IAV_mock	16
CALM1	ENSG00000198668	2400.65	-0.685924	0.00043582	nucleus	IAV_mock	8
CPEB1	ENSG00000214575	34.4189	-0.685932	0.0700638	cytosol	dNS1_mock	16
LINC01600	ENSG00000164385	6.32891	-0.685933	0.40696	cytosol	IAV_mock	16
FBXW4P1	ENSG00000230701	3.71737	-0.685933	0.371616	cytosol	dNS1_mock	16
TM7SF2	ENSG00000149809	103.37	-0.685972	0.0183273	cytosol	IAV_mock	16
LINC02976	ENSG00000231113	31.619	-0.685977	0.0422853	cytosol	IAV_mock	8
SMARCA1	ENSG00000102038	1013.62	-0.686012	3.62784e-07	nucleus	IAV_mock	16
	ENSG00000276698	7.37539	-0.686035	0.373016	cytosol	dNS1_mock	16
GGT4P	ENSG00000280208	50.3606	-0.686042	0.0196899	nucleus	dNS1_mock	8
ZDHHC11B	ENSG00000206077	14.5035	-0.68606	0.401557	cytosol	IAV_mock	16
EIF3D	ENSG00000100353	2069.06	-0.686079	3.96199e-13	nucleus	IAV_mock	16
CFAP36	ENSG00000163001	446.352	-0.686087	6.77937e-08	cytosol	dNS1_mock	16
UBA1	ENSG00000130985	2524.33	-0.686122	1.55642e-08	nucleus	IAV_mock	8
	ENSG00000223612	29.2297	-0.686182	0.043619	cytosol	dNS1_mock	16
DHRS2	ENSG00000100867	279.744	-0.686183	0.0631841	cytosol	IAV_mock	16
LINC00526	ENSG00000264575	8.01462	-0.686196	0.230703	nucleus	dNS1_mock	16
YIPF2	ENSG00000130733	227.441	-0.686255	0.00157713	nucleus	IAV_mock	8
CENPI	ENSG00000102384	166.243	-0.686304	2.53959e-05	nucleus	IAV_mock	16
	ENSG00000277269	2.76652	-0.686311	0.334392	nucleus	IAV_mock	16
PLD1	ENSG00000075651	496.58	-0.686335	7.35565e-05	cytosol	dNS1_mock	16
MAP2K6	ENSG00000108984	681.259	-0.686344	0.0187371	nucleus	dNS1_mock	16
IFT122	ENSG00000163913	293.905	-0.686346	6.19077e-07	cytosol	dNS1_mock	16
PARD3B	ENSG00000116117	220.331	-0.686423	0.00432249	cytosol	IAV_mock	16
FAM185BP	ENSG00000214439	8.4639	-0.686461	0.098048	nucleus	IAV_mock	8
SIVA1	ENSG00000184990	346.702	-0.686505	4.14954e-06	nucleus	dNS1_mock	8
SNX21	ENSG00000124104	79.1624	-0.686531	5.82645e-05	nucleus	dNS1_mock	8
SMURF2	ENSG00000108854	822.296	-0.686554	0.000134291	cytosol	IAV_mock	8
VPS45	ENSG00000136631	440.018	-0.686565	3.12899e-08	cytosol	dNS1_mock	16
FXN	ENSG00000165060	57.581	-0.686577	0.00169558	cytosol	IAV_mock	8
ZFHX4	ENSG00000091656	173.027	-0.686588	0.0405776	cytosol	IAV_mock	16
TRIP13	ENSG00000071539	174.703	-0.686613	1.93241e-05	cytosol	dNS1_mock	8
POLA1	ENSG00000101868	702.986	-0.686669	2.16374e-05	nucleus	IAV_mock	8
SLC35A2	ENSG00000102100	474.402	-0.686684	4.66414e-07	cytosol	IAV_mock	16
NCEH1	ENSG00000144959	1040.23	-0.686721	0.000811584	nucleus	IAV_mock	16
TTI1	ENSG00000101407	426.796	-0.686736	1.30957e-09	nucleus	dNS1_mock	16
FAHD2CP	ENSG00000231584	50.5338	-0.68675	0.00655172	nucleus	dNS1_mock	8
RPL23AP32	ENSG00000237887	4.73111	-0.686766	0.145164	nucleus	IAV_mock	8
STING1	ENSG00000184584	8.76582	-0.68678	0.387531	cytosol	IAV_mock	16
COLGALT2	ENSG00000198756	16.5991	-0.686793	0.109874	cytosol	IAV_mock	8
SMARCD1	ENSG00000066117	487.405	-0.686831	1.48746e-07	nucleus	IAV_mock	8
HSPD1	ENSG00000144381	12941.1	-0.686858	0.0237675	nucleus	dNS1_mock	16
ACTR1A	ENSG00000138107	898.762	-0.686865	1.74791e-05	nucleus	dNS1_mock	16
TMEM182	ENSG00000170417	54.1127	-0.686866	0.00977431	cytosol	dNS1_mock	16
SIVA1	ENSG00000184990	346.702	-0.686948	2.07273e-05	nucleus	IAV_mock	8
	ENSG00000273230	34.9883	-0.686993	0.00208041	nucleus	dNS1_mock	8
	ENSG00000287642	3.02976	-0.687001	0.338169	nucleus	dNS1_mock	16
DNPEP	ENSG00000123992	309.589	-0.687013	5.08306e-05	cytosol	IAV_mock	16
PPP1R12B	ENSG00000077157	353.246	-0.68705	8.63423e-09	nucleus	dNS1_mock	8
BUD23	ENSG00000071462	369.789	-0.687061	0.000131836	cytosol	dNS1_mock	16
VPS4A	ENSG00000132612	560.961	-0.687081	5.06314e-06	cytosol	IAV_mock	16
INPP4A	ENSG00000040933	300.803	-0.687084	3.49833e-09	cytosol	dNS1_mock	8
MMP17	ENSG00000198598	27.5687	-0.68711	0.0311227	nucleus	IAV_mock	8
NOS1	ENSG00000089250	12.4198	-0.687131	0.096869	nucleus	IAV_mock	8
NAGA	ENSG00000198951	171.864	-0.687135	0.00579941	cytosol	IAV_mock	16
PAQR5-DT	ENSG00000261634	7.19756	-0.687147	0.129911	nucleus	IAV_mock	8
	ENSG00000273466	13.4756	-0.68718	0.115275	cytosol	IAV_mock	8
ALG6	ENSG00000088035	100.756	-0.687185	0.0614151	cytosol	IAV_mock	16
MALT1	ENSG00000172175	926.847	-0.687227	6.2934e-06	cytosol	dNS1_mock	8
GUF1	ENSG00000151806	343.589	-0.687238	1.46312e-07	cytosol	dNS1_mock	16
NIBAN2	ENSG00000136830	3924.68	-0.687292	1.71165e-06	cytosol	dNS1_mock	16
MSN	ENSG00000147065	6355.27	-0.687346	5.98922e-07	nucleus	IAV_mock	8
ATP6V0D1	ENSG00000159720	539.372	-0.687348	8.55109e-05	cytosol	IAV_mock	16
SRGAP2C	ENSG00000171943	138.558	-0.687376	0.00294833	nucleus	IAV_mock	16
ANOS2P	ENSG00000241859	3.26055	-0.6874	0.0953282	nucleus	dNS1_mock	8
ARFGAP3	ENSG00000242247	260.153	-0.687434	0.000248376	cytosol	dNS1_mock	16
NFATC2IP	ENSG00000176953	281.714	-0.687448	1.7637e-08	nucleus	dNS1_mock	8
DGCR6	ENSG00000183628	5.84063	-0.687448	0.209501	cytosol	dNS1_mock	16
ARSB	ENSG00000113273	342.735	-0.687454	5.35118e-07	nucleus	IAV_mock	8
ZMYM6	ENSG00000163867	104.966	-0.687454	0.000152506	cytosol	dNS1_mock	8
EFCAB6	ENSG00000186976	45.9552	-0.687485	0.00392097	nucleus	dNS1_mock	8
PWWP2A	ENSG00000170234	273.069	-0.687524	6.07563e-06	cytosol	dNS1_mock	8
TMEM120A	ENSG00000189077	79.6326	-0.687532	0.00215792	cytosol	dNS1_mock	16
MTR	ENSG00000116984	575.693	-0.687548	3.63809e-07	cytosol	dNS1_mock	16
VHL	ENSG00000134086	654.613	-0.6876	1.87643e-08	cytosol	dNS1_mock	16
IGFBP2	ENSG00000115457	249.005	-0.687632	0.000139651	nucleus	IAV_mock	8
LINC01433	ENSG00000230176	138.493	-0.687655	0.0219308	cytosol	IAV_mock	16
MAPK10	ENSG00000109339	47.7652	-0.687671	0.0095299	nucleus	IAV_mock	16
LCMT1	ENSG00000205629	231.325	-0.687686	0.000187772	cytosol	IAV_mock	16
LYRM4	ENSG00000214113	248.848	-0.687741	1.73107e-06	cytosol	dNS1_mock	16
AMDHD1	ENSG00000139344	88.7698	-0.687764	0.0151351	nucleus	IAV_mock	16
IKZF5	ENSG00000095574	276.884	-0.687775	0.00541311	cytosol	dNS1_mock	8
MRPL57	ENSG00000173141	373.3	-0.687779	2.84943e-06	cytosol	dNS1_mock	16
GIT2	ENSG00000139436	519.814	-0.687788	6.45862e-07	nucleus	IAV_mock	16
C20orf27	ENSG00000101220	479.018	-0.687834	0.000671447	cytosol	IAV_mock	16
NEURL1	ENSG00000107954	2.96292	-0.687842	0.122487	nucleus	dNS1_mock	8
MRPL9	ENSG00000143436	367.839	-0.687888	1.25647e-05	nucleus	IAV_mock	8
EFNA3	ENSG00000143590	29.5948	-0.687964	0.160503	nucleus	dNS1_mock	16
TPM2	ENSG00000198467	1593.02	-0.687979	6.19899e-07	nucleus	IAV_mock	8
H1-5	ENSG00000184357	68.2981	-0.688018	0.0533144	cytosol	IAV_mock	16
C17orf113	ENSG00000267221	42.1182	-0.688145	0.00209696	nucleus	dNS1_mock	8
PAH	ENSG00000171759	3.5408	-0.688154	0.368121	cytosol	dNS1_mock	16
CFAP73	ENSG00000186710	4.62665	-0.68817	0.32135	nucleus	dNS1_mock	16
LRRFIP1	ENSG00000124831	1053.32	-0.688184	2.12707e-07	cytosol	dNS1_mock	8
NSUN5P2	ENSG00000106133	108.471	-0.688185	0.00106376	nucleus	IAV_mock	8
SRPK1	ENSG00000096063	910.951	-0.688187	2.93667e-09	nucleus	IAV_mock	16
	ENSG00000231272	3.05168	-0.688191	0.349152	nucleus	IAV_mock	16
	ENSG00000230699	14.9017	-0.688205	0.0619023	cytosol	dNS1_mock	8
DDX55	ENSG00000111364	511.923	-0.688214	8.80136e-08	nucleus	IAV_mock	16
TMEM51	ENSG00000171729	177.943	-0.688215	0.00228772	nucleus	IAV_mock	16
CCDC77	ENSG00000120647	185.179	-0.688229	2.2499e-05	nucleus	dNS1_mock	8
ZNF230-DT	ENSG00000266921	9.10077	-0.688239	0.0817305	nucleus	dNS1_mock	8
	ENSG00000288538	5.34838	-0.68824	0.067305	nucleus	dNS1_mock	8
TRRAP	ENSG00000196367	1144.95	-0.68824	0.000123332	cytosol	IAV_mock	16
PRKCZ	ENSG00000067606	100.55	-0.688267	0.00123764	nucleus	IAV_mock	8
GREM2	ENSG00000180875	26.2091	-0.688275	0.204863	cytosol	IAV_mock	16
METTL25B	ENSG00000143303	367.397	-0.688286	3.34836e-09	nucleus	dNS1_mock	8
BBX	ENSG00000114439	2079.62	-0.688316	2.08283e-08	cytosol	IAV_mock	16
IPO8	ENSG00000133704	816.698	-0.688316	1.01148e-08	nucleus	dNS1_mock	16
	ENSG00000285644	6.40262	-0.688317	0.0573549	nucleus	dNS1_mock	8
HULC	ENSG00000285219	11.4235	-0.688455	0.196354	nucleus	IAV_mock	16
TEFM	ENSG00000172171	196.692	-0.688465	1.66492e-05	cytosol	dNS1_mock	16
DPYSL5	ENSG00000157851	30.511	-0.688487	0.00984633	cytosol	dNS1_mock	8
YBX1P10	ENSG00000213866	285.334	-0.688512	0.000225456	nucleus	IAV_mock	16
FAM111B	ENSG00000189057	97.3808	-0.688546	0.0678634	cytosol	IAV_mock	16
UST	ENSG00000111962	152.014	-0.688548	3.42549e-05	cytosol	IAV_mock	8
ANKRD44	ENSG00000065413	51.9889	-0.688552	0.000753798	nucleus	dNS1_mock	8
SURF4	ENSG00000148248	3222.12	-0.688591	6.79417e-18	cytosol	dNS1_mock	16
SDC2	ENSG00000169439	43.253	-0.688599	0.0200556	nucleus	dNS1_mock	16
C3orf80	ENSG00000180044	50.5001	-0.688607	0.00506599	cytosol	dNS1_mock	8
TTC3	ENSG00000182670	1395.56	-0.688633	0.000520769	cytosol	IAV_mock	16
ZNF112	ENSG00000062370	143.377	-0.688664	0.00206194	nucleus	IAV_mock	16
	ENSG00000260735	9.95116	-0.688673	0.400565	cytosol	IAV_mock	16
NECTIN1-DT	ENSG00000254854	3.77126	-0.688704	0.319695	nucleus	dNS1_mock	16
ITGA2	ENSG00000164171	1170.4	-0.688705	0.000868562	cytosol	IAV_mock	8
TRAF3IP1	ENSG00000204104	174.103	-0.688707	3.24181e-06	nucleus	IAV_mock	16
KDM7A-DT	ENSG00000260231	71.1209	-0.688724	0.108771	cytosol	IAV_mock	16
SLC35A4	ENSG00000176087	526.777	-0.68875	5.28193e-11	cytosol	dNS1_mock	16
	ENSG00000286677	2.69721	-0.688769	0.371298	nucleus	IAV_mock	16
ZNF236	ENSG00000130856	511.685	-0.688801	4.19678e-07	nucleus	IAV_mock	16
KCNQ1OT1	ENSG00000269821	479.508	-0.688815	0.00906429	nucleus	IAV_mock	8
MMP11	ENSG00000099953	7.43996	-0.688861	0.0874522	nucleus	dNS1_mock	8
DCAF16	ENSG00000163257	359.067	-0.688865	0.00125694	nucleus	dNS1_mock	16
	ENSG00000271936	29.7115	-0.688874	0.00722093	nucleus	dNS1_mock	8
	ENSG00000283196	20.213	-0.688879	0.0844476	cytosol	dNS1_mock	16
SCAF11	ENSG00000139218	2023.45	-0.68888	2.09679e-07	cytosol	dNS1_mock	8
H6PD	ENSG00000049239	546.369	-0.688922	0.000187616	nucleus	IAV_mock	8
COMMD2	ENSG00000114744	378.384	-0.688942	7.09282e-06	cytosol	IAV_mock	16
C1orf35	ENSG00000143793	137.273	-0.688996	0.00411439	nucleus	dNS1_mock	16
LINC00667	ENSG00000263753	316.12	-0.689009	1.84586e-06	cytosol	dNS1_mock	16
DDRGK1	ENSG00000198171	531.687	-0.689033	3.20967e-08	nucleus	IAV_mock	8
AKR1C7P	ENSG00000215267	25.5308	-0.689057	0.0249608	cytosol	dNS1_mock	8
PUM2	ENSG00000055917	1860.05	-0.689061	8.04273e-06	cytosol	dNS1_mock	8
TRMT61B	ENSG00000171103	207.253	-0.689064	0.00077178	cytosol	IAV_mock	16
DAZAP1	ENSG00000071626	871.146	-0.689077	9.13652e-07	nucleus	dNS1_mock	16
TMSB4Y	ENSG00000154620	8.88747	-0.689087	0.0572345	cytosol	dNS1_mock	8
CFI	ENSG00000205403	10.5109	-0.689089	0.184789	nucleus	IAV_mock	16
PEX6	ENSG00000124587	404.41	-0.689152	0.000103211	cytosol	dNS1_mock	8
ORMDL3	ENSG00000172057	291.349	-0.689168	0.000173264	nucleus	IAV_mock	8
	ENSG00000234241	4.51628	-0.689196	0.293781	nucleus	dNS1_mock	16
MMP14	ENSG00000157227	43.8413	-0.689203	0.0293497	nucleus	dNS1_mock	8
TENT5B	ENSG00000158246	35.4743	-0.689212	0.0553147	cytosol	dNS1_mock	8
ATP6V0D1-DT	ENSG00000270049	18.314	-0.689231	0.0245599	nucleus	IAV_mock	8
	ENSG00000261786	57.408	-0.689241	0.021845	nucleus	dNS1_mock	8
TSPAN1	ENSG00000117472	23.4678	-0.689249	0.180977	nucleus	IAV_mock	16
RPS6KC1	ENSG00000136643	1165.72	-0.689301	8.30217e-05	cytosol	IAV_mock	16
MRPS25	ENSG00000131368	567.744	-0.689343	1.43912e-10	nucleus	dNS1_mock	8
CCDC187	ENSG00000260220	4.90862	-0.689356	0.412832	cytosol	IAV_mock	16
BABAM1	ENSG00000105393	127.679	-0.689365	0.000984473	nucleus	dNS1_mock	16
	ENSG00000234427	2.11632	-0.689396	0.374576	nucleus	IAV_mock	16
	ENSG00000281468	17.3563	-0.689403	0.0460753	nucleus	IAV_mock	8
MMUT	ENSG00000146085	310.377	-0.689427	3.28248e-07	nucleus	dNS1_mock	8
SLC7A11-AS1	ENSG00000250033	9.50005	-0.689453	0.282075	nucleus	IAV_mock	16
TRIM16	ENSG00000221926	1234.54	-0.689459	0.000126231	cytosol	IAV_mock	8
KLHDC4	ENSG00000104731	268.41	-0.689496	3.99234e-05	cytosol	dNS1_mock	16
NPTN-IT1	ENSG00000281183	108.197	-0.689501	0.14906	cytosol	IAV_mock	8
	ENSG00000259627	7.68345	-0.689536	0.168744	nucleus	IAV_mock	8
FGFBP1	ENSG00000137440	25.5335	-0.689561	0.327414	cytosol	IAV_mock	16
ATP23	ENSG00000166896	34.4605	-0.689568	0.0465477	cytosol	IAV_mock	16
PCSK9	ENSG00000169174	248.566	-0.689576	0.0269797	nucleus	dNS1_mock	16
P3H1	ENSG00000117385	238.879	-0.689579	1.14535e-06	nucleus	dNS1_mock	8
MDH1	ENSG00000014641	2164.4	-0.689598	1.72958e-06	cytosol	dNS1_mock	16
	ENSG00000287191	2.54008	-0.689648	0.115245	cytosol	dNS1_mock	8
	ENSG00000272482	12.2803	-0.689682	0.220322	nucleus	IAV_mock	16
ZNF550	ENSG00000251369	315.405	-0.689704	0.000962396	nucleus	dNS1_mock	8
NSMCE1	ENSG00000169189	408.058	-0.689732	4.66348e-05	nucleus	IAV_mock	8
LINC01934	ENSG00000234663	11.9443	-0.689745	0.107039	nucleus	dNS1_mock	8
TMSB15B-AS1	ENSG00000231728	2.38795	-0.689807	0.19551	nucleus	IAV_mock	8
LINC00629	ENSG00000227060	12.3504	-0.689814	0.275761	nucleus	dNS1_mock	16
MRPL48	ENSG00000175581	158.881	-0.689814	6.63127e-06	cytosol	dNS1_mock	16
FAR1	ENSG00000197601	944.376	-0.689838	1.07918e-07	cytosol	IAV_mock	16
TMEM39A	ENSG00000176142	537.746	-0.689932	1.39405e-06	cytosol	IAV_mock	8
GRIP1	ENSG00000155974	81.2129	-0.689956	0.00379144	nucleus	dNS1_mock	16
NQO1	ENSG00000181019	27085.5	-0.689978	3.98569e-06	nucleus	dNS1_mock	8
HMGCR	ENSG00000113161	1078.88	-0.689981	9.98874e-05	cytosol	IAV_mock	8
FTH1P26	ENSG00000218213	5.19971	-0.689999	0.0743248	nucleus	dNS1_mock	8
ALDH1B1	ENSG00000137124	717.896	-0.690014	5.15255e-05	nucleus	IAV_mock	16
PAF1	ENSG00000006712	1010.65	-0.690015	7.8089e-10	nucleus	IAV_mock	16
FUT4	ENSG00000196371	295.141	-0.69005	0.0196627	nucleus	IAV_mock	16
PDIA3P1	ENSG00000180867	145.445	-0.690053	7.94994e-05	nucleus	IAV_mock	8
RNF19A	ENSG00000034677	1526.02	-0.690057	5.47084e-06	nucleus	dNS1_mock	8
AMZ2	ENSG00000196704	1710.69	-0.690062	9.65578e-11	cytosol	dNS1_mock	16
MAP3K7	ENSG00000135341	587.37	-0.690103	2.88298e-06	cytosol	IAV_mock	16
GOLGA2P7	ENSG00000225151	25.3817	-0.690105	0.0248419	cytosol	dNS1_mock	16
FAM171B	ENSG00000144369	331.235	-0.690126	7.17141e-06	nucleus	dNS1_mock	16
CTNS	ENSG00000040531	69.4013	-0.690142	0.000168498	nucleus	dNS1_mock	8
PTENP1-AS	ENSG00000281128	3.36689	-0.690152	0.11535	cytosol	dNS1_mock	8
PSENEN	ENSG00000205155	294.278	-0.690171	2.12728e-05	cytosol	dNS1_mock	16
CBWD3	ENSG00000196873	19.9863	-0.690189	0.118081	nucleus	IAV_mock	16
ZNF438	ENSG00000183621	65.7624	-0.690197	0.00547346	cytosol	IAV_mock	8
TCAF1	ENSG00000198420	324.539	-0.690199	9.08763e-09	nucleus	dNS1_mock	8
HTATSF1P2	ENSG00000271361	79.175	-0.69021	0.00349768	nucleus	IAV_mock	16
UNG	ENSG00000076248	489.413	-0.690241	7.09811e-07	cytosol	IAV_mock	8
ARHGAP29	ENSG00000137962	656.921	-0.690272	0.000596484	cytosol	dNS1_mock	16
CATIP-AS1	ENSG00000225062	2.42947	-0.690303	0.386964	nucleus	IAV_mock	16
RHNO1	ENSG00000171792	578.152	-0.690316	7.58273e-05	nucleus	dNS1_mock	16
LDB1	ENSG00000198728	610.555	-0.690355	1.77729e-06	nucleus	IAV_mock	8
	ENSG00000280376	7.37711	-0.690369	0.120275	nucleus	IAV_mock	8
GMPPA	ENSG00000144591	198.075	-0.690392	2.71308e-06	cytosol	dNS1_mock	16
ZFAND4	ENSG00000172671	108.284	-0.690437	6.77188e-05	cytosol	dNS1_mock	8
TMEM183BP	ENSG00000224831	57.508	-0.690479	0.0957767	nucleus	IAV_mock	16
RO60	ENSG00000116747	2114.35	-0.690496	3.32039e-11	cytosol	dNS1_mock	16
MPZL1	ENSG00000197965	2170.32	-0.690511	7.24367e-07	cytosol	IAV_mock	16
	ENSG00000257279	7.59431	-0.690532	0.117519	cytosol	dNS1_mock	8
CDHR3	ENSG00000128536	45.9256	-0.690542	0.0565375	cytosol	dNS1_mock	16
CHKA	ENSG00000110721	504.662	-0.690546	4.94428e-06	nucleus	dNS1_mock	8
MAP7D2	ENSG00000184368	195.171	-0.690648	0.0078774	nucleus	dNS1_mock	16
MUCL3	ENSG00000168631	5.90076	-0.690662	0.311681	nucleus	dNS1_mock	16
STAT5B	ENSG00000173757	1009.37	-0.690664	2.247e-07	cytosol	dNS1_mock	16
	ENSG00000272970	6.49641	-0.690697	0.275217	nucleus	IAV_mock	16
SULT1C2	ENSG00000198203	94.7	-0.690715	0.0104659	nucleus	dNS1_mock	8
TXNDC17	ENSG00000129235	469.642	-0.69074	1.08763e-06	cytosol	dNS1_mock	16
NUP50-DT	ENSG00000226328	59.5483	-0.690769	0.0198776	nucleus	dNS1_mock	16
CDRT15P6	ENSG00000276832	7.90604	-0.690781	0.117213	cytosol	dNS1_mock	8
SRP9P1	ENSG00000180581	245.052	-0.690791	0.00473761	nucleus	dNS1_mock	16
SACS	ENSG00000151835	2687.29	-0.690811	6.7268e-08	cytosol	dNS1_mock	16
BIN1	ENSG00000136717	289.941	-0.690834	9.70986e-06	cytosol	dNS1_mock	16
THTPA	ENSG00000259431	87.183	-0.690871	0.00252636	cytosol	dNS1_mock	16
	ENSG00000260774	17.1445	-0.690904	0.399616	cytosol	IAV_mock	16
ZFP69B	ENSG00000187801	30.4676	-0.690953	0.0084359	cytosol	dNS1_mock	8
AAMDC	ENSG00000087884	102.109	-0.690953	0.000581633	cytosol	dNS1_mock	16
SBK3	ENSG00000231274	14.4747	-0.691005	0.0463841	nucleus	dNS1_mock	8
IFT74	ENSG00000096872	400.351	-0.691021	6.46865e-08	nucleus	IAV_mock	16
	ENSG00000277728	19.6089	-0.691021	0.323355	cytosol	dNS1_mock	16
ZNF485	ENSG00000198298	64.4607	-0.691061	0.00283266	nucleus	dNS1_mock	16
PDZD8	ENSG00000165650	4856.41	-0.691081	3.54213e-05	nucleus	dNS1_mock	16
ANAPC4	ENSG00000053900	177.221	-0.691081	4.22969e-07	nucleus	IAV_mock	8
CEACAM5	ENSG00000105388	299.852	-0.691084	0.292381	nucleus	dNS1_mock	16
RPS15AP10	ENSG00000225447	6.26984	-0.691101	0.117205	cytosol	dNS1_mock	8
ERAP1	ENSG00000164307	540.466	-0.691127	9.43677e-06	nucleus	IAV_mock	8
ATP13A2	ENSG00000159363	216.942	-0.691187	0.00532632	cytosol	IAV_mock	16
SETD4	ENSG00000185917	140.523	-0.691279	6.37155e-07	nucleus	IAV_mock	8
TTLL12	ENSG00000100304	383.625	-0.691301	1.15896e-05	nucleus	dNS1_mock	16
SRP9	ENSG00000143742	3096.2	-0.691304	1.03494e-05	nucleus	dNS1_mock	16
	ENSG00000265417	12.2203	-0.691323	0.0431733	nucleus	IAV_mock	8
DGCR6L	ENSG00000128185	226.546	-0.691427	0.00913958	nucleus	IAV_mock	8
KLHDC8A	ENSG00000162873	4.92418	-0.691433	0.377174	nucleus	IAV_mock	16
TMEM51	ENSG00000171729	177.943	-0.691458	0.001543	cytosol	IAV_mock	8
HCG25	ENSG00000232940	12.3647	-0.691509	0.0934574	nucleus	IAV_mock	8
LINC01359	ENSG00000226891	14.664	-0.691585	0.0743374	nucleus	IAV_mock	8
VPS37D	ENSG00000176428	35.6404	-0.691586	0.0126257	cytosol	IAV_mock	8
PDE4A	ENSG00000065989	6.69124	-0.691606	0.256115	nucleus	dNS1_mock	16
RSKR	ENSG00000167524	97.4081	-0.691621	0.248706	cytosol	IAV_mock	16
FAM86C1P	ENSG00000158483	85.8079	-0.691691	0.000229507	cytosol	IAV_mock	8
FAM133A	ENSG00000179083	5.06655	-0.691692	0.296946	nucleus	IAV_mock	16
WDR81	ENSG00000167716	374.569	-0.691698	5.91407e-05	cytosol	dNS1_mock	8
OTULIN-DT	ENSG00000261360	11.1746	-0.691726	0.226398	nucleus	IAV_mock	16
PCDHGA3	ENSG00000254245	6.74858	-0.691794	0.329389	nucleus	dNS1_mock	16
SDHAP3	ENSG00000185986	43.8477	-0.691841	0.0247639	cytosol	dNS1_mock	8
CCDC187	ENSG00000260220	4.90862	-0.691916	0.327914	cytosol	dNS1_mock	16
SH2D4A	ENSG00000104611	496.911	-0.691923	4.0479e-09	nucleus	IAV_mock	8
DMAC1	ENSG00000137038	593.292	-0.691932	0.000184382	nucleus	IAV_mock	16
PTCD1	ENSG00000106246	107.637	-0.691952	0.0372699	cytosol	IAV_mock	16
SLC35E4	ENSG00000100036	38.6778	-0.691973	0.031419	cytosol	IAV_mock	8
ANKRD36BP2	ENSG00000230006	8.54964	-0.691978	0.33522	nucleus	dNS1_mock	16
PEX10	ENSG00000157911	266.19	-0.691985	4.67361e-05	nucleus	IAV_mock	8
FZD3	ENSG00000104290	419.235	-0.691995	1.96351e-07	cytosol	dNS1_mock	8
TAS2R31	ENSG00000256436	17.3076	-0.692026	0.172344	cytosol	IAV_mock	8
FDXR	ENSG00000161513	313.217	-0.692037	9.94227e-05	nucleus	IAV_mock	8
TTC12	ENSG00000149292	109.31	-0.692043	0.000143118	nucleus	dNS1_mock	8
LINC00887	ENSG00000214145	19.8959	-0.692075	0.272758	cytosol	IAV_mock	16
GINS3	ENSG00000181938	159.423	-0.692111	0.0046368	nucleus	IAV_mock	16
CRACR2B	ENSG00000177685	40.1459	-0.692175	0.142232	cytosol	IAV_mock	16
MYEOV	ENSG00000172927	397.5	-0.69218	0.000116736	cytosol	dNS1_mock	8
FGF11	ENSG00000161958	2.30011	-0.692183	0.373189	nucleus	IAV_mock	16
PTMAP4	ENSG00000231503	10.6342	-0.692202	0.120212	cytosol	dNS1_mock	16
KLF11	ENSG00000172059	381.051	-0.692205	0.00123427	cytosol	dNS1_mock	16
VPS9D1	ENSG00000075399	110.398	-0.692256	0.0232561	cytosol	IAV_mock	16
LINC02747	ENSG00000255774	6.46694	-0.69228	0.0726422	cytosol	dNS1_mock	8
	ENSG00000278730	649.054	-0.692291	7.03079e-09	cytosol	IAV_mock	8
MGST3	ENSG00000143198	542.732	-0.692305	1.06206e-05	nucleus	dNS1_mock	8
SPRED3	ENSG00000188766	77.7338	-0.692327	0.264965	cytosol	IAV_mock	16
SSRP1	ENSG00000149136	4141.43	-0.692329	3.99805e-07	nucleus	IAV_mock	8
ATXN3	ENSG00000066427	249.895	-0.69233	1.51296e-07	cytosol	dNS1_mock	16
TFPI2	ENSG00000105825	3099.06	-0.692333	0.000522262	nucleus	dNS1_mock	8
CEP164	ENSG00000110274	442.884	-0.692356	1.1961e-05	cytosol	IAV_mock	8
CDCA2	ENSG00000184661	618.866	-0.692364	0.000156592	cytosol	IAV_mock	16
SYNC	ENSG00000162520	306.808	-0.692433	0.00322865	cytosol	IAV_mock	8
MPC2	ENSG00000143158	624.506	-0.692433	2.56044e-06	cytosol	dNS1_mock	16
ATM	ENSG00000149311	1793.85	-0.692442	1.13281e-06	cytosol	dNS1_mock	8
DTX2P1-UPK3BP1-PMS2P11	ENSG00000265479	8.83812	-0.692491	0.350902	cytosol	dNS1_mock	16
NR2F2	ENSG00000185551	329.554	-0.692496	4.8503e-07	nucleus	IAV_mock	8
	ENSG00000248479	6.85447	-0.692519	0.24073	cytosol	dNS1_mock	16
DPY19L2P1	ENSG00000189212	61.4872	-0.692537	0.00974302	nucleus	dNS1_mock	16
SLC22A18AS	ENSG00000254827	13.6609	-0.692543	0.0299377	nucleus	dNS1_mock	8
	ENSG00000219201	93.6697	-0.69257	0.00080768	cytosol	IAV_mock	8
WWTR1-IT1	ENSG00000241985	5.59973	-0.692574	0.242919	nucleus	dNS1_mock	16
RNF180	ENSG00000164197	27.1047	-0.692601	0.162786	cytosol	IAV_mock	16
	ENSG00000254719	6.62631	-0.692603	0.33418	nucleus	dNS1_mock	16
PINX1	ENSG00000254093	89.5885	-0.692618	0.00536169	nucleus	IAV_mock	8
CTNNA1P1	ENSG00000249026	7.99332	-0.692687	0.37108	cytosol	dNS1_mock	16
THBS1	ENSG00000137801	5270.59	-0.692689	0.006834	nucleus	IAV_mock	8
DUSP22	ENSG00000112679	124.821	-0.692773	0.000338874	cytosol	dNS1_mock	8
CREBZF	ENSG00000137504	1880.61	-0.69282	5.68941e-09	nucleus	IAV_mock	8
INO80E	ENSG00000169592	497.354	-0.692875	1.80003e-06	nucleus	dNS1_mock	8
SLC39A6	ENSG00000141424	1621.08	-0.692876	1.30489e-06	nucleus	IAV_mock	16
THOC2	ENSG00000125676	1414.37	-0.692882	7.58234e-10	nucleus	IAV_mock	16
PWWP2B	ENSG00000171813	185.138	-0.692927	0.00300093	cytosol	dNS1_mock	8
DPY19L2P2	ENSG00000170629	49.6009	-0.692928	0.012263	nucleus	IAV_mock	8
INVS	ENSG00000119509	426.315	-0.692963	3.43801e-05	cytosol	IAV_mock	16
NARF-IT1	ENSG00000266236	2.63288	-0.692967	0.410744	cytosol	IAV_mock	16
ENDOV	ENSG00000173818	245.38	-0.692995	0.000359944	cytosol	IAV_mock	16
B4GALT1	ENSG00000086062	2326.49	-0.693045	0.00827422	nucleus	IAV_mock	16
MCEE	ENSG00000124370	81.2742	-0.693083	0.0239514	cytosol	IAV_mock	16
SRSF2	ENSG00000161547	2198.31	-0.693169	2.89315e-06	cytosol	IAV_mock	8
SNX19	ENSG00000120451	935.226	-0.693178	3.30392e-09	nucleus	dNS1_mock	8
BMPR1B	ENSG00000138696	736.279	-0.693213	2.26962e-05	cytosol	dNS1_mock	16
LINC02918	ENSG00000237950	13.0146	-0.693219	0.113124	cytosol	dNS1_mock	8
FAM88E	ENSG00000237357	41.807	-0.693231	0.0556641	nucleus	IAV_mock	16
FAM86B3P	ENSG00000173295	33.0822	-0.693244	0.0939467	cytosol	dNS1_mock	16
PF4	ENSG00000163737	6.50194	-0.693288	0.361857	cytosol	dNS1_mock	16
DERL3	ENSG00000099958	3.0281	-0.693303	0.180695	nucleus	IAV_mock	8
ANKRD18A	ENSG00000180071	192.833	-0.693313	0.00372503	cytosol	dNS1_mock	16
BSDC1	ENSG00000160058	468.052	-0.693347	3.38086e-07	cytosol	dNS1_mock	16
KCNK1	ENSG00000135750	137.678	-0.693388	0.000587249	cytosol	dNS1_mock	16
EXOSC2	ENSG00000130713	612.568	-0.693392	6.88581e-06	cytosol	IAV_mock	16
SLC1A4	ENSG00000115902	660.994	-0.693424	2.07785e-05	nucleus	IAV_mock	8
	ENSG00000229953	50.9938	-0.693445	0.0012692	nucleus	dNS1_mock	8
	ENSG00000278842	7.86511	-0.693487	0.368042	cytosol	dNS1_mock	16
SPOPL-DT	ENSG00000228043	16.1544	-0.693492	0.373585	cytosol	IAV_mock	16
MFSD14B	ENSG00000148110	697.882	-0.693493	4.39592e-08	nucleus	dNS1_mock	16
PABPC4	ENSG00000090621	1059.94	-0.693502	6.84281e-10	nucleus	IAV_mock	16
	ENSG00000258446	2.356	-0.6936	0.198149	nucleus	IAV_mock	8
C5orf47	ENSG00000185056	8.963	-0.693617	0.116209	cytosol	dNS1_mock	8
INKA2-AS1	ENSG00000227811	31.5844	-0.693625	0.145749	nucleus	dNS1_mock	16
TRAPPC6A	ENSG00000007255	147.296	-0.693681	0.000587518	nucleus	dNS1_mock	8
MFSD9	ENSG00000135953	120.298	-0.693718	4.17542e-08	cytosol	dNS1_mock	8
SLC35D2	ENSG00000130958	39.1725	-0.693826	0.0311813	nucleus	dNS1_mock	16
CBWD4P	ENSG00000204778	5.75339	-0.693844	0.12344	nucleus	IAV_mock	8
ERVK13-1	ENSG00000260565	101.498	-0.693866	0.00281016	nucleus	dNS1_mock	16
ANKS6	ENSG00000165138	393.589	-0.693886	9.72385e-07	nucleus	IAV_mock	8
HEXD	ENSG00000169660	183.977	-0.693907	0.000988407	cytosol	IAV_mock	16
ATF5	ENSG00000169136	115.697	-0.694021	0.0154048	nucleus	IAV_mock	16
SERINC5	ENSG00000164300	629.643	-0.694088	4.79623e-06	nucleus	dNS1_mock	8
CALR	ENSG00000179218	3026.12	-0.694095	0.000158511	nucleus	dNS1_mock	8
MSH2	ENSG00000095002	492.261	-0.694124	0.000137477	cytosol	IAV_mock	8
NPY2R	ENSG00000185149	3.38611	-0.694131	0.354787	cytosol	dNS1_mock	16
SNORA30	ENSG00000206755	5.99427	-0.694141	0.246214	nucleus	IAV_mock	16
XRCC6	ENSG00000196419	4580.36	-0.694141	4.66424e-07	nucleus	dNS1_mock	16
AFG3L1P	ENSG00000223959	267.396	-0.694173	6.05598e-05	nucleus	IAV_mock	16
DNAJC9	ENSG00000213551	680.377	-0.694185	1.51908e-05	cytosol	dNS1_mock	16
CPLANE2	ENSG00000132881	47.954	-0.694235	0.000542588	cytosol	dNS1_mock	8
	ENSG00000280417	11.2672	-0.694236	0.303122	cytosol	IAV_mock	16
ECHDC2	ENSG00000121310	86.9157	-0.694239	0.0045204	nucleus	dNS1_mock	8
NOA1	ENSG00000084092	417.337	-0.694251	2.39275e-05	nucleus	IAV_mock	8
GNL3	ENSG00000163938	966.259	-0.694266	1.10032e-08	nucleus	IAV_mock	8
LINC01719	ENSG00000233396	37.5735	-0.694272	0.014494	cytosol	dNS1_mock	8
GPR158	ENSG00000151025	3.53248	-0.69428	0.385598	nucleus	IAV_mock	16
EPB41L4B	ENSG00000095203	186.719	-0.694287	0.000213634	cytosol	dNS1_mock	8
ROCK2	ENSG00000134318	4110.32	-0.694296	0.000116658	cytosol	dNS1_mock	8
SCML2	ENSG00000102098	168.605	-0.694388	0.000205867	nucleus	IAV_mock	8
	ENSG00000249007	12.0147	-0.694393	0.0696508	nucleus	IAV_mock	8
ZNF879	ENSG00000234284	50.0218	-0.694425	0.000989337	nucleus	dNS1_mock	8
DUS4L	ENSG00000105865	140.278	-0.694434	0.000338353	cytosol	dNS1_mock	16
ZNF561-AS1	ENSG00000267106	6.13939	-0.694446	0.300031	cytosol	dNS1_mock	16
ESYT2	ENSG00000117868	1737.45	-0.694558	4.02036e-07	nucleus	IAV_mock	8
MVK	ENSG00000110921	173.049	-0.694581	0.00178264	nucleus	IAV_mock	16
EVA1A	ENSG00000115363	69.5911	-0.694587	0.0438295	nucleus	dNS1_mock	16
RDH5	ENSG00000135437	11.6653	-0.6946	0.345863	cytosol	dNS1_mock	16
HOOK3	ENSG00000168172	571.001	-0.694611	3.76625e-05	nucleus	dNS1_mock	16
SPCS2	ENSG00000118363	380.897	-0.694616	0.000157226	nucleus	dNS1_mock	16
STMN1	ENSG00000117632	1527.63	-0.694648	3.75708e-07	cytosol	dNS1_mock	16
UBALD2	ENSG00000185262	145.834	-0.694722	0.00163122	cytosol	IAV_mock	16
GLA	ENSG00000102393	814.949	-0.694746	0.000373567	nucleus	IAV_mock	8
GALNT2	ENSG00000143641	1370.88	-0.694755	7.4365e-05	nucleus	dNS1_mock	16
MSANTD4	ENSG00000170903	608.991	-0.694769	2.22355e-06	cytosol	IAV_mock	8
	ENSG00000272173	9.71582	-0.694802	0.146215	cytosol	dNS1_mock	16
ICMT-DT	ENSG00000225077	6.64908	-0.694852	0.17439	cytosol	dNS1_mock	16
WDR59	ENSG00000103091	245.499	-0.694864	2.41917e-07	cytosol	dNS1_mock	16
IFT88	ENSG00000032742	200.147	-0.694882	2.87406e-07	nucleus	dNS1_mock	8
TBC1D20	ENSG00000125875	807.133	-0.69489	2.78086e-09	nucleus	IAV_mock	8
FER1L6	ENSG00000214814	104.368	-0.69489	0.159195	nucleus	dNS1_mock	16
ATP10D	ENSG00000145246	258.483	-0.694914	1.91192e-05	nucleus	IAV_mock	8
RBBP4P1	ENSG00000249485	22.5544	-0.694921	0.147186	cytosol	IAV_mock	16
SPINT2	ENSG00000167642	2827.09	-0.694951	5.46334e-07	nucleus	dNS1_mock	8
DNAAF4	ENSG00000256061	11.7159	-0.694983	0.221084	cytosol	dNS1_mock	16
	ENSG00000286527	8.6022	-0.695033	0.0737307	cytosol	dNS1_mock	8
BBS4	ENSG00000140463	308.666	-0.695039	2.04644e-06	nucleus	dNS1_mock	8
STX2	ENSG00000111450	318.345	-0.695098	3.70643e-06	nucleus	IAV_mock	8
SLC26A1	ENSG00000145217	7.79119	-0.695135	0.0707269	nucleus	dNS1_mock	8
GLRX2	ENSG00000023572	384.178	-0.69514	6.40743e-07	cytosol	dNS1_mock	16
SLC38A7	ENSG00000103042	158.822	-0.695154	0.0201852	cytosol	IAV_mock	16
TMEM74B	ENSG00000125895	43.2483	-0.695157	0.0151836	cytosol	dNS1_mock	8
EVL	ENSG00000196405	107.144	-0.695177	0.000253089	nucleus	IAV_mock	8
WARS2-AS1	ENSG00000231365	161.288	-0.695181	7.25436e-05	cytosol	dNS1_mock	16
FAM149A	ENSG00000109794	25.6568	-0.695184	0.101991	nucleus	dNS1_mock	16
WLS	ENSG00000116729	303.132	-0.695211	0.000259945	nucleus	dNS1_mock	16
LHFPL2	ENSG00000145685	637.912	-0.695229	7.04145e-12	cytosol	dNS1_mock	8
RBM8B	ENSG00000258427	103.899	-0.695272	0.00213339	cytosol	IAV_mock	16
SPATA41	ENSG00000189419	18.6137	-0.695293	0.101345	cytosol	dNS1_mock	16
DUSP12	ENSG00000081721	336.227	-0.695299	6.89017e-06	cytosol	dNS1_mock	16
SLC27A4	ENSG00000167114	411.856	-0.695322	5.35834e-06	nucleus	IAV_mock	8
SYNPO2L	ENSG00000166317	6.16416	-0.695343	0.332388	nucleus	dNS1_mock	16
CLDND1	ENSG00000080822	467.273	-0.695374	1.67736e-06	cytosol	IAV_mock	8
PFKP	ENSG00000067057	2757.4	-0.695389	5.7236e-05	nucleus	dNS1_mock	8
TOR2A	ENSG00000160404	45.3629	-0.695399	0.000761947	cytosol	dNS1_mock	8
CPT2	ENSG00000157184	257.365	-0.695404	4.74824e-07	cytosol	dNS1_mock	8
RYK	ENSG00000163785	648.525	-0.695429	7.65496e-11	nucleus	IAV_mock	16
CUEDC2	ENSG00000107874	318.59	-0.695595	0.000353455	nucleus	dNS1_mock	16
CCDC74A	ENSG00000163040	41.3481	-0.69561	0.0309372	cytosol	dNS1_mock	16
OSBPL5	ENSG00000021762	92.1284	-0.695614	0.00399535	cytosol	dNS1_mock	16
CDAN1	ENSG00000140326	133.641	-0.695628	0.000183009	cytosol	IAV_mock	8
H2BC14	ENSG00000273703	812.339	-0.695628	0.0114534	nucleus	dNS1_mock	16
TOB2	ENSG00000183864	553.734	-0.695633	7.77588e-05	cytosol	dNS1_mock	8
SH3BGRL3	ENSG00000142669	231.036	-0.695662	0.00537069	cytosol	dNS1_mock	16
CRIPT	ENSG00000119878	268.248	-0.695667	4.67714e-06	cytosol	dNS1_mock	8
	ENSG00000272945	1.41116	-0.695683	0.328822	nucleus	dNS1_mock	16
TBX20	ENSG00000164532	29.8619	-0.695684	0.0668209	nucleus	IAV_mock	16
FAM230C	ENSG00000279516	50.2085	-0.695698	0.0228548	nucleus	IAV_mock	16
TPGS2	ENSG00000134779	573.743	-0.695726	0.000138356	nucleus	dNS1_mock	16
DPP7	ENSG00000176978	448.437	-0.69575	0.000104863	nucleus	IAV_mock	16
NME1	ENSG00000239672	1070.04	-0.695756	0.00129532	cytosol	dNS1_mock	16
RIC8A	ENSG00000177963	1130.36	-0.695769	2.019e-10	nucleus	IAV_mock	16
ZNF165	ENSG00000197279	36.1394	-0.69577	0.0616722	nucleus	dNS1_mock	16
TRPT1	ENSG00000149743	112.312	-0.695787	0.00104166	nucleus	dNS1_mock	8
SAC3D1	ENSG00000168061	175.388	-0.69581	0.00229449	nucleus	dNS1_mock	16
BET1L	ENSG00000177951	330.126	-0.69583	9.6898e-06	nucleus	IAV_mock	8
	ENSG00000279432	48.0195	-0.695835	0.1688	cytosol	IAV_mock	8
F11R	ENSG00000158769	304.135	-0.695851	0.004017	nucleus	IAV_mock	16
WDR25	ENSG00000176473	115.681	-0.695853	0.00359164	nucleus	IAV_mock	16
	ENSG00000276334	53.3667	-0.695873	0.107986	cytosol	IAV_mock	8
LARP4B	ENSG00000107929	1120.06	-0.695874	3.74658e-09	cytosol	IAV_mock	16
SNAPC4	ENSG00000165684	323.888	-0.69591	0.001751	cytosol	IAV_mock	8
CBLL1-AS1	ENSG00000241764	48.8941	-0.695915	0.00687575	cytosol	dNS1_mock	8
ARHGAP5	ENSG00000100852	5403.2	-0.695947	9.44772e-07	cytosol	dNS1_mock	16
DDI2	ENSG00000197312	346.449	-0.695958	6.14767e-06	cytosol	dNS1_mock	16
TEKT4P2	ENSG00000188681	18.6825	-0.695995	0.168815	nucleus	IAV_mock	16
	ENSG00000286128	5.60857	-0.695998	0.115521	cytosol	dNS1_mock	8
RPS4XP16	ENSG00000224892	24.4086	-0.696033	0.272772	cytosol	IAV_mock	16
PACSIN3	ENSG00000165912	207.299	-0.696037	0.000194655	nucleus	IAV_mock	16
RUNDC3A-AS1	ENSG00000267750	18.386	-0.696062	0.130786	cytosol	IAV_mock	8
VTI1A	ENSG00000151532	296.84	-0.696074	5.53894e-08	nucleus	dNS1_mock	16
LINC00470	ENSG00000132204	34.9203	-0.696127	0.0185782	nucleus	IAV_mock	8
ARMH1	ENSG00000198520	12.9357	-0.696162	0.0576126	nucleus	IAV_mock	8
FBXL8	ENSG00000135722	23.0709	-0.696177	0.156082	nucleus	IAV_mock	16
ADGRL1-AS1	ENSG00000267169	11.1093	-0.696185	0.135155	cytosol	dNS1_mock	16
APBB1	ENSG00000166313	340.758	-0.696243	0.000117828	cytosol	dNS1_mock	16
CDCA3	ENSG00000111665	186.702	-0.696245	0.000711471	cytosol	IAV_mock	16
MED13L	ENSG00000123066	3850.88	-0.696255	7.32786e-10	cytosol	dNS1_mock	8
	ENSG00000262580	64.2446	-0.696272	0.0144023	nucleus	dNS1_mock	16
HMBS	ENSG00000256269	119.256	-0.696325	0.00494215	nucleus	IAV_mock	8
LANCL1	ENSG00000115365	1078.65	-0.696329	5.69763e-07	cytosol	dNS1_mock	8
NOL3	ENSG00000140939	191.876	-0.696343	4.90115e-06	nucleus	dNS1_mock	8
KRAS	ENSG00000133703	774.308	-0.696361	1.69597e-06	cytosol	dNS1_mock	8
SNHG14	ENSG00000224078	3337.19	-0.696368	2.98792e-09	cytosol	dNS1_mock	16
ARHGAP19	ENSG00000213390	121.496	-0.696386	3.59162e-05	cytosol	dNS1_mock	8
NADSYN1	ENSG00000172890	648.836	-0.696456	3.96128e-05	cytosol	IAV_mock	16
FKBP2	ENSG00000173486	7.18118	-0.696465	0.0678921	nucleus	dNS1_mock	8
MTHFR	ENSG00000177000	304.105	-0.696467	3.56351e-05	nucleus	IAV_mock	16
SLC44A1	ENSG00000070214	1153.38	-0.696482	1.10181e-05	nucleus	IAV_mock	8
COL26A1	ENSG00000160963	4.13404	-0.696482	0.349097	nucleus	IAV_mock	16
LINC00339	ENSG00000218510	66.4125	-0.696506	0.00608253	cytosol	dNS1_mock	8
ZNF585B	ENSG00000245680	89.7175	-0.696519	0.0475226	cytosol	dNS1_mock	16
GEMIN6	ENSG00000152147	264.102	-0.69654	1.24043e-07	cytosol	dNS1_mock	8
GTF2H2	ENSG00000145736	24.4669	-0.696556	0.0703851	cytosol	dNS1_mock	16
YY2	ENSG00000230797	10.2103	-0.696637	0.0800709	nucleus	IAV_mock	8
SETX	ENSG00000107290	3191.76	-0.696672	0.00015842	cytosol	dNS1_mock	8
	ENSG00000278946	2.61115	-0.696735	0.113994	cytosol	dNS1_mock	8
SYAP1	ENSG00000169895	1065.6	-0.696749	2.2179e-09	cytosol	IAV_mock	8
PRKDC	ENSG00000253729	6957.32	-0.696752	0.000290235	cytosol	dNS1_mock	8
CTSZ	ENSG00000101160	1428.15	-0.696783	2.51268e-06	nucleus	IAV_mock	8
DMBX1	ENSG00000197587	14.3912	-0.696801	0.111818	nucleus	dNS1_mock	16
METTL14	ENSG00000145388	357.59	-0.696811	6.71734e-09	cytosol	dNS1_mock	8
BOLA1	ENSG00000178096	118.963	-0.696834	0.000475815	nucleus	dNS1_mock	8
PLEKHA8P1	ENSG00000134297	69.5997	-0.696839	0.00664022	nucleus	IAV_mock	8
KSR2	ENSG00000171435	30.2913	-0.696844	0.0159814	nucleus	dNS1_mock	8
HSP90B1	ENSG00000166598	7068.64	-0.696845	0.000141829	nucleus	IAV_mock	16
SELENOP	ENSG00000250722	19.7386	-0.696875	0.0722349	nucleus	dNS1_mock	8
CNPY2	ENSG00000257727	100.267	-0.696999	0.000875913	nucleus	dNS1_mock	16
HIRA	ENSG00000100084	74.3377	-0.697085	0.0240075	cytosol	IAV_mock	16
PPP1R9B	ENSG00000108819	845.54	-0.697132	9.17082e-06	cytosol	dNS1_mock	16
	ENSG00000250132	32.7162	-0.697151	0.00327586	nucleus	dNS1_mock	8
MKLN1	ENSG00000128585	2112.56	-0.697217	3.49012e-10	cytosol	IAV_mock	8
C14orf119	ENSG00000179933	652.65	-0.697231	1.98638e-09	cytosol	dNS1_mock	8
DNAJC5	ENSG00000101152	790.632	-0.697334	8.7992e-08	nucleus	IAV_mock	8
CDKAL1	ENSG00000145996	187.893	-0.697399	0.00169096	cytosol	IAV_mock	16
HEXIM2	ENSG00000168517	142.991	-0.697448	0.000232694	cytosol	IAV_mock	8
LPGAT1	ENSG00000123684	4074.24	-0.697472	9.74048e-09	cytosol	dNS1_mock	8
LSM8	ENSG00000128534	1166.25	-0.697489	4.81662e-08	cytosol	dNS1_mock	8
NPHP1	ENSG00000144061	81.276	-0.6975	0.0126756	nucleus	dNS1_mock	16
BEAN1	ENSG00000166546	23.0528	-0.697528	0.13246	cytosol	IAV_mock	16
MRPL51	ENSG00000111639	1262.46	-0.697601	2.01741e-07	cytosol	dNS1_mock	16
APEX2	ENSG00000169188	209.8	-0.697613	7.6743e-05	nucleus	dNS1_mock	16
NREP	ENSG00000134986	84.0648	-0.697622	0.0116157	cytosol	IAV_mock	8
INTS10	ENSG00000104613	970.484	-0.697636	4.16797e-09	nucleus	IAV_mock	8
TNPO1	ENSG00000083312	4974.48	-0.697665	6.13907e-10	cytosol	dNS1_mock	8
CHST14	ENSG00000169105	88.1837	-0.697672	0.000808507	nucleus	IAV_mock	8
GLB1	ENSG00000170266	821.76	-0.697675	3.11242e-05	cytosol	dNS1_mock	16
MED29	ENSG00000063322	944.196	-0.697681	4.70753e-07	cytosol	dNS1_mock	8
FAM117B	ENSG00000138439	194.699	-0.697697	2.92862e-05	cytosol	dNS1_mock	8
LAMB1	ENSG00000091136	8542.51	-0.697722	5.35723e-06	nucleus	IAV_mock	8
	ENSG00000285943	9.1172	-0.697741	0.0530119	nucleus	dNS1_mock	8
C5orf63	ENSG00000164241	87.8394	-0.697757	0.00170834	nucleus	dNS1_mock	16
TMEM203	ENSG00000187713	272.885	-0.697795	3.21994e-06	cytosol	dNS1_mock	8
FAM83B	ENSG00000168143	8.16501	-0.697797	0.251356	nucleus	IAV_mock	16
TMEM87B	ENSG00000153214	259.451	-0.697805	6.8474e-08	nucleus	dNS1_mock	8
SCIN	ENSG00000006747	12.3632	-0.697805	0.376431	cytosol	IAV_mock	16
C14orf132	ENSG00000227051	120.217	-0.697815	0.00202932	cytosol	IAV_mock	8
TNFSF4	ENSG00000117586	12.0522	-0.697839	0.164981	cytosol	dNS1_mock	16
ZDHHC21	ENSG00000175893	430.466	-0.697846	9.09461e-08	cytosol	dNS1_mock	16
TMEM129	ENSG00000168936	530.321	-0.697869	5.36756e-06	nucleus	dNS1_mock	16
TRAIP	ENSG00000183763	71.3654	-0.697897	0.00378759	cytosol	dNS1_mock	8
SLC52A3	ENSG00000101276	2.26456	-0.697909	0.413099	cytosol	IAV_mock	16
CIRBP	ENSG00000099622	902.333	-0.697957	6.93466e-05	cytosol	dNS1_mock	8
MCM4	ENSG00000104738	1273.98	-0.697978	0.000148041	cytosol	IAV_mock	8
PCDHA12	ENSG00000251664	95.0122	-0.697994	0.00140202	nucleus	IAV_mock	8
FAM167A	ENSG00000154319	216.496	-0.698	0.000245829	cytosol	dNS1_mock	8
ANXA2P2	ENSG00000231991	5673.96	-0.698036	4.15967e-05	nucleus	dNS1_mock	8
MSTO2P	ENSG00000203761	29.9142	-0.698048	0.0238544	nucleus	IAV_mock	8
HEXIM2	ENSG00000168517	142.991	-0.698052	0.000180483	cytosol	dNS1_mock	16
CSNK1G2	ENSG00000133275	305.931	-0.698184	6.11524e-05	nucleus	dNS1_mock	16
ZNF214	ENSG00000149050	46.372	-0.69822	0.0407564	nucleus	IAV_mock	16
MAP1B	ENSG00000131711	4676.06	-0.698224	0.0054288	cytosol	IAV_mock	16
EIF2AK3-DT	ENSG00000234028	26.2583	-0.698279	0.0236573	cytosol	dNS1_mock	8
MZF1	ENSG00000099326	288.32	-0.698339	0.000224088	nucleus	dNS1_mock	16
GTF2IP20	ENSG00000272645	102.208	-0.698353	0.00315521	nucleus	dNS1_mock	8
CSTF1	ENSG00000101138	779.568	-0.698371	1.43885e-06	cytosol	IAV_mock	16
YIF1B	ENSG00000167645	385.74	-0.698376	3.43222e-06	nucleus	dNS1_mock	8
SP2-AS1	ENSG00000234494	17.7001	-0.698391	0.0379352	cytosol	IAV_mock	8
ENPEP	ENSG00000138792	15.8449	-0.698406	0.0303519	nucleus	dNS1_mock	8
MARVELD1	ENSG00000155254	390.341	-0.698428	6.41339e-05	nucleus	dNS1_mock	8
NUDT4	ENSG00000173598	563.075	-0.698459	6.52711e-05	cytosol	dNS1_mock	8
NPHP4	ENSG00000131697	98.4958	-0.69847	0.00609628	cytosol	IAV_mock	16
PIAS4	ENSG00000105229	134.986	-0.698472	0.00607152	cytosol	IAV_mock	16
ARF3	ENSG00000134287	890.662	-0.698478	1.04251e-08	nucleus	dNS1_mock	16
BRD8	ENSG00000112983	884.826	-0.69849	1.27089e-09	nucleus	IAV_mock	8
SLC4A3	ENSG00000114923	40.24	-0.698526	0.0324867	nucleus	IAV_mock	16
CSE1L	ENSG00000124207	2081.69	-0.698526	1.34238e-06	nucleus	dNS1_mock	8
LINC00511	ENSG00000227036	1106.26	-0.698556	0.000810072	cytosol	IAV_mock	16
TBC1D19	ENSG00000109680	63.0054	-0.698593	0.00632078	nucleus	IAV_mock	16
RNPS1P1	ENSG00000250896	31.6645	-0.698618	0.177531	nucleus	IAV_mock	16
CLDN16	ENSG00000113946	6.47864	-0.698627	0.305964	cytosol	dNS1_mock	16
MOB1B	ENSG00000173542	313.541	-0.698651	4.35227e-05	cytosol	IAV_mock	16
	ENSG00000255250	2.83061	-0.698665	0.0980155	nucleus	dNS1_mock	8
GMPPA	ENSG00000144591	198.075	-0.69867	0.000360833	cytosol	IAV_mock	16
TMEM218	ENSG00000150433	188.763	-0.698693	2.8213e-05	nucleus	IAV_mock	8
PTPRE	ENSG00000132334	119.901	-0.698709	0.00539443	cytosol	IAV_mock	8
ETFBKMT	ENSG00000139160	65.6805	-0.698733	0.00147542	cytosol	IAV_mock	8
PALM	ENSG00000099864	143.982	-0.698733	0.0154871	nucleus	dNS1_mock	16
	ENSG00000183171	7.90889	-0.698747	0.200427	nucleus	IAV_mock	16
SLC25A40	ENSG00000075303	228.114	-0.69877	4.89912e-05	nucleus	IAV_mock	16
BCHE	ENSG00000114200	129.758	-0.698786	0.000992932	nucleus	IAV_mock	16
SECISBP2	ENSG00000187742	1267.27	-0.698823	0.000497637	cytosol	IAV_mock	8
	ENSG00000269924	6.90936	-0.698825	0.191468	nucleus	dNS1_mock	16
ALDH4A1	ENSG00000159423	118.525	-0.698897	0.00442192	nucleus	IAV_mock	16
PPP1R12B	ENSG00000077157	353.246	-0.698982	1.69413e-06	cytosol	IAV_mock	8
ZNF618	ENSG00000157657	255.419	-0.698982	5.88276e-06	cytosol	IAV_mock	8
EEF1A1P45	ENSG00000244503	7.02099	-0.699062	0.3575	cytosol	dNS1_mock	16
DNAJC13	ENSG00000138246	824.533	-0.699078	1.06287e-08	nucleus	IAV_mock	8
	ENSG00000262528	4.27416	-0.699091	0.289999	nucleus	dNS1_mock	16
APOOL	ENSG00000155008	140.148	-0.699092	1.4313e-07	cytosol	dNS1_mock	8
	ENSG00000259257	1.62509	-0.699092	0.214674	nucleus	IAV_mock	8
TBL1XR1	ENSG00000177565	1533.64	-0.699099	1.96366e-08	cytosol	dNS1_mock	8
BSG	ENSG00000172270	4175.69	-0.699104	1.17824e-05	nucleus	IAV_mock	16
ALDH1L2	ENSG00000136010	258.519	-0.699133	0.000586077	nucleus	IAV_mock	8
LGALS3	ENSG00000131981	736.807	-0.699237	1.62017e-05	cytosol	dNS1_mock	16
	ENSG00000237788	32.5023	-0.699247	0.169125	cytosol	IAV_mock	8
ZNF469	ENSG00000225614	72.4526	-0.699264	0.00160618	nucleus	dNS1_mock	8
TMEM45A	ENSG00000181458	36.2576	-0.699279	0.0729732	cytosol	dNS1_mock	16
RHOU	ENSG00000116574	171.211	-0.699283	0.0386147	nucleus	dNS1_mock	8
CEP78	ENSG00000148019	416.708	-0.699296	1.33912e-07	cytosol	IAV_mock	8
	ENSG00000201944	9.1053	-0.699296	0.0646018	nucleus	dNS1_mock	8
PCOLCE	ENSG00000106333	20.426	-0.699381	0.0492559	nucleus	IAV_mock	8
SPATA9	ENSG00000145757	8.45722	-0.69942	0.321093	nucleus	dNS1_mock	16
TRERF1	ENSG00000124496	132.062	-0.699425	0.0115499	cytosol	IAV_mock	16
LINC00494	ENSG00000235621	2.28058	-0.699426	0.412011	cytosol	IAV_mock	16
RPLP0P6	ENSG00000213553	2329.29	-0.699433	5.07489e-05	cytosol	dNS1_mock	16
C21orf91	ENSG00000154642	486.929	-0.699448	0.000323272	cytosol	IAV_mock	8
MRPS18A	ENSG00000096080	253.626	-0.699523	9.75571e-06	nucleus	IAV_mock	16
	ENSG00000278946	2.61115	-0.699546	0.404497	cytosol	IAV_mock	16
DOLK	ENSG00000175283	185.225	-0.699559	0.000317343	cytosol	dNS1_mock	8
MIPEP	ENSG00000027001	186.491	-0.699561	1.7487e-06	cytosol	dNS1_mock	16
PI4KB	ENSG00000143393	721.328	-0.699564	3.75585e-09	nucleus	IAV_mock	16
	ENSG00000229368	6.61818	-0.699573	0.195819	cytosol	dNS1_mock	16
KLHL24	ENSG00000114796	467.365	-0.699628	0.0220044	cytosol	IAV_mock	16
SDC3	ENSG00000162512	106.188	-0.699631	0.00155832	nucleus	IAV_mock	8
CCDC30	ENSG00000186409	129.957	-0.699648	0.000280902	nucleus	dNS1_mock	8
FBXW5	ENSG00000159069	1300.65	-0.699701	3.91775e-06	cytosol	dNS1_mock	16
SLC25A14	ENSG00000102078	194.836	-0.699713	2.82895e-05	nucleus	IAV_mock	8
	ENSG00000270210	17.7676	-0.699724	0.256305	nucleus	dNS1_mock	16
TRAPPC11	ENSG00000168538	536.173	-0.699846	1.75844e-09	nucleus	IAV_mock	16
UBXN7	ENSG00000163960	647.142	-0.69986	4.09015e-07	cytosol	dNS1_mock	8
ATP5F1B	ENSG00000110955	12411.9	-0.699867	1.66575e-06	nucleus	dNS1_mock	8
AP3M1	ENSG00000185009	914.287	-0.699892	1.44752e-08	nucleus	IAV_mock	8
	ENSG00000235834	17.4121	-0.699898	0.171017	nucleus	dNS1_mock	16
MIR4263	ENSG00000265321	4.87292	-0.699945	0.302033	cytosol	dNS1_mock	16
METTL2A	ENSG00000087995	354.183	-0.699949	4.54102e-11	cytosol	IAV_mock	8
STEAP3-AS1	ENSG00000229867	5.49821	-0.699959	0.329266	nucleus	dNS1_mock	16
TMTC2	ENSG00000179104	199.078	-0.699999	0.00537454	nucleus	dNS1_mock	16
GLUD1	ENSG00000148672	1774.33	-0.700027	2.25419e-08	cytosol	dNS1_mock	16
KIF3A	ENSG00000131437	411.427	-0.700034	4.93472e-05	cytosol	IAV_mock	16
CTSB	ENSG00000164733	4989.88	-0.700034	0.0145865	nucleus	IAV_mock	8
DDX56	ENSG00000136271	981.329	-0.70004	4.25111e-09	nucleus	IAV_mock	16
LINC00342	ENSG00000232931	27.6962	-0.700057	0.166945	cytosol	IAV_mock	8
PTPN20	ENSG00000204179	69.8363	-0.700087	0.00218718	nucleus	dNS1_mock	16
CMTM4	ENSG00000183723	1236.93	-0.700143	2.34606e-07	nucleus	IAV_mock	8
TFB1M	ENSG00000029639	117.624	-0.700153	0.000908477	nucleus	dNS1_mock	16
ZNF256	ENSG00000152454	25.3768	-0.700176	0.0990796	cytosol	IAV_mock	8
	ENSG00000279122	3.30698	-0.700197	0.307561	nucleus	IAV_mock	16
KRT8	ENSG00000170421	22866.9	-0.700214	1.03275e-05	nucleus	IAV_mock	16
ATP6V1G2	ENSG00000213760	8.61906	-0.700219	0.219485	cytosol	dNS1_mock	16
SND1	ENSG00000197157	2383.16	-0.700221	4.6743e-07	nucleus	dNS1_mock	8
TCIM	ENSG00000176907	3706.4	-0.700254	0.00170659	cytosol	IAV_mock	8
	ENSG00000259627	7.68345	-0.700334	0.308912	nucleus	dNS1_mock	16
FIGNL1	ENSG00000132436	272.33	-0.700342	0.0030013	cytosol	IAV_mock	16
SLC17A5	ENSG00000119899	131.483	-0.700358	0.000641341	nucleus	IAV_mock	16
RPLP0	ENSG00000089157	27277.3	-0.700374	6.728e-07	cytosol	dNS1_mock	16
GOLGA8T	ENSG00000261247	6.78319	-0.700375	0.169785	cytosol	IAV_mock	8
GNS	ENSG00000135677	3486.2	-0.700432	0.000513038	nucleus	dNS1_mock	8
PACRGL	ENSG00000163138	255.825	-0.700439	0.000312695	cytosol	IAV_mock	8
	ENSG00000279949	4.93398	-0.700454	0.090011	nucleus	dNS1_mock	8
PIGN	ENSG00000197563	366.982	-0.700527	2.5044e-07	cytosol	dNS1_mock	16
	ENSG00000246090	11.6442	-0.700533	0.0954231	cytosol	dNS1_mock	8
USP13	ENSG00000058056	209.599	-0.700571	3.49533e-05	cytosol	IAV_mock	8
TM9SF5P	ENSG00000234062	24.0059	-0.700572	0.00893853	nucleus	dNS1_mock	8
MEI1	ENSG00000167077	15.9714	-0.700641	0.113999	cytosol	dNS1_mock	8
MYO5A	ENSG00000197535	1300.2	-0.700676	2.92158e-06	cytosol	IAV_mock	16
GPC1-AS1	ENSG00000218416	2.99527	-0.700676	0.321484	nucleus	dNS1_mock	16
L3HYPDH	ENSG00000126790	330.822	-0.700681	3.76148e-06	nucleus	dNS1_mock	8
MZT2B	ENSG00000152082	551.081	-0.700718	0.0057712	nucleus	dNS1_mock	16
GORASP2	ENSG00000115806	505.708	-0.700783	8.78625e-08	nucleus	IAV_mock	16
GALNT1	ENSG00000141429	2659.93	-0.700787	1.75027e-07	nucleus	IAV_mock	16
POT1-AS1	ENSG00000224897	2.41202	-0.700835	0.328128	nucleus	dNS1_mock	16
CCDC57	ENSG00000176155	465.882	-0.700841	7.47925e-06	nucleus	IAV_mock	16
SMC3P1	ENSG00000231822	11.7411	-0.700854	0.0574834	cytosol	dNS1_mock	8
SLC37A3	ENSG00000157800	364.671	-0.700874	2.11331e-05	cytosol	IAV_mock	8
MMACHC	ENSG00000132763	69.0545	-0.700901	0.00184921	nucleus	IAV_mock	8
CLYBL	ENSG00000125246	46.2125	-0.700911	0.043653	nucleus	IAV_mock	16
RPL21P32	ENSG00000224019	2.40614	-0.700918	0.193914	nucleus	IAV_mock	8
TMEM86A	ENSG00000151117	12.0392	-0.70093	0.059961	cytosol	dNS1_mock	8
KLHDC1	ENSG00000197776	13.9076	-0.700962	0.0476692	nucleus	IAV_mock	8
PGM2	ENSG00000169299	292.411	-0.701037	1.95343e-05	nucleus	dNS1_mock	8
CENPT	ENSG00000102901	209.522	-0.701087	0.000106331	nucleus	IAV_mock	8
LYRM7	ENSG00000186687	110.231	-0.701113	0.0001017	nucleus	dNS1_mock	8
PHLDA1	ENSG00000139289	3665.93	-0.701121	1.29897e-05	cytosol	IAV_mock	8
DHRS4L1	ENSG00000225766	3.03204	-0.701131	0.298075	nucleus	dNS1_mock	16
MEG3	ENSG00000214548	78.0337	-0.701157	0.0186676	nucleus	IAV_mock	16
EGLN2	ENSG00000269858	90.2779	-0.701191	0.188304	cytosol	IAV_mock	16
SNRNP35	ENSG00000184209	142.562	-0.701203	0.000287365	cytosol	IAV_mock	8
PHKA1	ENSG00000067177	598.293	-0.701265	1.23034e-06	nucleus	dNS1_mock	16
GAS2L2	ENSG00000270765	4.96971	-0.701272	0.342725	cytosol	dNS1_mock	16
	ENSG00000271737	17.9379	-0.701306	0.13802	cytosol	dNS1_mock	16
C3orf62	ENSG00000188315	64.7019	-0.701335	0.00662644	cytosol	dNS1_mock	8
MAPK1	ENSG00000100030	1663.65	-0.701336	5.95894e-10	nucleus	IAV_mock	16
KRT8P36	ENSG00000240668	2.98412	-0.701344	0.297661	nucleus	dNS1_mock	16
MUC5B	ENSG00000117983	1680.2	-0.701345	0.0757329	nucleus	IAV_mock	8
	ENSG00000267056	29.7916	-0.701354	0.0211472	nucleus	IAV_mock	8
IL27RA	ENSG00000104998	60.6835	-0.701367	0.00428768	nucleus	dNS1_mock	8
	ENSG00000267632	29.2982	-0.701405	0.109454	cytosol	dNS1_mock	8
CEP68	ENSG00000011523	361.026	-0.701426	8.58386e-07	cytosol	dNS1_mock	16
DSC2	ENSG00000134755	140.204	-0.701429	0.00666032	nucleus	IAV_mock	16
	ENSG00000279806	38.9626	-0.70143	0.0620915	nucleus	dNS1_mock	16
MVP	ENSG00000013364	1481.45	-0.701436	2.99648e-06	cytosol	dNS1_mock	16
C21orf58	ENSG00000160298	105.387	-0.701442	0.00247869	cytosol	dNS1_mock	16
CABLES1	ENSG00000134508	260.442	-0.701448	0.000269644	cytosol	IAV_mock	8
PDK4-AS1	ENSG00000231170	27.1088	-0.701469	0.0951147	cytosol	dNS1_mock	8
PRPSAP1	ENSG00000161542	260.164	-0.701485	3.44457e-08	nucleus	dNS1_mock	8
SNORA55	ENSG00000201457	7.1225	-0.701505	0.107414	nucleus	IAV_mock	8
KCTD20	ENSG00000112078	778.94	-0.701511	2.41912e-05	cytosol	IAV_mock	16
ATP6V0D1-DT	ENSG00000270049	18.314	-0.701522	0.131107	cytosol	dNS1_mock	16
	ENSG00000288049	4.85996	-0.701525	0.085567	nucleus	dNS1_mock	8
	ENSG00000286614	38.1264	-0.701542	0.102987	cytosol	IAV_mock	8
RPS6KA1	ENSG00000117676	193.944	-0.701581	8.81932e-05	nucleus	dNS1_mock	16
SIPA1L3	ENSG00000105738	958.319	-0.701597	7.23668e-07	cytosol	IAV_mock	16
TOPORS	ENSG00000197579	1389.44	-0.701597	2.22822e-06	cytosol	IAV_mock	8
	ENSG00000283128	2.36832	-0.701632	0.363647	cytosol	dNS1_mock	16
ASCC1	ENSG00000138303	597.536	-0.701662	3.92472e-09	cytosol	IAV_mock	16
COQ8A	ENSG00000163050	273.279	-0.701716	1.17021e-07	nucleus	dNS1_mock	8
MSH2	ENSG00000095002	492.261	-0.701717	6.60438e-05	cytosol	dNS1_mock	8
BTF3L4P2	ENSG00000213189	62.0445	-0.701718	0.0633021	nucleus	dNS1_mock	16
	ENSG00000259232	7.51458	-0.701728	0.394928	cytosol	IAV_mock	16
IDS	ENSG00000010404	308.365	-0.701729	0.000701743	nucleus	dNS1_mock	16
KCTD13-DT	ENSG00000247735	23.6876	-0.701738	0.0102839	nucleus	dNS1_mock	8
CALM3	ENSG00000160014	1669.59	-0.701746	4.38778e-07	cytosol	IAV_mock	16
JPT2	ENSG00000206053	1582.52	-0.701767	4.19156e-11	cytosol	IAV_mock	8
METTL23	ENSG00000181038	241.995	-0.701776	1.59859e-05	nucleus	IAV_mock	8
STK32B	ENSG00000152953	264.816	-0.701778	0.00126126	nucleus	IAV_mock	16
ZFP92	ENSG00000189420	6.34829	-0.701805	0.132143	cytosol	IAV_mock	8
SLC1A2	ENSG00000110436	9.23279	-0.701818	0.396554	cytosol	IAV_mock	16
METTL5	ENSG00000138382	333.315	-0.701821	7.86378e-07	cytosol	dNS1_mock	16
	ENSG00000279265	4.32986	-0.701832	0.399712	cytosol	IAV_mock	16
DOC2B	ENSG00000272636	10.5288	-0.701836	0.321774	cytosol	IAV_mock	16
LINC02166	ENSG00000260259	2.18019	-0.701837	0.382965	nucleus	IAV_mock	16
USP27X-DT	ENSG00000234390	17.5628	-0.70184	0.0140573	cytosol	dNS1_mock	8
B3GAT3	ENSG00000149541	394.285	-0.701845	4.13679e-05	nucleus	IAV_mock	16
SLC25A13	ENSG00000004864	468.304	-0.701852	9.19842e-06	cytosol	dNS1_mock	16
WNT5B	ENSG00000111186	7.35288	-0.701879	0.248424	cytosol	dNS1_mock	16
STEAP2	ENSG00000157214	717.742	-0.701912	7.40771e-06	nucleus	dNS1_mock	8
	ENSG00000277245	4.59588	-0.701942	0.308685	nucleus	dNS1_mock	16
KLHL31	ENSG00000124743	22.2188	-0.701968	0.0403021	nucleus	IAV_mock	8
NINJ2-AS1	ENSG00000177406	51.8694	-0.701998	0.00856427	nucleus	IAV_mock	16
TTLL9	ENSG00000131044	11.1954	-0.70201	0.319655	nucleus	dNS1_mock	16
FANCB	ENSG00000181544	134.956	-0.702019	0.00208064	cytosol	dNS1_mock	16
	ENSG00000229689	5.00324	-0.702036	0.250349	nucleus	dNS1_mock	16
	ENSG00000093100	4.47522	-0.70206	0.356064	cytosol	dNS1_mock	16
MCM3	ENSG00000112118	802.992	-0.702126	0.000767406	nucleus	IAV_mock	8
MYRF-AS1	ENSG00000124915	9.40256	-0.702163	0.317629	cytosol	dNS1_mock	16
ULK2	ENSG00000083290	717.794	-0.702168	8.25866e-06	cytosol	IAV_mock	16
DNM2	ENSG00000079805	899.172	-0.702185	9.67896e-11	nucleus	IAV_mock	16
C14orf93	ENSG00000100802	121.77	-0.702214	0.000349576	nucleus	dNS1_mock	8
	ENSG00000274964	5.19135	-0.702236	0.285154	cytosol	dNS1_mock	16
SAMD12	ENSG00000177570	12.3582	-0.702254	0.0461647	cytosol	dNS1_mock	8
SMURF2P1	ENSG00000248121	6.77777	-0.70229	0.226296	nucleus	IAV_mock	16
LIAS	ENSG00000121897	105.723	-0.702303	0.00230989	nucleus	IAV_mock	8
	ENSG00000260743	24.4368	-0.702304	0.391684	cytosol	IAV_mock	16
SKP1P3	ENSG00000229707	2.40209	-0.702385	0.344951	nucleus	IAV_mock	16
ZNF567-DT	ENSG00000225975	54.871	-0.702453	0.0134866	nucleus	IAV_mock	8
LINC01564	ENSG00000235899	10.6115	-0.702473	0.104996	cytosol	IAV_mock	8
P2RX5	ENSG00000083454	21.7927	-0.702505	0.0988501	nucleus	dNS1_mock	16
PHC3	ENSG00000173889	1910.27	-0.702518	1.7116e-06	cytosol	dNS1_mock	8
CNTRL	ENSG00000119397	414.766	-0.702527	0.000441898	cytosol	IAV_mock	16
TICAM2-AS1	ENSG00000249249	4.23201	-0.70254	0.296922	nucleus	dNS1_mock	16
EPN2	ENSG00000072134	505.027	-0.702713	1.92485e-13	cytosol	dNS1_mock	8
COX20P1	ENSG00000213025	16.8818	-0.702715	0.0553118	cytosol	dNS1_mock	16
SPON2	ENSG00000159674	24.1949	-0.702737	0.367921	cytosol	IAV_mock	16
TCF24	ENSG00000261787	12.3603	-0.702758	0.22636	cytosol	dNS1_mock	16
MGME1	ENSG00000125871	797.325	-0.70279	5.44147e-08	cytosol	dNS1_mock	8
PDXK	ENSG00000160209	1891.24	-0.702803	0.000623798	nucleus	IAV_mock	8
EFCAB2	ENSG00000203666	70.1736	-0.70287	0.00279477	cytosol	dNS1_mock	16
	ENSG00000249207	5.34991	-0.702874	0.324759	cytosol	dNS1_mock	16
AK4P1	ENSG00000263535	14.4334	-0.702924	0.269066	cytosol	IAV_mock	16
TDRKH	ENSG00000182134	163.326	-0.702928	0.00201654	cytosol	IAV_mock	16
LYNX1	ENSG00000180155	27.0815	-0.702983	0.052644	nucleus	dNS1_mock	16
FNBP1L	ENSG00000137942	951.646	-0.702986	9.67604e-09	nucleus	dNS1_mock	16
MTX2	ENSG00000128654	220.566	-0.703114	5.62662e-06	cytosol	dNS1_mock	16
KCNQ3	ENSG00000184156	18.2491	-0.703127	0.147207	nucleus	dNS1_mock	16
MTCL1	ENSG00000168502	2252.09	-0.703135	9.44673e-08	cytosol	dNS1_mock	16
WDFY3	ENSG00000163625	1320.02	-0.703153	3.91375e-06	cytosol	IAV_mock	16
	ENSG00000237493	102.878	-0.703167	0.0208454	nucleus	dNS1_mock	16
SPTBN4	ENSG00000160460	27.0307	-0.70317	0.0512312	cytosol	dNS1_mock	16
PCYOX1L	ENSG00000145882	128.302	-0.703247	0.000163266	nucleus	IAV_mock	16
FHIT	ENSG00000189283	10.546	-0.703278	0.149811	cytosol	IAV_mock	8
	ENSG00000260288	3.2342	-0.703309	0.0961871	nucleus	dNS1_mock	8
AKR1B10	ENSG00000198074	18151.5	-0.703347	0.000387116	nucleus	dNS1_mock	8
LRATD2	ENSG00000168672	762.912	-0.703402	0.0134703	cytosol	IAV_mock	8
BZW2	ENSG00000136261	568.143	-0.703416	3.30106e-05	cytosol	IAV_mock	16
ADRA2C	ENSG00000184160	79.5893	-0.70344	0.0175859	nucleus	dNS1_mock	16
PIGQ	ENSG00000007541	220.727	-0.703446	0.000616558	nucleus	IAV_mock	16
SLC5A6	ENSG00000138074	505.976	-0.703456	1.26772e-06	cytosol	IAV_mock	8
GULP1	ENSG00000144366	799.413	-0.703462	4.75215e-05	nucleus	dNS1_mock	16
MYH14	ENSG00000105357	100.249	-0.703515	0.000850063	cytosol	IAV_mock	8
FTX	ENSG00000230590	1225.9	-0.703547	0.00516283	nucleus	IAV_mock	8
	ENSG00000230896	6.90293	-0.703628	0.348372	cytosol	IAV_mock	16
FAM210B	ENSG00000124098	202.228	-0.703652	0.000116077	nucleus	dNS1_mock	8
	ENSG00000272923	10.8775	-0.703661	0.177868	nucleus	IAV_mock	16
ERP44	ENSG00000023318	538.071	-0.703684	8.52059e-09	nucleus	IAV_mock	16
PIAS4	ENSG00000105229	134.986	-0.703698	0.00213471	nucleus	IAV_mock	16
CSAD	ENSG00000139631	74.1006	-0.703746	0.0109749	nucleus	dNS1_mock	16
DISP2	ENSG00000140323	7.86255	-0.703796	0.237054	nucleus	dNS1_mock	16
MCM6	ENSG00000076003	524.487	-0.703799	0.000458336	nucleus	IAV_mock	8
LRRC49	ENSG00000137821	198.254	-0.703821	0.000145721	nucleus	IAV_mock	16
FZD5	ENSG00000163251	338.984	-0.703824	0.00381072	cytosol	dNS1_mock	16
PMS2P2	ENSG00000278416	12.0634	-0.70389	0.159303	nucleus	IAV_mock	16
GGACT	ENSG00000134864	60.3742	-0.703926	0.0197052	nucleus	dNS1_mock	16
E2F5	ENSG00000133740	311.041	-0.70393	2.85341e-08	cytosol	dNS1_mock	16
ESRP1	ENSG00000104413	54.0947	-0.70399	0.284649	cytosol	IAV_mock	16
DCLK2	ENSG00000170390	161.125	-0.704001	0.000501183	nucleus	IAV_mock	16
MACROD1	ENSG00000133315	30.895	-0.70406	0.0470995	nucleus	IAV_mock	8
	ENSG00000275888	2.95921	-0.70406	0.333977	nucleus	IAV_mock	16
	ENSG00000267649	11.7615	-0.704062	0.0539025	nucleus	dNS1_mock	8
TONSL	ENSG00000160949	178.47	-0.704069	2.81456e-05	nucleus	IAV_mock	8
LINC00886	ENSG00000240875	42.7947	-0.704091	0.0190246	nucleus	dNS1_mock	16
	ENSG00000278385	8.13325	-0.704121	0.0637812	nucleus	dNS1_mock	8
TMUB1	ENSG00000164897	232.677	-0.704171	0.00221549	cytosol	IAV_mock	16
LINC02709	ENSG00000245522	74.0884	-0.70419	0.0794467	cytosol	IAV_mock	16
DALRD3	ENSG00000178149	208.763	-0.704305	0.000270537	nucleus	dNS1_mock	8
USP2-AS1	ENSG00000245248	3.58703	-0.704315	0.399333	cytosol	IAV_mock	16
PIGT	ENSG00000124155	1072.75	-0.704318	5.62788e-06	nucleus	IAV_mock	8
IAH1	ENSG00000134330	518.875	-0.704339	1.35145e-09	cytosol	dNS1_mock	16
PACSIN2	ENSG00000100266	769.679	-0.704374	5.24286e-09	cytosol	IAV_mock	16
AK2	ENSG00000004455	1425.14	-0.704388	2.34357e-07	cytosol	dNS1_mock	16
ME3	ENSG00000151376	427.242	-0.70439	4.17176e-06	nucleus	IAV_mock	16
LARP1	ENSG00000155506	2982.82	-0.704392	2.84279e-09	cytosol	IAV_mock	16
CEP120	ENSG00000168944	909.765	-0.704418	5.16212e-09	cytosol	dNS1_mock	8
MDM1	ENSG00000111554	207.632	-0.704436	7.19641e-05	nucleus	dNS1_mock	16
	ENSG00000260209	3.70759	-0.704438	0.101327	nucleus	dNS1_mock	8
OSTF1	ENSG00000134996	50.7998	-0.704469	0.0249262	nucleus	IAV_mock	16
SNX24	ENSG00000064652	213.841	-0.704481	1.93122e-08	cytosol	dNS1_mock	8
NALF2	ENSG00000130054	101.4	-0.704483	0.00128091	cytosol	IAV_mock	8
PSIP1	ENSG00000164985	1087.2	-0.704489	3.50794e-07	nucleus	dNS1_mock	8
KPNA3	ENSG00000102753	315.752	-0.704499	7.64584e-06	nucleus	IAV_mock	8
	ENSG00000230896	6.90293	-0.704528	0.117349	cytosol	IAV_mock	8
SEC14L1P1	ENSG00000213693	26.9479	-0.704607	0.0172943	nucleus	IAV_mock	8
	ENSG00000232334	3.39367	-0.704644	0.113229	cytosol	dNS1_mock	8
NAP1L4	ENSG00000205531	1142.91	-0.704657	1.07605e-13	cytosol	IAV_mock	16
DCAF13P3	ENSG00000259378	23.878	-0.704664	0.387395	cytosol	IAV_mock	16
S100PBP	ENSG00000116497	567.047	-0.704671	1.04969e-05	cytosol	dNS1_mock	16
ST14	ENSG00000149418	15.1377	-0.704711	0.340043	cytosol	dNS1_mock	16
ZNF674	ENSG00000251192	106.561	-0.704731	0.000361101	cytosol	dNS1_mock	8
SMDT1	ENSG00000183172	68.5828	-0.704753	0.00141733	cytosol	dNS1_mock	16
AGO4	ENSG00000134698	249.615	-0.704788	2.50104e-06	nucleus	dNS1_mock	8
TAGLN2	ENSG00000158710	4179.51	-0.704821	1.68889e-05	nucleus	dNS1_mock	16
PRKACA	ENSG00000072062	95.204	-0.704844	0.000652054	cytosol	dNS1_mock	16
EFCAB6	ENSG00000186976	45.9552	-0.704894	0.0236308	nucleus	dNS1_mock	16
AIP	ENSG00000110711	393.931	-0.704896	0.000202778	nucleus	IAV_mock	8
ZNF502	ENSG00000196653	85.8848	-0.704904	0.000166423	nucleus	dNS1_mock	8
COG8	ENSG00000213380	239.522	-0.704947	1.32992e-09	nucleus	dNS1_mock	8
KLF6	ENSG00000067082	1742.39	-0.704961	0.000266163	nucleus	IAV_mock	8
	ENSG00000272077	20.4163	-0.705013	0.130237	cytosol	dNS1_mock	16
ADRA1B	ENSG00000170214	49.2355	-0.705029	0.0647161	cytosol	IAV_mock	16
LINC01963	ENSG00000260804	124.726	-0.705049	0.000141103	cytosol	dNS1_mock	8
UFD1-AS1	ENSG00000185065	9.78071	-0.705071	0.0441427	nucleus	dNS1_mock	8
CHCHD7	ENSG00000170791	217.282	-0.705081	0.00231122	nucleus	IAV_mock	8
YIPF2	ENSG00000130733	227.441	-0.705101	0.000428768	nucleus	dNS1_mock	8
LGMN	ENSG00000100600	504.965	-0.705138	6.82813e-06	nucleus	IAV_mock	16
	ENSG00000277840	8.45154	-0.705143	0.225602	cytosol	dNS1_mock	16
PDE4DIPP2	ENSG00000275131	24.8273	-0.70518	0.0286627	nucleus	dNS1_mock	8
KCNMB3	ENSG00000171121	46.6275	-0.705191	0.0307565	cytosol	dNS1_mock	8
ANOS2P	ENSG00000241859	3.26055	-0.705214	0.168934	cytosol	IAV_mock	8
FAR2P2	ENSG00000178162	3.22646	-0.705214	0.334539	nucleus	IAV_mock	16
PIGX	ENSG00000163964	265.914	-0.705229	6.73757e-06	cytosol	dNS1_mock	16
DDHD1	ENSG00000100523	428.163	-0.705282	4.45427e-11	cytosol	dNS1_mock	8
	ENSG00000187186	4.97413	-0.705374	0.231688	cytosol	dNS1_mock	16
IGSF8	ENSG00000162729	116.08	-0.705391	0.000925972	nucleus	IAV_mock	8
DTX1	ENSG00000135144	10.1524	-0.705404	0.292679	nucleus	dNS1_mock	16
CDC34	ENSG00000099804	343.612	-0.705409	0.00258324	nucleus	IAV_mock	16
OR2B6	ENSG00000124657	5.0833	-0.705432	0.397864	cytosol	IAV_mock	16
MOCS2-DT	ENSG00000247796	74.8484	-0.705481	0.00248953	cytosol	dNS1_mock	8
	ENSG00000231324	4.13023	-0.705489	0.172344	cytosol	IAV_mock	8
	ENSG00000268854	3.43587	-0.705517	0.356627	nucleus	IAV_mock	16
TNFRSF10C	ENSG00000173535	7.47525	-0.705526	0.373031	cytosol	IAV_mock	16
LINC01116	ENSG00000163364	30.9312	-0.705529	0.0853887	cytosol	IAV_mock	16
ZDHHC14	ENSG00000175048	35.0736	-0.705542	0.020832	nucleus	IAV_mock	8
ELK4	ENSG00000158711	1324.56	-0.705546	4.35131e-08	cytosol	IAV_mock	8
STARD7-AS1	ENSG00000204685	24.0094	-0.705583	0.0101013	cytosol	dNS1_mock	8
ATP1A1-AS1	ENSG00000203865	57.2325	-0.705585	0.018175	cytosol	dNS1_mock	16
MIATNB	ENSG00000244625	27.8758	-0.705619	0.0160483	cytosol	dNS1_mock	8
CCNJL	ENSG00000135083	321.391	-0.705629	0.000100627	nucleus	dNS1_mock	8
GAS2L1	ENSG00000185340	161.66	-0.705671	9.45419e-05	nucleus	dNS1_mock	16
SOGA1	ENSG00000149639	470.916	-0.705693	1.3445e-06	cytosol	dNS1_mock	8
PAPSS2	ENSG00000198682	502.32	-0.705732	5.02683e-05	nucleus	IAV_mock	8
DUXAP8	ENSG00000206195	203.192	-0.705793	2.83474e-05	nucleus	IAV_mock	8
DEPTOR	ENSG00000155792	74.1553	-0.705808	0.0011686	nucleus	dNS1_mock	8
NUDT2	ENSG00000164978	215.398	-0.705829	0.000357004	nucleus	dNS1_mock	16
CMSS1	ENSG00000184220	273.343	-0.70583	0.000855689	nucleus	IAV_mock	16
	ENSG00000240996	8.28538	-0.705843	0.392981	cytosol	IAV_mock	16
PGAP6	ENSG00000129925	344.323	-0.705853	0.000566996	cytosol	IAV_mock	16
ANO10	ENSG00000160746	275.454	-0.705962	2.3177e-05	nucleus	IAV_mock	8
CEROX1	ENSG00000260807	7.53923	-0.705963	0.3437	nucleus	IAV_mock	16
TTC12	ENSG00000149292	109.31	-0.705972	0.000306408	nucleus	IAV_mock	8
ATF5	ENSG00000169136	115.697	-0.705981	0.000538124	cytosol	dNS1_mock	8
TBC1D32	ENSG00000146350	73.9624	-0.706051	0.000325046	nucleus	IAV_mock	8
TMEM43	ENSG00000170876	969.666	-0.706109	2.07866e-13	nucleus	dNS1_mock	8
OGFR	ENSG00000060491	1015.72	-0.706114	0.000198235	cytosol	IAV_mock	16
ZNF181	ENSG00000197841	392.957	-0.706121	1.12963e-06	cytosol	IAV_mock	8
ITPA	ENSG00000125877	376.338	-0.706127	8.08156e-06	cytosol	IAV_mock	16
HAGH	ENSG00000063854	220.95	-0.706143	3.41294e-05	nucleus	IAV_mock	8
	ENSG00000260257	50.0752	-0.706182	0.0169642	cytosol	dNS1_mock	8
BCAS1	ENSG00000064787	26.2791	-0.706249	0.285645	cytosol	dNS1_mock	16
ZFYVE1	ENSG00000165861	268.326	-0.706289	1.35064e-05	nucleus	dNS1_mock	8
TMEM150C	ENSG00000249242	12.9082	-0.706321	0.0190292	nucleus	dNS1_mock	8
PDE8A	ENSG00000073417	1915.39	-0.706334	5.82533e-06	cytosol	dNS1_mock	16
SPR	ENSG00000116096	610.067	-0.706377	0.00125641	nucleus	IAV_mock	16
LBH	ENSG00000213626	902.328	-0.706384	0.162035	nucleus	dNS1_mock	16
PIPOX	ENSG00000179761	14.0417	-0.706385	0.16148	nucleus	IAV_mock	16
KCTD19	ENSG00000168676	3.23861	-0.70639	0.319108	cytosol	dNS1_mock	16
MNX1-AS1	ENSG00000243479	42.24	-0.706396	0.00615281	nucleus	dNS1_mock	8
VPS33B	ENSG00000184056	47.0562	-0.706415	0.00330194	nucleus	dNS1_mock	8
	ENSG00000242097	2.2011	-0.706471	0.347599	nucleus	IAV_mock	16
	ENSG00000260361	5.60237	-0.706471	0.243369	nucleus	dNS1_mock	16
PHOSPHO1	ENSG00000173868	2.88627	-0.706485	0.169549	cytosol	IAV_mock	8
PYGO2	ENSG00000163348	539.89	-0.706517	7.71065e-05	cytosol	IAV_mock	16
IFTAP	ENSG00000166352	130.874	-0.706531	0.00486251	nucleus	IAV_mock	16
	ENSG00000229425	37.6766	-0.706606	0.012634	cytosol	dNS1_mock	8
IRGQ	ENSG00000167378	785.168	-0.706628	0.00097242	cytosol	dNS1_mock	8
CEP170	ENSG00000143702	1174.66	-0.706633	2.0559e-12	cytosol	dNS1_mock	8
	ENSG00000111788	49.7407	-0.706666	0.0811685	cytosol	IAV_mock	8
DGCR2	ENSG00000070413	349.909	-0.706672	2.91969e-06	nucleus	dNS1_mock	8
TENT5B	ENSG00000158246	35.4743	-0.706753	0.115182	cytosol	IAV_mock	8
IL21R-AS1	ENSG00000259954	35.7297	-0.706849	0.357056	cytosol	dNS1_mock	16
HHAT	ENSG00000054392	70.3582	-0.706871	0.00153578	nucleus	dNS1_mock	16
TUBGCP5	ENSG00000275835	437.913	-0.706994	1.98869e-11	nucleus	IAV_mock	8
	ENSG00000258232	9.91084	-0.707047	0.309085	cytosol	IAV_mock	16
DBR1	ENSG00000138231	211.395	-0.707051	5.0804e-06	nucleus	IAV_mock	8
ACTG1	ENSG00000184009	42441.9	-0.7071	4.76016e-07	cytosol	dNS1_mock	16
LRP1	ENSG00000123384	247.454	-0.707113	0.0098317	nucleus	dNS1_mock	16
	ENSG00000247345	4.70093	-0.707121	0.328792	cytosol	dNS1_mock	16
PICART1	ENSG00000246640	29.5702	-0.707136	0.0618954	nucleus	IAV_mock	16
ATP2A3	ENSG00000074370	46.2876	-0.707142	0.014329	nucleus	IAV_mock	16
LINC00997	ENSG00000281332	15.6737	-0.707167	0.154708	cytosol	dNS1_mock	16
CD24	ENSG00000272398	4491.59	-0.707239	0.000588006	cytosol	IAV_mock	8
SMYD3	ENSG00000185420	100.21	-0.707243	0.000333441	cytosol	dNS1_mock	16
SHC1	ENSG00000160691	2318.11	-0.707254	4.66438e-11	cytosol	dNS1_mock	16
GABRE	ENSG00000102287	2335.01	-0.707262	0.0822051	nucleus	dNS1_mock	16
ARHGDIB	ENSG00000111348	5.32029	-0.707268	0.124153	nucleus	dNS1_mock	8
MSH3	ENSG00000113318	463.916	-0.707294	8.45874e-09	nucleus	dNS1_mock	16
	ENSG00000272172	9.79526	-0.7073	0.231842	cytosol	IAV_mock	16
	ENSG00000276649	10.4742	-0.707318	0.0361591	nucleus	dNS1_mock	8
VAX1	ENSG00000148704	11.2619	-0.707326	0.0890739	cytosol	IAV_mock	8
CNTNAP2	ENSG00000174469	4.64876	-0.70733	0.148365	cytosol	IAV_mock	8
KATNAL1	ENSG00000102781	242.976	-0.707349	6.82648e-07	cytosol	dNS1_mock	8
KIF26A	ENSG00000066735	58.4196	-0.707352	0.0274818	cytosol	IAV_mock	8
UBL7-DT	ENSG00000247240	23.8177	-0.707508	0.0391645	cytosol	dNS1_mock	16
NDUFB2-AS1	ENSG00000240889	4.31017	-0.707549	0.0741186	cytosol	dNS1_mock	8
SEPTIN3	ENSG00000100167	6.85077	-0.70756	0.263253	nucleus	dNS1_mock	16
PYGL	ENSG00000100504	1000.69	-0.707573	1.01882e-09	nucleus	IAV_mock	16
PROS1	ENSG00000184500	325.808	-0.707596	0.000156365	nucleus	dNS1_mock	8
CENPF	ENSG00000117724	4091.9	-0.707686	0.000270555	cytosol	IAV_mock	16
LINC01085	ENSG00000248698	2.31187	-0.707692	0.322726	nucleus	dNS1_mock	16
FAM219B	ENSG00000178761	599.524	-0.707694	4.08283e-06	nucleus	IAV_mock	8
DYRK2	ENSG00000127334	641.694	-0.707742	2.83664e-14	cytosol	dNS1_mock	16
F7	ENSG00000057593	2.63799	-0.707768	0.40315	cytosol	IAV_mock	16
MICU2	ENSG00000165487	281.418	-0.707835	0.000819717	nucleus	dNS1_mock	8
TMEM246-AS1	ENSG00000225376	15.2594	-0.707857	0.355744	cytosol	dNS1_mock	16
PRDM5	ENSG00000138738	162.295	-0.707862	1.2797e-05	cytosol	dNS1_mock	16
SAMD15	ENSG00000100583	96.5855	-0.707875	0.00197089	cytosol	dNS1_mock	16
STX19	ENSG00000178750	5.88821	-0.707903	0.101219	cytosol	dNS1_mock	8
LINC00853	ENSG00000224805	5.13464	-0.707911	0.316769	nucleus	IAV_mock	16
ST6GALNAC1	ENSG00000070526	37.2058	-0.707915	0.243075	nucleus	IAV_mock	16
LAMP1	ENSG00000185896	1189.68	-0.707954	5.07123e-05	nucleus	IAV_mock	16
S1PR3	ENSG00000213694	498.109	-0.707971	0.00935077	cytosol	IAV_mock	8
NBEA	ENSG00000172915	940.421	-0.707973	2.02824e-05	cytosol	dNS1_mock	8
	ENSG00000187185	300.035	-0.707979	7.88604e-05	nucleus	dNS1_mock	8
MRPL2	ENSG00000112651	41.2848	-0.707985	0.0234447	nucleus	dNS1_mock	16
NIPSNAP3A	ENSG00000136783	199.115	-0.708003	0.000125164	nucleus	dNS1_mock	16
	ENSG00000256050	10.5007	-0.708019	0.192001	nucleus	IAV_mock	16
PI4KA	ENSG00000241973	473.189	-0.708037	1.15174e-09	nucleus	IAV_mock	8
TATDN2	ENSG00000157014	209.861	-0.708051	2.05693e-05	cytosol	dNS1_mock	16
RCAN3	ENSG00000117602	387.589	-0.708059	8.10685e-09	cytosol	dNS1_mock	8
	ENSG00000253683	84.8239	-0.708079	0.0532727	nucleus	IAV_mock	16
GAB2	ENSG00000033327	157.97	-0.708089	5.07797e-05	cytosol	IAV_mock	8
	ENSG00000261596	12.5887	-0.708097	0.349149	cytosol	dNS1_mock	16
ALG8	ENSG00000159063	436.141	-0.708148	1.42191e-09	nucleus	dNS1_mock	8
NRAV	ENSG00000248008	605.226	-0.708159	1.71453e-05	cytosol	dNS1_mock	8
KCNK15-AS1	ENSG00000244558	2.46568	-0.708168	0.093787	nucleus	dNS1_mock	8
PCAT6	ENSG00000228288	5.76801	-0.708193	0.349557	nucleus	IAV_mock	16
CASC9	ENSG00000249395	42.4156	-0.708257	0.0271745	cytosol	IAV_mock	16
ABRAXAS1	ENSG00000163322	179.885	-0.70829	0.000102653	cytosol	dNS1_mock	8
VN1R53P	ENSG00000236313	10.1006	-0.708344	0.086806	nucleus	IAV_mock	8
	ENSG00000273343	5.13127	-0.708365	0.247357	nucleus	dNS1_mock	16
ANAPC7	ENSG00000196510	659.218	-0.708371	7.86124e-08	cytosol	IAV_mock	16
	ENSG00000280132	11.3962	-0.708372	0.266928	cytosol	dNS1_mock	16
TP53	ENSG00000141510	1265.08	-0.708451	1.69615e-06	cytosol	dNS1_mock	16
	ENSG00000280417	11.2672	-0.70846	0.0908978	cytosol	IAV_mock	8
ECE1	ENSG00000117298	1378.22	-0.708511	3.56088e-06	nucleus	IAV_mock	8
PLXNA1	ENSG00000114554	784.859	-0.708531	8.07615e-05	nucleus	IAV_mock	8
ZRANB3	ENSG00000121988	185.446	-0.708544	0.000126155	cytosol	dNS1_mock	8
PIGW	ENSG00000277161	410.098	-0.708548	0.00216781	nucleus	dNS1_mock	16
MIR365A	ENSG00000199130	2.17562	-0.708557	0.318647	nucleus	dNS1_mock	16
KLHL29	ENSG00000119771	85.1618	-0.708594	0.00117087	nucleus	IAV_mock	8
FILIP1	ENSG00000118407	269.197	-0.708607	0.0277954	cytosol	dNS1_mock	16
MAP2K7	ENSG00000076984	98.335	-0.708653	0.000966928	nucleus	IAV_mock	8
ARMC10P1	ENSG00000178660	2.20289	-0.708668	0.335991	cytosol	dNS1_mock	16
LRP11	ENSG00000120256	52.7325	-0.708717	0.0277696	nucleus	IAV_mock	16
	ENSG00000272420	3.37985	-0.708734	0.394928	cytosol	IAV_mock	16
	ENSG00000273211	7.37588	-0.708734	0.249781	cytosol	dNS1_mock	16
CCT8P1	ENSG00000226015	8.03449	-0.708741	0.130243	nucleus	IAV_mock	8
DUSP18	ENSG00000167065	49.1326	-0.708753	0.000509366	cytosol	dNS1_mock	8
ZNF672	ENSG00000171161	298.4	-0.708755	1.67518e-06	nucleus	dNS1_mock	8
CHD4	ENSG00000111642	229.924	-0.708773	6.11527e-07	nucleus	IAV_mock	16
DCUN1D4	ENSG00000109184	355.006	-0.708774	5.10103e-08	cytosol	dNS1_mock	8
ANO6	ENSG00000177119	2491.51	-0.708776	4.81299e-11	nucleus	IAV_mock	16
IGDCC4	ENSG00000103742	77.012	-0.70881	0.0364701	nucleus	dNS1_mock	16
MTARC1	ENSG00000186205	180.784	-0.708823	1.83021e-05	cytosol	dNS1_mock	8
YBX1P2	ENSG00000231167	22.4048	-0.708842	0.125639	cytosol	dNS1_mock	16
ZNF761	ENSG00000160336	271.897	-0.708853	0.000291801	cytosol	dNS1_mock	8
VCPIP1	ENSG00000175073	1097.38	-0.708877	6.46883e-07	cytosol	IAV_mock	8
KLHDC10	ENSG00000128607	947.851	-0.708882	1.37658e-12	cytosol	dNS1_mock	8
COG2	ENSG00000135775	504.887	-0.708925	1.4951e-07	nucleus	IAV_mock	8
	ENSG00000234156	33.6172	-0.708987	0.00371838	nucleus	dNS1_mock	8
SURF1	ENSG00000148290	256.431	-0.708987	6.75063e-05	nucleus	dNS1_mock	16
F2RL1	ENSG00000164251	632.283	-0.709017	3.07424e-05	cytosol	IAV_mock	8
	ENSG00000233085	3.23912	-0.709058	0.391845	cytosol	IAV_mock	16
METTL25	ENSG00000127720	63.0768	-0.709064	0.000926226	nucleus	dNS1_mock	8
BRF1	ENSG00000185024	247.476	-0.709083	1.39865e-06	nucleus	IAV_mock	8
	ENSG00000253633	2.32039	-0.709087	0.108658	nucleus	dNS1_mock	8
MYL6B	ENSG00000196465	203.634	-0.709112	0.00250202	nucleus	dNS1_mock	16
AGPAT5	ENSG00000155189	1280.67	-0.70912	0.000584778	cytosol	dNS1_mock	16
BOD1P1	ENSG00000263460	13.3323	-0.709131	0.085236	nucleus	IAV_mock	8
SRPX	ENSG00000101955	148.767	-0.709136	0.000296013	cytosol	dNS1_mock	16
ZBTB22	ENSG00000236104	133.403	-0.709174	1.79802e-06	nucleus	dNS1_mock	8
WDR5B-DT	ENSG00000272758	49.6361	-0.709224	0.00586141	nucleus	IAV_mock	8
ZNRF3	ENSG00000183579	457.198	-0.709281	3.94457e-06	nucleus	dNS1_mock	16
LINC02809	ENSG00000276255	15.2957	-0.7093	0.104407	nucleus	IAV_mock	16
MRPL19	ENSG00000115364	789.138	-0.709306	5.89148e-05	nucleus	dNS1_mock	16
PDE7A	ENSG00000205268	455.831	-0.709352	3.46923e-07	nucleus	IAV_mock	16
	ENSG00000280187	46.9801	-0.709365	0.00879877	cytosol	dNS1_mock	8
LINC00942	ENSG00000249628	7.15943	-0.709373	0.388315	cytosol	IAV_mock	16
LNX1	ENSG00000072201	13.6109	-0.709381	0.0415017	nucleus	dNS1_mock	8
GADD45GIP1	ENSG00000179271	264.542	-0.709423	0.00169139	nucleus	IAV_mock	16
LINC01182	ENSG00000250634	13.5716	-0.709442	0.0288349	nucleus	dNS1_mock	8
EIF4A2P2	ENSG00000227382	5.00197	-0.709446	0.399063	cytosol	IAV_mock	16
ABCC4	ENSG00000125257	1063.09	-0.709471	7.29662e-06	nucleus	dNS1_mock	8
WRAP73	ENSG00000116213	134.297	-0.709496	4.13588e-06	cytosol	dNS1_mock	16
RHCE	ENSG00000188672	2.76842	-0.709498	0.101559	nucleus	dNS1_mock	8
HPS4	ENSG00000100099	376.023	-0.709515	1.28111e-06	cytosol	dNS1_mock	16
LIMS2	ENSG00000072163	12.8475	-0.709528	0.386876	cytosol	IAV_mock	16
ZMAT1	ENSG00000166432	31.393	-0.709641	0.102569	cytosol	dNS1_mock	16
STARD7	ENSG00000084090	1638.65	-0.709767	7.33137e-13	nucleus	IAV_mock	16
CNOT11	ENSG00000158435	504.979	-0.709771	1.0596e-07	nucleus	dNS1_mock	16
ARMC10	ENSG00000170632	420.064	-0.709772	1.41601e-06	cytosol	IAV_mock	16
ZNF30	ENSG00000168661	121.545	-0.709785	9.37597e-05	cytosol	dNS1_mock	16
TFCP2L1	ENSG00000115112	136.777	-0.709801	0.00084635	nucleus	IAV_mock	16
TRHDE	ENSG00000072657	16.2734	-0.709889	0.0206717	nucleus	dNS1_mock	8
ABCB9	ENSG00000150967	73.9619	-0.709941	0.00290396	nucleus	IAV_mock	16
GNS	ENSG00000135677	3486.2	-0.709955	0.00297426	nucleus	dNS1_mock	16
DOP1B	ENSG00000142197	284.305	-0.709976	6.30433e-06	nucleus	IAV_mock	8
RPAP1	ENSG00000103932	211.898	-0.710003	0.00163465	cytosol	IAV_mock	8
	ENSG00000287646	1.47905	-0.710022	0.201003	nucleus	IAV_mock	8
KCNJ2-AS1	ENSG00000267365	22.7842	-0.71007	0.0125499	nucleus	dNS1_mock	8
RWDD3	ENSG00000122481	49.7659	-0.710075	0.0101673	cytosol	dNS1_mock	8
HOOK2	ENSG00000095066	104.217	-0.710117	0.0242508	cytosol	IAV_mock	16
HTATSF1P2	ENSG00000271361	79.175	-0.710118	8.504e-05	cytosol	dNS1_mock	8
CEP131	ENSG00000141577	75.2366	-0.710131	0.00842208	nucleus	dNS1_mock	16
UGDH-AS1	ENSG00000249348	39.2858	-0.710236	0.00500607	cytosol	dNS1_mock	8
MEIS3P2	ENSG00000188013	16.8663	-0.710311	0.0943031	cytosol	dNS1_mock	16
PIERCE2	ENSG00000261652	40.8153	-0.710399	0.000842213	cytosol	dNS1_mock	8
SHOC2	ENSG00000108061	900.539	-0.710484	4.20292e-08	cytosol	IAV_mock	16
NDUFV2P1	ENSG00000267809	90.7846	-0.710513	0.00011232	cytosol	dNS1_mock	16
MFSD6	ENSG00000151690	504.142	-0.710527	6.9902e-05	cytosol	IAV_mock	8
NMRAL1	ENSG00000153406	295.102	-0.71055	0.000119919	nucleus	dNS1_mock	8
ITPKB	ENSG00000143772	132.593	-0.710553	0.0244669	nucleus	IAV_mock	8
C12orf60	ENSG00000182993	62.9783	-0.710555	0.0302629	cytosol	dNS1_mock	16
PHPT1	ENSG00000054148	793.235	-0.710571	6.82754e-05	nucleus	dNS1_mock	16
RASGEF1A	ENSG00000198915	50.9105	-0.710601	0.00785866	cytosol	dNS1_mock	8
BCL7C	ENSG00000099385	169.644	-0.710611	0.00189837	nucleus	IAV_mock	8
SORT1	ENSG00000134243	668.277	-0.710637	1.16327e-06	nucleus	IAV_mock	8
CPT2	ENSG00000157184	257.365	-0.710657	3.94278e-07	nucleus	dNS1_mock	8
LINC00963	ENSG00000204054	729.421	-0.710659	2.07449e-05	nucleus	dNS1_mock	8
PPIA	ENSG00000196262	7476.97	-0.710682	2.86015e-08	cytosol	dNS1_mock	16
SYDE1	ENSG00000105137	639.092	-0.710683	0.00790878	cytosol	IAV_mock	16
AGFG1	ENSG00000173744	1736.63	-0.71078	2.18008e-18	cytosol	dNS1_mock	16
GPATCH11	ENSG00000152133	114.421	-0.710797	1.93407e-06	cytosol	dNS1_mock	8
TK1	ENSG00000167900	394.502	-0.71083	0.000775712	cytosol	dNS1_mock	16
ATP6AP1L	ENSG00000205464	30.9081	-0.710848	0.0822323	cytosol	dNS1_mock	16
DBNL	ENSG00000136279	666.937	-0.710915	9.13477e-08	cytosol	dNS1_mock	16
INTS6-AS1	ENSG00000236778	98.19	-0.71096	0.00137938	nucleus	dNS1_mock	8
ZDHHC18	ENSG00000204160	285.846	-0.710984	1.44949e-05	cytosol	dNS1_mock	8
MRPL46	ENSG00000259494	105.804	-0.710984	0.0112965	cytosol	IAV_mock	8
	ENSG00000286729	5.61297	-0.710988	0.391694	cytosol	IAV_mock	16
YBX1P1	ENSG00000224861	147.074	-0.710989	0.00889478	nucleus	dNS1_mock	16
NCAM1	ENSG00000149294	4.35014	-0.711095	0.393412	cytosol	IAV_mock	16
THAP11	ENSG00000168286	435.057	-0.7111	6.56076e-05	cytosol	dNS1_mock	16
LINC02846	ENSG00000260193	29.5972	-0.711122	0.170829	cytosol	IAV_mock	16
ZW10	ENSG00000086827	334.739	-0.71117	5.30514e-07	nucleus	IAV_mock	8
MNT	ENSG00000070444	167.472	-0.711193	0.0109275	nucleus	dNS1_mock	16
TFDP1	ENSG00000198176	516.021	-0.711201	1.04501e-05	nucleus	IAV_mock	16
ACLY	ENSG00000131473	7427.86	-0.711232	6.72626e-07	nucleus	IAV_mock	16
KCNH1-IT1	ENSG00000234233	7.56683	-0.711238	0.0816254	nucleus	dNS1_mock	8
PTGES	ENSG00000148344	793.875	-0.7113	0.000634875	nucleus	IAV_mock	8
ABHD17C	ENSG00000136379	276.56	-0.711321	1.25463e-05	cytosol	IAV_mock	8
ZNF736P9Y	ENSG00000239893	6.44707	-0.711333	0.250535	cytosol	dNS1_mock	16
RECQL4	ENSG00000160957	261.025	-0.711348	0.00116601	cytosol	IAV_mock	16
LIN54	ENSG00000189308	473.28	-0.71137	2.27267e-12	cytosol	dNS1_mock	8
TRABD	ENSG00000170638	248.916	-0.71139	0.00011444	cytosol	dNS1_mock	16
CNFN	ENSG00000105427	13.2281	-0.711393	0.0724794	nucleus	dNS1_mock	8
LINC02604	ENSG00000273142	3.82193	-0.711423	0.409308	cytosol	IAV_mock	16
SLC38A1	ENSG00000111371	6400.06	-0.711481	7.25221e-12	cytosol	dNS1_mock	8
AKAP11	ENSG00000023516	856.34	-0.711576	9.43599e-08	cytosol	dNS1_mock	16
RPS20P9	ENSG00000237162	7.27701	-0.711599	0.179238	nucleus	dNS1_mock	16
DCTN1	ENSG00000204843	1001.56	-0.711615	2.23559e-07	cytosol	IAV_mock	16
LINC02783	ENSG00000204362	3.89764	-0.711626	0.309923	nucleus	dNS1_mock	16
EMC3-AS1	ENSG00000180385	73.8819	-0.711678	0.00585558	nucleus	dNS1_mock	8
ANXA2	ENSG00000182718	17051.6	-0.711743	8.85188e-07	nucleus	IAV_mock	8
JOSD1	ENSG00000100221	2166.13	-0.711777	0.000188605	cytosol	dNS1_mock	8
UAP1L1	ENSG00000197355	96.0522	-0.711822	0.0232446	nucleus	dNS1_mock	16
DOCK9	ENSG00000088387	467.594	-0.711837	1.13482e-05	cytosol	dNS1_mock	16
HMGN1P15	ENSG00000250197	2.94205	-0.71185	0.167811	nucleus	IAV_mock	8
ARHGDIB	ENSG00000111348	5.32029	-0.711861	0.281978	cytosol	dNS1_mock	16
VGLL4	ENSG00000144560	546.65	-0.711871	2.24839e-05	cytosol	IAV_mock	16
DIP2C-AS1	ENSG00000180525	9.1832	-0.711874	0.064801	cytosol	dNS1_mock	8
METTL27	ENSG00000165171	89.6657	-0.711891	0.00300597	cytosol	IAV_mock	8
FZD2	ENSG00000180340	412.968	-0.711899	1.81038e-05	cytosol	dNS1_mock	8
SLIT1	ENSG00000187122	22.2404	-0.711919	0.0116304	nucleus	dNS1_mock	8
CEP78	ENSG00000148019	416.708	-0.711921	6.87658e-09	cytosol	dNS1_mock	16
ELFN2	ENSG00000166897	81.1847	-0.711929	0.00108918	nucleus	IAV_mock	16
SLCO1A2	ENSG00000084453	5.64688	-0.711943	0.301173	nucleus	dNS1_mock	16
ADH5P4	ENSG00000233859	14.1728	-0.711946	0.0963378	nucleus	IAV_mock	8
SLC51B	ENSG00000186198	47.6476	-0.711972	0.0410564	nucleus	IAV_mock	8
IQCG	ENSG00000114473	79.6896	-0.711978	2.33392e-05	nucleus	dNS1_mock	8
ATIC	ENSG00000138363	242.402	-0.712009	1.29236e-05	nucleus	IAV_mock	8
CP	ENSG00000047457	582.021	-0.712018	0.0327957	nucleus	dNS1_mock	16
KNL1	ENSG00000137812	464.069	-0.712028	2.28145e-05	nucleus	dNS1_mock	16
SLC6A3	ENSG00000142319	37.4437	-0.712037	0.0651537	nucleus	dNS1_mock	8
LIMCH1	ENSG00000064042	5522.31	-0.712063	5.2412e-10	nucleus	IAV_mock	16
AQP6	ENSG00000086159	2.84362	-0.71208	0.11025	cytosol	dNS1_mock	8
MAPKAPK3	ENSG00000114738	400.194	-0.712108	2.93475e-06	cytosol	IAV_mock	8
FBXO44	ENSG00000132879	146.082	-0.712117	0.000112022	nucleus	IAV_mock	8
ZBTB7C	ENSG00000184828	2.9187	-0.712126	0.313419	nucleus	dNS1_mock	16
GXYLT1	ENSG00000151233	249.574	-0.712185	0.000463361	cytosol	dNS1_mock	16
PRPF18	ENSG00000165630	75.3696	-0.712222	0.0292189	cytosol	IAV_mock	16
POT1-AS1	ENSG00000224897	2.41202	-0.712228	0.357647	cytosol	dNS1_mock	16
TPRA1	ENSG00000163870	506.937	-0.712232	5.63851e-05	cytosol	dNS1_mock	16
HNRNPA1P27	ENSG00000233680	4.24136	-0.712246	0.391816	cytosol	IAV_mock	16
TMEM59L	ENSG00000105696	16.3114	-0.712247	0.325339	cytosol	IAV_mock	16
RPL31P59	ENSG00000240364	2.22903	-0.712252	0.238863	nucleus	IAV_mock	8
PLEKHA8P1	ENSG00000134297	69.5997	-0.712252	0.0123661	nucleus	IAV_mock	16
MED8-AS1	ENSG00000229431	7.20978	-0.712273	0.334139	cytosol	dNS1_mock	16
VIM-AS1	ENSG00000229124	48.0985	-0.712281	0.00270677	nucleus	dNS1_mock	8
GCC1	ENSG00000179562	1037.06	-0.71229	3.20925e-06	cytosol	IAV_mock	8
SLC16A5	ENSG00000170190	348.566	-0.712445	6.52947e-05	nucleus	IAV_mock	8
CTBP2P4	ENSG00000251102	2.86188	-0.71246	0.396396	cytosol	IAV_mock	16
	ENSG00000261602	26.6106	-0.712484	0.198163	cytosol	IAV_mock	16
HSPE1P21	ENSG00000238059	2.43123	-0.712506	0.0975839	nucleus	dNS1_mock	8
KLHDC3	ENSG00000124702	241.47	-0.712518	8.69169e-05	nucleus	dNS1_mock	8
MTBP	ENSG00000172167	129.688	-0.712527	0.00115969	cytosol	dNS1_mock	8
DNAJC19	ENSG00000205981	113.712	-0.712538	0.000272979	cytosol	dNS1_mock	16
MARCHF3	ENSG00000173926	22.2528	-0.712547	0.0839344	cytosol	IAV_mock	8
CALML4	ENSG00000129007	6.8816	-0.712557	0.389557	cytosol	IAV_mock	16
	ENSG00000262587	7.48777	-0.71258	0.10496	nucleus	IAV_mock	8
DLAT	ENSG00000150768	821.019	-0.71258	3.49817e-10	nucleus	IAV_mock	16
GTSE1	ENSG00000075218	203.334	-0.712649	8.86775e-05	cytosol	dNS1_mock	16
ACTR1B	ENSG00000115073	380.416	-0.712663	2.92285e-07	cytosol	dNS1_mock	16
CNPPD1	ENSG00000115649	251.815	-0.712686	2.09986e-06	nucleus	dNS1_mock	8
	ENSG00000279889	7.85389	-0.712688	0.31263	nucleus	dNS1_mock	16
	ENSG00000249413	6.62988	-0.712754	0.29164	cytosol	dNS1_mock	16
ZRANB2	ENSG00000132485	520.381	-0.712758	4.26078e-07	cytosol	dNS1_mock	8
SNAI3-AS1	ENSG00000260630	33.2433	-0.712759	0.0177197	cytosol	IAV_mock	8
SLC7A5	ENSG00000103257	9178.99	-0.712763	3.37118e-05	cytosol	dNS1_mock	16
CRMP1	ENSG00000072832	58.1005	-0.712776	0.00703236	nucleus	IAV_mock	8
ZNF133	ENSG00000125846	336.238	-0.712785	1.6613e-06	nucleus	dNS1_mock	8
SLC25A11	ENSG00000108528	505.26	-0.712829	0.000232105	nucleus	IAV_mock	16
DUSP23	ENSG00000158716	182.729	-0.712835	0.000900744	cytosol	IAV_mock	16
ZFP62	ENSG00000196670	463.423	-0.712841	5.14898e-06	cytosol	IAV_mock	8
FAM13A	ENSG00000138640	285	-0.712854	0.0015837	cytosol	dNS1_mock	8
	ENSG00000287549	8.12431	-0.71286	0.241107	nucleus	dNS1_mock	16
DSC2	ENSG00000134755	140.204	-0.712878	0.0115029	nucleus	dNS1_mock	16
TMEM80	ENSG00000177042	111.492	-0.712904	0.000362521	nucleus	dNS1_mock	16
AAGAB	ENSG00000103591	959.67	-0.712904	3.44321e-06	nucleus	IAV_mock	16
	ENSG00000279114	8.09533	-0.712908	0.10994	cytosol	dNS1_mock	8
KIRREL3	ENSG00000149571	115.607	-0.712919	0.00731403	nucleus	IAV_mock	16
ZNF772	ENSG00000197128	64.9482	-0.712923	0.0346476	cytosol	dNS1_mock	16
KDM1B	ENSG00000165097	166.732	-0.712964	7.49666e-05	nucleus	IAV_mock	8
PCDHA3	ENSG00000255408	30.1858	-0.712971	0.00655866	nucleus	dNS1_mock	8
URI1	ENSG00000105176	1181.77	-0.713012	2.96782e-14	cytosol	dNS1_mock	16
ZDHHC8P1	ENSG00000133519	9.27597	-0.713018	0.239778	cytosol	dNS1_mock	16
GPR39	ENSG00000183840	120.33	-0.713046	0.000575224	nucleus	dNS1_mock	8
KRT17P5	ENSG00000205266	6.93092	-0.713061	0.320522	nucleus	dNS1_mock	16
ARL16	ENSG00000214087	159.285	-0.713087	1.1687e-05	nucleus	dNS1_mock	8
HELQ	ENSG00000163312	222.325	-0.713102	3.89164e-06	cytosol	IAV_mock	8
RNF135	ENSG00000181481	168.46	-0.713117	5.57921e-05	cytosol	IAV_mock	8
DHRS4L1	ENSG00000225766	3.03204	-0.713129	0.1676	nucleus	IAV_mock	8
ANAPC7	ENSG00000196510	659.218	-0.713131	9.28762e-11	cytosol	dNS1_mock	16
C1RL	ENSG00000139178	511.337	-0.713171	0.00020379	nucleus	dNS1_mock	16
SMC5	ENSG00000198887	956.512	-0.713172	2.11757e-10	cytosol	dNS1_mock	8
PLCH2	ENSG00000149527	7.09509	-0.713182	0.355089	cytosol	dNS1_mock	16
ZNF219	ENSG00000165804	296.285	-0.713232	0.00165369	nucleus	dNS1_mock	16
LRRC8D	ENSG00000171492	777.868	-0.713247	2.86234e-07	cytosol	IAV_mock	16
ALDH4A1	ENSG00000159423	118.525	-0.713298	0.000971113	cytosol	dNS1_mock	16
ALX1	ENSG00000180318	152.038	-0.713352	0.00595038	nucleus	IAV_mock	8
UACA	ENSG00000137831	833.925	-0.713366	4.26236e-06	cytosol	IAV_mock	8
PLD3	ENSG00000105223	1446.82	-0.713375	6.31734e-06	nucleus	dNS1_mock	8
TMX1	ENSG00000139921	643.11	-0.713391	4.3357e-07	nucleus	IAV_mock	16
RPS15AP10	ENSG00000225447	6.26984	-0.713395	0.353177	cytosol	dNS1_mock	16
SETD6	ENSG00000103037	143.168	-0.713481	3.08701e-05	nucleus	dNS1_mock	8
EEF1AKMT2	ENSG00000203791	131.498	-0.713483	0.00639382	cytosol	IAV_mock	16
ABCC2	ENSG00000023839	7223.59	-0.713512	8.11005e-05	cytosol	dNS1_mock	16
SYTL4	ENSG00000102362	51.4327	-0.713532	0.00889923	nucleus	IAV_mock	8
POR	ENSG00000127948	1609.1	-0.713535	4.34743e-06	nucleus	IAV_mock	8
SLC35F6	ENSG00000213699	1066.68	-0.713544	8.57463e-08	cytosol	IAV_mock	8
PPP1R9B	ENSG00000108819	845.54	-0.713557	5.68185e-05	nucleus	dNS1_mock	16
	ENSG00000214773	4.03659	-0.7136	0.287249	nucleus	dNS1_mock	16
POMT1	ENSG00000130714	252.328	-0.713628	1.69481e-09	nucleus	dNS1_mock	8
MYG1	ENSG00000139637	561.513	-0.713672	8.40517e-12	cytosol	dNS1_mock	16
DAB2	ENSG00000153071	233.044	-0.71375	6.23746e-05	cytosol	dNS1_mock	8
SDAD1P1	ENSG00000228451	29.8383	-0.713764	0.0540809	nucleus	IAV_mock	16
GALNT7	ENSG00000109586	1017.94	-0.713785	1.6855e-05	nucleus	IAV_mock	8
HSPA2	ENSG00000126803	740.281	-0.713808	0.00593042	cytosol	IAV_mock	16
ACAD8	ENSG00000151498	160.474	-0.713814	6.43713e-06	nucleus	IAV_mock	16
PGS1	ENSG00000087157	279.768	-0.713861	3.25292e-05	nucleus	IAV_mock	16
ZNF616	ENSG00000204611	58.1944	-0.713872	0.010723	cytosol	dNS1_mock	8
FUT8-AS1	ENSG00000276116	7.70012	-0.713878	0.36417	cytosol	IAV_mock	16
TTC3	ENSG00000182670	1395.56	-0.713973	0.000172308	nucleus	IAV_mock	16
LARP7	ENSG00000174720	403.128	-0.714037	1.84698e-08	nucleus	IAV_mock	16
FLVCR2	ENSG00000119686	29.309	-0.714038	0.0261586	cytosol	IAV_mock	8
SERPINA6	ENSG00000170099	8.27476	-0.714057	0.123352	nucleus	IAV_mock	8
MTLN	ENSG00000175701	130.073	-0.714062	0.000184173	cytosol	dNS1_mock	16
	ENSG00000270062	5.09823	-0.714065	0.384468	cytosol	IAV_mock	16
ZNF182	ENSG00000147118	127.908	-0.714087	5.06913e-05	nucleus	dNS1_mock	8
ROMO1	ENSG00000125995	449.222	-0.7141	0.00211284	nucleus	IAV_mock	16
SUCLG2-DT	ENSG00000241316	100.996	-0.714134	8.00873e-05	nucleus	dNS1_mock	8
CISH	ENSG00000114737	29.9507	-0.714162	0.0486772	cytosol	dNS1_mock	16
PPM1A	ENSG00000100614	1088.02	-0.714194	3.44903e-11	cytosol	dNS1_mock	8
COPG1	ENSG00000181789	1430.67	-0.714203	8.76931e-07	cytosol	IAV_mock	16
QDPR	ENSG00000151552	106.534	-0.714223	4.53997e-05	cytosol	IAV_mock	8
OGT	ENSG00000147162	3137.71	-0.714234	1.23522e-05	nucleus	IAV_mock	8
CHAF1A	ENSG00000167670	195.947	-0.714255	6.39319e-05	nucleus	IAV_mock	8
TFAP2C	ENSG00000087510	223.413	-0.714259	0.00308139	cytosol	IAV_mock	8
TNFAIP1	ENSG00000109079	1426.17	-0.714273	8.58288e-08	cytosol	IAV_mock	16
CLNS1A	ENSG00000074201	1059.04	-0.71429	7.96851e-10	cytosol	dNS1_mock	16
	ENSG00000204683	7.61552	-0.714301	0.13883	nucleus	IAV_mock	8
NPEPL1	ENSG00000215440	108.413	-0.714315	0.00338127	nucleus	dNS1_mock	16
C18orf32	ENSG00000177576	194.311	-0.714338	0.0232848	cytosol	dNS1_mock	16
TAS2R31	ENSG00000256436	17.3076	-0.71436	0.0375541	nucleus	IAV_mock	8
UBE2QL1	ENSG00000215218	7.20763	-0.714371	0.252381	cytosol	dNS1_mock	16
ITPA	ENSG00000125877	376.338	-0.714412	1.50565e-06	nucleus	IAV_mock	8
JRK	ENSG00000234616	232.117	-0.71442	2.94309e-06	nucleus	IAV_mock	8
DM1-AS	ENSG00000267395	4.54146	-0.714427	0.159546	nucleus	IAV_mock	8
	ENSG00000287887	2.74041	-0.714455	0.37856	nucleus	IAV_mock	16
KANK3	ENSG00000186994	20.7557	-0.714462	0.191643	nucleus	IAV_mock	16
ASAH2B	ENSG00000204147	106.434	-0.714465	1.75485e-05	cytosol	dNS1_mock	8
	ENSG00000263731	178.182	-0.71451	5.68302e-05	cytosol	dNS1_mock	16
TNFRSF25	ENSG00000215788	14.193	-0.714541	0.150201	nucleus	IAV_mock	16
	ENSG00000259959	36.1636	-0.714555	0.0354328	cytosol	dNS1_mock	8
ABHD2	ENSG00000140526	2858.86	-0.714568	2.81914e-13	nucleus	IAV_mock	16
HBP1	ENSG00000105856	960.552	-0.714572	5.51636e-06	nucleus	dNS1_mock	8
MSH6	ENSG00000116062	1465.01	-0.714578	2.62822e-07	cytosol	dNS1_mock	16
PROCA1	ENSG00000167525	64.2724	-0.71461	0.0186178	cytosol	dNS1_mock	16
MECOM	ENSG00000085276	17.6061	-0.714652	0.0571686	nucleus	IAV_mock	8
	ENSG00000260729	8.50435	-0.714663	0.264329	nucleus	dNS1_mock	16
RIBC1	ENSG00000158423	24.5602	-0.714706	0.0389297	nucleus	IAV_mock	8
TNIP2	ENSG00000168884	373.15	-0.714709	0.000687466	nucleus	IAV_mock	16
GRB7	ENSG00000141738	144.079	-0.714725	0.000679506	cytosol	dNS1_mock	8
	ENSG00000235609	112.025	-0.714732	0.00857952	cytosol	dNS1_mock	8
CLOCK	ENSG00000134852	581.796	-0.714738	5.61337e-08	cytosol	dNS1_mock	16
SPTBN4	ENSG00000160460	27.0307	-0.714753	0.0536884	cytosol	IAV_mock	8
ESRRA	ENSG00000173153	828.734	-0.714762	1.33301e-07	cytosol	dNS1_mock	8
PEX19	ENSG00000162735	369.647	-0.714773	2.83813e-06	cytosol	IAV_mock	8
TLCD4	ENSG00000152078	547.528	-0.714781	3.45416e-06	cytosol	dNS1_mock	8
	ENSG00000259645	3.87373	-0.714835	0.245518	nucleus	dNS1_mock	16
CERS4	ENSG00000090661	15.9657	-0.714866	0.037383	cytosol	IAV_mock	8
NUB1	ENSG00000013374	1131	-0.714867	3.96274e-10	cytosol	IAV_mock	16
FAM185A	ENSG00000222011	91.3446	-0.714873	0.00156597	cytosol	dNS1_mock	16
RNPS1	ENSG00000205937	1856.64	-0.714988	1.22416e-11	cytosol	IAV_mock	16
LINC00659	ENSG00000228705	2.30371	-0.715033	0.118913	nucleus	dNS1_mock	8
KAT6B	ENSG00000156650	412.421	-0.715038	1.97293e-08	nucleus	dNS1_mock	8
SMC4	ENSG00000113810	3269.43	-0.715039	4.25338e-11	cytosol	dNS1_mock	8
ZDHHC18	ENSG00000204160	285.846	-0.715069	0.000468395	cytosol	IAV_mock	16
	ENSG00000267980	2.81846	-0.71509	0.165939	cytosol	IAV_mock	8
	ENSG00000240207	102.875	-0.715098	0.123725	cytosol	IAV_mock	16
RNF26	ENSG00000173456	152.877	-0.715141	0.0013069	cytosol	IAV_mock	16
PDIA5	ENSG00000065485	68.4221	-0.715145	0.0120477	cytosol	IAV_mock	8
FBXO15	ENSG00000141665	50.6585	-0.715196	0.0391424	nucleus	IAV_mock	16
KNL1	ENSG00000137812	464.069	-0.715204	1.03476e-06	nucleus	dNS1_mock	8
FKBP7	ENSG00000079150	65.7182	-0.715207	0.0126476	nucleus	dNS1_mock	8
KCNJ2-AS1	ENSG00000267365	22.7842	-0.715221	0.0794643	nucleus	IAV_mock	16
MLST8	ENSG00000167965	281.183	-0.71523	0.00145361	nucleus	IAV_mock	16
CEP44	ENSG00000164118	216.619	-0.715266	2.56767e-06	nucleus	IAV_mock	8
ZNF582	ENSG00000018869	13.0223	-0.715276	0.208214	cytosol	dNS1_mock	16
RCAN3	ENSG00000117602	387.589	-0.715284	1.08629e-06	nucleus	IAV_mock	16
UPF3AP3	ENSG00000234709	12.2632	-0.715294	0.385152	cytosol	IAV_mock	16
STOML2	ENSG00000165283	1481.25	-0.715354	1.07005e-09	cytosol	dNS1_mock	16
DDX27	ENSG00000124228	813.696	-0.715379	7.89014e-07	nucleus	IAV_mock	16
VSIG10L-AS1	ENSG00000267905	5.14682	-0.715381	0.0860601	nucleus	dNS1_mock	8
EFCAB6	ENSG00000186976	45.9552	-0.715384	0.133083	cytosol	IAV_mock	16
LINC03033	ENSG00000232774	7.84187	-0.715397	0.217271	cytosol	dNS1_mock	16
ACTG1P17	ENSG00000259315	6.21821	-0.715401	0.352557	cytosol	dNS1_mock	16
AGR2	ENSG00000106541	2291.29	-0.715425	0.00771696	nucleus	dNS1_mock	8
	ENSG00000270210	17.7676	-0.715435	0.350079	cytosol	dNS1_mock	16
TRPV2	ENSG00000187688	8.87275	-0.715445	0.317481	nucleus	dNS1_mock	16
SLC12A6	ENSG00000140199	354.01	-0.715461	3.26541e-05	cytosol	dNS1_mock	8
WDR93	ENSG00000140527	4.92412	-0.715518	0.27155	cytosol	dNS1_mock	16
	ENSG00000261342	21.8883	-0.715552	0.0552633	cytosol	IAV_mock	8
ENDOV	ENSG00000173818	245.38	-0.715569	3.02719e-06	cytosol	dNS1_mock	16
EMID1	ENSG00000186998	4.32932	-0.715593	0.392206	cytosol	IAV_mock	16
GPS2P2	ENSG00000230951	2.32543	-0.715669	0.316184	nucleus	dNS1_mock	16
MIR1244-2	ENSG00000283498	26.9517	-0.715701	0.156085	nucleus	dNS1_mock	16
PCSK5	ENSG00000099139	33.0863	-0.715748	0.0203179	nucleus	IAV_mock	8
NAT1	ENSG00000171428	37.2136	-0.715802	0.0550091	nucleus	dNS1_mock	16
TYSND1	ENSG00000156521	785.563	-0.715823	2.03143e-07	nucleus	IAV_mock	16
MRPL3	ENSG00000114686	928.853	-0.715834	8.39446e-08	cytosol	IAV_mock	16
PLCH1	ENSG00000114805	453.226	-0.715855	0.000111691	cytosol	IAV_mock	16
MRM1	ENSG00000278619	176.791	-0.715878	3.73475e-08	nucleus	dNS1_mock	8
ECH1	ENSG00000104823	513.717	-0.715892	6.08316e-06	nucleus	IAV_mock	16
NEMP1	ENSG00000166881	798.949	-0.715941	0.000293055	cytosol	IAV_mock	8
ARMH3	ENSG00000120029	204.313	-0.715941	2.83717e-06	nucleus	dNS1_mock	16
ORMDL2	ENSG00000123353	321.608	-0.715942	6.94435e-05	nucleus	dNS1_mock	16
ST6GAL1	ENSG00000073849	99.6723	-0.715984	0.000867126	cytosol	IAV_mock	8
TAF4B	ENSG00000141384	207.148	-0.715987	0.0010217	cytosol	IAV_mock	16
CUL5	ENSG00000166266	674.71	-0.715989	4.18258e-09	cytosol	dNS1_mock	16
IDH1	ENSG00000138413	2826.55	-0.716035	1.66341e-07	nucleus	dNS1_mock	8
	ENSG00000257279	7.59431	-0.71604	0.066403	nucleus	dNS1_mock	8
DEPDC7	ENSG00000121690	222.524	-0.716154	0.0110604	nucleus	IAV_mock	8
MRM1	ENSG00000278619	176.791	-0.716228	7.25596e-07	nucleus	IAV_mock	8
ATXN1L	ENSG00000224470	1235.73	-0.716254	2.73666e-09	cytosol	dNS1_mock	8
TAS2R9	ENSG00000121381	3.22733	-0.716283	0.318842	nucleus	dNS1_mock	16
NDUFS6	ENSG00000145494	384.864	-0.71632	2.13181e-05	nucleus	IAV_mock	16
MILIP	ENSG00000265688	57.8777	-0.716341	0.0217772	nucleus	IAV_mock	16
LIPH	ENSG00000163898	423.47	-0.716343	0.00191614	nucleus	dNS1_mock	16
KCNK15-AS1	ENSG00000244558	2.46568	-0.716376	0.307974	nucleus	dNS1_mock	16
JADE2	ENSG00000043143	1420.05	-0.716422	0.00252165	cytosol	IAV_mock	16
PSMB2	ENSG00000126067	585.383	-0.716424	6.43079e-09	cytosol	IAV_mock	16
FAM66B	ENSG00000215374	16.7099	-0.716428	0.0165195	nucleus	dNS1_mock	8
CLCNKA	ENSG00000186510	6.94357	-0.716462	0.306338	nucleus	dNS1_mock	16
ABL1	ENSG00000097007	1483.15	-0.716474	6.49855e-15	cytosol	IAV_mock	8
SLC5A3	ENSG00000198743	552.739	-0.716479	0.023881	cytosol	dNS1_mock	8
SLC5A3	ENSG00000198743	552.739	-0.716482	0.0798583	cytosol	IAV_mock	16
COPS9	ENSG00000172428	230.221	-0.716482	8.66104e-06	cytosol	dNS1_mock	16
TMEM161B	ENSG00000164180	424.497	-0.716502	7.30482e-07	nucleus	dNS1_mock	8
HECTD3	ENSG00000126107	139.072	-0.716505	2.36947e-05	nucleus	IAV_mock	8
CMAS	ENSG00000111726	354.051	-0.71656	0.000226517	cytosol	IAV_mock	16
GPNMB	ENSG00000136235	72.368	-0.716569	0.0130404	nucleus	dNS1_mock	8
SLC2A3P2	ENSG00000185031	4.68092	-0.716587	0.155062	nucleus	IAV_mock	8
AKAP1	ENSG00000121057	748.36	-0.716597	0.000949874	nucleus	dNS1_mock	8
	ENSG00000285184	74.3043	-0.716606	0.00531529	cytosol	dNS1_mock	16
EIF2S3	ENSG00000130741	6119.58	-0.716608	6.99193e-08	nucleus	IAV_mock	16
	ENSG00000256594	27.1593	-0.716619	0.154661	cytosol	IAV_mock	16
OGFOD2	ENSG00000111325	25.0541	-0.716626	0.0471274	nucleus	dNS1_mock	16
TARS2	ENSG00000143374	381.65	-0.71663	1.29969e-05	cytosol	IAV_mock	16
	ENSG00000275532	6.26211	-0.716672	0.298569	nucleus	dNS1_mock	16
LINC01085	ENSG00000248698	2.31187	-0.716676	0.397978	cytosol	IAV_mock	16
ZNF672	ENSG00000171161	298.4	-0.716776	6.15913e-06	nucleus	IAV_mock	8
TGM2	ENSG00000198959	11121.3	-0.716865	0.00051382	nucleus	IAV_mock	16
HAX1	ENSG00000143575	923.402	-0.716873	3.18585e-06	cytosol	IAV_mock	16
FAM199X	ENSG00000123575	1211.63	-0.716881	4.35087e-08	cytosol	dNS1_mock	8
DYNC2H1	ENSG00000187240	883.993	-0.716903	1.06458e-06	cytosol	dNS1_mock	8
BMS1P23	ENSG00000286156	63.518	-0.716966	0.000981137	nucleus	IAV_mock	8
IDNK	ENSG00000148057	122.476	-0.71697	0.00542427	nucleus	IAV_mock	16
GLMN	ENSG00000174842	74.3222	-0.716995	0.0627475	cytosol	IAV_mock	16
ADAT3	ENSG00000213638	3.89933	-0.717026	0.370415	nucleus	IAV_mock	16
CASP2	ENSG00000106144	243.241	-0.717036	1.27508e-06	cytosol	IAV_mock	8
ZNF839	ENSG00000022976	278.522	-0.717054	3.53476e-05	nucleus	IAV_mock	16
ZNF252P-AS1	ENSG00000255559	17.5662	-0.717067	0.138729	nucleus	IAV_mock	16
	ENSG00000279077	4.1164	-0.717091	0.296258	nucleus	IAV_mock	16
ALDOA	ENSG00000149925	182.853	-0.717136	0.000277104	nucleus	dNS1_mock	8
SPATA17	ENSG00000162814	46.5805	-0.717155	0.00169365	nucleus	dNS1_mock	8
ANKRD31	ENSG00000145700	83.8538	-0.717237	0.00121318	nucleus	dNS1_mock	8
TTC8	ENSG00000165533	307.3	-0.717243	3.75466e-07	nucleus	dNS1_mock	8
COPS8-DT	ENSG00000227252	2.73205	-0.717245	0.0775	nucleus	dNS1_mock	8
ANTKMT	ENSG00000103254	122.863	-0.717246	0.00292982	nucleus	IAV_mock	16
GPI	ENSG00000105220	4992.38	-0.717247	3.20774e-10	cytosol	dNS1_mock	16
	ENSG00000238039	7.90791	-0.717267	0.331851	cytosol	dNS1_mock	16
NF1	ENSG00000196712	2285.74	-0.717276	3.17836e-10	cytosol	dNS1_mock	8
ITGB6	ENSG00000115221	38.4143	-0.71728	0.0173079	nucleus	dNS1_mock	8
SLC39A7	ENSG00000112473	869.875	-0.717292	2.76392e-08	nucleus	IAV_mock	16
GPC2	ENSG00000213420	9.87106	-0.717345	0.0325341	nucleus	dNS1_mock	8
FN3KRP	ENSG00000141560	283.379	-0.717348	2.42861e-06	nucleus	dNS1_mock	16
SCML2P2	ENSG00000271105	3.58291	-0.717355	0.299498	nucleus	dNS1_mock	16
CABLES2	ENSG00000149679	58.8117	-0.717435	0.00140618	cytosol	IAV_mock	8
DCAF10	ENSG00000122741	958.996	-0.717454	2.08902e-07	cytosol	dNS1_mock	8
LCN2	ENSG00000148346	99.4239	-0.71751	0.00204006	nucleus	dNS1_mock	8
TMEM203	ENSG00000187713	272.885	-0.717539	0.000257806	nucleus	dNS1_mock	16
	ENSG00000248671	35.1449	-0.717556	0.0500065	cytosol	dNS1_mock	8
EIF2B1	ENSG00000111361	432.372	-0.717609	6.47131e-09	nucleus	IAV_mock	8
GCNT1	ENSG00000187210	103.983	-0.717615	0.0372515	cytosol	IAV_mock	16
FLOT1	ENSG00000137312	1342.91	-0.717616	6.68353e-05	nucleus	dNS1_mock	16
CATIP	ENSG00000158428	7.80428	-0.717619	0.0831864	nucleus	dNS1_mock	8
BRD7P5	ENSG00000235768	11.508	-0.717657	0.225719	nucleus	IAV_mock	16
CX3CR1	ENSG00000168329	9.59311	-0.717675	0.31805	nucleus	dNS1_mock	16
ARHGAP32	ENSG00000134909	234.394	-0.717693	7.85713e-06	cytosol	dNS1_mock	16
MEGF9	ENSG00000106780	1474.08	-0.717703	0.0105274	cytosol	IAV_mock	16
	ENSG00000278192	9.94707	-0.717732	0.0530752	cytosol	dNS1_mock	8
RXRB	ENSG00000204231	302.755	-0.717774	5.65767e-07	nucleus	IAV_mock	8
GLMP	ENSG00000198715	322.351	-0.717783	0.000529224	nucleus	dNS1_mock	8
PDE8A	ENSG00000073417	1915.39	-0.717788	4.28618e-05	nucleus	dNS1_mock	16
LONRF2	ENSG00000170500	460.629	-0.717797	6.20895e-07	nucleus	dNS1_mock	8
ATP9A	ENSG00000054793	862.644	-0.717797	3.34068e-07	cytosol	dNS1_mock	16
SLC5A3	ENSG00000198743	552.739	-0.717852	0.0569136	cytosol	dNS1_mock	16
TRMT61B	ENSG00000171103	207.253	-0.717853	3.1041e-05	nucleus	IAV_mock	16
	ENSG00000269958	54.3184	-0.717858	0.00280316	nucleus	IAV_mock	8
SLC35A3	ENSG00000117620	271.295	-0.717864	8.31716e-07	cytosol	dNS1_mock	8
ODAD4	ENSG00000204815	39.2092	-0.717899	0.028916	nucleus	IAV_mock	16
CMTM4	ENSG00000183723	1236.93	-0.717929	5.43451e-08	cytosol	dNS1_mock	8
HMGB3P22	ENSG00000225051	4.0336	-0.717977	0.352293	nucleus	IAV_mock	16
FLVCR1	ENSG00000162769	482.491	-0.717978	3.63933e-06	nucleus	dNS1_mock	16
	ENSG00000286303	10.7274	-0.718021	0.108247	cytosol	dNS1_mock	8
NDST4	ENSG00000138653	6.6702	-0.718044	0.191201	cytosol	dNS1_mock	16
KCTD21	ENSG00000188997	69.0912	-0.718076	0.0145802	cytosol	dNS1_mock	16
GFRA2	ENSG00000168546	3.71922	-0.718105	0.391072	cytosol	IAV_mock	16
	ENSG00000279901	36.2815	-0.718228	0.159636	cytosol	IAV_mock	8
INAVA	ENSG00000163362	689.857	-0.718264	2.41415e-08	cytosol	IAV_mock	8
A1BG-AS1	ENSG00000268895	25.9164	-0.718344	0.0581476	cytosol	dNS1_mock	16
	ENSG00000259645	3.87373	-0.718354	0.350025	cytosol	dNS1_mock	16
STIM2-AS1	ENSG00000240005	11.6017	-0.718408	0.14178	cytosol	IAV_mock	8
NDUFB11	ENSG00000147123	918.751	-0.718411	0.000340345	cytosol	dNS1_mock	16
TRMT12	ENSG00000183665	239.303	-0.71842	2.13696e-06	cytosol	IAV_mock	8
	ENSG00000280434	7.12673	-0.718438	0.0421037	nucleus	dNS1_mock	8
FGB	ENSG00000171564	482.573	-0.718448	0.0562615	nucleus	IAV_mock	8
NR3C2	ENSG00000151623	55.5652	-0.718469	0.00440851	cytosol	dNS1_mock	8
RPS12P26	ENSG00000225193	9.93492	-0.718483	0.325528	cytosol	dNS1_mock	16
VIPAS39	ENSG00000151445	351.905	-0.718587	0.000155344	nucleus	dNS1_mock	16
DNAI7	ENSG00000118307	51.3107	-0.718591	0.011563	cytosol	dNS1_mock	8
STARD9	ENSG00000159433	104.478	-0.718597	0.0914832	cytosol	IAV_mock	16
GLMP	ENSG00000198715	322.351	-0.718601	0.00085473	cytosol	IAV_mock	8
CNPY4	ENSG00000166997	46.7041	-0.718654	0.00343363	nucleus	dNS1_mock	8
PTPN4	ENSG00000088179	379.06	-0.718668	2.16061e-09	nucleus	dNS1_mock	16
EIF2S3B	ENSG00000180574	215.667	-0.718678	2.25279e-06	cytosol	IAV_mock	8
UROD	ENSG00000126088	235.072	-0.718681	1.42965e-06	nucleus	IAV_mock	8
ZNRD2	ENSG00000173465	177.404	-0.718698	0.00228758	cytosol	IAV_mock	16
LINC02802	ENSG00000232527	3.31077	-0.718714	0.317295	nucleus	dNS1_mock	16
ARNT2-DT	ENSG00000259495	65.5375	-0.718742	0.00128455	cytosol	dNS1_mock	8
NUDCD3	ENSG00000015676	1089.4	-0.718779	4.71254e-11	cytosol	IAV_mock	8
GPAA1	ENSG00000197858	1102.54	-0.71878	5.58196e-05	nucleus	dNS1_mock	16
SEC14L5	ENSG00000103184	4.94203	-0.718789	0.0983321	cytosol	dNS1_mock	8
PTPN2	ENSG00000175354	531.018	-0.71882	1.43923e-07	nucleus	IAV_mock	16
HCFC1R1	ENSG00000103145	235.432	-0.718844	0.000613486	nucleus	dNS1_mock	8
CRPPA	ENSG00000214960	30.9945	-0.718847	0.0408564	cytosol	dNS1_mock	16
CDS1	ENSG00000163624	52.8731	-0.718848	0.0107167	cytosol	IAV_mock	8
BMP8B	ENSG00000116985	91.8178	-0.718869	0.000795997	cytosol	dNS1_mock	16
MAGED2	ENSG00000102316	1179.9	-0.718887	7.40865e-08	nucleus	IAV_mock	16
GOLGA8R	ENSG00000186399	10.2825	-0.718948	0.172336	nucleus	IAV_mock	16
FBXO25	ENSG00000147364	323.556	-0.718955	1.35852e-05	cytosol	IAV_mock	16
	ENSG00000273156	34.8175	-0.718978	0.267057	cytosol	dNS1_mock	16
	ENSG00000285867	22.0192	-0.718986	0.131271	cytosol	dNS1_mock	16
	ENSG00000279075	4.29004	-0.719019	0.261189	nucleus	dNS1_mock	16
PTGR1	ENSG00000106853	1667.82	-0.719059	8.16442e-08	nucleus	dNS1_mock	8
SLC25A16	ENSG00000122912	152.982	-0.719121	0.00021049	nucleus	dNS1_mock	16
AKT3	ENSG00000117020	1132.88	-0.719132	5.05011e-06	cytosol	dNS1_mock	16
H2AC13	ENSG00000196747	3899.74	-0.71918	0.0185667	nucleus	dNS1_mock	16
KBTBD7	ENSG00000120696	186.558	-0.719189	0.00194924	cytosol	IAV_mock	16
DICER1-AS1	ENSG00000235706	99.7912	-0.719215	0.0110938	nucleus	IAV_mock	16
C16orf74	ENSG00000154102	49.5744	-0.719233	0.00884327	nucleus	IAV_mock	8
UQCRC1	ENSG00000010256	1409.58	-0.719271	2.50203e-07	nucleus	dNS1_mock	8
CARD6	ENSG00000132357	142.928	-0.719275	7.76216e-05	cytosol	dNS1_mock	8
KIAA0895L	ENSG00000196123	95.9389	-0.719313	0.0720523	cytosol	IAV_mock	16
SLC11A1	ENSG00000018280	9.30843	-0.719357	0.215493	nucleus	dNS1_mock	16
SLC35B2	ENSG00000157593	469.778	-0.719364	7.76229e-05	nucleus	IAV_mock	16
ZNF573	ENSG00000189144	56.9715	-0.719405	0.019545	cytosol	IAV_mock	8
PELP1-DT	ENSG00000244184	10.9943	-0.71941	0.23052	nucleus	IAV_mock	16
MIR2052HG	ENSG00000254349	4.86376	-0.719466	0.331143	cytosol	dNS1_mock	16
BDH2P1	ENSG00000232699	2.56727	-0.719475	0.397229	cytosol	IAV_mock	16
PFKFB2	ENSG00000123836	476.203	-0.719512	6.28608e-05	nucleus	dNS1_mock	16
DAPK1	ENSG00000196730	1264.51	-0.719567	4.04571e-05	nucleus	dNS1_mock	16
ANO10	ENSG00000160746	275.454	-0.719583	7.03371e-05	cytosol	dNS1_mock	16
POGLUT1	ENSG00000163389	306.054	-0.719594	4.13981e-08	nucleus	IAV_mock	8
ZNF10	ENSG00000256223	40.5955	-0.719606	0.00353244	nucleus	IAV_mock	8
CCNF	ENSG00000162063	390.396	-0.719638	9.55138e-08	cytosol	dNS1_mock	16
JTB-DT	ENSG00000272654	12.2496	-0.71967	0.137411	nucleus	IAV_mock	16
PLEKHA7	ENSG00000166689	398.317	-0.719737	0.000422232	cytosol	IAV_mock	8
KCNK15	ENSG00000124249	2.79288	-0.719742	0.384981	cytosol	IAV_mock	16
GPR137B	ENSG00000077585	85.6841	-0.719791	0.0193279	nucleus	dNS1_mock	16
MGAT4C	ENSG00000182050	1.94719	-0.719799	0.31303	nucleus	dNS1_mock	16
IL1R1	ENSG00000115594	266.582	-0.719815	2.15541e-06	cytosol	dNS1_mock	16
APOLD1	ENSG00000178878	61.7697	-0.719815	0.0026649	nucleus	dNS1_mock	8
AKT2	ENSG00000105221	1779.71	-0.719834	1.6551e-07	nucleus	IAV_mock	16
TMEM205	ENSG00000105518	784.026	-0.719862	9.85338e-07	nucleus	dNS1_mock	8
ZFHX4	ENSG00000091656	173.027	-0.719865	0.00349584	cytosol	IAV_mock	8
FAM219B	ENSG00000178761	599.524	-0.719866	3.61807e-06	cytosol	dNS1_mock	8
	ENSG00000279483	3.33382	-0.719882	0.203696	nucleus	IAV_mock	8
YBX2	ENSG00000006047	5.34887	-0.719921	0.288199	nucleus	IAV_mock	16
RCN1P2	ENSG00000214455	219.989	-0.719929	3.27827e-05	nucleus	IAV_mock	8
PARP2	ENSG00000129484	209.38	-0.719942	4.04021e-05	nucleus	IAV_mock	8
JAG2	ENSG00000184916	93.5552	-0.719977	0.0531616	cytosol	IAV_mock	16
SNAP25-AS1	ENSG00000227906	8.44566	-0.720015	0.202256	nucleus	dNS1_mock	16
GCLM	ENSG00000023909	1165.31	-0.720044	0.000410867	nucleus	dNS1_mock	16
PGAM1P8	ENSG00000255200	12.2784	-0.720052	0.357383	cytosol	IAV_mock	16
IGF2R	ENSG00000197081	1948.86	-0.720073	7.96664e-05	nucleus	dNS1_mock	8
	ENSG00000257681	6.1131	-0.720073	0.0729871	nucleus	dNS1_mock	8
MRTFB	ENSG00000186260	373.636	-0.720113	1.46598e-06	nucleus	IAV_mock	8
IRF2	ENSG00000168310	464.595	-0.720133	0.00142718	cytosol	IAV_mock	16
WNT2B	ENSG00000134245	78.3043	-0.720134	0.16332	cytosol	IAV_mock	16
RAB11FIP1	ENSG00000156675	680.658	-0.72014	6.35002e-10	cytosol	dNS1_mock	8
CBR3	ENSG00000159231	71.5897	-0.720144	0.0020966	cytosol	IAV_mock	8
SLC35A5	ENSG00000138459	522.936	-0.720185	1.24455e-09	cytosol	dNS1_mock	8
GCATP1	ENSG00000270878	20.1792	-0.720196	0.0841578	cytosol	dNS1_mock	8
PANK3	ENSG00000120137	1524.45	-0.720257	5.88943e-11	nucleus	IAV_mock	8
S100A16	ENSG00000188643	1507.89	-0.720261	0.000207437	cytosol	IAV_mock	16
SGSM2	ENSG00000141258	369.038	-0.720273	1.01957e-05	nucleus	IAV_mock	8
	ENSG00000276417	14.6015	-0.720273	0.107667	cytosol	dNS1_mock	8
AKAP12	ENSG00000131016	11414.1	-0.720288	2.57518e-05	cytosol	dNS1_mock	8
VWA5B2	ENSG00000145198	36.9606	-0.720303	0.00868892	nucleus	dNS1_mock	8
SH3YL1	ENSG00000035115	161.791	-0.72033	3.7018e-06	nucleus	dNS1_mock	8
TMEM64	ENSG00000180694	614.758	-0.720375	2.74208e-07	cytosol	IAV_mock	8
KIAA1109	ENSG00000138688	1821.72	-0.720432	1.44477e-07	nucleus	dNS1_mock	16
BVES	ENSG00000112276	64.7425	-0.720449	0.00451315	cytosol	IAV_mock	8
RTCA	ENSG00000137996	428.846	-0.720451	5.88551e-07	cytosol	IAV_mock	16
HYAL3	ENSG00000186792	111.615	-0.720487	0.000652347	nucleus	dNS1_mock	16
SREBF1	ENSG00000072310	785.093	-0.720509	0.000715668	nucleus	IAV_mock	8
FAHD2B	ENSG00000144199	93.4238	-0.720525	0.00759901	nucleus	dNS1_mock	16
PRKCD	ENSG00000163932	55.0283	-0.720533	0.00529044	nucleus	IAV_mock	8
DDX11-AS1	ENSG00000245614	16.1324	-0.720572	0.0431451	cytosol	dNS1_mock	8
CD63	ENSG00000135404	2939.38	-0.720604	1.02186e-06	nucleus	IAV_mock	16
OSR2	ENSG00000164920	28.7273	-0.720639	0.128644	cytosol	IAV_mock	16
WDR24	ENSG00000127580	231.387	-0.720649	0.000199854	nucleus	IAV_mock	16
CTDSPL	ENSG00000144677	158.811	-0.720655	0.00073747	nucleus	dNS1_mock	8
SLC25A5P5	ENSG00000226421	1.27299	-0.720693	0.374547	nucleus	IAV_mock	16
THYN1	ENSG00000151500	106.769	-0.720764	0.00248818	nucleus	IAV_mock	8
CCNA2	ENSG00000145386	618.269	-0.720768	8.08436e-07	cytosol	IAV_mock	8
PTGER2	ENSG00000125384	29.5296	-0.720799	0.0979798	nucleus	IAV_mock	8
SCNN1D	ENSG00000162572	22.079	-0.720864	0.284028	cytosol	IAV_mock	16
TRHDE-AS1	ENSG00000236333	10.8079	-0.720894	0.381703	cytosol	IAV_mock	16
SRRD	ENSG00000100104	185.537	-0.720895	0.000255013	nucleus	IAV_mock	16
DNAJC1	ENSG00000136770	370.515	-0.72093	1.1727e-08	nucleus	IAV_mock	8
NID1	ENSG00000116962	15.297	-0.720947	0.101755	nucleus	IAV_mock	8
POLE2	ENSG00000100479	38.3279	-0.72095	0.0561651	nucleus	dNS1_mock	16
GDPGP1	ENSG00000183208	37.5834	-0.720959	0.000529606	nucleus	dNS1_mock	8
MED8	ENSG00000159479	331.277	-0.720959	4.23258e-07	cytosol	IAV_mock	8
POU6F1	ENSG00000184271	56.1699	-0.720988	0.0423152	cytosol	IAV_mock	16
PPFIBP2	ENSG00000166387	243.624	-0.721042	0.00069752	cytosol	dNS1_mock	8
EXOC6B	ENSG00000144036	464.354	-0.721064	1.46138e-05	cytosol	IAV_mock	16
YY2	ENSG00000230797	10.2103	-0.721075	0.161645	nucleus	IAV_mock	16
LASTR	ENSG00000242147	7.57258	-0.721084	0.044837	nucleus	dNS1_mock	8
LINC01560	ENSG00000196741	30.1053	-0.721099	0.0362526	cytosol	dNS1_mock	8
DDX11L2	ENSG00000236397	28.2618	-0.721118	0.0124279	nucleus	IAV_mock	8
STAG3L3	ENSG00000174353	59.5437	-0.721147	0.186351	cytosol	IAV_mock	16
SELENON	ENSG00000162430	282.864	-0.721156	0.000164899	nucleus	dNS1_mock	16
	ENSG00000260917	30.5669	-0.7212	0.00277649	nucleus	IAV_mock	8
	ENSG00000277151	18.318	-0.721206	0.133648	nucleus	dNS1_mock	16
NCKAP1L	ENSG00000123338	7.6316	-0.721241	0.31476	nucleus	dNS1_mock	16
RRP8	ENSG00000132275	572.833	-0.721276	1.45813e-07	cytosol	dNS1_mock	8
CTSH	ENSG00000103811	116.617	-0.721348	0.017731	nucleus	IAV_mock	16
SNX18P3	ENSG00000225345	36.2868	-0.721367	0.0297999	cytosol	dNS1_mock	8
RHNO1	ENSG00000171792	578.152	-0.721378	4.31933e-06	cytosol	IAV_mock	16
RPS13P2	ENSG00000228929	4.25426	-0.721458	0.363479	cytosol	IAV_mock	16
HSPA8	ENSG00000109971	25235.9	-0.721467	0.000365156	nucleus	IAV_mock	16
IMPDH1P8	ENSG00000224728	10.2084	-0.721606	0.0260664	nucleus	dNS1_mock	8
NIHCOLE	ENSG00000251026	23.8803	-0.721612	0.0270066	nucleus	IAV_mock	16
CDCA7L	ENSG00000164649	316.576	-0.721621	0.00047854	nucleus	dNS1_mock	8
OSCP1	ENSG00000116885	74.5391	-0.721627	0.0203427	cytosol	IAV_mock	16
ZNF420	ENSG00000197050	43.0988	-0.721629	0.00544806	nucleus	dNS1_mock	8
EIF2B4	ENSG00000115211	351.692	-0.72163	1.74338e-07	nucleus	IAV_mock	16
TTC9	ENSG00000133985	101.856	-0.721645	0.000482637	nucleus	IAV_mock	16
ZBTB22	ENSG00000236104	133.403	-0.721683	0.000118174	nucleus	dNS1_mock	16
DPP7	ENSG00000176978	448.437	-0.721686	2.49254e-05	nucleus	IAV_mock	8
IER3	ENSG00000137331	3175.83	-0.721728	0.006589	nucleus	dNS1_mock	16
BCL9	ENSG00000116128	103.132	-0.721764	9.1631e-05	nucleus	dNS1_mock	8
FAM3C	ENSG00000196937	246.261	-0.721783	2.75166e-06	nucleus	IAV_mock	8
PABPC4L	ENSG00000254535	3.66748	-0.721831	0.38597	cytosol	IAV_mock	16
	ENSG00000269275	12.2505	-0.721844	0.195054	cytosol	dNS1_mock	16
FRG1JP	ENSG00000215548	43.3974	-0.721849	0.00877195	nucleus	IAV_mock	16
MED4	ENSG00000136146	214.289	-0.721895	0.000146713	cytosol	IAV_mock	16
AP1AR	ENSG00000138660	366.789	-0.7219	0.000135323	nucleus	IAV_mock	16
MDGA2	ENSG00000139915	80.7954	-0.721911	0.0485419	nucleus	dNS1_mock	16
PPARG	ENSG00000132170	779.883	-0.721925	0.000193982	cytosol	dNS1_mock	16
CCDC141	ENSG00000163492	7.58917	-0.721937	0.27303	nucleus	dNS1_mock	16
IFT88	ENSG00000032742	200.147	-0.721937	8.44145e-06	nucleus	dNS1_mock	16
DNAI4	ENSG00000152763	170.762	-0.721951	0.00123602	cytosol	dNS1_mock	16
DTX4	ENSG00000110042	213.935	-0.721989	2.90471e-06	nucleus	IAV_mock	8
ERP44	ENSG00000023318	538.071	-0.722036	2.60299e-08	nucleus	dNS1_mock	16
TMEM39B	ENSG00000121775	80.4892	-0.722038	0.000952685	nucleus	dNS1_mock	8
VGLL3	ENSG00000206538	270.15	-0.722043	0.00263336	nucleus	dNS1_mock	16
PCMTD2	ENSG00000203880	542.711	-0.722063	4.06034e-06	nucleus	IAV_mock	8
ZNF696	ENSG00000185730	69.8947	-0.722073	0.00910566	nucleus	IAV_mock	16
SUMF2	ENSG00000129103	1383.47	-0.722106	2.81423e-06	nucleus	dNS1_mock	8
SHF	ENSG00000138606	11.4956	-0.722132	0.209819	cytosol	IAV_mock	16
KIAA1522	ENSG00000162522	365.884	-0.722157	0.000347267	nucleus	IAV_mock	16
LINC02977	ENSG00000259953	129.261	-0.72222	0.0136048	cytosol	IAV_mock	8
ENTPD4	ENSG00000197217	721.505	-0.722223	7.10733e-09	cytosol	dNS1_mock	16
NAPA-AS1	ENSG00000268061	17.5496	-0.722252	0.0530305	cytosol	IAV_mock	8
POLR2L	ENSG00000177700	570.795	-0.722282	0.000826849	nucleus	dNS1_mock	16
RAB3A	ENSG00000105649	17.1523	-0.722299	0.0705772	nucleus	dNS1_mock	8
FRAT1	ENSG00000165879	42.6261	-0.722327	0.0120153	cytosol	dNS1_mock	16
GATAD1	ENSG00000157259	539.398	-0.722338	2.00604e-08	nucleus	IAV_mock	16
GJA3	ENSG00000121743	5.80044	-0.722391	0.144557	nucleus	IAV_mock	8
TNK1	ENSG00000174292	32.4544	-0.722436	0.0513854	nucleus	IAV_mock	16
DNER	ENSG00000187957	99.7144	-0.722453	0.00493707	nucleus	dNS1_mock	16
ANK1	ENSG00000029534	75.273	-0.722511	0.00283363	nucleus	dNS1_mock	16
SERPINB1	ENSG00000021355	884.757	-0.722551	0.000443997	cytosol	IAV_mock	8
FAT4	ENSG00000196159	464.269	-0.722579	0.0038146	cytosol	dNS1_mock	8
	ENSG00000280161	9.73032	-0.722598	0.265903	cytosol	IAV_mock	16
NDUFA4P1	ENSG00000224550	6.98913	-0.722635	0.109436	nucleus	dNS1_mock	8
	ENSG00000274315	16.8091	-0.722635	0.138641	cytosol	IAV_mock	8
TTPAL	ENSG00000124120	347.252	-0.72264	1.66757e-07	nucleus	IAV_mock	8
CEROX1	ENSG00000260807	7.53923	-0.722674	0.0498587	nucleus	dNS1_mock	8
NUBP1	ENSG00000103274	174.788	-0.722709	0.000616414	nucleus	IAV_mock	8
MYO1B-AS1	ENSG00000227542	5.46215	-0.722731	0.159498	cytosol	IAV_mock	8
ZNF530	ENSG00000183647	100.91	-0.722785	0.00302759	nucleus	dNS1_mock	8
CD22	ENSG00000012124	36.6217	-0.722799	0.0474404	nucleus	IAV_mock	8
SSBP3	ENSG00000157216	38.7012	-0.722884	0.0118985	cytosol	dNS1_mock	16
XNDC1N	ENSG00000254469	52.6374	-0.722885	0.00149289	nucleus	IAV_mock	8
MED28	ENSG00000118579	308.282	-0.722918	2.89459e-08	cytosol	dNS1_mock	8
CAPN5	ENSG00000149260	105.253	-0.722931	0.00120064	nucleus	IAV_mock	8
BIRC5	ENSG00000089685	739.981	-0.722963	6.76627e-05	cytosol	dNS1_mock	16
ARAP1	ENSG00000186635	411.54	-0.723046	7.69367e-08	cytosol	dNS1_mock	16
WHSC1L2P	ENSG00000267253	2.86669	-0.723096	0.395226	cytosol	IAV_mock	16
SRGAP3	ENSG00000196220	44.1105	-0.7231	0.102921	cytosol	dNS1_mock	16
NHSL1	ENSG00000135540	180.468	-0.723145	0.0233044	cytosol	IAV_mock	16
RIN1	ENSG00000174791	180.976	-0.723224	6.46486e-07	nucleus	dNS1_mock	8
MRTFB	ENSG00000186260	373.636	-0.723294	2.91378e-06	nucleus	IAV_mock	16
IDH1-AS1	ENSG00000231908	4.7328	-0.723295	0.328327	cytosol	IAV_mock	16
UBE2V1P1	ENSG00000226632	3.70272	-0.723314	0.347024	cytosol	dNS1_mock	16
GPR137B	ENSG00000077585	85.6841	-0.723341	0.00260891	cytosol	IAV_mock	8
MSX2	ENSG00000120149	195.825	-0.723374	0.00723608	nucleus	IAV_mock	8
NRBP1	ENSG00000115216	813.912	-0.723413	4.7684e-12	cytosol	IAV_mock	8
PDZD11	ENSG00000120509	352.653	-0.723427	2.9195e-06	cytosol	dNS1_mock	16
TAS2R31	ENSG00000256436	17.3076	-0.723467	0.085431	nucleus	IAV_mock	16
MBD3	ENSG00000071655	628.465	-0.723498	3.40924e-06	cytosol	dNS1_mock	16
SLC2A3P4	ENSG00000254088	10.5762	-0.723532	0.285362	nucleus	dNS1_mock	16
SPIRE2	ENSG00000204991	147.214	-0.723558	7.91177e-08	nucleus	dNS1_mock	8
ZNF559-ZNF177	ENSG00000270011	1.68419	-0.723571	0.354679	cytosol	dNS1_mock	16
WDR5-DT	ENSG00000273249	4.45412	-0.72358	0.289863	nucleus	dNS1_mock	16
ABLIM2	ENSG00000163995	17.6443	-0.723595	0.081332	cytosol	dNS1_mock	16
RALGPS1	ENSG00000136828	84.5232	-0.723628	0.000294689	cytosol	dNS1_mock	8
DCUN1D2	ENSG00000150401	95.6382	-0.723632	0.00110616	cytosol	dNS1_mock	16
DHPS	ENSG00000095059	22.7392	-0.723643	0.0843343	nucleus	dNS1_mock	16
PADI2	ENSG00000117115	47.4941	-0.723678	0.0733547	nucleus	IAV_mock	16
LINC02361	ENSG00000256576	5.85045	-0.723785	0.32326	cytosol	IAV_mock	16
HOXC6	ENSG00000197757	35.5069	-0.723788	0.00610015	cytosol	dNS1_mock	8
SRP14P3	ENSG00000235183	4.40995	-0.723808	0.243719	nucleus	IAV_mock	16
SPRTN	ENSG00000010072	263.888	-0.72381	1.43902e-07	nucleus	IAV_mock	8
FEN1	ENSG00000168496	398.309	-0.723818	0.000156064	nucleus	dNS1_mock	16
ANO8	ENSG00000074855	96.1068	-0.723878	0.00898624	nucleus	IAV_mock	16
DHX35-DT	ENSG00000261431	3.67641	-0.723895	0.309242	nucleus	dNS1_mock	16
TAOK1	ENSG00000160551	4149.3	-0.723913	2.10435e-09	cytosol	dNS1_mock	8
RFC5	ENSG00000111445	202.912	-0.723969	0.000280675	nucleus	dNS1_mock	8
PLIN3	ENSG00000105355	705.688	-0.723998	2.2794e-08	cytosol	dNS1_mock	16
PRRT4	ENSG00000224940	3.32763	-0.724004	0.298477	nucleus	dNS1_mock	16
UMAD1	ENSG00000219545	162.142	-0.724057	0.000295999	cytosol	IAV_mock	8
LYPD3	ENSG00000124466	28.4628	-0.724065	0.187703	nucleus	dNS1_mock	16
	ENSG00000262410	1.67865	-0.724076	0.3664	nucleus	IAV_mock	16
NFASC	ENSG00000163531	5.8873	-0.724103	0.253259	nucleus	dNS1_mock	16
SEPTIN6	ENSG00000125354	159.333	-0.724109	0.000266068	cytosol	dNS1_mock	16
FZD8	ENSG00000177283	144.899	-0.724124	0.0352462	cytosol	IAV_mock	8
OSTC	ENSG00000198856	631.213	-0.724133	1.06053e-07	nucleus	dNS1_mock	16
CCDC201	ENSG00000283247	3.21006	-0.724136	0.308841	nucleus	dNS1_mock	16
RRP1	ENSG00000160214	149.907	-0.724136	0.000203885	nucleus	dNS1_mock	16
TBC1D17	ENSG00000104946	161.206	-0.724137	1.941e-08	nucleus	dNS1_mock	8
IMP4	ENSG00000136718	559.781	-0.72414	4.60547e-08	nucleus	IAV_mock	16
ETFB	ENSG00000105379	328.128	-0.724163	0.000103683	nucleus	dNS1_mock	8
REPS2	ENSG00000169891	79.0973	-0.724183	0.00578286	nucleus	IAV_mock	8
RNF144A	ENSG00000151692	283.955	-0.724183	0.000813879	cytosol	IAV_mock	8
EHHADH	ENSG00000113790	112.226	-0.724222	0.00106789	nucleus	dNS1_mock	8
XK	ENSG00000047597	54.1716	-0.724223	0.00056891	cytosol	dNS1_mock	8
MAPRE3	ENSG00000084764	96.4619	-0.724229	0.00364595	nucleus	dNS1_mock	16
NT5DC1	ENSG00000178425	326.271	-0.724244	0.000570379	nucleus	IAV_mock	16
NPDC1	ENSG00000107281	378.829	-0.724268	0.000121054	nucleus	IAV_mock	16
YPEL2	ENSG00000175155	139.944	-0.724291	0.0213597	nucleus	dNS1_mock	16
LIPT2	ENSG00000175536	33.6823	-0.72432	0.0119518	cytosol	IAV_mock	8
ZKSCAN2-DT	ENSG00000274925	96.0509	-0.724361	0.306458	cytosol	IAV_mock	16
TMCO4	ENSG00000162542	130.217	-0.724363	0.000473836	nucleus	IAV_mock	8
NHEJ1	ENSG00000187736	11.5931	-0.724365	0.262425	nucleus	dNS1_mock	16
KLF7-IT1	ENSG00000237892	17.8694	-0.724406	0.106398	cytosol	dNS1_mock	8
ACADSB	ENSG00000196177	462.262	-0.724523	2.67113e-05	nucleus	dNS1_mock	16
MAP3K5	ENSG00000197442	114.05	-0.72456	0.000971012	cytosol	IAV_mock	8
TMEM59L	ENSG00000105696	16.3114	-0.724565	0.155901	cytosol	dNS1_mock	16
TEX15	ENSG00000133863	6.85125	-0.72458	0.0785682	cytosol	dNS1_mock	8
	ENSG00000278390	7.65071	-0.724588	0.0707935	nucleus	dNS1_mock	8
RALGPS2	ENSG00000116191	433.348	-0.72462	1.29731e-07	cytosol	IAV_mock	8
OIP5	ENSG00000104147	53.5717	-0.724623	0.00141208	cytosol	IAV_mock	8
ZNF181	ENSG00000197841	392.957	-0.724635	8.96491e-08	nucleus	IAV_mock	8
SLC66A1	ENSG00000040487	73.1849	-0.724677	0.00152149	nucleus	dNS1_mock	8
CRTAP	ENSG00000170275	3257.93	-0.724681	3.1418e-08	cytosol	dNS1_mock	16
GABPA	ENSG00000154727	407.131	-0.72469	1.80191e-08	cytosol	dNS1_mock	8
PRORSD1P	ENSG00000162997	40.3027	-0.724718	0.0346217	nucleus	dNS1_mock	16
ZNF449	ENSG00000173275	216.19	-0.724743	0.00391824	cytosol	IAV_mock	16
SCYL3	ENSG00000000457	245.891	-0.72476	0.000260239	cytosol	IAV_mock	8
RPL26L1	ENSG00000037241	654.532	-0.72476	4.93135e-05	nucleus	dNS1_mock	16
	ENSG00000287935	4.85738	-0.724764	0.148868	nucleus	IAV_mock	8
ID1	ENSG00000125968	928.175	-0.724774	0.0648645	nucleus	IAV_mock	16
CDT1	ENSG00000167513	188.776	-0.724779	0.000137907	cytosol	IAV_mock	8
DMXL2	ENSG00000104093	1619.94	-0.724794	3.0771e-09	nucleus	IAV_mock	16
TSTD3	ENSG00000279170	47.4586	-0.724838	0.0134838	cytosol	dNS1_mock	16
TPST2	ENSG00000128294	56.5842	-0.724884	0.00945939	cytosol	IAV_mock	8
PEX11G	ENSG00000104883	16.2592	-0.724898	0.0967403	nucleus	dNS1_mock	16
DGCR6L	ENSG00000128185	226.546	-0.724898	0.0164204	nucleus	IAV_mock	16
TBC1D14	ENSG00000132405	1074.13	-0.724907	5.97441e-11	cytosol	IAV_mock	8
	ENSG00000259201	2.53307	-0.724974	0.312899	nucleus	dNS1_mock	16
RARG	ENSG00000172819	170.288	-0.725034	6.74721e-07	cytosol	dNS1_mock	16
EFHD1	ENSG00000115468	8.56992	-0.72504	0.350494	cytosol	IAV_mock	16
RCSD1	ENSG00000198771	3.21568	-0.725049	0.398051	nucleus	IAV_mock	16
NDUFS5P1	ENSG00000218424	4.56752	-0.725064	0.275944	nucleus	dNS1_mock	16
ANXA1	ENSG00000135046	11819.6	-0.725074	0.000714683	nucleus	dNS1_mock	16
	ENSG00000277948	4.25215	-0.725107	0.106995	cytosol	dNS1_mock	8
TMEM258	ENSG00000134825	340.418	-0.725111	9.05785e-06	cytosol	dNS1_mock	16
ETV4	ENSG00000175832	661.23	-0.725139	2.55443e-06	nucleus	IAV_mock	16
SLX9	ENSG00000160256	143.941	-0.725143	0.00981054	nucleus	IAV_mock	16
RPA1	ENSG00000132383	455.315	-0.725146	4.19706e-09	nucleus	IAV_mock	8
CDH1	ENSG00000039068	903.042	-0.725165	0.000824789	nucleus	dNS1_mock	8
CEND1	ENSG00000184524	28.6792	-0.725175	0.0403021	nucleus	IAV_mock	8
MRPS7	ENSG00000125445	751.295	-0.725183	6.10002e-08	cytosol	IAV_mock	16
NBL1	ENSG00000158747	245.122	-0.725201	0.0012297	cytosol	IAV_mock	16
ABL2	ENSG00000143322	3695.79	-0.725208	6.51258e-05	cytosol	IAV_mock	8
LY9	ENSG00000122224	7.96459	-0.725241	0.328023	cytosol	IAV_mock	16
TAB1	ENSG00000100324	164.244	-0.725252	2.21491e-08	nucleus	dNS1_mock	8
CARM1	ENSG00000142453	420.784	-0.725276	6.97892e-05	nucleus	dNS1_mock	16
LRRC8C-DT	ENSG00000231999	13.9998	-0.725295	0.167538	nucleus	dNS1_mock	16
SPPL2B	ENSG00000005206	116.893	-0.72531	0.000748967	nucleus	IAV_mock	8
HDAC4	ENSG00000068024	290.891	-0.725366	5.57905e-06	cytosol	IAV_mock	8
TSPAN7	ENSG00000156298	5.44316	-0.725433	0.273173	cytosol	dNS1_mock	16
CYC1	ENSG00000179091	1592.82	-0.725438	2.16163e-05	nucleus	IAV_mock	8
SPICE1	ENSG00000163611	47.3674	-0.725442	0.0170469	nucleus	dNS1_mock	16
WASHC2A	ENSG00000099290	305.003	-0.725505	7.52036e-06	nucleus	IAV_mock	8
AURKAIP1	ENSG00000175756	494.396	-0.725505	0.000203313	nucleus	IAV_mock	16
RGS19	ENSG00000171700	53.3772	-0.72552	0.000739389	cytosol	IAV_mock	8
POLD2	ENSG00000106628	1160.06	-0.725547	0.000946284	nucleus	IAV_mock	16
	ENSG00000283486	22.4553	-0.725564	0.1715	cytosol	dNS1_mock	16
LAMTOR4	ENSG00000188186	407.746	-0.725596	0.00059516	nucleus	dNS1_mock	16
LINC01128	ENSG00000228794	122.273	-0.725605	0.000547229	nucleus	dNS1_mock	16
SDK1	ENSG00000146555	72.1528	-0.725659	0.00402575	nucleus	IAV_mock	8
C6orf47	ENSG00000204439	213.362	-0.725683	4.15541e-07	nucleus	IAV_mock	8
TRHDE-AS1	ENSG00000236333	10.8079	-0.725704	0.0769271	nucleus	IAV_mock	8
ATP6V1C2	ENSG00000143882	13.9712	-0.725737	0.163702	nucleus	dNS1_mock	16
GSTM3	ENSG00000134202	19.2309	-0.725741	0.158114	nucleus	IAV_mock	16
PEX11B	ENSG00000131779	164.633	-0.725776	4.62275e-06	nucleus	dNS1_mock	8
MRPS31P5	ENSG00000243406	23.8459	-0.725776	0.0235863	nucleus	IAV_mock	8
FAM229B	ENSG00000203778	50.1062	-0.7259	0.0375685	nucleus	dNS1_mock	16
GTF3C1	ENSG00000077235	1825.09	-0.725914	7.4874e-08	cytosol	IAV_mock	16
NUP43	ENSG00000120253	839.967	-0.725918	3.94474e-05	cytosol	dNS1_mock	16
COMTD1	ENSG00000165644	131.815	-0.725965	0.000637133	nucleus	IAV_mock	8
CEP290	ENSG00000198707	903.929	-0.725981	3.36116e-05	cytosol	dNS1_mock	8
ST3GAL4	ENSG00000110080	93.8587	-0.72601	0.0071931	cytosol	IAV_mock	8
RFLNB	ENSG00000183688	387.017	-0.726096	0.0231964	cytosol	dNS1_mock	16
FSTL4	ENSG00000053108	140.154	-0.726123	0.0021027	nucleus	dNS1_mock	8
DCPS	ENSG00000110063	164.925	-0.726185	0.00082283	cytosol	dNS1_mock	16
	ENSG00000286180	10.9599	-0.72619	0.120204	nucleus	IAV_mock	8
BOD1L1	ENSG00000038219	1822.69	-0.726196	2.30494e-06	nucleus	IAV_mock	16
ANXA2P2	ENSG00000231991	5673.96	-0.726208	2.39042e-05	nucleus	IAV_mock	8
CTCFL	ENSG00000124092	23.3174	-0.726229	0.296741	nucleus	dNS1_mock	16
RPL29P24	ENSG00000241030	8.98231	-0.726229	0.0923857	nucleus	IAV_mock	8
MCTP2	ENSG00000140563	53.4466	-0.72624	0.0754694	nucleus	IAV_mock	16
RAB1B	ENSG00000174903	718.095	-0.726242	3.26921e-05	cytosol	dNS1_mock	16
	ENSG00000275764	20.716	-0.726263	0.0192414	nucleus	IAV_mock	8
SNURF	ENSG00000273173	7.22608	-0.726285	0.0852306	nucleus	IAV_mock	8
IST1	ENSG00000182149	1729.48	-0.726301	3.08627e-08	cytosol	IAV_mock	16
KLRK1-AS1	ENSG00000245648	4.02353	-0.72631	0.310471	nucleus	dNS1_mock	16
ACAD8	ENSG00000151498	160.474	-0.726311	9.58611e-06	cytosol	dNS1_mock	16
	ENSG00000279329	18.5367	-0.726332	0.0179464	nucleus	dNS1_mock	8
ANXA8L1	ENSG00000264230	94.5757	-0.726341	0.000433342	nucleus	IAV_mock	8
DNPEP	ENSG00000123992	309.589	-0.726387	1.1405e-06	nucleus	IAV_mock	8
METTL13	ENSG00000010165	397.392	-0.726392	1.21033e-10	nucleus	IAV_mock	8
MTHFD1	ENSG00000100714	1282.27	-0.726409	3.09152e-05	nucleus	dNS1_mock	16
	ENSG00000257342	4.906	-0.726412	0.34444	cytosol	dNS1_mock	16
MARCKS	ENSG00000277443	823.015	-0.72643	3.02e-05	cytosol	dNS1_mock	16
	ENSG00000287811	10.5551	-0.726443	0.0397673	nucleus	dNS1_mock	8
KIAA0100	ENSG00000007202	3855.25	-0.726446	6.5518e-08	nucleus	IAV_mock	8
	ENSG00000213703	4.44357	-0.726462	0.346319	cytosol	dNS1_mock	16
ATAD5	ENSG00000176208	350.463	-0.726469	5.17478e-05	nucleus	dNS1_mock	8
TGIF1	ENSG00000177426	3595.06	-0.726475	9.41169e-06	cytosol	IAV_mock	8
CYSRT1	ENSG00000197191	11.2508	-0.726541	0.0879754	cytosol	IAV_mock	8
	ENSG00000237174	10.6464	-0.726581	0.31222	nucleus	dNS1_mock	16
FRMD5	ENSG00000171877	136.769	-0.726586	0.0055702	cytosol	IAV_mock	16
PTOV1	ENSG00000104960	541.527	-0.726632	0.00295222	nucleus	dNS1_mock	16
HDAC6	ENSG00000094631	698.608	-0.726649	6.50331e-08	nucleus	dNS1_mock	16
PIK3CB	ENSG00000051382	267.485	-0.726657	1.11468e-05	cytosol	IAV_mock	8
INPP5F	ENSG00000198825	387.18	-0.726664	0.0108681	cytosol	dNS1_mock	16
DOCK5	ENSG00000147459	2018.26	-0.726671	1.45927e-07	cytosol	dNS1_mock	8
PGM5	ENSG00000154330	26.151	-0.726692	0.0459796	cytosol	IAV_mock	8
PIMREG	ENSG00000129195	193.797	-0.726806	0.00175949	nucleus	dNS1_mock	8
EMD	ENSG00000102119	317.211	-0.72681	0.000289477	nucleus	dNS1_mock	16
RNF207	ENSG00000158286	211.928	-0.726818	0.0442969	cytosol	IAV_mock	16
RORA	ENSG00000069667	29.2003	-0.726824	0.0126568	cytosol	dNS1_mock	8
RABEP2	ENSG00000177548	101.597	-0.726874	0.00101705	nucleus	IAV_mock	8
	ENSG00000277423	9.8489	-0.726883	0.24244	nucleus	dNS1_mock	16
MRPL27	ENSG00000108826	341.481	-0.726905	2.64375e-06	nucleus	IAV_mock	8
ACVR2B-AS1	ENSG00000229589	9.34792	-0.726923	0.176981	nucleus	dNS1_mock	16
	ENSG00000237356	8.16813	-0.726937	0.251786	cytosol	dNS1_mock	16
ITGB3	ENSG00000259207	26.8748	-0.727003	0.0869853	cytosol	dNS1_mock	16
GNG11	ENSG00000127920	1682.04	-0.727004	4.40427e-06	cytosol	IAV_mock	16
P2RY2	ENSG00000175591	14.8097	-0.727012	0.0873937	cytosol	IAV_mock	8
SPA17	ENSG00000064199	119.46	-0.727023	0.00286526	nucleus	dNS1_mock	16
CRYGN	ENSG00000127377	27.5665	-0.727044	0.252229	nucleus	dNS1_mock	16
	ENSG00000278344	9.9458	-0.727097	0.138428	cytosol	IAV_mock	8
ZNF367	ENSG00000165244	250.917	-0.727111	0.00118928	nucleus	IAV_mock	8
RPSAP13	ENSG00000233924	3.99027	-0.727123	0.300314	nucleus	IAV_mock	16
	ENSG00000243762	1.88784	-0.727125	0.34425	nucleus	IAV_mock	16
ABCA4	ENSG00000198691	17.9309	-0.72713	0.300244	nucleus	dNS1_mock	16
ZNF691	ENSG00000164011	98.9417	-0.727204	0.000111727	nucleus	IAV_mock	8
MTMR9LP	ENSG00000220785	28.3393	-0.727242	0.0509698	nucleus	dNS1_mock	16
PMS1	ENSG00000064933	304.834	-0.72729	1.15435e-05	nucleus	dNS1_mock	8
MIS18BP1	ENSG00000129534	947.739	-0.727312	3.28868e-08	nucleus	IAV_mock	8
MFN1	ENSG00000171109	545.732	-0.72732	1.01246e-06	cytosol	IAV_mock	16
FBXO2	ENSG00000116661	18.069	-0.727324	0.0394001	cytosol	IAV_mock	8
CCDC17	ENSG00000159588	60.3371	-0.727363	0.00423846	nucleus	dNS1_mock	8
ALG6	ENSG00000088035	100.756	-0.727371	0.00977257	cytosol	dNS1_mock	16
	ENSG00000254061	6.41306	-0.727458	0.344313	cytosol	dNS1_mock	16
ITGA3	ENSG00000005884	5924.56	-0.727509	5.76025e-05	cytosol	IAV_mock	16
PLOD1	ENSG00000083444	694.319	-0.727524	0.000433751	nucleus	IAV_mock	16
TMEM51-AS1	ENSG00000175147	35.7626	-0.727577	0.0682898	cytosol	dNS1_mock	16
TBC1D19	ENSG00000109680	63.0054	-0.727586	0.00524436	nucleus	dNS1_mock	16
DPM2	ENSG00000136908	249.808	-0.72761	0.000122741	cytosol	dNS1_mock	16
PCDHA3	ENSG00000255408	30.1858	-0.727697	0.0128613	nucleus	IAV_mock	8
SLC18B1	ENSG00000146409	129.474	-0.727727	0.00024313	cytosol	dNS1_mock	16
USP46	ENSG00000109189	253.585	-0.727751	1.24296e-06	nucleus	IAV_mock	16
MAP3K2	ENSG00000169967	1255.6	-0.727751	0.000286243	cytosol	dNS1_mock	16
ELANE	ENSG00000197561	4.69507	-0.727753	0.383483	cytosol	IAV_mock	16
NUTM2A-AS1	ENSG00000223482	330.073	-0.727753	0.00246257	cytosol	IAV_mock	16
GNL3L	ENSG00000130119	1145.43	-0.727764	5.16176e-12	nucleus	dNS1_mock	16
TMEM134	ENSG00000172663	51.1526	-0.727773	0.0148954	nucleus	IAV_mock	16
DSC2	ENSG00000134755	140.204	-0.727788	0.00345058	nucleus	IAV_mock	8
GDPD5	ENSG00000158555	47.4454	-0.727803	0.0144638	nucleus	dNS1_mock	16
PRDX2P3	ENSG00000249140	7.72732	-0.727831	0.376546	cytosol	IAV_mock	16
ZNF512B	ENSG00000196700	435.249	-0.727837	4.87952e-06	cytosol	dNS1_mock	16
MHENCR	ENSG00000232442	40.3389	-0.727842	0.115478	nucleus	dNS1_mock	16
TXNRD3	ENSG00000197763	80.6549	-0.727891	0.0018291	nucleus	dNS1_mock	16
ORAI3	ENSG00000175938	61.4758	-0.727904	0.00389742	nucleus	IAV_mock	16
TBCD	ENSG00000141556	326.631	-0.727906	1.82352e-10	nucleus	IAV_mock	8
OMA1	ENSG00000162600	219.042	-0.727909	8.45873e-05	nucleus	dNS1_mock	8
LDAH	ENSG00000118961	377.823	-0.727932	1.11089e-06	cytosol	dNS1_mock	8
XPR1	ENSG00000143324	1060.48	-0.727934	6.39635e-06	nucleus	dNS1_mock	16
ERFE	ENSG00000178752	35.0142	-0.72801	0.0694351	nucleus	IAV_mock	16
PPP1R7	ENSG00000115685	169.244	-0.728036	6.65098e-05	nucleus	IAV_mock	8
ATP6V0E1	ENSG00000113732	1267.28	-0.728066	8.02196e-06	nucleus	dNS1_mock	16
SDF2	ENSG00000132581	538.413	-0.728069	2.5368e-07	cytosol	IAV_mock	8
PREPL	ENSG00000138078	1244.48	-0.728115	1.22589e-09	cytosol	dNS1_mock	8
LINC02643	ENSG00000230109	3.61133	-0.728176	0.10656	nucleus	dNS1_mock	8
PLP2	ENSG00000102007	1889.6	-0.728179	3.01951e-05	cytosol	dNS1_mock	16
TRPV1	ENSG00000196689	60.3863	-0.728202	0.00295356	cytosol	dNS1_mock	8
ANKRD39	ENSG00000213337	15.9971	-0.728209	0.137084	nucleus	dNS1_mock	16
MMS19	ENSG00000155229	488.887	-0.72828	6.09608e-11	cytosol	IAV_mock	8
ZER1	ENSG00000160445	370.636	-0.728283	3.60719e-08	cytosol	dNS1_mock	16
	ENSG00000279281	11.7117	-0.72832	0.213292	nucleus	dNS1_mock	16
TEAD3	ENSG00000007866	42.6572	-0.72833	0.107729	cytosol	IAV_mock	16
NFATC2	ENSG00000101096	39.0327	-0.728366	0.0206992	cytosol	dNS1_mock	16
COMMD5	ENSG00000170619	290.333	-0.728369	8.58836e-06	cytosol	dNS1_mock	8
TTLL6	ENSG00000170703	17.8725	-0.72839	0.0931276	nucleus	dNS1_mock	16
STRBP	ENSG00000165209	569.192	-0.728425	5.4405e-07	nucleus	IAV_mock	8
DDOST	ENSG00000244038	1897.72	-0.728431	2.739e-06	nucleus	IAV_mock	8
DIMT1	ENSG00000086189	223.157	-0.728438	5.63315e-05	nucleus	IAV_mock	8
	ENSG00000228137	2.3241	-0.728466	0.278481	nucleus	dNS1_mock	16
HNF1A-AS1	ENSG00000241388	61.5255	-0.72847	0.00378313	nucleus	IAV_mock	8
OCIAD2	ENSG00000145247	306.579	-0.728476	0.000227678	nucleus	IAV_mock	8
NLN	ENSG00000123213	1225.67	-0.728506	3.23728e-05	nucleus	dNS1_mock	16
COL4A2	ENSG00000134871	1798.54	-0.728511	3.91032e-05	nucleus	IAV_mock	8
ZBED3	ENSG00000132846	54.4442	-0.728545	0.00199075	nucleus	dNS1_mock	8
UNKL	ENSG00000059145	292.153	-0.728545	5.92914e-05	nucleus	IAV_mock	16
PSMC6	ENSG00000100519	701.593	-0.728545	9.50406e-09	cytosol	IAV_mock	8
NPAS2	ENSG00000170485	594.176	-0.728551	1.66197e-07	cytosol	dNS1_mock	16
ZNF575	ENSG00000176472	3.0588	-0.728558	0.310124	cytosol	dNS1_mock	16
PREB	ENSG00000138073	541.727	-0.728562	1.06001e-07	nucleus	IAV_mock	8
IDH1-AS1	ENSG00000231908	4.7328	-0.728569	0.190799	nucleus	IAV_mock	8
UBE2V1P2	ENSG00000214192	3.77414	-0.72857	0.244524	cytosol	dNS1_mock	16
WWC3	ENSG00000047644	1414.05	-0.728589	2.16754e-08	cytosol	IAV_mock	16
DNAJC3	ENSG00000102580	1097.39	-0.728597	8.19211e-07	nucleus	IAV_mock	16
UFL1	ENSG00000014123	454.152	-0.7286	4.41285e-07	nucleus	dNS1_mock	8
DAPK3	ENSG00000167657	444.155	-0.728611	0.000171355	cytosol	IAV_mock	8
SNCA	ENSG00000145335	10.9135	-0.728618	0.206121	nucleus	dNS1_mock	16
ABCB6	ENSG00000115657	23.3192	-0.728632	0.0278062	nucleus	dNS1_mock	8
AARSD1	ENSG00000266967	11.4214	-0.728639	0.0569701	nucleus	IAV_mock	8
LINC01484	ENSG00000253686	7.93876	-0.728731	0.10046	nucleus	IAV_mock	8
ADAMTS16-DT	ENSG00000250579	4.59233	-0.728751	0.130909	nucleus	IAV_mock	8
KLHDC8B	ENSG00000185909	66.7373	-0.728802	0.0015474	nucleus	dNS1_mock	8
TERF1	ENSG00000147601	362	-0.728811	2.45771e-06	nucleus	IAV_mock	16
NTPCR	ENSG00000135778	640.697	-0.728885	5.252e-07	nucleus	dNS1_mock	8
HUS1	ENSG00000136273	262.198	-0.728914	0.000157892	cytosol	IAV_mock	16
FUCA2	ENSG00000001036	1178.82	-0.728965	0.000238421	nucleus	dNS1_mock	8
ZNF691-DT	ENSG00000228192	5.26725	-0.729048	0.0738493	cytosol	dNS1_mock	8
TMEM9B-AS1	ENSG00000254860	166.279	-0.729055	4.27935e-05	nucleus	IAV_mock	8
GRK4	ENSG00000125388	21.647	-0.729179	0.0472148	cytosol	IAV_mock	8
MSRB1	ENSG00000198736	183.836	-0.729218	0.000176853	cytosol	dNS1_mock	16
SLCO1B3	ENSG00000111700	181.795	-0.729228	0.00383141	cytosol	dNS1_mock	16
RNF130	ENSG00000113269	626.601	-0.729235	2.3126e-05	nucleus	IAV_mock	16
PHOSPHO2	ENSG00000144362	28.6981	-0.729249	0.0374447	cytosol	IAV_mock	8
ERBB2	ENSG00000141736	667.551	-0.729379	5.20141e-05	nucleus	dNS1_mock	16
AP2B1	ENSG00000006125	4082.73	-0.729392	1.02365e-10	nucleus	dNS1_mock	8
MAP7-AS1	ENSG00000272189	21.8337	-0.729418	0.219081	cytosol	dNS1_mock	16
SRPRA	ENSG00000182934	670.686	-0.729439	1.89021e-06	nucleus	IAV_mock	16
LMAN2L	ENSG00000114988	389.809	-0.72946	0.0018492	nucleus	dNS1_mock	16
MEAK7	ENSG00000140950	638.181	-0.729502	2.34997e-16	nucleus	dNS1_mock	8
CGN	ENSG00000143375	82.2154	-0.729551	0.000754786	nucleus	dNS1_mock	8
FAM229B	ENSG00000203778	50.1062	-0.729573	0.0477274	nucleus	IAV_mock	16
	ENSG00000267077	4.69429	-0.72959	0.310464	nucleus	dNS1_mock	16
HIGD2A	ENSG00000146066	644.022	-0.729641	0.000172569	nucleus	dNS1_mock	16
ZNRF2	ENSG00000180233	144.122	-0.729695	0.00224036	cytosol	IAV_mock	8
PACSIN3	ENSG00000165912	207.299	-0.729713	1.40848e-05	cytosol	IAV_mock	8
STAM2	ENSG00000115145	409.022	-0.72972	6.31981e-06	cytosol	IAV_mock	16
LINC02595	ENSG00000231566	64.4157	-0.729746	0.00453334	nucleus	IAV_mock	8
	ENSG00000280376	7.37711	-0.729748	0.379466	cytosol	IAV_mock	16
DDX11L2	ENSG00000236397	28.2618	-0.729865	0.00305635	nucleus	dNS1_mock	8
FAH	ENSG00000103876	220.489	-0.72988	8.05454e-07	nucleus	dNS1_mock	8
SLC2A3	ENSG00000059804	1069.67	-0.729899	0.00257647	nucleus	dNS1_mock	16
COX7C	ENSG00000127184	2848.54	-0.72993	4.24507e-08	cytosol	dNS1_mock	16
LINC02476	ENSG00000225546	4.00799	-0.729934	0.086097	nucleus	dNS1_mock	8
LRRC73	ENSG00000204052	15.2229	-0.729946	0.0915315	cytosol	dNS1_mock	16
SPTLC2	ENSG00000100596	913.605	-0.729953	1.45459e-07	nucleus	IAV_mock	16
XPO4	ENSG00000132953	773.117	-0.729998	6.17572e-08	cytosol	IAV_mock	16
FKBP4	ENSG00000004478	3859.64	-0.730011	0.0777481	nucleus	dNS1_mock	16
ALKBH6	ENSG00000239382	25.7451	-0.730058	0.0395622	nucleus	IAV_mock	16
TMEM39B	ENSG00000121775	80.4892	-0.730161	0.00903565	nucleus	dNS1_mock	16
LRRC37A2	ENSG00000238083	52.7534	-0.730221	0.0097724	nucleus	dNS1_mock	16
FOXRED1	ENSG00000110074	229.182	-0.730243	2.81131e-07	cytosol	dNS1_mock	16
ARL16	ENSG00000214087	159.285	-0.730256	0.000209545	nucleus	IAV_mock	16
ADAM28	ENSG00000042980	7.50279	-0.730318	0.120491	nucleus	IAV_mock	8
DNAH5	ENSG00000039139	152.169	-0.730329	0.00598183	cytosol	dNS1_mock	16
DLAT	ENSG00000150768	821.019	-0.730337	9.12741e-10	cytosol	IAV_mock	16
OGFRP1	ENSG00000182057	29.6998	-0.73035	0.0282054	cytosol	IAV_mock	8
PRX	ENSG00000105227	112.715	-0.730398	0.0288669	cytosol	IAV_mock	16
C17orf80	ENSG00000141219	538.672	-0.730405	1.2017e-10	nucleus	dNS1_mock	8
ISOC2	ENSG00000063241	371.459	-0.730413	0.000837983	nucleus	IAV_mock	8
SCYL1	ENSG00000142186	749.062	-0.730426	1.22644e-08	nucleus	IAV_mock	16
BPTF	ENSG00000171634	2162.11	-0.7305	1.10153e-07	cytosol	dNS1_mock	8
PSCA	ENSG00000167653	9.23048	-0.730513	0.261132	cytosol	dNS1_mock	16
HORMAD1	ENSG00000143452	134.768	-0.730523	0.000750103	nucleus	IAV_mock	16
SPHK2	ENSG00000063176	154.422	-0.730537	0.000379937	cytosol	dNS1_mock	16
	ENSG00000251161	14.5648	-0.730564	0.0323974	nucleus	dNS1_mock	8
MEIS2	ENSG00000134138	238.41	-0.730573	0.000320595	cytosol	IAV_mock	16
SELENOS	ENSG00000131871	691.054	-0.730605	5.03035e-06	cytosol	IAV_mock	16
IL22RA1	ENSG00000142677	17.2824	-0.730608	0.0927144	nucleus	IAV_mock	8
SLC9A2	ENSG00000115616	156.861	-0.73064	0.00861101	nucleus	IAV_mock	16
DGKD	ENSG00000077044	1211.71	-0.730652	8.76089e-05	nucleus	dNS1_mock	16
ZNF594-DT	ENSG00000261879	11.6345	-0.73069	0.0672427	nucleus	IAV_mock	8
SPTBN1-AS2	ENSG00000238018	6.09775	-0.730691	0.216486	nucleus	IAV_mock	16
	ENSG00000288018	5.42807	-0.730734	0.378602	cytosol	IAV_mock	16
MYO19	ENSG00000278259	1459.15	-0.730799	4.33132e-06	nucleus	IAV_mock	16
C1orf159	ENSG00000131591	46.0764	-0.7308	0.00497111	nucleus	IAV_mock	8
LIFR-AS1	ENSG00000244968	18.8863	-0.730809	0.112455	nucleus	dNS1_mock	16
	ENSG00000270589	22.8483	-0.730845	0.104463	cytosol	dNS1_mock	8
LINC03014	ENSG00000240859	8.66195	-0.730846	0.198377	nucleus	IAV_mock	16
EIF4A2	ENSG00000156976	4635.37	-0.730924	0.000186071	nucleus	IAV_mock	16
	ENSG00000234353	1.73864	-0.730957	0.175155	nucleus	IAV_mock	8
SARM1	ENSG00000004139	352.605	-0.730973	0.000333586	nucleus	IAV_mock	16
MSRA	ENSG00000175806	80.1313	-0.730993	0.0111778	nucleus	dNS1_mock	16
	ENSG00000260877	2.37138	-0.731004	0.341803	nucleus	IAV_mock	16
ZSCAN2	ENSG00000176371	148.064	-0.731014	0.000308252	nucleus	dNS1_mock	16
ZC3H12C	ENSG00000149289	861.877	-0.731021	1.42092e-05	cytosol	dNS1_mock	8
	ENSG00000225173	4.40425	-0.731026	0.260225	cytosol	dNS1_mock	16
	ENSG00000258471	10.6614	-0.731049	0.342204	cytosol	dNS1_mock	16
DENND10	ENSG00000119979	409.548	-0.73105	1.49807e-05	cytosol	dNS1_mock	16
LINC00235	ENSG00000277142	72.3898	-0.731099	0.0364634	nucleus	dNS1_mock	16
ISCA1P1	ENSG00000217416	22.7983	-0.731165	0.0144594	cytosol	dNS1_mock	16
	ENSG00000279227	3.35133	-0.731169	0.0874285	cytosol	dNS1_mock	8
GLS	ENSG00000115419	1790.4	-0.731198	4.31805e-09	nucleus	IAV_mock	16
HHEX	ENSG00000152804	148.802	-0.731231	0.00101414	nucleus	dNS1_mock	16
E2F8	ENSG00000129173	136.645	-0.731236	0.000343451	nucleus	IAV_mock	16
GGTA2P	ENSG00000237766	10.7522	-0.731244	0.183726	nucleus	dNS1_mock	16
GABARAP	ENSG00000170296	47.8202	-0.731262	0.0147514	cytosol	dNS1_mock	16
TCF19	ENSG00000137310	190.468	-0.731309	0.00499995	nucleus	IAV_mock	8
	ENSG00000271780	42.1567	-0.731309	0.00728561	nucleus	dNS1_mock	8
HTRA2	ENSG00000115317	227.541	-0.731325	3.95497e-06	nucleus	IAV_mock	8
CBR3-AS1	ENSG00000236830	16.9279	-0.73133	0.0612391	nucleus	IAV_mock	8
S100A13	ENSG00000189171	247.726	-0.731341	0.00377592	nucleus	IAV_mock	16
ZNF689	ENSG00000156853	422.101	-0.731344	1.75967e-05	cytosol	IAV_mock	8
	ENSG00000270096	12.3659	-0.731368	0.155567	cytosol	IAV_mock	8
C19orf81	ENSG00000235034	11.7276	-0.731372	0.206915	cytosol	IAV_mock	16
NHLRC3	ENSG00000188811	193.935	-0.73143	2.94597e-05	cytosol	dNS1_mock	8
ATE1	ENSG00000107669	1132.49	-0.731466	2.27957e-09	nucleus	dNS1_mock	16
LPAR2	ENSG00000064547	32.4168	-0.731469	0.045391	nucleus	dNS1_mock	16
LDHB	ENSG00000111716	773.987	-0.73148	2.48724e-08	cytosol	dNS1_mock	16
SLC12A2-DT	ENSG00000245937	337.416	-0.731506	0.000422374	cytosol	IAV_mock	8
ADCY9	ENSG00000162104	229.527	-0.731548	0.00101118	cytosol	IAV_mock	16
MTERF2	ENSG00000120832	176.909	-0.731562	1.31849e-05	nucleus	dNS1_mock	8
NIF3L1	ENSG00000196290	299.022	-0.731567	4.20306e-07	nucleus	dNS1_mock	8
PCDHB3	ENSG00000113205	7.46178	-0.731592	0.169932	nucleus	IAV_mock	16
DUXAP9	ENSG00000225210	48.6452	-0.731595	0.000867747	cytosol	dNS1_mock	8
STX17-DT	ENSG00000255145	6.86659	-0.731635	0.0556912	cytosol	dNS1_mock	8
SRCIN1	ENSG00000277363	30.4041	-0.731677	0.0379157	nucleus	dNS1_mock	16
C9orf72	ENSG00000147894	193.097	-0.731715	3.82495e-06	cytosol	dNS1_mock	16
TMEM191A	ENSG00000226287	5.85048	-0.731718	0.184241	cytosol	dNS1_mock	16
MYCBP	ENSG00000214114	159.747	-0.731736	5.57014e-05	cytosol	dNS1_mock	16
ZRANB2-DT	ENSG00000229956	6.71906	-0.731747	0.280078	cytosol	dNS1_mock	16
ATL3	ENSG00000184743	2508.58	-0.731783	3.29338e-09	cytosol	dNS1_mock	16
HNRNPUL2	ENSG00000214753	352.562	-0.731814	1.88051e-05	cytosol	IAV_mock	16
ZFP1	ENSG00000184517	168.919	-0.73195	2.29485e-05	nucleus	IAV_mock	8
PFN1	ENSG00000108518	11175.9	-0.731959	6.87633e-06	nucleus	dNS1_mock	16
PSMG3-AS1	ENSG00000230487	113.406	-0.731965	0.000113325	cytosol	dNS1_mock	8
ZNF30	ENSG00000168661	121.545	-0.731969	0.000150942	cytosol	IAV_mock	8
PITPNA-AS1	ENSG00000236618	245.113	-0.731975	0.00116474	nucleus	IAV_mock	16
FASTKD1	ENSG00000138399	384.665	-0.731984	2.09447e-07	cytosol	dNS1_mock	16
NUP160	ENSG00000030066	847.861	-0.732034	2.27004e-09	nucleus	IAV_mock	8
DHX8	ENSG00000067596	1166.37	-0.732035	2.90527e-17	nucleus	IAV_mock	8
LPCAT1	ENSG00000153395	1093.39	-0.73207	4.47236e-07	cytosol	dNS1_mock	16
FTX	ENSG00000230590	1225.9	-0.732084	0.00446344	cytosol	dNS1_mock	8
TMEM263	ENSG00000151135	707.925	-0.7321	2.88093e-06	cytosol	IAV_mock	8
TRMT10A	ENSG00000145331	119.119	-0.732106	0.000767136	nucleus	IAV_mock	16
RASAL2	ENSG00000075391	675.41	-0.73215	3.1326e-07	cytosol	dNS1_mock	8
POLK	ENSG00000122008	775.2	-0.732153	1.7798e-08	cytosol	dNS1_mock	8
	ENSG00000280116	3.91275	-0.732168	0.0834016	nucleus	dNS1_mock	8
ATP5F1B	ENSG00000110955	12411.9	-0.732179	7.27541e-07	nucleus	IAV_mock	16
WDR93	ENSG00000140527	4.92412	-0.732189	0.238421	nucleus	IAV_mock	16
KIF3C	ENSG00000084731	412.497	-0.732205	0.000144371	nucleus	IAV_mock	8
	ENSG00000260927	4.83987	-0.732209	0.288054	nucleus	IAV_mock	16
ATP7B	ENSG00000123191	110.092	-0.732227	0.000308454	cytosol	dNS1_mock	16
	ENSG00000247011	41.8932	-0.73223	0.00304159	nucleus	dNS1_mock	8
LINC01515	ENSG00000228065	57.9201	-0.732242	0.000620225	nucleus	IAV_mock	8
TMEM106B	ENSG00000106460	1666.75	-0.73225	9.06637e-06	cytosol	dNS1_mock	16
SH3D19	ENSG00000109686	665.959	-0.732251	4.6626e-08	nucleus	dNS1_mock	16
MRPS33	ENSG00000090263	705.411	-0.732309	2.13545e-10	cytosol	dNS1_mock	16
RBM20	ENSG00000203867	97.3414	-0.732365	0.00880094	cytosol	IAV_mock	16
MIR3677HG	ENSG00000260778	8.98274	-0.732368	0.142056	nucleus	IAV_mock	16
SPRING1	ENSG00000111412	711.077	-0.732436	0.000159562	cytosol	IAV_mock	8
ONECUT1	ENSG00000169856	4.68429	-0.732441	0.374761	cytosol	IAV_mock	16
MUC5B	ENSG00000117983	1680.2	-0.732501	0.132613	cytosol	IAV_mock	16
FBLN1	ENSG00000077942	205.885	-0.732523	0.000756657	nucleus	IAV_mock	8
PHRF1	ENSG00000070047	574.582	-0.732528	8.39493e-07	nucleus	IAV_mock	16
PKD1P4	ENSG00000205746	19.1256	-0.732575	0.274651	cytosol	IAV_mock	16
PPIB	ENSG00000166794	3623.88	-0.732578	2.63853e-05	nucleus	IAV_mock	8
	ENSG00000285886	5.43417	-0.732645	0.24476	nucleus	dNS1_mock	16
C2orf74-DT	ENSG00000212978	188.08	-0.732659	2.77274e-06	cytosol	dNS1_mock	16
B4GALT6	ENSG00000118276	117.592	-0.732708	0.000289325	cytosol	IAV_mock	8
MIR31HG	ENSG00000171889	460.803	-0.732741	0.0195418	nucleus	dNS1_mock	16
KIF9-AS1	ENSG00000227398	50.8221	-0.732763	0.0212748	nucleus	dNS1_mock	16
FOXD3-AS1	ENSG00000230798	53.6575	-0.732764	0.0014795	nucleus	dNS1_mock	8
ARHGAP31	ENSG00000031081	87.0735	-0.732772	0.00114148	cytosol	IAV_mock	8
ATF6B	ENSG00000213676	300.969	-0.732803	4.52617e-05	nucleus	IAV_mock	8
GGH	ENSG00000137563	482.305	-0.732807	1.72195e-05	nucleus	dNS1_mock	8
PRRT3-AS1	ENSG00000230082	24.424	-0.73287	0.0110167	nucleus	dNS1_mock	8
DNAH2	ENSG00000183914	19.4411	-0.732878	0.23353	nucleus	dNS1_mock	16
	ENSG00000231563	6.80915	-0.73297	0.205273	nucleus	dNS1_mock	16
SUN2	ENSG00000100242	443.862	-0.733	5.38083e-09	nucleus	dNS1_mock	8
GALNT13	ENSG00000144278	91.708	-0.733004	0.000299245	cytosol	dNS1_mock	16
CREB3L2	ENSG00000182158	432.022	-0.733011	8.33097e-07	nucleus	dNS1_mock	8
XKRX	ENSG00000182489	18.5506	-0.733011	0.103337	nucleus	IAV_mock	16
PREX1	ENSG00000124126	334.505	-0.733014	0.00787188	cytosol	IAV_mock	16
ELP3	ENSG00000134014	787.039	-0.733026	1.81034e-10	nucleus	IAV_mock	8
THRB	ENSG00000151090	216.249	-0.733036	3.46381e-07	cytosol	dNS1_mock	8
SLCO4A1-AS2	ENSG00000277496	2.05636	-0.733059	0.100902	nucleus	dNS1_mock	8
SRGAP2	ENSG00000266028	303.364	-0.733113	2.45358e-06	nucleus	IAV_mock	8
LNCATV	ENSG00000238005	20.9699	-0.733131	0.0193388	nucleus	dNS1_mock	8
DDR1	ENSG00000204580	1016.81	-0.733144	2.25228e-06	nucleus	IAV_mock	16
MFSD13A	ENSG00000138111	34.4652	-0.733237	0.0461857	nucleus	dNS1_mock	16
TMEM240	ENSG00000205090	4.26856	-0.733245	0.104588	cytosol	dNS1_mock	8
XNDC1N	ENSG00000254469	52.6374	-0.733259	0.0054044	nucleus	IAV_mock	16
VPS33A	ENSG00000139719	335.06	-0.733263	2.24761e-06	cytosol	dNS1_mock	8
	ENSG00000287917	16.997	-0.733267	0.229244	cytosol	dNS1_mock	16
MIR6797	ENSG00000276926	9.68363	-0.733288	0.155356	cytosol	IAV_mock	8
VPS37D	ENSG00000176428	35.6404	-0.733299	0.0809892	nucleus	IAV_mock	16
PRKCZ-AS1	ENSG00000182873	4.90206	-0.733333	0.380233	cytosol	IAV_mock	16
NALF2	ENSG00000130054	101.4	-0.733358	0.00601896	nucleus	dNS1_mock	16
NMD3	ENSG00000169251	730.541	-0.733372	4.95381e-11	cytosol	IAV_mock	8
SYT7	ENSG00000011347	11.1683	-0.733382	0.245662	cytosol	IAV_mock	16
ANOS2P	ENSG00000241859	3.26055	-0.733385	0.104016	cytosol	dNS1_mock	8
LENG1	ENSG00000105617	93.062	-0.733397	0.00321808	nucleus	IAV_mock	16
SLITRK4	ENSG00000179542	1.76084	-0.733399	0.353858	nucleus	IAV_mock	16
ZC3HAV1L	ENSG00000146858	129.239	-0.733413	0.00027835	cytosol	IAV_mock	8
	ENSG00000236814	318.99	-0.733428	1.25097e-06	cytosol	IAV_mock	8
TOM1L2	ENSG00000175662	275.641	-0.733459	0.000466743	nucleus	dNS1_mock	16
FOSL1P1	ENSG00000248394	4.92903	-0.733474	0.33989	cytosol	dNS1_mock	16
PRUNE1	ENSG00000143363	175.16	-0.733542	1.02469e-05	cytosol	IAV_mock	8
ZNF814	ENSG00000204514	50.0569	-0.733563	0.0606202	cytosol	IAV_mock	8
MAPKAPK5-AS1	ENSG00000234608	256.029	-0.733579	8.28999e-07	cytosol	dNS1_mock	16
LINC00638	ENSG00000258701	18.8193	-0.733588	0.0354989	nucleus	IAV_mock	8
LINC02313	ENSG00000258474	9.05815	-0.733641	0.136665	cytosol	dNS1_mock	16
MARCKS	ENSG00000277443	823.015	-0.733678	1.09095e-05	nucleus	dNS1_mock	8
CKS1BP1	ENSG00000258788	12.1308	-0.733695	0.197347	nucleus	IAV_mock	16
WRAP73	ENSG00000116213	134.297	-0.733771	0.000226898	nucleus	IAV_mock	16
PPIH	ENSG00000171960	61.0073	-0.733782	0.0204874	cytosol	IAV_mock	16
SERAC1	ENSG00000122335	110.705	-0.733784	3.80108e-05	cytosol	dNS1_mock	16
ANXA2	ENSG00000182718	17051.6	-0.733794	3.59904e-07	nucleus	dNS1_mock	8
TMEM147-AS1	ENSG00000236144	615.109	-0.733801	3.31046e-08	cytosol	dNS1_mock	16
BMS1P23	ENSG00000286156	63.518	-0.733802	0.0270705	cytosol	IAV_mock	16
ADAM15	ENSG00000143537	752.574	-0.733828	0.000312959	cytosol	IAV_mock	16
KIF15	ENSG00000163808	203.872	-0.733841	1.76936e-05	nucleus	dNS1_mock	8
FOXN3	ENSG00000053254	372.626	-0.733842	2.7987e-05	cytosol	dNS1_mock	8
SAPCD2	ENSG00000186193	435.806	-0.733845	0.00116338	nucleus	dNS1_mock	16
MIGA1	ENSG00000180488	329.335	-0.733862	2.80973e-06	nucleus	IAV_mock	16
CHAF1A	ENSG00000167670	195.947	-0.733891	9.92702e-06	nucleus	dNS1_mock	8
TMEM17	ENSG00000186889	58.6411	-0.733903	0.0150027	cytosol	IAV_mock	16
THRB-IT1	ENSG00000224822	8.96345	-0.733934	0.0447608	nucleus	dNS1_mock	8
MAD2L2	ENSG00000116670	174.186	-0.733952	0.0148635	nucleus	dNS1_mock	16
PGK1	ENSG00000102144	6979.43	-0.733972	7.53447e-06	cytosol	dNS1_mock	16
FIBP	ENSG00000172500	669.97	-0.733982	2.77892e-05	cytosol	dNS1_mock	16
JOSD1	ENSG00000100221	2166.13	-0.733999	0.000189693	cytosol	dNS1_mock	16
	ENSG00000286313	3.46158	-0.734038	0.104648	cytosol	dNS1_mock	8
	ENSG00000275343	3.28057	-0.734041	0.104623	cytosol	dNS1_mock	8
LBHD1	ENSG00000162194	137.779	-0.734083	0.0521394	cytosol	IAV_mock	16
SPRED2	ENSG00000198369	1697.84	-0.734088	6.88982e-05	cytosol	IAV_mock	8
PYGB	ENSG00000100994	2442.37	-0.734187	4.93532e-05	nucleus	IAV_mock	8
IDH3G	ENSG00000067829	195.882	-0.734241	0.000133911	nucleus	IAV_mock	8
SRGAP1	ENSG00000196935	770.036	-0.734307	4.43867e-06	cytosol	dNS1_mock	8
MINAR1	ENSG00000169330	60.4994	-0.734322	0.0331182	nucleus	dNS1_mock	16
RNF44	ENSG00000146083	277.837	-0.734324	2.78016e-06	nucleus	dNS1_mock	8
SNX7	ENSG00000162627	297.754	-0.734324	0.000152864	nucleus	dNS1_mock	16
CAND2	ENSG00000144712	11.2007	-0.734327	0.148052	nucleus	IAV_mock	16
TAF9P3	ENSG00000267692	2.07319	-0.734329	0.342235	cytosol	dNS1_mock	16
IGFL4	ENSG00000204869	9.72649	-0.734382	0.0941298	nucleus	IAV_mock	8
NR2C2	ENSG00000177463	787.078	-0.734395	6.40901e-08	cytosol	IAV_mock	8
ITFG1	ENSG00000129636	490.064	-0.734449	8.15969e-05	nucleus	IAV_mock	8
MTM1	ENSG00000171100	160.831	-0.734504	0.00164929	cytosol	IAV_mock	16
TMEM79	ENSG00000163472	123.829	-0.734511	0.0077256	nucleus	IAV_mock	16
ETNK1	ENSG00000139163	1751.76	-0.734538	4.96326e-10	cytosol	dNS1_mock	8
KDELR3	ENSG00000100196	119.368	-0.73454	0.0102128	nucleus	IAV_mock	16
	ENSG00000260855	46.4835	-0.734556	0.00622638	nucleus	IAV_mock	16
SLC41A3	ENSG00000114544	437.326	-0.73456	4.13846e-10	nucleus	dNS1_mock	8
CCDC159	ENSG00000183401	51.6254	-0.734586	0.00240105	nucleus	dNS1_mock	8
RPS6KA6	ENSG00000072133	283.653	-0.7346	3.52083e-05	cytosol	IAV_mock	16
NUDT12	ENSG00000112874	82.6591	-0.734713	0.00519646	nucleus	dNS1_mock	16
SLC4A4	ENSG00000080493	178.539	-0.734788	0.000298957	nucleus	dNS1_mock	16
LINC01483	ENSG00000227517	6.03208	-0.734793	0.387998	cytosol	IAV_mock	16
ZBTB20	ENSG00000181722	1519.5	-0.734803	6.20235e-05	cytosol	IAV_mock	16
	ENSG00000273139	6.63635	-0.73483	0.23123	nucleus	IAV_mock	16
SGTB	ENSG00000197860	247.851	-0.73484	8.4701e-05	cytosol	dNS1_mock	16
CENPO	ENSG00000138092	348.088	-0.734953	1.58308e-05	nucleus	dNS1_mock	16
ABCC3	ENSG00000108846	7320.55	-0.734975	9.59878e-06	nucleus	IAV_mock	8
NCKIPSD	ENSG00000213672	152.682	-0.735024	2.64813e-06	nucleus	dNS1_mock	8
TIA1	ENSG00000116001	949.524	-0.735036	2.46036e-13	nucleus	IAV_mock	8
OSBPL5	ENSG00000021762	92.1284	-0.735078	0.00544751	nucleus	dNS1_mock	16
QARS1	ENSG00000172053	1104.81	-0.735079	1.95235e-07	nucleus	dNS1_mock	16
VPS45	ENSG00000136631	440.018	-0.735127	2.4328e-10	nucleus	dNS1_mock	8
GALT	ENSG00000213930	141.785	-0.735148	8.76326e-05	nucleus	IAV_mock	8
MXI1	ENSG00000119950	228.675	-0.735208	5.25993e-05	cytosol	dNS1_mock	8
TAS2R31	ENSG00000256436	17.3076	-0.735216	0.102639	cytosol	dNS1_mock	8
DLEU1	ENSG00000176124	93.7309	-0.735231	0.000178663	nucleus	dNS1_mock	8
HSP90B1	ENSG00000166598	7068.64	-0.735242	3.58689e-05	nucleus	dNS1_mock	8
SLC38A2	ENSG00000134294	10512.8	-0.735266	0.0017997	cytosol	IAV_mock	8
CCDC69	ENSG00000198624	26.5075	-0.735325	0.0873131	nucleus	IAV_mock	8
CEP57L1P1	ENSG00000224725	2.28364	-0.735325	0.382399	cytosol	IAV_mock	16
PPP1R3D	ENSG00000132825	82.4848	-0.735332	0.00142493	nucleus	dNS1_mock	16
DNAJC22	ENSG00000178401	362.989	-0.735342	6.96143e-06	nucleus	IAV_mock	16
LINC00511	ENSG00000227036	1106.26	-0.735379	0.000172206	cytosol	IAV_mock	8
RSRC1	ENSG00000174891	383.665	-0.735422	1.77401e-06	nucleus	IAV_mock	16
ZBBX	ENSG00000169064	10.2199	-0.735444	0.25441	nucleus	dNS1_mock	16
	ENSG00000226816	21.3296	-0.735454	0.306199	nucleus	dNS1_mock	16
S100A13	ENSG00000189171	247.726	-0.735462	0.00147722	nucleus	IAV_mock	8
	ENSG00000259780	16.7703	-0.735505	0.0737341	cytosol	dNS1_mock	8
TNFAIP8L3	ENSG00000183578	5.11245	-0.735527	0.350484	nucleus	IAV_mock	16
HEIH	ENSG00000278970	359.555	-0.73554	4.76823e-05	cytosol	dNS1_mock	16
ST6GALNAC3	ENSG00000184005	17.4021	-0.735564	0.0932098	nucleus	IAV_mock	16
DCUN1D2	ENSG00000150401	95.6382	-0.735623	0.000178385	cytosol	dNS1_mock	8
ETV6	ENSG00000139083	349.714	-0.735637	0.000237358	cytosol	IAV_mock	16
FAM185A	ENSG00000222011	91.3446	-0.735729	0.0189674	cytosol	IAV_mock	16
DNLZ	ENSG00000213221	5.27961	-0.73576	0.262082	nucleus	dNS1_mock	16
SLC25A1	ENSG00000100075	300.927	-0.735793	0.0013674	nucleus	IAV_mock	16
SNX30	ENSG00000148158	300.059	-0.735796	0.00159025	cytosol	IAV_mock	8
MSANTD3P1	ENSG00000263368	6.68589	-0.735838	0.180029	nucleus	IAV_mock	8
BRWD1	ENSG00000185658	1436.09	-0.735846	7.58792e-08	cytosol	IAV_mock	16
ZER1	ENSG00000160445	370.636	-0.735851	1.84784e-07	nucleus	IAV_mock	8
METTL9	ENSG00000197006	1220.11	-0.735937	1.66704e-07	nucleus	dNS1_mock	16
CFAP43	ENSG00000197748	109.551	-0.73594	0.0212957	cytosol	dNS1_mock	8
	ENSG00000272129	4.85201	-0.735962	0.137955	cytosol	IAV_mock	8
BCAR1	ENSG00000050820	1214.19	-0.735969	0.000188441	cytosol	IAV_mock	16
CEBPA-DT	ENSG00000267296	16.5002	-0.736004	0.0487291	cytosol	IAV_mock	8
KIF13A	ENSG00000137177	1239.08	-0.736035	2.63294e-09	cytosol	IAV_mock	16
THAP8	ENSG00000161277	38.1677	-0.736099	0.0030859	nucleus	dNS1_mock	8
MINDY2-DT	ENSG00000245975	29.3972	-0.73613	0.0318905	cytosol	dNS1_mock	16
	ENSG00000234763	10.0747	-0.736152	0.305729	nucleus	dNS1_mock	16
MNX1	ENSG00000130675	84.0284	-0.736171	0.0043258	nucleus	dNS1_mock	16
ZDHHC16	ENSG00000171307	411.21	-0.736172	5.3308e-08	nucleus	IAV_mock	8
CNTNAP3	ENSG00000106714	508.765	-0.736206	1.77255e-06	nucleus	dNS1_mock	8
HIBCH	ENSG00000198130	95.7249	-0.736267	0.0237479	nucleus	IAV_mock	16
BCDIN3D	ENSG00000186666	152.467	-0.736269	0.000202165	nucleus	IAV_mock	16
	ENSG00000260988	3.80753	-0.736288	0.134637	nucleus	IAV_mock	8
	ENSG00000248367	5.71166	-0.73629	0.244015	nucleus	dNS1_mock	16
CHST15	ENSG00000182022	427.332	-0.736296	2.74268e-07	cytosol	dNS1_mock	16
RXRB	ENSG00000204231	302.755	-0.736303	2.38507e-05	cytosol	IAV_mock	16
KANSL3	ENSG00000114982	719.911	-0.736308	7.72701e-11	nucleus	IAV_mock	16
F7	ENSG00000057593	2.63799	-0.73633	0.329937	cytosol	dNS1_mock	16
INHBB	ENSG00000163083	364.161	-0.736393	9.08212e-07	nucleus	IAV_mock	16
TMEM51	ENSG00000171729	177.943	-0.736419	0.00844009	cytosol	IAV_mock	16
ALAD	ENSG00000148218	132.5	-0.736433	5.9666e-05	nucleus	IAV_mock	8
BRCA1P1	ENSG00000267595	5.56476	-0.736458	0.0445076	nucleus	dNS1_mock	8
CXADR	ENSG00000154639	416.867	-0.736515	1.49495e-07	nucleus	dNS1_mock	8
INPP4B	ENSG00000109452	688.97	-0.736533	0.000538331	cytosol	dNS1_mock	16
VKORC1	ENSG00000167397	133.207	-0.736546	0.00147804	nucleus	IAV_mock	8
	ENSG00000285367	4.44571	-0.736553	0.159572	cytosol	IAV_mock	8
DIP2A-IT1	ENSG00000223692	1.51442	-0.736565	0.362118	nucleus	IAV_mock	16
STK32B	ENSG00000152953	264.816	-0.73665	0.000232257	cytosol	dNS1_mock	16
SCAMP1	ENSG00000085365	1026.64	-0.736668	8.51291e-06	cytosol	IAV_mock	8
SACS	ENSG00000151835	2687.29	-0.736674	2.0738e-08	cytosol	IAV_mock	8
	ENSG00000253854	4.61495	-0.7367	0.10981	nucleus	IAV_mock	8
ANAPC1	ENSG00000153107	711.935	-0.73672	8.33766e-07	cytosol	IAV_mock	16
SLC51B	ENSG00000186198	47.6476	-0.736728	0.0441077	cytosol	IAV_mock	16
BCL7A	ENSG00000110987	205.873	-0.736803	0.000449671	cytosol	IAV_mock	8
	ENSG00000280195	28.4342	-0.73681	0.0572617	nucleus	dNS1_mock	16
NOX1	ENSG00000007952	5.29013	-0.736812	0.297016	nucleus	dNS1_mock	16
DAPK1	ENSG00000196730	1264.51	-0.736823	2.30894e-06	cytosol	dNS1_mock	16
FNIP2	ENSG00000052795	169.312	-0.736884	0.0247085	cytosol	IAV_mock	16
	ENSG00000285018	4.85823	-0.7369	0.374987	cytosol	IAV_mock	16
THBD	ENSG00000178726	99.7539	-0.736934	0.098062	cytosol	IAV_mock	16
CTSH	ENSG00000103811	116.617	-0.736939	0.0124474	cytosol	dNS1_mock	16
HIC1	ENSG00000177374	30.5731	-0.736942	0.0741164	cytosol	dNS1_mock	8
SBK1	ENSG00000188322	5.89896	-0.736964	0.116818	nucleus	IAV_mock	8
GPI	ENSG00000105220	4992.38	-0.736965	1.31201e-10	nucleus	IAV_mock	8
DPP3-DT	ENSG00000255517	50.5045	-0.736983	0.0330326	nucleus	IAV_mock	16
CCDC136	ENSG00000128596	43.6027	-0.737	0.00562301	nucleus	dNS1_mock	16
DDHD1	ENSG00000100523	428.163	-0.737019	3.24896e-09	cytosol	IAV_mock	8
GYG1	ENSG00000163754	359.927	-0.737041	0.000134668	cytosol	IAV_mock	16
CMTR1	ENSG00000137200	496.835	-0.737068	0.000193637	cytosol	IAV_mock	16
PRORSD1P	ENSG00000162997	40.3027	-0.737072	0.340525	cytosol	IAV_mock	16
SHISA4	ENSG00000198892	92.6778	-0.73708	0.00324785	cytosol	dNS1_mock	16
NXNL2	ENSG00000130045	12.08	-0.737084	0.186011	cytosol	dNS1_mock	16
	ENSG00000260608	3.54954	-0.73709	0.137696	nucleus	IAV_mock	8
	ENSG00000261732	8.48468	-0.7371	0.0590073	nucleus	dNS1_mock	8
ZFP3	ENSG00000180787	47.5305	-0.737169	0.0142102	cytosol	dNS1_mock	16
LRP10	ENSG00000197324	2079.27	-0.737206	4.71861e-06	cytosol	IAV_mock	16
SOX7	ENSG00000171056	2.78205	-0.737209	0.384837	cytosol	IAV_mock	16
EDNRA	ENSG00000151617	10.2769	-0.737241	0.109711	nucleus	dNS1_mock	16
TRIM27	ENSG00000204713	791.836	-0.737313	1.18431e-09	nucleus	IAV_mock	16
SH3BP1	ENSG00000100092	13.5884	-0.737327	0.218676	nucleus	dNS1_mock	16
	ENSG00000272498	4.58643	-0.737344	0.379981	cytosol	IAV_mock	16
POU5F2	ENSG00000248483	30.0472	-0.737347	0.367582	cytosol	IAV_mock	16
TSPY26P	ENSG00000235217	18.1901	-0.73739	0.366302	cytosol	IAV_mock	16
EHMT2-AS1	ENSG00000237080	7.29412	-0.737406	0.303533	nucleus	dNS1_mock	16
SIRPA	ENSG00000198053	197.316	-0.737408	4.54676e-05	nucleus	IAV_mock	8
HADH	ENSG00000138796	238.773	-0.737438	7.43072e-05	nucleus	IAV_mock	16
	ENSG00000279208	13.1375	-0.737439	0.0816572	cytosol	dNS1_mock	8
FOXN3	ENSG00000053254	372.626	-0.737486	0.000180646	nucleus	IAV_mock	16
TRAM2	ENSG00000065308	372.463	-0.737487	1.97748e-07	nucleus	dNS1_mock	8
OGG1	ENSG00000114026	158.072	-0.73749	2.51615e-06	nucleus	dNS1_mock	8
	ENSG00000205041	23.2322	-0.737512	0.0231642	nucleus	IAV_mock	8
G3BP1P1	ENSG00000235651	11.4147	-0.737528	0.369987	cytosol	IAV_mock	16
SNORD83A	ENSG00000209482	10.702	-0.73758	0.0900335	nucleus	IAV_mock	8
TMEM44-AS2	ENSG00000229334	5.76594	-0.737583	0.328915	nucleus	IAV_mock	16
ASF1B	ENSG00000105011	135.469	-0.737629	2.04796e-06	cytosol	IAV_mock	8
DMC1	ENSG00000100206	27.7994	-0.737661	0.0688669	cytosol	dNS1_mock	16
LBX2-AS1	ENSG00000257702	28.1086	-0.737678	0.0116524	cytosol	dNS1_mock	8
ARL8A	ENSG00000143862	206.969	-0.737691	2.41131e-05	nucleus	dNS1_mock	16
	ENSG00000279059	17.6724	-0.737694	0.0158335	nucleus	IAV_mock	8
TBX1	ENSG00000184058	3.49989	-0.737729	0.15323	nucleus	IAV_mock	8
FRK	ENSG00000111816	648.933	-0.737731	0.000857846	cytosol	IAV_mock	16
TESK1	ENSG00000107140	283.992	-0.737745	0.000173348	cytosol	IAV_mock	16
TEF	ENSG00000167074	165.105	-0.737764	0.00100124	nucleus	dNS1_mock	8
UBE2R2	ENSG00000107341	1057.44	-0.737773	3.28695e-10	nucleus	dNS1_mock	16
	ENSG00000257225	34.2689	-0.737811	0.102395	cytosol	dNS1_mock	8
LAMP2	ENSG00000005893	1735.71	-0.737824	1.66554e-06	nucleus	dNS1_mock	8
MFSD5	ENSG00000182544	250.118	-0.737853	6.55659e-05	cytosol	IAV_mock	16
	ENSG00000287191	2.54008	-0.737855	0.302891	nucleus	dNS1_mock	16
THRIL	ENSG00000280634	2.27139	-0.737861	0.157143	cytosol	IAV_mock	8
DEFB1	ENSG00000164825	2.7767	-0.737885	0.304977	nucleus	dNS1_mock	16
	ENSG00000258824	40.3346	-0.737961	0.0400194	nucleus	dNS1_mock	16
FGD1	ENSG00000102302	96.7899	-0.737965	0.0054867	cytosol	IAV_mock	16
ORMDL2	ENSG00000123353	321.608	-0.737978	6.69694e-07	cytosol	dNS1_mock	16
TMEM14C	ENSG00000111843	1069.93	-0.738055	7.76121e-07	cytosol	dNS1_mock	16
SDF2	ENSG00000132581	538.413	-0.738066	5.94031e-07	nucleus	IAV_mock	16
MRPL17	ENSG00000158042	783.654	-0.738072	1.47268e-05	cytosol	IAV_mock	16
PIGF	ENSG00000151665	262.714	-0.73812	3.9428e-07	nucleus	dNS1_mock	8
ZNF731P	ENSG00000227671	172.849	-0.738126	0.00317989	cytosol	dNS1_mock	16
MMP24	ENSG00000125966	940.886	-0.738129	1.41129e-07	nucleus	dNS1_mock	8
EPS15L1	ENSG00000127527	165.54	-0.738129	6.65225e-05	nucleus	IAV_mock	16
TMEM185A	ENSG00000269556	123.216	-0.738177	1.66314e-05	nucleus	IAV_mock	8
CCDC115	ENSG00000136710	160.494	-0.738208	6.73323e-05	nucleus	IAV_mock	8
TIMM10	ENSG00000134809	340.482	-0.738288	0.00352566	cytosol	IAV_mock	16
ALG9	ENSG00000086848	84.8313	-0.738307	7.98302e-06	cytosol	dNS1_mock	8
RGS3	ENSG00000138835	195.611	-0.738339	1.72951e-06	nucleus	IAV_mock	16
FUT1	ENSG00000174951	61.1725	-0.738352	0.0198431	nucleus	dNS1_mock	16
HNF1A	ENSG00000135100	71.3919	-0.738367	4.74649e-05	cytosol	dNS1_mock	8
CBR1-AS1	ENSG00000230212	2.67134	-0.738387	0.298597	nucleus	dNS1_mock	16
ARHGEF10L	ENSG00000074964	178.144	-0.738395	0.0013572	nucleus	IAV_mock	16
IFI27L1	ENSG00000165948	74.7752	-0.738397	0.00524103	nucleus	IAV_mock	8
	ENSG00000279267	16.4175	-0.738406	0.0824885	cytosol	dNS1_mock	8
GOLGA2	ENSG00000167110	633.456	-0.738435	4.92681e-09	nucleus	IAV_mock	16
MINDY1	ENSG00000143409	119.535	-0.73846	3.76059e-06	cytosol	dNS1_mock	16
SLC10A4	ENSG00000145248	14.1855	-0.73847	0.117088	cytosol	dNS1_mock	16
PAXIP1-AS2	ENSG00000214106	102.797	-0.738486	0.0322593	cytosol	IAV_mock	16
FZD2	ENSG00000180340	412.968	-0.738553	2.17234e-05	cytosol	IAV_mock	8
TMEM127	ENSG00000135956	724.204	-0.738641	4.63372e-09	cytosol	dNS1_mock	16
	ENSG00000256034	3.38217	-0.738692	0.380784	cytosol	IAV_mock	16
SERPINB1	ENSG00000021355	884.757	-0.738695	0.000354644	nucleus	IAV_mock	8
FANCC	ENSG00000158169	139.121	-0.738737	8.7417e-06	cytosol	dNS1_mock	8
TMPRSS11B	ENSG00000185873	147.058	-0.738738	0.304158	nucleus	dNS1_mock	16
CALCOCO1	ENSG00000012822	385.549	-0.738764	2.17081e-07	cytosol	dNS1_mock	8
	ENSG00000287625	17.8834	-0.738844	0.307615	cytosol	IAV_mock	16
MSI1	ENSG00000135097	5.17048	-0.738875	0.0739576	nucleus	dNS1_mock	8
GTF3C6P2	ENSG00000213569	12.5581	-0.738878	0.272346	cytosol	IAV_mock	16
MMP7	ENSG00000137673	474.616	-0.738948	0.0383028	nucleus	IAV_mock	8
SMARCD3	ENSG00000082014	196.514	-0.738964	0.000577879	cytosol	IAV_mock	16
CADM1	ENSG00000182985	603.323	-0.738996	3.06059e-05	nucleus	dNS1_mock	16
THBS3	ENSG00000169231	234.184	-0.739059	0.00329087	cytosol	IAV_mock	16
KLF13	ENSG00000169926	1771.32	-0.739067	0.000720255	cytosol	dNS1_mock	8
KCNH3	ENSG00000135519	76.0332	-0.73909	0.0357507	cytosol	IAV_mock	16
RHOV	ENSG00000104140	290.831	-0.7391	0.0014244	nucleus	IAV_mock	8
FBXL19-AS1	ENSG00000260852	124.94	-0.739119	0.0843401	cytosol	IAV_mock	16
TCF4	ENSG00000196628	172.882	-0.739161	7.88633e-05	nucleus	IAV_mock	8
RAD17	ENSG00000152942	497.71	-0.739171	5.60027e-07	cytosol	IAV_mock	16
KHDC4	ENSG00000132680	1341.88	-0.739174	0.000103644	cytosol	dNS1_mock	8
PLBD2	ENSG00000151176	114.945	-0.739179	0.0022977	nucleus	IAV_mock	16
ATR	ENSG00000175054	1390.67	-0.73918	3.67601e-08	nucleus	IAV_mock	16
	ENSG00000249199	49.227	-0.739225	0.0398358	nucleus	IAV_mock	8
CDC25B	ENSG00000101224	1634.25	-0.739252	2.31271e-13	cytosol	dNS1_mock	16
	ENSG00000256341	2.14335	-0.739253	0.103413	cytosol	dNS1_mock	8
CLEC11A	ENSG00000105472	21.3693	-0.739321	0.161016	nucleus	dNS1_mock	16
	ENSG00000272742	3.82156	-0.739357	0.295384	nucleus	dNS1_mock	16
VEPH1	ENSG00000197415	53.1609	-0.739434	0.0305296	cytosol	IAV_mock	8
LURAP1L-AS1	ENSG00000235448	48.3765	-0.739454	0.149837	cytosol	IAV_mock	8
DYNC1LI2	ENSG00000135720	2004.92	-0.739464	1.82688e-11	cytosol	dNS1_mock	8
PROC	ENSG00000115718	7.19993	-0.739466	0.117106	cytosol	IAV_mock	8
CAPZB	ENSG00000077549	788.626	-0.739472	1.36555e-09	nucleus	dNS1_mock	16
C2CD2	ENSG00000157617	287.074	-0.739488	2.226e-10	cytosol	dNS1_mock	16
C5orf63	ENSG00000164241	87.8394	-0.739528	0.00201479	cytosol	dNS1_mock	8
TRIM31	ENSG00000204616	16.6979	-0.739539	0.190539	nucleus	IAV_mock	16
GCNT3	ENSG00000140297	1175.02	-0.739578	2.84173e-06	nucleus	dNS1_mock	8
GPD1L	ENSG00000152642	346.87	-0.73959	2.26946e-06	cytosol	IAV_mock	8
NOPCHAP1	ENSG00000151131	544.008	-0.739631	1.40937e-08	cytosol	IAV_mock	8
SNCA	ENSG00000145335	10.9135	-0.73964	0.0592424	cytosol	IAV_mock	8
UAP1L1	ENSG00000197355	96.0522	-0.739654	0.00798659	cytosol	dNS1_mock	16
SBF2-AS1	ENSG00000246273	180.333	-0.739748	0.000288757	nucleus	dNS1_mock	8
ANXA6	ENSG00000197043	111.192	-0.739753	0.00148134	nucleus	dNS1_mock	16
ZNF767P	ENSG00000133624	187.99	-0.739764	0.0024944	nucleus	IAV_mock	16
ZNF76	ENSG00000065029	156.424	-0.739803	6.00768e-05	cytosol	dNS1_mock	16
DMAC2L	ENSG00000125375	118.952	-0.739815	0.00616045	nucleus	IAV_mock	16
DNAH14	ENSG00000185842	672.264	-0.739817	7.18003e-05	nucleus	dNS1_mock	16
MOGS	ENSG00000115275	739.33	-0.739866	8.69668e-06	nucleus	IAV_mock	16
SLC27A4	ENSG00000167114	411.856	-0.739868	1.10061e-06	cytosol	IAV_mock	8
	ENSG00000255495	10.9428	-0.739879	0.119716	cytosol	dNS1_mock	16
IGHMBP2	ENSG00000132740	209.614	-0.739884	7.60955e-05	cytosol	IAV_mock	8
RIN1	ENSG00000174791	180.976	-0.739889	5.16461e-05	nucleus	IAV_mock	16
LINC02882	ENSG00000251138	117.341	-0.73989	0.0266297	cytosol	dNS1_mock	8
PHIP	ENSG00000146247	1366.32	-0.739893	6.33941e-09	cytosol	dNS1_mock	8
ORAI2	ENSG00000160991	415.292	-0.739894	6.20584e-05	cytosol	IAV_mock	8
CRACDL	ENSG00000196872	8.83471	-0.739898	0.294127	nucleus	dNS1_mock	16
	ENSG00000255046	3.63063	-0.739978	0.279341	nucleus	dNS1_mock	16
ZNF251	ENSG00000198169	387.16	-0.739981	2.02402e-06	nucleus	dNS1_mock	8
FANK1	ENSG00000203780	39.5129	-0.740064	0.0509194	cytosol	dNS1_mock	16
ZSWIM5	ENSG00000162415	136.689	-0.740108	0.000489071	cytosol	IAV_mock	8
OST4	ENSG00000228474	1210.37	-0.740109	1.59064e-08	cytosol	dNS1_mock	16
FAT4	ENSG00000196159	464.269	-0.740238	0.00809957	nucleus	dNS1_mock	16
RGS3	ENSG00000138835	195.611	-0.740276	1.99341e-06	nucleus	dNS1_mock	16
C3	ENSG00000125730	2508.61	-0.740337	0.000241205	nucleus	IAV_mock	8
NAE1	ENSG00000159593	364.076	-0.740339	8.88894e-05	cytosol	IAV_mock	16
MYO5C	ENSG00000128833	1132.46	-0.740349	7.51309e-07	nucleus	IAV_mock	16
IRF2BP2	ENSG00000168264	2197.1	-0.740405	6.01968e-07	cytosol	IAV_mock	8
ADAMTS16	ENSG00000145536	55.4127	-0.740443	0.00292246	nucleus	IAV_mock	8
LIMD1	ENSG00000144791	1299.48	-0.740445	2.80973e-06	nucleus	IAV_mock	16
	ENSG00000234311	14.8396	-0.740453	0.0331132	cytosol	IAV_mock	8
KDM1A	ENSG00000004487	950.781	-0.74049	1.49887e-11	nucleus	IAV_mock	16
	ENSG00000227076	3.2453	-0.740495	0.379366	cytosol	IAV_mock	16
ZNF239	ENSG00000196793	70.8316	-0.740549	0.00437102	cytosol	dNS1_mock	8
DMBX1	ENSG00000197587	14.3912	-0.740557	0.056986	nucleus	IAV_mock	8
TMEM167A	ENSG00000174695	1217.67	-0.740558	1.58162e-09	cytosol	dNS1_mock	8
ETNPPL	ENSG00000164089	10.7553	-0.740566	0.346955	nucleus	IAV_mock	16
DNMBP	ENSG00000107554	1449.67	-0.740672	2.12772e-05	cytosol	IAV_mock	8
FBXW2	ENSG00000119402	1464.64	-0.740682	1.36765e-08	nucleus	dNS1_mock	16
ZNF768	ENSG00000169957	755.314	-0.740684	4.83636e-06	nucleus	dNS1_mock	16
SYT17	ENSG00000103528	167.243	-0.740696	1.27155e-06	cytosol	dNS1_mock	8
EVI5	ENSG00000067208	357.829	-0.740712	5.98075e-08	cytosol	dNS1_mock	8
EFNB3	ENSG00000108947	19.4163	-0.740753	0.0262697	cytosol	dNS1_mock	8
PAM	ENSG00000145730	661.943	-0.740777	3.47626e-07	nucleus	IAV_mock	16
LINC00847	ENSG00000245060	36.0701	-0.740789	0.0096656	cytosol	IAV_mock	8
	ENSG00000256361	6.48486	-0.740792	0.215024	nucleus	IAV_mock	16
VSIR	ENSG00000107738	173.029	-0.740837	0.000597028	cytosol	dNS1_mock	16
HMGA1P8	ENSG00000233155	1.8876	-0.740853	0.386418	cytosol	IAV_mock	16
STC2	ENSG00000113739	3527.01	-0.740854	0.000112155	nucleus	dNS1_mock	8
FSIP1	ENSG00000150667	34.8342	-0.740865	0.0481767	nucleus	dNS1_mock	16
ZNF566-AS1	ENSG00000267309	7.00365	-0.740882	0.0672345	nucleus	dNS1_mock	8
ANKRD24	ENSG00000089847	15.8515	-0.740892	0.0963914	nucleus	IAV_mock	16
NKAIN4	ENSG00000101198	17.802	-0.740938	0.112618	cytosol	dNS1_mock	16
PBX1	ENSG00000185630	1885.23	-0.740962	3.76137e-09	nucleus	dNS1_mock	8
INKA2	ENSG00000197852	48.5361	-0.740967	0.00401874	nucleus	dNS1_mock	16
SEL1L3	ENSG00000091490	1097.87	-0.740975	1.34365e-05	nucleus	dNS1_mock	8
TFPI	ENSG00000003436	2309.14	-0.74102	4.92437e-07	nucleus	IAV_mock	8
MYG1-AS1	ENSG00000257605	7.01753	-0.741024	0.17005	cytosol	dNS1_mock	16
JARID2	ENSG00000008083	298.798	-0.741052	2.51237e-06	nucleus	IAV_mock	8
UMAD1	ENSG00000219545	162.142	-0.74111	0.00348361	nucleus	IAV_mock	16
SUDS3	ENSG00000111707	666.32	-0.741123	1.11478e-10	cytosol	IAV_mock	8
	ENSG00000271452	6.57996	-0.741137	0.175924	nucleus	dNS1_mock	16
NARF-IT1	ENSG00000266236	2.63288	-0.741179	0.324541	cytosol	dNS1_mock	16
SLCO4A1-AS2	ENSG00000277496	2.05636	-0.741191	0.185054	nucleus	IAV_mock	8
CCDC28A-AS1	ENSG00000279968	6.45783	-0.741219	0.259942	nucleus	dNS1_mock	16
ZC3H8	ENSG00000144161	224.845	-0.74123	3.29827e-07	cytosol	dNS1_mock	8
	ENSG00000278931	5.07858	-0.741262	0.117618	nucleus	IAV_mock	8
RPL23AP53	ENSG00000223508	18.8884	-0.741272	0.0706232	cytosol	dNS1_mock	16
SLC44A2	ENSG00000129353	163.34	-0.741306	0.00734996	cytosol	dNS1_mock	16
KHK	ENSG00000138030	72.3908	-0.741312	0.0115588	cytosol	IAV_mock	16
ZBTB7C	ENSG00000184828	2.9187	-0.741326	0.384298	cytosol	IAV_mock	16
TMX4	ENSG00000125827	808.924	-0.741337	7.38065e-05	cytosol	IAV_mock	16
	ENSG00000170846	206.637	-0.741366	0.000135031	cytosol	IAV_mock	16
OSGEPL1	ENSG00000128694	118.771	-0.741408	2.82521e-05	cytosol	dNS1_mock	8
PAPOLB	ENSG00000218823	2.06075	-0.741408	0.201796	nucleus	IAV_mock	8
FHL1	ENSG00000022267	359.539	-0.74144	0.000181273	cytosol	dNS1_mock	16
IPO8	ENSG00000133704	816.698	-0.741461	1.34318e-11	cytosol	dNS1_mock	16
KIAA1109	ENSG00000138688	1821.72	-0.741469	5.65157e-09	cytosol	dNS1_mock	8
EIF4E3	ENSG00000163412	154.561	-0.74147	0.000359944	cytosol	IAV_mock	16
FUCA1	ENSG00000179163	146.488	-0.741475	0.00107731	nucleus	dNS1_mock	8
NIPAL3	ENSG00000001461	282.141	-0.74152	8.51191e-06	cytosol	IAV_mock	8
TFR2	ENSG00000106327	21.2921	-0.741522	0.0829856	nucleus	IAV_mock	16
E2F1	ENSG00000101412	257.492	-0.741553	0.00984244	nucleus	IAV_mock	8
ABR	ENSG00000159842	1002.08	-0.74158	1.72497e-10	nucleus	IAV_mock	8
IRF6	ENSG00000117595	10.4321	-0.741587	0.323702	cytosol	IAV_mock	16
PCDH10-DT	ENSG00000250241	1.70772	-0.741589	0.377078	nucleus	IAV_mock	16
FAAP24	ENSG00000131944	54.4207	-0.741625	0.0403401	nucleus	IAV_mock	8
GALNT1	ENSG00000141429	2659.93	-0.741661	7.09206e-07	nucleus	dNS1_mock	16
C21orf62-AS1	ENSG00000205930	11.3231	-0.741679	0.202099	nucleus	dNS1_mock	16
DNAJC3-DT	ENSG00000247400	46.4932	-0.741714	0.0257258	cytosol	dNS1_mock	8
RSKR	ENSG00000167524	97.4081	-0.74176	0.0724631	cytosol	dNS1_mock	16
KIF18A	ENSG00000121621	611.912	-0.741819	1.93223e-08	cytosol	dNS1_mock	8
	ENSG00000248671	35.1449	-0.741884	0.00202575	nucleus	dNS1_mock	8
NR2C2AP	ENSG00000184162	167.426	-0.7419	0.000140953	cytosol	dNS1_mock	16
SH3RF2	ENSG00000156463	104.715	-0.74194	1.57446e-05	nucleus	dNS1_mock	8
IQGAP3	ENSG00000183856	521.314	-0.74194	3.63717e-05	cytosol	IAV_mock	16
SDHAP1	ENSG00000185485	107.171	-0.741982	0.000775582	nucleus	IAV_mock	16
FBXL18	ENSG00000155034	382.516	-0.74199	2.78016e-06	nucleus	dNS1_mock	8
	ENSG00000270039	9.31635	-0.742	0.121219	cytosol	IAV_mock	8
MARK4	ENSG00000007047	62.1367	-0.742046	0.0134433	nucleus	dNS1_mock	16
OTOGL	ENSG00000165899	19.2819	-0.7421	0.274688	nucleus	dNS1_mock	16
MRPL19	ENSG00000115364	789.138	-0.742103	4.61637e-06	nucleus	IAV_mock	16
ABLIM2	ENSG00000163995	17.6443	-0.742144	0.0326008	nucleus	IAV_mock	8
PRELID1	ENSG00000169230	1264.35	-0.742153	4.9655e-10	cytosol	dNS1_mock	16
FAM9B	ENSG00000177138	9.1757	-0.742159	0.0397577	nucleus	dNS1_mock	8
	ENSG00000279819	4.9265	-0.742205	0.0909827	nucleus	IAV_mock	8
HPSE	ENSG00000173083	37.7154	-0.742264	0.0702711	nucleus	dNS1_mock	16
RPE	ENSG00000197713	555.723	-0.742285	6.96914e-08	cytosol	IAV_mock	16
RBM7	ENSG00000076053	493.694	-0.742287	3.70795e-06	cytosol	IAV_mock	8
TAF4B	ENSG00000141384	207.148	-0.742302	0.000366632	nucleus	IAV_mock	16
TAPT1-AS1	ENSG00000263327	25.0791	-0.742316	0.0783173	nucleus	dNS1_mock	16
THTPA	ENSG00000259431	87.183	-0.74232	0.00180633	nucleus	IAV_mock	16
ZNF658	ENSG00000274349	192.461	-0.742352	2.94965e-07	nucleus	dNS1_mock	8
HMGN2P3	ENSG00000230330	20.8968	-0.742366	0.256133	nucleus	IAV_mock	16
SNPH	ENSG00000101298	973.714	-0.742374	0.00326201	cytosol	IAV_mock	8
SLF2	ENSG00000119906	653.391	-0.742376	1.45992e-08	nucleus	dNS1_mock	8
FAM50A	ENSG00000071859	336.082	-0.742398	7.59838e-06	nucleus	dNS1_mock	16
RAB43	ENSG00000172780	7.62334	-0.742404	0.230975	nucleus	dNS1_mock	16
KDELR3	ENSG00000100196	119.368	-0.742413	0.00778148	nucleus	IAV_mock	8
LINC02925	ENSG00000234869	28.1691	-0.742414	0.0458656	cytosol	dNS1_mock	8
NDRG4	ENSG00000103034	62.5882	-0.742451	0.0121734	cytosol	dNS1_mock	16
MYEOV	ENSG00000172927	397.5	-0.742461	0.000600903	cytosol	IAV_mock	16
GRIK2	ENSG00000164418	159.087	-0.742477	0.000351315	cytosol	dNS1_mock	16
ELK4	ENSG00000158711	1324.56	-0.742493	5.89712e-09	cytosol	dNS1_mock	16
GPD1L	ENSG00000152642	346.87	-0.742512	5.91694e-06	nucleus	IAV_mock	8
DTYMK	ENSG00000168393	426.244	-0.742528	0.000114244	nucleus	IAV_mock	8
C10orf143	ENSG00000237489	26.1379	-0.742568	0.225324	cytosol	IAV_mock	16
AHCY	ENSG00000101444	2521.85	-0.742578	0.000177144	nucleus	IAV_mock	8
PHACTR4	ENSG00000204138	855.671	-0.742662	1.35656e-06	cytosol	IAV_mock	8
UFSP2	ENSG00000109775	223.798	-0.742666	1.27487e-09	cytosol	dNS1_mock	16
	ENSG00000286060	5.26259	-0.742667	0.115847	nucleus	IAV_mock	8
EPG5	ENSG00000152223	581.532	-0.742679	6.68203e-05	cytosol	IAV_mock	16
	ENSG00000248479	6.85447	-0.742753	0.269635	nucleus	dNS1_mock	16
ORMDL3	ENSG00000172057	291.349	-0.742756	2.41615e-05	cytosol	dNS1_mock	16
CTTNBP2	ENSG00000077063	37.1675	-0.742785	0.0172783	nucleus	IAV_mock	16
TRERF1	ENSG00000124496	132.062	-0.742787	0.000102399	cytosol	dNS1_mock	8
PIGV	ENSG00000060642	229.714	-0.742809	2.78985e-05	nucleus	IAV_mock	8
NTAQ1	ENSG00000156795	120.349	-0.742835	9.1331e-05	cytosol	dNS1_mock	8
CEACAM16	ENSG00000213892	13.5904	-0.742863	0.217186	cytosol	dNS1_mock	16
TRIQK	ENSG00000205133	250.75	-0.742917	4.91673e-05	cytosol	dNS1_mock	8
ZBTB45	ENSG00000119574	140.843	-0.742952	0.000494592	cytosol	dNS1_mock	8
BCS1L	ENSG00000074582	257.686	-0.742966	1.70938e-05	cytosol	dNS1_mock	16
GNL3	ENSG00000163938	966.259	-0.743017	1.99546e-09	cytosol	IAV_mock	8
FAR2	ENSG00000064763	6.02645	-0.743026	0.25586	cytosol	dNS1_mock	16
SYNGR2	ENSG00000108639	1413.25	-0.743033	6.64354e-05	cytosol	dNS1_mock	16
XYLT2	ENSG00000015532	363.912	-0.74305	7.49124e-05	nucleus	dNS1_mock	8
KDM5A	ENSG00000073614	2475.01	-0.743106	9.66739e-09	cytosol	dNS1_mock	8
OXA1L	ENSG00000155463	876.701	-0.743243	1.14453e-05	nucleus	IAV_mock	8
NDUFV3	ENSG00000160194	353.712	-0.743248	1.15978e-06	cytosol	IAV_mock	8
ITGB4	ENSG00000132470	2277.59	-0.743252	0.000361321	nucleus	IAV_mock	8
HMCES	ENSG00000183624	310.783	-0.74326	7.22096e-07	cytosol	IAV_mock	16
	ENSG00000254526	1.19156	-0.743287	0.294379	nucleus	dNS1_mock	16
RHOQP2	ENSG00000232742	3.71098	-0.743337	0.351606	nucleus	IAV_mock	16
TNS2	ENSG00000111077	306.606	-0.743347	2.53613e-05	nucleus	IAV_mock	8
PPIP5K1	ENSG00000168781	115.393	-0.743347	4.41979e-05	nucleus	dNS1_mock	8
SYNGR2	ENSG00000108639	1413.25	-0.743354	5.03999e-05	cytosol	IAV_mock	8
TRIM16L	ENSG00000108448	2159.51	-0.743387	0.000370521	cytosol	IAV_mock	8
METTL6	ENSG00000206562	354.247	-0.743402	1.33071e-08	cytosol	dNS1_mock	16
UBE2O	ENSG00000175931	584.523	-0.743459	4.78941e-09	cytosol	IAV_mock	8
NUDT8	ENSG00000167799	32.5178	-0.7435	0.00726427	nucleus	dNS1_mock	8
EEF1AKMT3	ENSG00000123427	115.393	-0.743515	0.000116596	nucleus	dNS1_mock	8
TOR1A	ENSG00000136827	536.467	-0.743527	7.9992e-11	cytosol	dNS1_mock	16
PIGCP1	ENSG00000213713	46.5555	-0.743547	0.100167	cytosol	dNS1_mock	8
HDAC8	ENSG00000147099	247.027	-0.743573	7.09589e-06	cytosol	dNS1_mock	16
POLR3B	ENSG00000013503	178.428	-0.743626	4.8967e-05	cytosol	IAV_mock	8
RTKN2	ENSG00000182010	59.995	-0.743665	0.00613545	cytosol	IAV_mock	8
P4HTM	ENSG00000178467	398.551	-0.743665	2.81998e-08	nucleus	dNS1_mock	8
PHYHIP	ENSG00000168490	9.1991	-0.743666	0.291579	cytosol	IAV_mock	16
HMG20B	ENSG00000064961	542.568	-0.743675	4.24441e-05	nucleus	IAV_mock	8
PAOX	ENSG00000148832	3.67166	-0.743684	0.146416	nucleus	IAV_mock	8
SNX5P1	ENSG00000249858	5.37425	-0.743748	0.325456	nucleus	IAV_mock	16
S100A4	ENSG00000196154	1866.78	-0.743777	0.00298748	nucleus	IAV_mock	8
SYN2	ENSG00000157152	2.67975	-0.743798	0.297625	cytosol	dNS1_mock	16
	ENSG00000276571	6.4262	-0.743806	0.312761	cytosol	dNS1_mock	16
GRPR	ENSG00000126010	5.09545	-0.74381	0.372896	cytosol	IAV_mock	16
SRPK2	ENSG00000135250	2715.98	-0.743834	1.66589e-06	cytosol	IAV_mock	8
MCM9	ENSG00000111877	305.685	-0.743846	2.71661e-05	nucleus	IAV_mock	8
VTCN1	ENSG00000134258	7.39291	-0.743852	0.260974	cytosol	dNS1_mock	16
YBX2	ENSG00000006047	5.34887	-0.743864	0.322073	cytosol	IAV_mock	16
ZNF629	ENSG00000102870	545.531	-0.743893	1.14925e-06	cytosol	IAV_mock	8
GSEC	ENSG00000280832	26.6192	-0.743913	0.00527163	cytosol	dNS1_mock	8
RECQL5	ENSG00000108469	402.885	-0.743914	1.55114e-08	nucleus	IAV_mock	16
MCOLN1	ENSG00000090674	37.8961	-0.743976	0.0189911	nucleus	dNS1_mock	16
ZNF614	ENSG00000142556	144.043	-0.743976	0.00142691	cytosol	IAV_mock	8
POLR2L	ENSG00000177700	570.795	-0.743978	4.17059e-05	cytosol	IAV_mock	16
NOTCH1	ENSG00000148400	414.405	-0.743981	0.000758271	nucleus	IAV_mock	16
RHOQ	ENSG00000119729	757.654	-0.743985	2.86008e-08	cytosol	IAV_mock	16
ELOVL4	ENSG00000118402	42.9326	-0.744004	0.0060593	nucleus	dNS1_mock	8
CHST11	ENSG00000171310	420.439	-0.744039	5.39927e-07	nucleus	IAV_mock	8
CDC25C	ENSG00000158402	137.856	-0.744076	0.000923519	nucleus	IAV_mock	8
ATP5IF1	ENSG00000130770	508.016	-0.744146	7.84702e-08	nucleus	dNS1_mock	8
TRAIP	ENSG00000183763	71.3654	-0.744181	0.00382044	nucleus	IAV_mock	8
STAC	ENSG00000144681	78.8738	-0.744187	0.0376159	nucleus	IAV_mock	16
ELP6	ENSG00000163832	192.308	-0.744195	6.84006e-05	nucleus	IAV_mock	16
	ENSG00000265393	11.1441	-0.744218	0.157589	nucleus	dNS1_mock	16
SNU13	ENSG00000100138	797.431	-0.744232	4.98458e-06	nucleus	dNS1_mock	16
SRC	ENSG00000197122	1920.41	-0.744234	2.99309e-10	cytosol	IAV_mock	8
RAB24	ENSG00000169228	31.961	-0.744258	0.14439	cytosol	IAV_mock	16
TSPEAR-AS1	ENSG00000235890	3.47917	-0.744272	0.289908	cytosol	dNS1_mock	16
LINC01018	ENSG00000250056	3.42953	-0.744293	0.378226	cytosol	IAV_mock	16
WNT10B	ENSG00000169884	14.1522	-0.744316	0.245649	nucleus	dNS1_mock	16
ITGA5	ENSG00000161638	794.585	-0.744352	2.69332e-05	nucleus	IAV_mock	8
LUM	ENSG00000139329	5.19938	-0.744426	0.213466	nucleus	IAV_mock	8
ATP6AP2	ENSG00000182220	1673.42	-0.744448	4.49927e-06	nucleus	dNS1_mock	8
SLC7A11	ENSG00000151012	8686.46	-0.744467	4.26296e-05	nucleus	IAV_mock	8
WNT7B	ENSG00000188064	191.659	-0.744538	0.000811264	nucleus	IAV_mock	16
MSRB1	ENSG00000198736	183.836	-0.74454	0.00367991	nucleus	dNS1_mock	16
HMGB3P22	ENSG00000225051	4.0336	-0.744571	0.306502	cytosol	dNS1_mock	16
	ENSG00000260927	4.83987	-0.744604	0.0752561	cytosol	dNS1_mock	8
LINC02864	ENSG00000263711	687.739	-0.744621	2.48522e-06	cytosol	IAV_mock	16
JAG1	ENSG00000101384	3977.75	-0.744693	0.000241701	nucleus	IAV_mock	8
LINC00622	ENSG00000260941	19.2275	-0.744703	0.363168	cytosol	IAV_mock	16
ZBTB1	ENSG00000126804	1334.26	-0.744757	1.94939e-09	nucleus	dNS1_mock	8
KPNA3	ENSG00000102753	315.752	-0.744759	7.38754e-05	cytosol	IAV_mock	16
FOXO4	ENSG00000184481	84.4077	-0.744794	0.00689181	cytosol	dNS1_mock	8
NBEAL1	ENSG00000144426	789.584	-0.744797	1.64889e-06	cytosol	dNS1_mock	8
MEIOC	ENSG00000180336	182.028	-0.744814	0.0064971	cytosol	dNS1_mock	8
	ENSG00000261270	11.225	-0.744932	0.0714103	nucleus	IAV_mock	8
ENDOV	ENSG00000173818	245.38	-0.744948	2.1666e-07	cytosol	dNS1_mock	8
SCOC-AS1	ENSG00000196951	9.98505	-0.745031	0.0362609	nucleus	dNS1_mock	8
CAPS	ENSG00000105519	31.7495	-0.745037	0.0012567	nucleus	dNS1_mock	8
IGSF8	ENSG00000162729	116.08	-0.745077	0.00183182	nucleus	dNS1_mock	16
DPYSL4	ENSG00000151640	214.286	-0.745082	0.00629329	nucleus	IAV_mock	16
RANBP2	ENSG00000153201	3744.01	-0.745125	2.08389e-07	cytosol	dNS1_mock	8
RRS1	ENSG00000179041	322.772	-0.745128	2.61113e-05	cytosol	IAV_mock	16
MCCC1	ENSG00000078070	465.762	-0.745158	4.28728e-08	nucleus	dNS1_mock	8
ANKRD10-IT1	ENSG00000229152	65.3344	-0.745163	0.145965	cytosol	dNS1_mock	16
MCM4	ENSG00000104738	1273.98	-0.745205	4.09994e-05	nucleus	IAV_mock	8
DLEU1	ENSG00000176124	93.7309	-0.745257	0.00078095	cytosol	dNS1_mock	8
ZNF18	ENSG00000154957	154.58	-0.745267	1.37308e-06	nucleus	IAV_mock	8
ABCF2	ENSG00000033050	265.755	-0.745298	2.8029e-07	nucleus	IAV_mock	16
TP53INP1	ENSG00000164938	94.2771	-0.745311	0.00451201	nucleus	IAV_mock	16
TIGD2	ENSG00000180346	243.244	-0.745326	4.07078e-08	nucleus	dNS1_mock	8
EIF2S3B	ENSG00000180574	215.667	-0.745391	9.51758e-05	nucleus	IAV_mock	16
TMEM30A	ENSG00000112697	1817.89	-0.745492	6.29023e-06	nucleus	dNS1_mock	16
HECW2	ENSG00000138411	145.266	-0.745512	0.0143474	cytosol	IAV_mock	16
SSBP2	ENSG00000145687	102	-0.74552	6.71457e-05	cytosol	dNS1_mock	8
POC1B	ENSG00000139323	406.045	-0.745526	4.16673e-07	nucleus	dNS1_mock	8
	ENSG00000260658	5.98989	-0.745539	0.101423	nucleus	IAV_mock	8
	ENSG00000260267	202.666	-0.74554	1.26012e-05	nucleus	dNS1_mock	8
GPRIN1	ENSG00000169258	117.629	-0.745562	0.00159005	nucleus	IAV_mock	8
L3MBTL3	ENSG00000198945	88.7403	-0.745578	0.000703959	nucleus	dNS1_mock	16
APMAP	ENSG00000101474	1484.63	-0.745603	2.03014e-06	nucleus	dNS1_mock	8
	ENSG00000260401	6.17579	-0.745648	0.221445	nucleus	dNS1_mock	16
PHPT1	ENSG00000054148	793.235	-0.745728	2.82717e-07	cytosol	dNS1_mock	16
BCL11B	ENSG00000127152	31.3363	-0.745732	0.00191044	nucleus	dNS1_mock	8
SLIRP	ENSG00000119705	384.089	-0.745747	1.75469e-06	cytosol	dNS1_mock	16
ENTPD4	ENSG00000197217	721.505	-0.745792	3.04313e-10	cytosol	dNS1_mock	8
	ENSG00000277559	5.65937	-0.745804	0.249254	nucleus	dNS1_mock	16
NUP93	ENSG00000102900	586.064	-0.74582	1.832e-08	nucleus	IAV_mock	8
CLTCL1	ENSG00000070371	288.2	-0.745823	9.75186e-05	nucleus	dNS1_mock	16
DNM3	ENSG00000197959	64.0081	-0.745827	0.0533201	cytosol	dNS1_mock	16
MIR550A1	ENSG00000207771	1.79083	-0.745882	0.206999	nucleus	IAV_mock	8
GPAT3	ENSG00000138678	418.98	-0.745944	3.03053e-06	cytosol	IAV_mock	8
RTTN	ENSG00000176225	486.139	-0.745963	1.69227e-06	cytosol	dNS1_mock	16
C11orf54	ENSG00000182919	195.584	-0.745987	6.66608e-08	nucleus	dNS1_mock	8
ARHGEF25	ENSG00000240771	27.0504	-0.746046	0.0788419	nucleus	dNS1_mock	16
LINC01979	ENSG00000262585	17.2887	-0.746067	0.221458	cytosol	dNS1_mock	16
PLEKHA6	ENSG00000143850	548.445	-0.746137	2.85765e-05	cytosol	dNS1_mock	16
CIBAR1	ENSG00000188343	219.675	-0.746137	1.36677e-05	nucleus	dNS1_mock	16
NCOA5	ENSG00000124160	552.223	-0.74614	2.21146e-09	nucleus	IAV_mock	8
ATP6V0D1	ENSG00000159720	539.372	-0.746157	2.03929e-06	cytosol	dNS1_mock	16
TMEM156	ENSG00000121895	1219.39	-0.746164	0.00375376	nucleus	dNS1_mock	16
PNKD	ENSG00000127838	221.841	-0.746198	8.49931e-07	nucleus	dNS1_mock	8
CYP4F35P	ENSG00000265787	7.89909	-0.746202	0.150811	cytosol	IAV_mock	8
JOSD2	ENSG00000161677	172.653	-0.74624	0.0201816	nucleus	dNS1_mock	16
CDKN1C	ENSG00000129757	36.9403	-0.746314	0.0755109	nucleus	IAV_mock	8
SYK	ENSG00000165025	16.7353	-0.746337	0.113953	cytosol	IAV_mock	16
COX10	ENSG00000006695	305.825	-0.746337	3.2427e-08	cytosol	IAV_mock	8
ROBO1	ENSG00000169855	984.652	-0.746338	1.17989e-06	nucleus	IAV_mock	8
ZNF638	ENSG00000075292	2810.72	-0.746362	1.65229e-09	cytosol	dNS1_mock	8
CEP152	ENSG00000103995	223.537	-0.746379	9.87186e-07	nucleus	dNS1_mock	8
PIMREG	ENSG00000129195	193.797	-0.746391	0.00337749	cytosol	IAV_mock	16
MZF1	ENSG00000099326	288.32	-0.746474	1.89856e-05	nucleus	IAV_mock	16
ZNF572	ENSG00000180938	66.5439	-0.746487	0.0893731	cytosol	IAV_mock	16
PET117	ENSG00000232838	18.7088	-0.746557	0.0512312	cytosol	dNS1_mock	16
DMXL2	ENSG00000104093	1619.94	-0.74656	3.76823e-10	nucleus	dNS1_mock	8
LINC00243	ENSG00000214894	8.34652	-0.746569	0.14846	cytosol	IAV_mock	8
GUSBP2	ENSG00000241549	19.2529	-0.746583	0.0662007	nucleus	IAV_mock	16
TRRAP	ENSG00000196367	1144.95	-0.746622	1.11997e-06	nucleus	IAV_mock	16
HULC	ENSG00000285219	11.4235	-0.746636	0.338926	cytosol	IAV_mock	16
DDC	ENSG00000132437	37.2276	-0.746644	0.0589499	cytosol	dNS1_mock	16
TMEM147	ENSG00000105677	912.181	-0.74669	2.91224e-07	nucleus	IAV_mock	16
EIF4E	ENSG00000151247	626.999	-0.746703	5.12525e-06	cytosol	IAV_mock	16
EPAS1	ENSG00000116016	4813.56	-0.746751	1.43305e-08	cytosol	IAV_mock	16
TMEM8B	ENSG00000137103	68.0344	-0.746809	0.0015837	cytosol	dNS1_mock	8
THRA	ENSG00000126351	327.078	-0.746828	0.000376664	cytosol	IAV_mock	8
HSPA5	ENSG00000044574	3255.91	-0.746835	0.00176009	nucleus	IAV_mock	8
SIK2	ENSG00000170145	625.088	-0.746869	1.82202e-06	cytosol	dNS1_mock	8
WDR45	ENSG00000196998	244.803	-0.746873	0.000100087	cytosol	IAV_mock	16
KCTD21-AS1	ENSG00000246174	12.7504	-0.746909	0.122076	nucleus	IAV_mock	16
SLC16A4	ENSG00000168679	1395.47	-0.746947	2.02332e-05	nucleus	dNS1_mock	8
PPARGC1B	ENSG00000155846	64.3694	-0.746957	0.0324805	cytosol	dNS1_mock	16
	ENSG00000279613	4.34392	-0.746989	0.27555	nucleus	IAV_mock	16
ZNF850	ENSG00000267041	33.4668	-0.747001	0.0465324	cytosol	dNS1_mock	8
CLPX	ENSG00000166855	1016.54	-0.747001	1.53631e-08	cytosol	IAV_mock	8
FAM110A	ENSG00000125898	59.1638	-0.747005	0.000761443	cytosol	dNS1_mock	8
CPSF4	ENSG00000160917	211.976	-0.747067	0.000128116	nucleus	dNS1_mock	16
COMTD1	ENSG00000165644	131.815	-0.747072	0.000950214	nucleus	IAV_mock	16
SLC6A17	ENSG00000197106	47.0921	-0.747074	0.0168769	cytosol	dNS1_mock	16
FITM2	ENSG00000197296	206.501	-0.747092	3.41856e-09	cytosol	dNS1_mock	16
CLEC16A	ENSG00000038532	240.447	-0.747129	1.80563e-05	nucleus	IAV_mock	16
RALGPS2-AS1	ENSG00000273062	5.11957	-0.747175	0.227243	nucleus	dNS1_mock	16
BTNL9	ENSG00000165810	15.3235	-0.747207	0.195526	cytosol	dNS1_mock	16
CPTP	ENSG00000224051	114.219	-0.747209	0.000598642	cytosol	IAV_mock	8
CCDC171	ENSG00000164989	106.456	-0.747216	4.673e-05	nucleus	dNS1_mock	8
MYCBPAP	ENSG00000136449	52.497	-0.747288	0.224364	cytosol	IAV_mock	16
LRRC37A4P	ENSG00000214425	243.081	-0.747315	2.89598e-06	nucleus	IAV_mock	8
FYCO1	ENSG00000163820	426.597	-0.74732	8.57393e-08	cytosol	dNS1_mock	8
	ENSG00000254325	2.8021	-0.74733	0.179206	nucleus	IAV_mock	8
	ENSG00000246090	11.6442	-0.747362	0.241224	cytosol	dNS1_mock	16
ST8SIA4	ENSG00000113532	352.157	-0.747383	0.01879	cytosol	IAV_mock	8
DYNC2H1	ENSG00000187240	883.993	-0.747391	1.65104e-06	nucleus	dNS1_mock	16
MTHFR	ENSG00000177000	304.105	-0.747411	9.58149e-06	cytosol	IAV_mock	8
	ENSG00000283486	22.4553	-0.747414	0.0412651	nucleus	IAV_mock	8
ACTL8	ENSG00000117148	3.53152	-0.747428	0.292385	nucleus	dNS1_mock	16
MAGI1-IT1	ENSG00000272610	8.12519	-0.747483	0.0541298	nucleus	dNS1_mock	8
TMTC4	ENSG00000125247	225.539	-0.7475	1.69413e-06	cytosol	IAV_mock	8
SFR1P1	ENSG00000227541	2.15494	-0.74751	0.154179	nucleus	IAV_mock	8
TWIST2	ENSG00000233608	34.4973	-0.74753	0.00554307	cytosol	IAV_mock	8
	ENSG00000259926	1.92846	-0.747556	0.316868	nucleus	IAV_mock	16
ENOX1	ENSG00000120658	46.9894	-0.747578	0.0566293	cytosol	IAV_mock	16
RIPK1	ENSG00000137275	654.379	-0.747706	9.84842e-05	nucleus	IAV_mock	16
	ENSG00000272630	29.806	-0.747746	0.357113	cytosol	IAV_mock	16
RIT1	ENSG00000143622	821.943	-0.747765	3.3232e-05	cytosol	IAV_mock	8
NIN	ENSG00000100503	1162.31	-0.747803	9.86039e-08	nucleus	dNS1_mock	16
LINC02245	ENSG00000237638	13.5345	-0.747819	0.0963845	cytosol	dNS1_mock	8
BICDL1	ENSG00000135127	197.906	-0.747873	5.67833e-07	cytosol	dNS1_mock	16
CALM2	ENSG00000143933	5558.27	-0.74789	6.86975e-09	cytosol	dNS1_mock	16
JMJD4	ENSG00000081692	295.06	-0.747897	0.00050729	cytosol	IAV_mock	8
KLHL22	ENSG00000099910	160.862	-0.747917	1.34903e-07	nucleus	dNS1_mock	8
EPHX4	ENSG00000172031	3.47911	-0.747939	0.170771	nucleus	IAV_mock	8
CRTAP	ENSG00000170275	3257.93	-0.747955	1.83265e-08	nucleus	IAV_mock	16
TDRKH-AS1	ENSG00000203288	16.5106	-0.74798	0.197955	cytosol	IAV_mock	16
	ENSG00000286169	71.0376	-0.748007	0.00951293	cytosol	dNS1_mock	16
MFHAS1	ENSG00000147324	1433.17	-0.748054	0.00437427	cytosol	dNS1_mock	16
APRT	ENSG00000198931	737.031	-0.748059	0.000964345	nucleus	dNS1_mock	16
NUBPL	ENSG00000151413	157.484	-0.748146	3.50349e-07	cytosol	IAV_mock	8
TBC1D9B	ENSG00000197226	1919.91	-0.748239	2.57342e-07	cytosol	dNS1_mock	16
TULP4	ENSG00000130338	827.07	-0.748253	1.14626e-07	cytosol	dNS1_mock	16
	ENSG00000260361	5.60237	-0.748259	0.0670055	nucleus	dNS1_mock	8
ASAH2	ENSG00000188611	33.0471	-0.7483	0.0931888	cytosol	dNS1_mock	16
LINC01355	ENSG00000261326	240.265	-0.748318	0.00218996	nucleus	dNS1_mock	16
UBALD2	ENSG00000185262	145.834	-0.748334	6.68575e-05	cytosol	dNS1_mock	16
	ENSG00000280332	4.06092	-0.748352	0.068864	nucleus	dNS1_mock	8
GDF15	ENSG00000130513	1569.72	-0.748354	0.0125493	nucleus	dNS1_mock	16
RHOA	ENSG00000067560	4107.24	-0.748389	1.8376e-06	nucleus	dNS1_mock	16
ARV1	ENSG00000173409	330.255	-0.748423	2.58664e-09	cytosol	dNS1_mock	8
HAGH	ENSG00000063854	220.95	-0.748427	5.65968e-07	nucleus	dNS1_mock	8
KTI12	ENSG00000198841	58.4646	-0.748445	0.00321282	cytosol	IAV_mock	8
DCST2	ENSG00000163354	16.1446	-0.748477	0.112976	nucleus	IAV_mock	16
DEGS2	ENSG00000168350	8.64175	-0.748481	0.198071	nucleus	dNS1_mock	16
SLC25A45	ENSG00000162241	81.1507	-0.748523	0.00144566	cytosol	IAV_mock	8
BRCC3	ENSG00000185515	84.7101	-0.748544	0.000762128	cytosol	dNS1_mock	16
ARID3A	ENSG00000116017	183.34	-0.748545	0.0373804	nucleus	dNS1_mock	16
DOCK11	ENSG00000147251	556.026	-0.748557	1.46231e-07	cytosol	dNS1_mock	8
TMEM242	ENSG00000215712	116.021	-0.7486	4.89578e-05	cytosol	IAV_mock	8
LRRK1	ENSG00000154237	375.399	-0.748606	2.82417e-07	nucleus	IAV_mock	16
ZFAND5	ENSG00000107372	4461.3	-0.74863	4.498e-08	nucleus	dNS1_mock	16
CEP131	ENSG00000141577	75.2366	-0.748666	0.00125539	nucleus	IAV_mock	8
FAM13A-AS1	ENSG00000248019	9.7124	-0.748707	0.324632	cytosol	dNS1_mock	16
KHDC1-AS1	ENSG00000229852	10.9324	-0.748708	0.136469	cytosol	dNS1_mock	16
CNPY2	ENSG00000257727	100.267	-0.748748	6.50514e-05	cytosol	dNS1_mock	16
ZBED3	ENSG00000132846	54.4442	-0.748751	0.00335637	cytosol	IAV_mock	8
GATA4	ENSG00000136574	17.6113	-0.748806	0.0607825	cytosol	dNS1_mock	16
FOXO4	ENSG00000184481	84.4077	-0.748807	0.00596571	nucleus	dNS1_mock	8
PCDHA7	ENSG00000204963	9.15897	-0.748823	0.0239355	nucleus	dNS1_mock	8
CD1D	ENSG00000158473	30.9979	-0.748856	0.312761	cytosol	dNS1_mock	16
VWA5A	ENSG00000110002	11.9587	-0.748876	0.0945641	nucleus	IAV_mock	8
DNMT3B	ENSG00000088305	52.3367	-0.748948	0.0241067	nucleus	dNS1_mock	16
RGS12	ENSG00000159788	166.517	-0.748956	1.80018e-05	nucleus	IAV_mock	8
SPG7	ENSG00000197912	1311.14	-0.749024	2.90241e-13	nucleus	IAV_mock	16
PROC	ENSG00000115718	7.19993	-0.749025	0.0750074	nucleus	dNS1_mock	8
COA5	ENSG00000183513	249.863	-0.749032	3.07793e-07	cytosol	dNS1_mock	8
NOC4L	ENSG00000184967	119.397	-0.749063	0.000127524	nucleus	IAV_mock	8
	ENSG00000286732	3.48701	-0.74908	0.25228	cytosol	dNS1_mock	16
PRPS2	ENSG00000101911	591.671	-0.749086	1.48677e-08	nucleus	IAV_mock	8
	ENSG00000286190	3.77987	-0.749087	0.274458	cytosol	dNS1_mock	16
TMEM63C	ENSG00000165548	4.97172	-0.749098	0.229051	nucleus	dNS1_mock	16
CALCOCO1	ENSG00000012822	385.549	-0.749182	7.65569e-07	cytosol	dNS1_mock	16
PRR5L	ENSG00000135362	30.1347	-0.749185	0.0267263	nucleus	IAV_mock	8
ST6GALNAC4	ENSG00000136840	137.919	-0.749201	0.000233221	cytosol	dNS1_mock	16
SMOC1	ENSG00000198732	1045.08	-0.749221	0.00347507	nucleus	dNS1_mock	8
OSBPL9	ENSG00000117859	911.192	-0.749246	1.49892e-10	cytosol	dNS1_mock	16
PHLDB2	ENSG00000144824	3156.23	-0.749263	1.53291e-06	nucleus	IAV_mock	16
SLC39A14	ENSG00000104635	2313.29	-0.749327	7.71011e-07	nucleus	IAV_mock	16
PC	ENSG00000173599	184.867	-0.749333	0.000215906	nucleus	dNS1_mock	8
LIAS	ENSG00000121897	105.723	-0.749361	0.000830115	cytosol	dNS1_mock	8
ARHGAP27	ENSG00000159314	231.632	-0.749365	4.65154e-05	nucleus	IAV_mock	8
	ENSG00000225218	2.42702	-0.749383	0.179764	nucleus	IAV_mock	8
	ENSG00000254859	13.7808	-0.749385	0.126414	cytosol	dNS1_mock	16
PSMB6	ENSG00000142507	1324.74	-0.749395	3.21536e-05	cytosol	dNS1_mock	16
LYPLA2P2	ENSG00000269153	5.00716	-0.749461	0.209996	cytosol	dNS1_mock	16
IST1	ENSG00000182149	1729.48	-0.749502	9.26352e-10	cytosol	IAV_mock	8
NHLRC2	ENSG00000196865	1068.08	-0.749505	8.99827e-10	nucleus	dNS1_mock	8
QPCTL	ENSG00000011478	87.5228	-0.749521	0.000577348	nucleus	dNS1_mock	8
CATSPER2	ENSG00000166762	18.0612	-0.749526	0.0212425	nucleus	dNS1_mock	8
PDK3	ENSG00000067992	404.189	-0.749592	3.37881e-05	cytosol	IAV_mock	8
LYRM9	ENSG00000232859	33.3152	-0.749597	0.00450928	nucleus	dNS1_mock	8
PANK1-AS1	ENSG00000232936	12.1323	-0.7496	0.176597	nucleus	IAV_mock	16
TACC1	ENSG00000147526	1200.23	-0.749615	8.81772e-10	cytosol	IAV_mock	16
	ENSG00000273760	166.077	-0.749644	0.00119961	cytosol	dNS1_mock	8
POLR2J3	ENSG00000168255	16.895	-0.749679	0.0654046	nucleus	IAV_mock	16
COX14	ENSG00000178449	196.455	-0.749727	0.00234815	nucleus	IAV_mock	8
CEP97	ENSG00000182504	507.263	-0.749783	5.48545e-13	nucleus	IAV_mock	16
ZNF493	ENSG00000196268	6.55394	-0.749823	0.325149	cytosol	dNS1_mock	16
CABLES1	ENSG00000134508	260.442	-0.749843	6.86935e-05	nucleus	dNS1_mock	8
SIRT5	ENSG00000124523	289.1	-0.749845	1.58016e-05	nucleus	IAV_mock	16
ZFYVE26	ENSG00000072121	440.936	-0.749851	2.70721e-07	nucleus	IAV_mock	8
MTERF4	ENSG00000122085	286.462	-0.749891	1.88083e-07	nucleus	IAV_mock	16
MIR6081	ENSG00000274115	22.5149	-0.749924	0.148338	cytosol	IAV_mock	8
PTPDC1	ENSG00000158079	202.085	-0.74993	0.000157138	nucleus	dNS1_mock	16
	ENSG00000269910	2.27226	-0.749984	0.315978	nucleus	IAV_mock	16
	ENSG00000259661	6.83996	-0.750082	0.323224	cytosol	dNS1_mock	16
SFRP5	ENSG00000120057	4.94776	-0.750097	0.217497	cytosol	dNS1_mock	16
ZNF438	ENSG00000183621	65.7624	-0.750161	0.00453384	nucleus	IAV_mock	16
CYB561	ENSG00000008283	253.718	-0.750169	9.34683e-07	cytosol	IAV_mock	8
USP54	ENSG00000166348	369.339	-0.750238	3.10677e-06	cytosol	dNS1_mock	16
PANK2-AS1	ENSG00000229539	11.22	-0.750245	0.0295574	nucleus	dNS1_mock	8
TMEM126A	ENSG00000171202	208.028	-0.750286	0.000986796	nucleus	IAV_mock	16
PIGZ	ENSG00000119227	17.7816	-0.750295	0.0694739	nucleus	IAV_mock	16
KATNBL1	ENSG00000134152	420.106	-0.750342	1.03663e-07	nucleus	IAV_mock	16
PTGS1	ENSG00000095303	46.1408	-0.750351	0.0329135	cytosol	dNS1_mock	16
NUDT11	ENSG00000196368	19.3138	-0.750369	0.030277	cytosol	IAV_mock	8
TPR	ENSG00000047410	4897.74	-0.750371	1.58517e-06	nucleus	IAV_mock	16
ASCL2	ENSG00000183734	1.54461	-0.750381	0.295026	nucleus	dNS1_mock	16
TDRD3	ENSG00000083544	335.533	-0.75039	3.35973e-09	cytosol	dNS1_mock	16
IPMK	ENSG00000151151	395.325	-0.750418	5.76601e-08	cytosol	dNS1_mock	8
	ENSG00000276850	133.75	-0.75042	0.000706227	cytosol	dNS1_mock	8
	ENSG00000275055	3.28157	-0.750447	0.320148	cytosol	dNS1_mock	16
TOP2A	ENSG00000131747	6358.66	-0.75045	1.57209e-05	nucleus	IAV_mock	8
CSNK1G2	ENSG00000133275	305.931	-0.750457	1.70815e-05	cytosol	IAV_mock	16
	ENSG00000261512	20.2273	-0.750472	0.1723	cytosol	IAV_mock	16
RPS6KA2	ENSG00000071242	19.4634	-0.750503	0.0263672	cytosol	IAV_mock	8
KNOP1	ENSG00000103550	626.62	-0.750523	1.04612e-13	cytosol	dNS1_mock	16
CA15P1	ENSG00000241527	11.3118	-0.75054	0.0273316	nucleus	dNS1_mock	8
AK8	ENSG00000165695	18.6533	-0.750552	0.230516	cytosol	IAV_mock	16
NRXN3	ENSG00000021645	46.6204	-0.750619	0.00971825	nucleus	IAV_mock	8
FNTB	ENSG00000257365	186.032	-0.750633	0.000200485	cytosol	IAV_mock	16
SPP1	ENSG00000118785	1661.14	-0.750638	0.00111583	nucleus	IAV_mock	8
NIPAL3	ENSG00000001461	282.141	-0.750644	1.51988e-05	nucleus	IAV_mock	8
DBF4B	ENSG00000161692	174.77	-0.750718	0.00252636	cytosol	IAV_mock	16
C9orf43	ENSG00000157653	29.897	-0.750743	0.0318175	cytosol	dNS1_mock	16
PIGT	ENSG00000124155	1072.75	-0.750744	7.86751e-07	nucleus	dNS1_mock	8
DUSP3	ENSG00000108861	1647.68	-0.750783	3.48591e-08	cytosol	dNS1_mock	8
DIP2A	ENSG00000160305	305.294	-0.750791	2.01032e-09	nucleus	IAV_mock	8
GREB1	ENSG00000196208	37.007	-0.750804	0.00120204	nucleus	dNS1_mock	8
HPS3	ENSG00000163755	726.777	-0.750848	3.98729e-09	cytosol	dNS1_mock	16
C22orf39	ENSG00000242259	72.7469	-0.750875	0.0140092	cytosol	IAV_mock	16
ARHGEF2-AS2	ENSG00000273002	39.4107	-0.750885	0.17005	cytosol	dNS1_mock	16
COX10	ENSG00000006695	305.825	-0.750901	2.78398e-06	nucleus	IAV_mock	16
ATP5PF	ENSG00000154723	482.117	-0.750914	9.39767e-07	cytosol	dNS1_mock	16
MRAP2	ENSG00000135324	20.3349	-0.751004	0.155789	cytosol	dNS1_mock	16
JUP	ENSG00000173801	2395.06	-0.751035	6.42699e-05	nucleus	dNS1_mock	8
ZNF287	ENSG00000141040	126.041	-0.751054	0.00174942	cytosol	dNS1_mock	16
ACTR1A	ENSG00000138107	898.762	-0.751091	1.239e-07	nucleus	IAV_mock	8
DDX19B	ENSG00000157349	218.423	-0.751095	3.67507e-05	cytosol	IAV_mock	16
ZNF117	ENSG00000152926	88.8476	-0.751156	0.0358396	cytosol	IAV_mock	8
HDHD5	ENSG00000069998	282.868	-0.751158	3.43551e-05	nucleus	dNS1_mock	16
B4GALT7	ENSG00000027847	277.629	-0.751165	4.93136e-05	nucleus	dNS1_mock	16
IFT80	ENSG00000068885	201.337	-0.751181	3.43985e-07	nucleus	IAV_mock	16
KIF22	ENSG00000079616	669.113	-0.75119	3.54884e-05	nucleus	IAV_mock	8
TNPO3	ENSG00000064419	1553.22	-0.751243	3.25667e-11	cytosol	IAV_mock	16
METTL3	ENSG00000165819	531.081	-0.751248	2.05759e-07	nucleus	dNS1_mock	16
RORA-AS1	ENSG00000245534	18.4155	-0.751257	0.106596	nucleus	IAV_mock	16
TDRP	ENSG00000180190	203.423	-0.751273	0.000366462	nucleus	dNS1_mock	16
BAD	ENSG00000002330	312.652	-0.751287	0.000511818	cytosol	dNS1_mock	16
	ENSG00000272368	6.56862	-0.751301	0.239132	cytosol	dNS1_mock	16
EPS8L1	ENSG00000131037	33.7418	-0.751301	0.0175311	nucleus	IAV_mock	8
NUP107-DT	ENSG00000247363	7.10358	-0.751349	0.165059	cytosol	dNS1_mock	16
	ENSG00000273186	5.68256	-0.751396	0.269632	nucleus	dNS1_mock	16
HAUS7	ENSG00000213397	7.51474	-0.751411	0.080311	nucleus	IAV_mock	8
MFAP5	ENSG00000197614	2.7385	-0.751471	0.320426	cytosol	dNS1_mock	16
LINC02535	ENSG00000234155	20.399	-0.751479	0.02515	cytosol	dNS1_mock	8
CPD	ENSG00000108582	4940.6	-0.75151	5.42874e-08	nucleus	IAV_mock	8
AMACR	ENSG00000242110	15.8114	-0.751512	0.045275	nucleus	IAV_mock	8
SLC12A7	ENSG00000113504	1458.21	-0.751546	1.76034e-05	nucleus	IAV_mock	16
SAP30L	ENSG00000164576	510.425	-0.751598	8.5444e-06	cytosol	IAV_mock	16
DGCR5	ENSG00000273032	4.92775	-0.751607	0.364174	cytosol	IAV_mock	16
WWC1	ENSG00000113645	3028.38	-0.751644	4.21527e-06	cytosol	IAV_mock	16
SMG1P5	ENSG00000183604	102.268	-0.751697	0.00149814	nucleus	dNS1_mock	16
	ENSG00000286519	11.0749	-0.751701	0.0607858	cytosol	dNS1_mock	8
MIB2	ENSG00000197530	183.645	-0.751766	0.000844051	nucleus	IAV_mock	16
POLR2J4	ENSG00000214783	19.526	-0.751802	0.0383673	cytosol	dNS1_mock	8
DIXDC1	ENSG00000150764	98.0703	-0.751803	9.0922e-05	cytosol	dNS1_mock	8
LMCD1	ENSG00000071282	245.847	-0.751818	6.30967e-06	cytosol	IAV_mock	8
LHFPL2	ENSG00000145685	637.912	-0.7519	7.38853e-12	cytosol	IAV_mock	8
	ENSG00000258346	8.2062	-0.751905	0.183726	nucleus	dNS1_mock	16
EOLA2-DT	ENSG00000235703	71.5016	-0.75199	0.0668114	cytosol	dNS1_mock	16
UBXN6	ENSG00000167671	394.383	-0.752004	9.30171e-05	cytosol	dNS1_mock	16
FAM161B	ENSG00000156050	47.719	-0.752039	0.00161244	cytosol	dNS1_mock	8
VPS33B	ENSG00000184056	47.0562	-0.752045	0.00878234	cytosol	IAV_mock	8
INSYN2B	ENSG00000204767	24.4518	-0.752052	0.0203647	cytosol	dNS1_mock	8
GNRHR2	ENSG00000211451	5.01737	-0.752052	0.115395	nucleus	IAV_mock	8
PLAAT5	ENSG00000168004	3.00151	-0.752066	0.295693	nucleus	dNS1_mock	16
POLE4	ENSG00000115350	150.291	-0.752074	0.00498472	nucleus	IAV_mock	8
GDF11	ENSG00000135414	61.7261	-0.752087	0.0053554	nucleus	dNS1_mock	16
RTTN	ENSG00000176225	486.139	-0.75212	2.57123e-07	nucleus	IAV_mock	16
ADH5P4	ENSG00000233859	14.1728	-0.752197	0.146461	nucleus	IAV_mock	16
EOLA1	ENSG00000197620	166.787	-0.752214	0.000576916	nucleus	dNS1_mock	16
UPF2	ENSG00000151461	1093.75	-0.75227	7.4288e-08	cytosol	dNS1_mock	8
GSN	ENSG00000148180	243.067	-0.752289	2.60221e-05	nucleus	dNS1_mock	8
IPO8	ENSG00000133704	816.698	-0.752293	7.72795e-09	cytosol	IAV_mock	16
ACAA1	ENSG00000060971	294.897	-0.752337	6.24619e-06	nucleus	IAV_mock	16
NDUFS6	ENSG00000145494	384.864	-0.752341	4.72908e-06	nucleus	dNS1_mock	16
CRIP1	ENSG00000213145	15.4161	-0.752378	0.0561729	cytosol	dNS1_mock	16
	ENSG00000286804	1.16597	-0.752385	0.369412	nucleus	IAV_mock	16
COQ9	ENSG00000088682	752.137	-0.752434	2.79486e-12	nucleus	IAV_mock	8
STX8	ENSG00000170310	186.3	-0.75244	0.000236697	nucleus	IAV_mock	16
MAP3K6	ENSG00000142733	68.5867	-0.752457	0.00566838	nucleus	IAV_mock	16
CYP4F26P	ENSG00000226562	26.6163	-0.75248	0.0013688	nucleus	dNS1_mock	8
	ENSG00000260947	14.1747	-0.752547	0.0347601	cytosol	dNS1_mock	8
CEP57	ENSG00000166037	799.641	-0.752584	4.39085e-11	nucleus	dNS1_mock	8
ZNF770	ENSG00000198146	2000.65	-0.752624	1.79374e-06	cytosol	dNS1_mock	8
PRKD1	ENSG00000184304	107.21	-0.752644	0.000274379	nucleus	IAV_mock	8
NT5DC3	ENSG00000111696	294.426	-0.752649	3.91167e-09	cytosol	dNS1_mock	8
	ENSG00000288234	6.92522	-0.752711	0.324523	cytosol	dNS1_mock	16
ADAMTS12	ENSG00000151388	66.0472	-0.752717	0.00603148	nucleus	IAV_mock	8
TAF11	ENSG00000064995	224.014	-0.752737	2.26479e-05	cytosol	dNS1_mock	16
NDUFC2	ENSG00000151366	280.722	-0.752744	2.55265e-05	cytosol	dNS1_mock	16
	ENSG00000241358	34.063	-0.752826	0.0981491	cytosol	dNS1_mock	8
	ENSG00000228172	6.82858	-0.752831	0.210088	nucleus	dNS1_mock	16
AQP5-AS1	ENSG00000257588	5.95493	-0.752849	0.275916	nucleus	dNS1_mock	16
KAT6B	ENSG00000156650	412.421	-0.752855	1.32346e-08	cytosol	dNS1_mock	8
TCTN2	ENSG00000168778	208.438	-0.752869	0.000158901	nucleus	IAV_mock	16
SCAMP5	ENSG00000198794	75.6226	-0.752873	0.00190309	nucleus	IAV_mock	8
TXLNA	ENSG00000084652	1172.98	-0.752886	1.24533e-08	cytosol	dNS1_mock	8
LINC01144	ENSG00000281912	6.49285	-0.752888	0.21895	nucleus	IAV_mock	16
RAB4A-AS1	ENSG00000177788	76.3069	-0.752896	0.000308404	nucleus	IAV_mock	8
UBE2V1P1	ENSG00000226632	3.70272	-0.752939	0.219386	nucleus	dNS1_mock	16
GATB	ENSG00000059691	186.059	-0.75294	5.18383e-06	nucleus	IAV_mock	8
PXYLP1	ENSG00000155893	174.747	-0.752941	4.49375e-05	cytosol	IAV_mock	8
DARS2	ENSG00000117593	753.622	-0.752941	0.000105305	nucleus	IAV_mock	8
CCNDBP1	ENSG00000166946	349.753	-0.752944	1.55361e-06	nucleus	IAV_mock	16
AFAP1L2	ENSG00000169129	177.709	-0.752953	1.62324e-05	cytosol	dNS1_mock	8
	ENSG00000263235	8.91396	-0.752995	0.225051	nucleus	dNS1_mock	16
CNRIP1	ENSG00000119865	12.4964	-0.753014	0.0788777	nucleus	IAV_mock	8
NKAPP1	ENSG00000233382	40.0362	-0.753028	0.00688827	nucleus	IAV_mock	8
TMED9	ENSG00000184840	1329.47	-0.753032	2.58732e-05	nucleus	dNS1_mock	16
ZNF252P	ENSG00000196922	969.307	-0.753076	3.00933e-08	cytosol	IAV_mock	8
PDF	ENSG00000258429	6.9198	-0.75318	0.204407	cytosol	dNS1_mock	16
TMEM101	ENSG00000091947	295.062	-0.753222	1.13306e-07	nucleus	IAV_mock	8
MCM7	ENSG00000166508	2307.58	-0.75323	0.000323676	nucleus	IAV_mock	8
CTDP1	ENSG00000060069	228.236	-0.753246	4.80323e-05	cytosol	IAV_mock	8
	ENSG00000288541	45.1467	-0.753263	0.00864287	nucleus	dNS1_mock	8
HSF2BP	ENSG00000160207	16.0595	-0.753273	0.0604944	cytosol	IAV_mock	8
NUDT4	ENSG00000173598	563.075	-0.753287	2.84367e-05	cytosol	IAV_mock	8
IGSF9B	ENSG00000080854	31.7538	-0.753293	0.0432227	cytosol	dNS1_mock	16
PRKACB	ENSG00000142875	415.342	-0.753308	2.96426e-06	nucleus	dNS1_mock	16
FBXL7	ENSG00000183580	3.298	-0.753323	0.365813	cytosol	IAV_mock	16
ZNF284	ENSG00000186026	14.7002	-0.753334	0.124597	nucleus	dNS1_mock	16
ATP11A	ENSG00000068650	224.175	-0.753339	7.81488e-05	nucleus	IAV_mock	8
MRPL16	ENSG00000166902	396.475	-0.753359	1.00159e-06	cytosol	dNS1_mock	16
	ENSG00000259366	10.5728	-0.753396	0.126841	nucleus	dNS1_mock	16
UCKL1	ENSG00000198276	208.745	-0.753406	0.00106998	nucleus	dNS1_mock	16
MMS19	ENSG00000155229	488.887	-0.753429	1.00841e-14	nucleus	dNS1_mock	8
	ENSG00000286037	10.7686	-0.753438	0.204884	nucleus	IAV_mock	16
ITIH2	ENSG00000151655	46.7817	-0.753445	0.013073	cytosol	dNS1_mock	16
SHQ1	ENSG00000144736	292.383	-0.753454	4.2548e-06	cytosol	IAV_mock	16
CHST15	ENSG00000182022	427.332	-0.753516	3.46546e-08	nucleus	dNS1_mock	8
APOBEC3C	ENSG00000244509	86.8808	-0.7536	0.0129074	nucleus	IAV_mock	16
ARHGEF12	ENSG00000196914	2594.07	-0.753632	2.52485e-12	cytosol	dNS1_mock	8
PYGO1	ENSG00000171016	353.02	-0.753644	3.08522e-06	cytosol	IAV_mock	16
PFKFB2	ENSG00000123836	476.203	-0.753658	1.76247e-06	cytosol	dNS1_mock	8
CROCCP3	ENSG00000080947	42.7582	-0.753713	0.00186611	nucleus	dNS1_mock	8
TIMELESS	ENSG00000111602	605.359	-0.753722	4.14983e-05	nucleus	IAV_mock	8
SLC7A5	ENSG00000103257	9178.99	-0.753749	9.73236e-06	nucleus	IAV_mock	16
PCDHA10	ENSG00000250120	32.6866	-0.753756	0.0114635	nucleus	IAV_mock	16
CROCCP2	ENSG00000215908	191.038	-0.753756	0.000450149	cytosol	IAV_mock	8
SHPRH	ENSG00000146414	525.169	-0.753766	6.38773e-07	cytosol	dNS1_mock	8
SETDB2	ENSG00000136169	152.391	-0.753766	1.24178e-05	cytosol	dNS1_mock	8
TMEM268	ENSG00000157693	186.229	-0.753779	4.40183e-05	cytosol	dNS1_mock	16
PRDX1	ENSG00000117450	5399.99	-0.75382	3.34876e-06	cytosol	IAV_mock	16
STARD9	ENSG00000159433	104.478	-0.753822	0.0111713	nucleus	dNS1_mock	16
SEMA3B	ENSG00000012171	244.854	-0.753824	0.0174085	nucleus	dNS1_mock	16
MRPL3P1	ENSG00000215349	5.20213	-0.753892	0.30264	cytosol	IAV_mock	16
LINC00339	ENSG00000218510	66.4125	-0.753984	0.0921915	cytosol	IAV_mock	16
ZBED2	ENSG00000177494	11.1106	-0.754018	0.219546	cytosol	IAV_mock	16
TFAP2C	ENSG00000087510	223.413	-0.754099	0.000846951	nucleus	dNS1_mock	8
ABCC1	ENSG00000103222	2018.42	-0.75412	0.000127852	nucleus	IAV_mock	16
GID8	ENSG00000101193	705.552	-0.754152	3.73636e-11	nucleus	IAV_mock	16
TNRC6C	ENSG00000078687	191.431	-0.754207	0.000450921	cytosol	IAV_mock	8
WWP1	ENSG00000123124	507.01	-0.754218	1.33202e-05	cytosol	IAV_mock	8
TRAPPC10	ENSG00000160218	447.022	-0.754242	2.58539e-06	cytosol	IAV_mock	16
KLHDC8A	ENSG00000162873	4.92418	-0.754249	0.356524	cytosol	IAV_mock	16
LINC00857	ENSG00000237523	62.7464	-0.754348	0.01871	cytosol	IAV_mock	16
NRAD1	ENSG00000233725	21.1524	-0.754359	0.059124	nucleus	IAV_mock	16
NRBF2P6	ENSG00000251485	6.07873	-0.754379	0.0386906	nucleus	dNS1_mock	8
TYRO3	ENSG00000092445	114.883	-0.754402	8.37225e-05	nucleus	IAV_mock	8
EID1	ENSG00000255302	1193.74	-0.754419	1.49781e-05	nucleus	dNS1_mock	16
HIP1	ENSG00000127946	792.786	-0.75443	1.28729e-08	nucleus	IAV_mock	8
RPL23AP7	ENSG00000240356	28.5135	-0.75443	0.0119006	cytosol	dNS1_mock	16
ZDHHC1	ENSG00000159714	77.5911	-0.754431	0.000755296	nucleus	IAV_mock	16
NUDT6	ENSG00000170917	126.965	-0.754453	0.0057159	cytosol	IAV_mock	16
PCDHGC4	ENSG00000242419	3.38396	-0.754465	0.291883	nucleus	dNS1_mock	16
PHKB	ENSG00000102893	788.745	-0.754472	9.88978e-13	nucleus	IAV_mock	16
	ENSG00000272807	11.6024	-0.754493	0.14609	cytosol	IAV_mock	8
CNGA4	ENSG00000132259	3.14844	-0.754493	0.325069	nucleus	IAV_mock	16
SEMA6A-AS1	ENSG00000248445	3.1391	-0.754501	0.0777967	nucleus	dNS1_mock	8
OSBPL2	ENSG00000130703	427.002	-0.754509	4.9865e-08	nucleus	IAV_mock	16
TMEM242	ENSG00000215712	116.021	-0.754517	0.000229781	nucleus	IAV_mock	8
GDA	ENSG00000119125	56.0011	-0.754635	0.0377781	nucleus	dNS1_mock	8
	ENSG00000285804	30.5826	-0.754649	0.00445241	nucleus	dNS1_mock	8
MOCS1	ENSG00000124615	34.1399	-0.754658	0.00674832	cytosol	IAV_mock	8
GCKR	ENSG00000084734	5.62596	-0.754663	0.29291	nucleus	dNS1_mock	16
FN3K	ENSG00000167363	11.6218	-0.754805	0.101345	cytosol	dNS1_mock	16
FHIT	ENSG00000189283	10.546	-0.754809	0.0673093	nucleus	IAV_mock	8
COPB2-DT	ENSG00000248932	99.5948	-0.754823	0.000221433	cytosol	IAV_mock	8
IPO5P1	ENSG00000269837	4.52661	-0.754842	0.122681	nucleus	IAV_mock	8
OXA1L-DT	ENSG00000258458	73.4383	-0.754926	0.0326934	nucleus	dNS1_mock	8
TBCEL	ENSG00000154114	207.972	-0.754939	4.94634e-08	cytosol	IAV_mock	8
KCNMB4	ENSG00000135643	51.0113	-0.754941	0.0605893	cytosol	dNS1_mock	16
EPM2AIP1	ENSG00000178567	568.906	-0.754945	9.79391e-06	cytosol	dNS1_mock	8
SNORA5A	ENSG00000206838	23.3974	-0.754962	0.355099	cytosol	IAV_mock	16
PLPPR2	ENSG00000105520	94.1559	-0.755031	0.00678596	cytosol	IAV_mock	16
KRT18	ENSG00000111057	28660.1	-0.755038	5.47133e-05	nucleus	dNS1_mock	8
LIPJ	ENSG00000204022	4.7588	-0.755039	0.293889	nucleus	dNS1_mock	16
CERS5	ENSG00000139624	230.803	-0.755041	0.000547385	nucleus	dNS1_mock	16
PDSS2	ENSG00000164494	261.571	-0.755074	3.66355e-09	cytosol	dNS1_mock	16
FKBP7	ENSG00000079150	65.7182	-0.755078	0.0325626	nucleus	IAV_mock	16
ZNF532	ENSG00000074657	966.153	-0.755082	8.94131e-07	cytosol	dNS1_mock	16
TRIB3	ENSG00000101255	6945.93	-0.755084	0.000117116	cytosol	dNS1_mock	16
TECR	ENSG00000099797	149.893	-0.755089	0.000666119	nucleus	dNS1_mock	8
RTN2	ENSG00000125744	61.6432	-0.755098	0.000927664	cytosol	dNS1_mock	16
KIZ	ENSG00000088970	231.603	-0.755102	7.77393e-07	nucleus	dNS1_mock	8
CRTC1	ENSG00000105662	56.4268	-0.755193	0.00240509	nucleus	IAV_mock	8
RANBP6	ENSG00000137040	993.596	-0.755223	3.67513e-12	nucleus	dNS1_mock	8
MFSD9	ENSG00000135953	120.298	-0.755229	1.97165e-06	nucleus	IAV_mock	8
CNFN	ENSG00000105427	13.2281	-0.755244	0.0608635	cytosol	dNS1_mock	16
PLEKHA8	ENSG00000106086	482.51	-0.755257	1.69791e-09	cytosol	dNS1_mock	16
CRAT	ENSG00000095321	622.488	-0.755278	4.18987e-07	nucleus	dNS1_mock	8
AP3M2	ENSG00000070718	242.114	-0.7553	2.12772e-05	cytosol	IAV_mock	8
FAM161A	ENSG00000170264	321.342	-0.75536	0.00161588	nucleus	dNS1_mock	8
RAB27B	ENSG00000041353	1482.18	-0.755381	2.845e-06	cytosol	dNS1_mock	8
	ENSG00000259985	13.3516	-0.755415	0.143151	nucleus	dNS1_mock	16
ZSWIM3	ENSG00000132801	64.0466	-0.755423	0.018921	cytosol	IAV_mock	8
PSMA3-AS1	ENSG00000257621	345.74	-0.755457	0.000274018	cytosol	dNS1_mock	16
AGR2	ENSG00000106541	2291.29	-0.755546	0.0129367	cytosol	dNS1_mock	16
PDCD2L	ENSG00000126249	130.256	-0.755613	0.00140555	cytosol	IAV_mock	16
SERPINB6	ENSG00000124570	1092.73	-0.755619	1.16419e-10	nucleus	dNS1_mock	16
FAXC	ENSG00000146267	91.568	-0.755625	0.00261815	cytosol	IAV_mock	8
SLC16A5	ENSG00000170190	348.566	-0.755635	9.73456e-06	nucleus	dNS1_mock	8
ZNF250	ENSG00000196150	185.854	-0.755644	0.0017157	cytosol	IAV_mock	16
PLAG1	ENSG00000181690	23.3683	-0.755644	0.0280323	nucleus	dNS1_mock	8
SLC9A3R1	ENSG00000109062	234.384	-0.755708	1.23522e-05	nucleus	IAV_mock	8
DNA2	ENSG00000138346	340.173	-0.755721	6.48253e-07	nucleus	dNS1_mock	8
ERCC6L	ENSG00000186871	318.877	-0.755741	9.52768e-06	cytosol	dNS1_mock	8
C15orf40	ENSG00000169609	309.396	-0.755804	3.1822e-07	cytosol	dNS1_mock	8
ACO1	ENSG00000122729	1018.92	-0.755818	0.000275854	nucleus	IAV_mock	8
NECTIN1	ENSG00000110400	84.6892	-0.755849	0.00190894	cytosol	IAV_mock	8
MKNK1	ENSG00000079277	207.401	-0.755874	0.000661957	cytosol	IAV_mock	16
SLC7A11-AS1	ENSG00000250033	9.50005	-0.755893	0.119476	nucleus	IAV_mock	8
RPL22	ENSG00000116251	1470.97	-0.755893	4.82788e-10	cytosol	dNS1_mock	16
TIAM1	ENSG00000156299	31.0977	-0.755898	0.00743112	nucleus	IAV_mock	8
IRF5	ENSG00000128604	186.382	-0.755901	0.00037002	nucleus	IAV_mock	16
C6orf132	ENSG00000188112	13.9568	-0.755968	0.105916	cytosol	IAV_mock	8
DIP2C-AS1	ENSG00000180525	9.1832	-0.755996	0.301709	cytosol	IAV_mock	16
POLR3K	ENSG00000161980	107.884	-0.756036	6.65408e-05	cytosol	IAV_mock	8
STUB1	ENSG00000103266	503.408	-0.756054	7.61789e-09	cytosol	IAV_mock	16
	ENSG00000275764	20.716	-0.75606	0.0390488	nucleus	IAV_mock	16
SMIM7	ENSG00000214046	310.544	-0.75607	9.61816e-06	cytosol	dNS1_mock	16
MAPT	ENSG00000186868	32.7361	-0.756077	0.00632373	nucleus	IAV_mock	8
CAMK2N2	ENSG00000163888	6.92077	-0.756113	0.309832	cytosol	IAV_mock	16
MTRES1	ENSG00000130349	100.425	-0.756152	0.000496338	nucleus	IAV_mock	16
VKORC1L1	ENSG00000196715	679.102	-0.756167	7.69749e-13	cytosol	dNS1_mock	8
LINC01060	ENSG00000249378	11.7626	-0.756214	0.297607	cytosol	IAV_mock	16
BRF1	ENSG00000185024	247.476	-0.756229	4.0627e-07	cytosol	dNS1_mock	16
	ENSG00000259994	76.7212	-0.756237	0.00791687	cytosol	dNS1_mock	8
LINC01376	ENSG00000236204	34.9985	-0.756243	0.173935	cytosol	IAV_mock	16
ABCG1	ENSG00000160179	248.024	-0.756274	0.0326008	nucleus	IAV_mock	8
FUOM	ENSG00000148803	24.2197	-0.756279	0.0273089	cytosol	dNS1_mock	16
LINC00471	ENSG00000181798	15.3163	-0.756281	0.0189991	nucleus	dNS1_mock	8
LINC00663	ENSG00000266904	11.749	-0.756335	0.0276091	nucleus	dNS1_mock	8
TRAPPC5	ENSG00000181029	37.1686	-0.756349	0.0237451	cytosol	IAV_mock	8
SOCS5P4	ENSG00000227536	20.5455	-0.756367	0.0731876	cytosol	dNS1_mock	8
KIT	ENSG00000157404	17.5002	-0.756374	0.200496	cytosol	dNS1_mock	16
LAMA1	ENSG00000101680	8.61105	-0.756401	0.358356	cytosol	IAV_mock	16
HNRNPA1P5	ENSG00000259512	6.42422	-0.756431	0.221482	nucleus	dNS1_mock	16
SEPTIN10	ENSG00000186522	472.266	-0.756517	7.84193e-08	cytosol	dNS1_mock	16
VTN	ENSG00000109072	424.121	-0.756577	0.00537881	nucleus	IAV_mock	16
FBXW4P1	ENSG00000230701	3.71737	-0.756627	0.266086	nucleus	IAV_mock	16
UPK3B	ENSG00000243566	132.899	-0.756646	0.0424414	cytosol	dNS1_mock	16
ST20-AS1	ENSG00000259642	36.9836	-0.756708	0.0104862	cytosol	IAV_mock	8
NRG4	ENSG00000169752	24.5054	-0.756759	0.0799826	nucleus	IAV_mock	8
TFB1M	ENSG00000029639	117.624	-0.75678	0.00703326	cytosol	IAV_mock	16
ZNRD1ASP	ENSG00000204623	112.018	-0.756799	8.22575e-07	nucleus	dNS1_mock	8
ZNF160	ENSG00000170949	173.892	-0.756816	0.000368683	cytosol	dNS1_mock	8
	ENSG00000285679	5.54338	-0.756885	0.136916	nucleus	IAV_mock	8
SSR4	ENSG00000180879	822.387	-0.756971	0.000115262	cytosol	dNS1_mock	16
SLC35F5	ENSG00000115084	1296.84	-0.757004	2.9862e-09	nucleus	dNS1_mock	16
CBLB	ENSG00000114423	363.15	-0.757013	5.79926e-07	nucleus	dNS1_mock	8
PCDHAC2	ENSG00000243232	259.022	-0.757033	0.000724809	nucleus	IAV_mock	8
MIR6859-1	ENSG00000278267	1.70959	-0.757052	0.339709	nucleus	IAV_mock	16
	ENSG00000223343	10.3221	-0.757099	0.0368392	nucleus	dNS1_mock	8
RBBP4	ENSG00000162521	1190.14	-0.757106	3.91151e-13	cytosol	dNS1_mock	16
RNF187	ENSG00000168159	1704.19	-0.757143	9.26264e-08	nucleus	IAV_mock	16
MILIP	ENSG00000265688	57.8777	-0.757177	0.0017002	nucleus	dNS1_mock	8
MLPH	ENSG00000115648	1837.35	-0.757236	3.60999e-07	nucleus	IAV_mock	8
CNOT9	ENSG00000144580	707.552	-0.757262	8.40568e-15	cytosol	IAV_mock	8
NIPSNAP3A	ENSG00000136783	199.115	-0.757274	1.49511e-06	cytosol	dNS1_mock	16
PCDHGB4	ENSG00000253953	18.2823	-0.757297	0.274348	cytosol	dNS1_mock	16
TAF11	ENSG00000064995	224.014	-0.757298	0.000135165	nucleus	IAV_mock	16
SPARC	ENSG00000113140	41.6244	-0.757333	0.00484913	nucleus	dNS1_mock	8
PCDHB11	ENSG00000197479	8.28694	-0.757385	0.360378	cytosol	IAV_mock	16
	ENSG00000279456	16.2778	-0.757391	0.325605	cytosol	IAV_mock	16
SRSF12	ENSG00000154548	18.3899	-0.757444	0.0809732	nucleus	dNS1_mock	16
FAM216A	ENSG00000204856	183.688	-0.75747	8.86562e-05	nucleus	IAV_mock	8
MAST4	ENSG00000069020	372.749	-0.75747	0.00189512	cytosol	IAV_mock	8
	ENSG00000279425	3.68115	-0.757482	0.327912	cytosol	dNS1_mock	16
POLR3GL	ENSG00000121851	61.2547	-0.757511	0.00484244	cytosol	dNS1_mock	16
TTC31	ENSG00000115282	188.163	-0.757692	1.96957e-06	nucleus	IAV_mock	8
C15orf39	ENSG00000167173	192.654	-0.757711	0.00210705	nucleus	IAV_mock	16
MVB12B	ENSG00000196814	132.235	-0.757727	4.9646e-05	nucleus	IAV_mock	8
MRPL20	ENSG00000242485	342.885	-0.757734	4.69029e-08	cytosol	dNS1_mock	16
LINC01814	ENSG00000236008	15.1145	-0.757737	0.0976955	cytosol	dNS1_mock	8
CCDC127	ENSG00000164366	505.224	-0.757752	0.000468661	nucleus	dNS1_mock	16
PINX1	ENSG00000254093	89.5885	-0.757758	0.00944419	cytosol	IAV_mock	16
C21orf58	ENSG00000160298	105.387	-0.757795	0.00103459	nucleus	dNS1_mock	16
UBB	ENSG00000170315	11649.5	-0.757801	0.00199118	nucleus	dNS1_mock	16
CIT	ENSG00000122966	481.8	-0.757803	4.93159e-07	nucleus	IAV_mock	8
	ENSG00000263235	8.91396	-0.757828	0.302903	cytosol	dNS1_mock	16
REV3L	ENSG00000009413	1924.06	-0.757847	7.07356e-06	cytosol	dNS1_mock	8
	ENSG00000267980	2.81846	-0.757915	0.158501	nucleus	IAV_mock	8
ACVR1B	ENSG00000135503	336.065	-0.757947	9.12518e-11	cytosol	dNS1_mock	16
DDX19A	ENSG00000168872	145.829	-0.757974	0.0122826	cytosol	IAV_mock	16
AKIRIN1	ENSG00000174574	635.196	-0.758054	1.74189e-08	cytosol	IAV_mock	16
KRT15	ENSG00000171346	26.286	-0.758089	0.0565109	cytosol	IAV_mock	8
ARMC6	ENSG00000105676	245.888	-0.758125	5.14132e-07	nucleus	IAV_mock	8
SCGB2B2	ENSG00000205209	2.92289	-0.758146	0.0915263	nucleus	dNS1_mock	8
TIMP2	ENSG00000035862	1310.67	-0.758156	5.28241e-06	nucleus	IAV_mock	8
LINC01424	ENSG00000236519	6.00069	-0.758161	0.0472422	nucleus	dNS1_mock	8
AKAP10	ENSG00000108599	664.561	-0.758164	3.67703e-10	cytosol	dNS1_mock	16
	ENSG00000254783	14.6613	-0.75823	0.144467	cytosol	IAV_mock	8
RABEPK	ENSG00000136933	529.602	-0.75825	3.71625e-06	cytosol	dNS1_mock	16
LIAS	ENSG00000121897	105.723	-0.758272	0.000417353	nucleus	dNS1_mock	8
MTCP1	ENSG00000214827	30.2852	-0.75828	0.0024593	nucleus	dNS1_mock	8
RPL7AP34	ENSG00000213312	5.82815	-0.758288	0.215844	nucleus	dNS1_mock	16
WIPF2	ENSG00000171475	477.439	-0.758305	5.968e-09	cytosol	dNS1_mock	8
	ENSG00000275481	64.6648	-0.758317	0.00659234	nucleus	dNS1_mock	16
PAQR4	ENSG00000162073	250.805	-0.758359	5.74518e-05	nucleus	dNS1_mock	8
BCL11B	ENSG00000127152	31.3363	-0.75837	0.0126032	cytosol	IAV_mock	8
ADAMTS12	ENSG00000151388	66.0472	-0.758372	0.0274853	cytosol	dNS1_mock	16
NUDT12	ENSG00000112874	82.6591	-0.758446	0.000700161	cytosol	dNS1_mock	8
CCDC160	ENSG00000203952	3.04424	-0.758473	0.273171	cytosol	dNS1_mock	16
SEC13	ENSG00000157020	1728.75	-0.758485	5.52679e-08	nucleus	dNS1_mock	16
	ENSG00000257829	2.61207	-0.758558	0.365573	cytosol	IAV_mock	16
GLB1	ENSG00000170266	821.76	-0.758568	1.0416e-06	nucleus	dNS1_mock	8
HLX-AS1	ENSG00000257551	5.5658	-0.758617	0.0560833	cytosol	dNS1_mock	8
HELB	ENSG00000127311	394.09	-0.758635	1.16364e-05	cytosol	dNS1_mock	8
	ENSG00000284906	6.02436	-0.758665	0.359934	cytosol	IAV_mock	16
IMP4	ENSG00000136718	559.781	-0.758671	5.14895e-09	cytosol	IAV_mock	16
GOT1	ENSG00000120053	973.308	-0.758675	4.01488e-06	nucleus	dNS1_mock	8
DTNBP1	ENSG00000047579	34.0301	-0.758685	0.0316859	nucleus	IAV_mock	16
	ENSG00000262312	35.7094	-0.758857	0.110581	cytosol	IAV_mock	8
TSPAN1	ENSG00000117472	23.4678	-0.759008	0.104225	nucleus	IAV_mock	8
RIMS4	ENSG00000101098	43.1747	-0.75901	0.0651283	nucleus	IAV_mock	8
	ENSG00000240207	102.875	-0.759045	0.0240526	cytosol	IAV_mock	8
CD36	ENSG00000135218	14.8864	-0.759047	0.0502653	nucleus	dNS1_mock	8
	ENSG00000272182	11.3202	-0.759052	0.206564	cytosol	dNS1_mock	16
CCDC65	ENSG00000139537	13.8069	-0.759061	0.142757	nucleus	IAV_mock	16
PRTG	ENSG00000166450	623.724	-0.759065	4.62374e-07	cytosol	IAV_mock	8
HSPBP1	ENSG00000133265	610.161	-0.759069	7.9805e-06	nucleus	IAV_mock	16
VSIG10	ENSG00000176834	363.885	-0.759119	5.66189e-10	cytosol	IAV_mock	8
AP1M2	ENSG00000129354	99.5008	-0.759126	0.0140068	cytosol	dNS1_mock	16
LINC01426	ENSG00000234380	2.26688	-0.759154	0.148365	cytosol	IAV_mock	8
CDC40	ENSG00000168438	253.221	-0.759164	1.70164e-07	nucleus	IAV_mock	16
GOT2	ENSG00000125166	1930.4	-0.759166	6.18732e-08	nucleus	dNS1_mock	16
BLOC1S1	ENSG00000135441	179.204	-0.759176	0.000758942	nucleus	IAV_mock	8
	ENSG00000270055	37.9213	-0.759213	0.000523915	nucleus	dNS1_mock	8
TM4SF19	ENSG00000145107	10.1584	-0.759214	0.177619	cytosol	dNS1_mock	16
UBE2I	ENSG00000103275	936.462	-0.75922	1.00284e-11	cytosol	dNS1_mock	16
CDX2	ENSG00000165556	5.31784	-0.759237	0.284963	nucleus	dNS1_mock	16
CMYA5	ENSG00000164309	203.3	-0.759299	0.0573176	cytosol	dNS1_mock	8
ZNF383	ENSG00000188283	215.356	-0.759305	1.13281e-06	cytosol	dNS1_mock	8
SEPTIN2	ENSG00000168385	4361.77	-0.759322	5.31143e-10	nucleus	dNS1_mock	16
POLR3E	ENSG00000058600	469.366	-0.759329	2.01843e-12	nucleus	IAV_mock	8
TMX4	ENSG00000125827	808.924	-0.759337	1.09394e-05	nucleus	IAV_mock	8
ELF2P1	ENSG00000234345	3.38538	-0.75937	0.234216	nucleus	dNS1_mock	16
	ENSG00000255182	22.6348	-0.759426	0.0716244	nucleus	dNS1_mock	16
JADE3	ENSG00000102221	519.733	-0.75948	2.16953e-05	cytosol	IAV_mock	16
PRKX	ENSG00000183943	331.709	-0.759494	1.72756e-07	nucleus	IAV_mock	8
PARP2	ENSG00000129484	209.38	-0.759547	5.71903e-05	nucleus	IAV_mock	16
CAMK1D	ENSG00000183049	344.643	-0.759552	0.000167717	nucleus	IAV_mock	8
	ENSG00000249685	29.7161	-0.759557	0.0721251	nucleus	dNS1_mock	16
ATP11B	ENSG00000058063	665.059	-0.759592	9.38496e-16	nucleus	IAV_mock	16
SUPT16HP1	ENSG00000256238	2.42766	-0.759619	0.169942	nucleus	IAV_mock	8
CDK5RAP1	ENSG00000101391	361.962	-0.759644	1.0824e-07	nucleus	IAV_mock	8
ETNK1	ENSG00000139163	1751.76	-0.759653	1.79148e-08	cytosol	IAV_mock	16
NDUFB2-AS1	ENSG00000240889	4.31017	-0.759719	0.225758	cytosol	dNS1_mock	16
BDKRB2	ENSG00000168398	488.989	-0.759853	0.0160316	cytosol	IAV_mock	16
RASSF9	ENSG00000198774	437.685	-0.759922	0.000242358	cytosol	IAV_mock	8
MCU	ENSG00000156026	1007.75	-0.759929	1.25587e-05	cytosol	IAV_mock	16
MACROH2A2	ENSG00000099284	424.887	-0.759947	2.01259e-05	cytosol	IAV_mock	8
LINC01547	ENSG00000183250	82.6649	-0.759986	0.000100603	nucleus	dNS1_mock	8
MTRES1	ENSG00000130349	100.425	-0.759992	4.88617e-05	cytosol	dNS1_mock	16
FLVCR1	ENSG00000162769	482.491	-0.760027	7.72836e-09	nucleus	dNS1_mock	8
AGTRAP	ENSG00000177674	336.061	-0.760071	0.00023782	nucleus	IAV_mock	16
	ENSG00000225513	7.05253	-0.76008	0.316347	cytosol	dNS1_mock	16
CCDC149	ENSG00000181982	70.2615	-0.760086	0.00166502	nucleus	IAV_mock	8
	ENSG00000282772	3.01033	-0.760119	0.362415	cytosol	IAV_mock	16
	ENSG00000253683	84.8239	-0.760143	0.0292818	nucleus	dNS1_mock	16
RRM1	ENSG00000167325	1009.46	-0.760144	0.000100131	nucleus	IAV_mock	8
MVP	ENSG00000013364	1481.45	-0.760186	2.46709e-07	nucleus	IAV_mock	8
	ENSG00000226432	40.01	-0.760221	0.00104181	cytosol	dNS1_mock	8
TPCN2	ENSG00000162341	50.2394	-0.760234	0.00082802	nucleus	IAV_mock	8
ZNF169	ENSG00000175787	83.8134	-0.760256	0.00378026	cytosol	dNS1_mock	8
TMEM150C	ENSG00000249242	12.9082	-0.760272	0.015117	cytosol	dNS1_mock	8
NPM1P37	ENSG00000219085	3.29588	-0.760288	0.298133	nucleus	IAV_mock	16
	ENSG00000287787	5.66453	-0.760342	0.2212	nucleus	dNS1_mock	16
NDUFS2	ENSG00000158864	366.09	-0.760354	4.3765e-13	nucleus	dNS1_mock	8
ZNF783	ENSG00000204946	180.733	-0.760358	1.62971e-05	cytosol	dNS1_mock	8
UBAC1	ENSG00000130560	343.766	-0.760371	2.42032e-06	nucleus	IAV_mock	8
SRP14	ENSG00000140319	694.796	-0.760477	0.000333162	nucleus	dNS1_mock	16
WDFY3-AS2	ENSG00000180769	21.7744	-0.760482	0.0432997	cytosol	dNS1_mock	16
	ENSG00000287245	2.6259	-0.760528	0.349188	nucleus	IAV_mock	16
MCOLN1	ENSG00000090674	37.8961	-0.760558	0.00666181	nucleus	IAV_mock	8
	ENSG00000278909	8.72589	-0.76056	0.198187	nucleus	dNS1_mock	16
TGFBR2	ENSG00000163513	2195.4	-0.760571	2.08778e-08	nucleus	IAV_mock	16
RNF19B	ENSG00000116514	788.368	-0.760598	3.17815e-05	cytosol	IAV_mock	8
MRPS18B	ENSG00000204568	411.297	-0.760626	2.00862e-07	cytosol	dNS1_mock	16
HMGN2P28	ENSG00000236086	1.65125	-0.760631	0.100094	nucleus	dNS1_mock	8
KDM3B	ENSG00000120733	2009.92	-0.760649	6.75001e-15	cytosol	dNS1_mock	8
TGIF2	ENSG00000118707	133.446	-0.76067	0.00216973	cytosol	IAV_mock	16
SLC25A39	ENSG00000013306	895.346	-0.760675	7.12715e-06	nucleus	IAV_mock	16
RRP1	ENSG00000160214	149.907	-0.760714	7.07854e-06	cytosol	dNS1_mock	16
ATM	ENSG00000149311	1793.85	-0.760783	1.56551e-07	cytosol	dNS1_mock	16
ZG16B	ENSG00000162078	12.2121	-0.760797	0.190347	cytosol	IAV_mock	16
SESN1	ENSG00000080546	167.933	-0.76084	6.86483e-05	cytosol	dNS1_mock	8
	ENSG00000273399	2.97699	-0.760842	0.249774	nucleus	dNS1_mock	16
ABCA1	ENSG00000165029	259.411	-0.760854	0.0255478	nucleus	dNS1_mock	8
	ENSG00000256139	12.0783	-0.760863	0.036283	nucleus	IAV_mock	8
SLC66A3	ENSG00000162976	160.57	-0.760971	2.82242e-05	nucleus	dNS1_mock	8
MIR193BHG	ENSG00000262454	62.4175	-0.760979	0.00218104	nucleus	dNS1_mock	8
NFE2L1	ENSG00000082641	3122.31	-0.760996	0.000661557	cytosol	IAV_mock	16
NOX5	ENSG00000255346	3.3395	-0.761047	0.106413	nucleus	dNS1_mock	8
EPHB4	ENSG00000196411	958.728	-0.761055	3.79884e-08	cytosol	dNS1_mock	16
C2CD2	ENSG00000157617	287.074	-0.761068	6.47513e-10	nucleus	dNS1_mock	16
NIPAL3	ENSG00000001461	282.141	-0.761072	2.71901e-06	nucleus	dNS1_mock	8
ADSS2	ENSG00000035687	653.954	-0.761072	9.54487e-07	nucleus	IAV_mock	8
	ENSG00000274677	7.33852	-0.761085	0.202922	nucleus	IAV_mock	16
CLOCK	ENSG00000134852	581.796	-0.761095	1.78936e-09	cytosol	dNS1_mock	8
HOXD8	ENSG00000175879	86.3305	-0.761096	0.00679964	cytosol	IAV_mock	16
	ENSG00000278642	7.84296	-0.76113	0.25754	nucleus	IAV_mock	16
KIF3A	ENSG00000131437	411.427	-0.761152	1.87174e-09	nucleus	IAV_mock	16
ATL3	ENSG00000184743	2508.58	-0.761157	1.21074e-09	nucleus	IAV_mock	16
SLC37A3	ENSG00000157800	364.671	-0.761184	9.39814e-05	cytosol	IAV_mock	16
ZNF605	ENSG00000196458	190.247	-0.761195	0.00268744	cytosol	IAV_mock	16
CBX5	ENSG00000094916	3781.19	-0.761247	6.09843e-12	cytosol	IAV_mock	8
MINDY4	ENSG00000106125	9.29278	-0.76125	0.0541036	nucleus	IAV_mock	8
SOX2	ENSG00000181449	73.5757	-0.76126	0.000154262	nucleus	dNS1_mock	8
DHTKD1	ENSG00000181192	541.489	-0.761308	4.28693e-07	nucleus	IAV_mock	16
SNAI3-AS1	ENSG00000260630	33.2433	-0.761323	0.00287562	cytosol	dNS1_mock	8
CAPS	ENSG00000105519	31.7495	-0.761337	0.00348386	nucleus	IAV_mock	8
HSD17B1-AS1	ENSG00000266962	93.458	-0.761386	0.000899393	nucleus	IAV_mock	8
HEATR5A	ENSG00000129493	651.98	-0.761455	1.2024e-07	nucleus	IAV_mock	8
PKM	ENSG00000067225	32393.4	-0.761481	7.07933e-07	nucleus	dNS1_mock	16
	ENSG00000279495	7.56414	-0.76151	0.190417	cytosol	dNS1_mock	16
IDI2	ENSG00000148377	5.21831	-0.761524	0.0965674	cytosol	dNS1_mock	8
FAM98C	ENSG00000130244	187.471	-0.761524	5.99794e-05	nucleus	dNS1_mock	16
FGFR4	ENSG00000160867	176.265	-0.761565	0.00216274	nucleus	IAV_mock	16
DCAF4	ENSG00000119599	137.81	-0.761571	1.58806e-05	nucleus	dNS1_mock	16
AHCTF1P1	ENSG00000226121	189.14	-0.761585	9.72536e-05	cytosol	dNS1_mock	8
ENPP1	ENSG00000197594	117.608	-0.761598	0.0230207	nucleus	IAV_mock	16
RIBC2	ENSG00000128408	20.8492	-0.761632	0.00621514	nucleus	dNS1_mock	8
ZBTB44	ENSG00000196323	825.486	-0.761649	6.42282e-07	nucleus	dNS1_mock	16
SLC22A15	ENSG00000163393	30.6477	-0.761663	0.0320403	cytosol	IAV_mock	8
MSH5	ENSG00000204410	22.7843	-0.761669	0.0115212	nucleus	dNS1_mock	8
MPZL2	ENSG00000149573	5.95257	-0.761678	0.344031	cytosol	IAV_mock	16
LHX4	ENSG00000121454	113.023	-0.761729	0.00243105	nucleus	dNS1_mock	8
RNF146	ENSG00000118518	399.479	-0.761738	4.039e-09	cytosol	dNS1_mock	8
TCAIM	ENSG00000179152	231.317	-0.76177	4.64465e-06	cytosol	dNS1_mock	8
LSP1P4	ENSG00000143429	8.59229	-0.761783	0.148477	nucleus	dNS1_mock	16
BCL2L1	ENSG00000171552	3044.05	-0.761811	9.63083e-06	cytosol	IAV_mock	16
LOX	ENSG00000113083	3.00636	-0.761831	0.365333	cytosol	IAV_mock	16
UBN2	ENSG00000157741	845.21	-0.761847	0.000170426	cytosol	IAV_mock	8
MACIR	ENSG00000181751	363.736	-0.761879	5.06602e-08	cytosol	IAV_mock	8
SCOC-AS1	ENSG00000196951	9.98505	-0.76189	0.205547	nucleus	IAV_mock	16
CDH10	ENSG00000040731	31.5202	-0.761894	0.00500376	nucleus	dNS1_mock	8
PRR11	ENSG00000068489	308.767	-0.761904	1.41898e-07	cytosol	dNS1_mock	16
RNF215	ENSG00000099999	202.419	-0.761934	3.28334e-05	nucleus	dNS1_mock	16
GSPT2	ENSG00000189369	150.167	-0.761953	2.79931e-05	nucleus	IAV_mock	8
	ENSG00000271781	3.33559	-0.761964	0.145257	cytosol	IAV_mock	8
LRP11	ENSG00000120256	52.7325	-0.761966	0.00562966	nucleus	IAV_mock	8
	ENSG00000265943	4.32751	-0.761973	0.351898	cytosol	IAV_mock	16
EHMT2	ENSG00000204371	399.263	-0.761992	1.23509e-06	nucleus	IAV_mock	8
PKP4	ENSG00000144283	1049.96	-0.762031	2.29126e-09	cytosol	dNS1_mock	16
IDE	ENSG00000119912	1296.88	-0.762057	6.95297e-09	nucleus	dNS1_mock	16
TSPAN5	ENSG00000168785	119.57	-0.762062	0.00706473	nucleus	dNS1_mock	16
	ENSG00000258412	20.8083	-0.762068	0.14381	cytosol	IAV_mock	8
USP3-AS1	ENSG00000259248	49.2183	-0.762099	0.0555931	cytosol	dNS1_mock	16
SRD5A1	ENSG00000145545	320.931	-0.76211	3.09668e-09	cytosol	IAV_mock	8
MFSD1	ENSG00000118855	394.626	-0.762129	5.65464e-08	nucleus	dNS1_mock	16
	ENSG00000271452	6.57996	-0.762165	0.0564359	cytosol	dNS1_mock	8
PCDHGB4	ENSG00000253953	18.2823	-0.762197	0.097765	nucleus	dNS1_mock	16
DLG5	ENSG00000151208	1340.53	-0.762328	7.78339e-10	cytosol	IAV_mock	16
MTOR	ENSG00000198793	1391.62	-0.762331	3.30256e-08	cytosol	IAV_mock	16
KRIT1	ENSG00000001631	91.6794	-0.762363	0.000673846	cytosol	dNS1_mock	16
SMC5-DT	ENSG00000268364	7.00166	-0.762429	0.350494	cytosol	IAV_mock	16
TTC3	ENSG00000182670	1395.56	-0.762455	3.94647e-05	cytosol	dNS1_mock	8
PCDHA11	ENSG00000249158	38.4787	-0.762493	0.000484147	nucleus	dNS1_mock	8
CD72	ENSG00000137101	6.12322	-0.762508	0.248329	nucleus	dNS1_mock	16
BUB1B	ENSG00000156970	330.232	-0.762546	0.000103488	nucleus	IAV_mock	8
ECH1	ENSG00000104823	513.717	-0.762558	7.79955e-08	nucleus	dNS1_mock	8
SLC23A1	ENSG00000170482	45.5979	-0.76257	0.000470809	nucleus	dNS1_mock	8
	ENSG00000272172	9.79526	-0.762613	0.208148	nucleus	dNS1_mock	16
	ENSG00000272157	1.87683	-0.762624	0.289141	nucleus	dNS1_mock	16
FRAT1	ENSG00000165879	42.6261	-0.762642	0.0247233	nucleus	IAV_mock	16
LINC00842	ENSG00000285294	106.297	-0.762646	0.0246022	cytosol	IAV_mock	16
UPF3AP1	ENSG00000226478	9.64059	-0.762677	0.272527	nucleus	IAV_mock	16
MAPKAPK5-AS1	ENSG00000234608	256.029	-0.762782	1.86504e-05	nucleus	dNS1_mock	16
COQ10A	ENSG00000135469	144.33	-0.762835	0.000179805	nucleus	IAV_mock	8
	ENSG00000253356	5.17096	-0.762849	0.232758	cytosol	dNS1_mock	16
GCNT4	ENSG00000176928	68.4953	-0.762867	0.122184	cytosol	IAV_mock	16
YIPF3	ENSG00000137207	809.521	-0.76287	4.70915e-07	cytosol	IAV_mock	16
VAMP8	ENSG00000118640	111.473	-0.762872	0.0494728	nucleus	dNS1_mock	16
	ENSG00000230882	6.0674	-0.762897	0.101559	nucleus	IAV_mock	8
ZDHHC21	ENSG00000175893	430.466	-0.762921	1.43542e-10	nucleus	IAV_mock	8
MCM3	ENSG00000112118	802.992	-0.763	0.000174846	nucleus	dNS1_mock	8
	ENSG00000285756	338.891	-0.763002	8.33172e-06	cytosol	dNS1_mock	16
PCDHA12	ENSG00000251664	95.0122	-0.763022	0.000187448	nucleus	dNS1_mock	8
HP1BP3	ENSG00000127483	2374.76	-0.763031	8.25583e-07	nucleus	dNS1_mock	8
	ENSG00000272316	15.6102	-0.763073	0.0891345	nucleus	dNS1_mock	16
MIR181A1HG	ENSG00000229989	117.356	-0.763086	0.000200742	nucleus	dNS1_mock	8
	ENSG00000260063	10.2188	-0.763116	0.356593	cytosol	IAV_mock	16
FARS2	ENSG00000145982	163.443	-0.763133	1.23272e-05	nucleus	IAV_mock	8
ATL3	ENSG00000184743	2508.58	-0.763156	4.12724e-09	cytosol	IAV_mock	16
LINC00638	ENSG00000258701	18.8193	-0.763158	0.0728355	nucleus	IAV_mock	16
SNRPEP4	ENSG00000233270	143.406	-0.763202	0.0024016	nucleus	dNS1_mock	16
KBTBD4	ENSG00000123444	274.269	-0.763217	6.93394e-09	cytosol	dNS1_mock	8
TARDBP	ENSG00000120948	649.068	-0.763231	3.02206e-15	cytosol	dNS1_mock	8
PRELID2	ENSG00000186314	58.9956	-0.763238	0.00553094	nucleus	IAV_mock	16
SNORA65	ENSG00000201302	28.727	-0.763292	0.12021	cytosol	IAV_mock	8
ENTPD1-AS1	ENSG00000226688	83.3639	-0.763344	0.000125951	nucleus	dNS1_mock	16
SEPTIN7-DT	ENSG00000228878	55.8113	-0.763348	0.0170972	nucleus	dNS1_mock	8
TMCO6	ENSG00000113119	77.7458	-0.763355	0.000145254	nucleus	dNS1_mock	8
LINC01503	ENSG00000233901	30.7704	-0.763375	0.0650715	cytosol	IAV_mock	16
	ENSG00000249492	43.6778	-0.763401	0.345407	cytosol	IAV_mock	16
	ENSG00000285976	54.9947	-0.763436	0.0384569	nucleus	dNS1_mock	16
	ENSG00000273419	27.4629	-0.763509	0.0136081	nucleus	dNS1_mock	8
ZFP41	ENSG00000181638	113.749	-0.763533	3.8156e-05	cytosol	dNS1_mock	16
	ENSG00000277310	7.36125	-0.763591	0.0792147	nucleus	dNS1_mock	8
	ENSG00000279333	3.13071	-0.763614	0.139263	nucleus	IAV_mock	8
PPP1R35	ENSG00000160813	228.265	-0.763673	0.000328748	nucleus	IAV_mock	16
	ENSG00000285331	71.8585	-0.763683	0.0233082	cytosol	IAV_mock	16
TIGD4	ENSG00000169989	30.6859	-0.763705	0.00592616	nucleus	dNS1_mock	8
MRPS12	ENSG00000128626	447.62	-0.763748	6.86678e-05	nucleus	dNS1_mock	16
ATP2B1	ENSG00000070961	3642.89	-0.763779	1.12533e-07	cytosol	IAV_mock	16
CTNNA2	ENSG00000066032	4.89792	-0.763784	0.202813	nucleus	IAV_mock	16
ZNF37A	ENSG00000075407	460.396	-0.763794	6.84253e-05	cytosol	dNS1_mock	16
PAM	ENSG00000145730	661.943	-0.763795	5.80757e-08	nucleus	IAV_mock	8
RNF185	ENSG00000138942	299.227	-0.763824	1.90776e-05	cytosol	IAV_mock	8
ANKRD27	ENSG00000105186	604.993	-0.76385	1.62417e-11	nucleus	dNS1_mock	8
CDKAL1	ENSG00000145996	187.893	-0.763867	4.9063e-06	nucleus	IAV_mock	8
LRPAP1	ENSG00000163956	705.962	-0.763946	1.65042e-07	nucleus	IAV_mock	8
FBXO9	ENSG00000112146	383.537	-0.763953	3.06568e-07	cytosol	dNS1_mock	16
FARP1	ENSG00000152767	308.563	-0.763977	1.36572e-06	cytosol	IAV_mock	16
CEP126	ENSG00000110318	108.023	-0.763981	0.000227598	nucleus	IAV_mock	16
AKTIP	ENSG00000166971	301.834	-0.763987	9.57072e-11	cytosol	dNS1_mock	8
	ENSG00000279059	17.6724	-0.764061	0.00368512	nucleus	dNS1_mock	8
NIPAL2	ENSG00000104361	136.43	-0.764093	3.97408e-05	nucleus	dNS1_mock	8
AUH	ENSG00000148090	98.2905	-0.764101	3.53222e-05	nucleus	dNS1_mock	8
NHLRC3	ENSG00000188811	193.935	-0.764127	0.00502558	cytosol	IAV_mock	16
BICRAL	ENSG00000112624	486.902	-0.764184	0.000101755	cytosol	dNS1_mock	8
HID1	ENSG00000167861	195.968	-0.764216	0.000399468	nucleus	dNS1_mock	8
MCM4	ENSG00000104738	1273.98	-0.764217	1.86857e-05	nucleus	dNS1_mock	8
	ENSG00000279434	45.656	-0.764223	0.347596	cytosol	IAV_mock	16
SPOP	ENSG00000121067	983.556	-0.764239	1.77734e-10	nucleus	IAV_mock	8
NBPF8	ENSG00000270231	131.394	-0.76426	1.58204e-05	nucleus	dNS1_mock	16
MCAM	ENSG00000076706	118.36	-0.764282	0.00435951	nucleus	IAV_mock	16
YPEL4	ENSG00000166793	3.43539	-0.7643	0.135345	nucleus	IAV_mock	8
LRPAP1	ENSG00000163956	705.962	-0.764379	3.26183e-06	nucleus	dNS1_mock	16
NBPF15	ENSG00000266338	399.639	-0.764433	2.57767e-07	cytosol	IAV_mock	8
SOX7	ENSG00000171056	2.78205	-0.764468	0.287708	nucleus	dNS1_mock	16
SPC25	ENSG00000152253	29.4549	-0.764472	0.0205462	nucleus	IAV_mock	8
BANF1	ENSG00000175334	729.113	-0.764483	1.01792e-08	cytosol	dNS1_mock	16
B9D2	ENSG00000123810	68.5581	-0.764494	0.000457644	cytosol	dNS1_mock	16
TMEM81	ENSG00000174529	56.7284	-0.764512	0.0136359	cytosol	dNS1_mock	8
ZDHHC21	ENSG00000175893	430.466	-0.764527	1.37507e-11	nucleus	dNS1_mock	8
C19orf48	ENSG00000167747	1510.94	-0.764532	6.74143e-05	nucleus	IAV_mock	8
SCRN2	ENSG00000141295	290.26	-0.764556	7.27317e-06	nucleus	IAV_mock	8
PDE8B	ENSG00000113231	40.4392	-0.764595	0.000499369	cytosol	dNS1_mock	8
TXNDC5	ENSG00000239264	15.4272	-0.764607	0.0386256	nucleus	IAV_mock	8
SLC35G2	ENSG00000168917	263.905	-0.76466	1.91265e-05	nucleus	dNS1_mock	16
	ENSG00000280327	4.51038	-0.764661	0.231134	nucleus	IAV_mock	16
LINC00910	ENSG00000188825	18.1728	-0.764689	0.057411	cytosol	dNS1_mock	16
TLL1	ENSG00000038295	180.566	-0.764697	0.000552911	nucleus	dNS1_mock	16
NPM1P27	ENSG00000249353	3768.53	-0.764702	9.99476e-06	nucleus	dNS1_mock	16
PRDM15	ENSG00000141956	136.792	-0.764708	0.000153545	nucleus	IAV_mock	16
EED	ENSG00000074266	206.512	-0.764726	8.49879e-07	nucleus	IAV_mock	8
TNIP1	ENSG00000145901	3101.89	-0.764733	0.000112353	cytosol	IAV_mock	16
GGT4P	ENSG00000280208	50.3606	-0.764766	0.166036	cytosol	IAV_mock	16
ATXN10	ENSG00000130638	627.169	-0.764767	8.67597e-09	cytosol	dNS1_mock	16
TRIM33	ENSG00000197323	1009.83	-0.764879	3.55668e-12	cytosol	dNS1_mock	8
HACE1	ENSG00000085382	125.745	-0.764887	0.0036232	cytosol	IAV_mock	16
SH3BP2	ENSG00000087266	130.973	-0.764928	3.63694e-05	nucleus	dNS1_mock	8
ABCC8	ENSG00000006071	34.4154	-0.764938	0.0549554	nucleus	dNS1_mock	16
CEPT1	ENSG00000134255	443.508	-0.764956	1.08863e-06	nucleus	IAV_mock	16
PRKAA2	ENSG00000162409	585.847	-0.764959	3.04166e-09	cytosol	dNS1_mock	8
RAD54L	ENSG00000085999	35.9883	-0.764991	0.0131858	nucleus	IAV_mock	8
	ENSG00000272140	16.9332	-0.765015	0.056309	cytosol	dNS1_mock	8
	ENSG00000273654	51.9767	-0.765021	0.000699239	nucleus	dNS1_mock	8
ATP5F1B	ENSG00000110955	12411.9	-0.765097	1.73057e-07	nucleus	IAV_mock	8
DNM1P35	ENSG00000246877	4.14097	-0.76515	0.115136	nucleus	IAV_mock	8
DDOST	ENSG00000244038	1897.72	-0.765156	5.8024e-07	nucleus	dNS1_mock	8
SH3PXD2A	ENSG00000107957	159.414	-0.765229	0.00220657	nucleus	IAV_mock	8
	ENSG00000259347	29.0968	-0.76528	0.058367	nucleus	dNS1_mock	16
	ENSG00000260586	14.4364	-0.765346	0.0122226	nucleus	dNS1_mock	8
TDRKH-AS1	ENSG00000203288	16.5106	-0.76535	0.0782673	cytosol	dNS1_mock	16
	ENSG00000236456	7.28027	-0.765361	0.206639	cytosol	dNS1_mock	16
SMIM8	ENSG00000111850	85.985	-0.765379	3.57926e-05	cytosol	dNS1_mock	8
LTBP2	ENSG00000119681	411.533	-0.765439	0.000270816	nucleus	IAV_mock	16
DTL	ENSG00000143476	315.141	-0.765451	0.000143354	nucleus	dNS1_mock	8
ZCCHC24	ENSG00000165424	62.4303	-0.765451	0.00354811	cytosol	IAV_mock	8
RBM15-AS1	ENSG00000227963	9.99719	-0.765635	0.348946	cytosol	IAV_mock	16
SUV39H2	ENSG00000152455	260.99	-0.765639	1.06206e-08	cytosol	dNS1_mock	8
REXO4	ENSG00000148300	337.22	-0.765648	3.63279e-11	cytosol	dNS1_mock	8
LINC01600	ENSG00000164385	6.32891	-0.765654	0.0474608	nucleus	dNS1_mock	8
PSMA3-AS1	ENSG00000257621	345.74	-0.765687	4.24975e-05	nucleus	dNS1_mock	8
MRPL54	ENSG00000183617	177.675	-0.765704	0.0032906	nucleus	IAV_mock	16
ZNF747-DT	ENSG00000235560	20.5833	-0.76576	0.0841347	cytosol	dNS1_mock	16
STX18-AS1	ENSG00000247708	26.7414	-0.765785	0.00779858	cytosol	dNS1_mock	8
SUMF2	ENSG00000129103	1383.47	-0.765816	1.21227e-06	cytosol	dNS1_mock	16
SOX21	ENSG00000125285	4.05941	-0.765852	0.310284	nucleus	IAV_mock	16
MUC16	ENSG00000181143	19.2837	-0.765918	0.0415786	nucleus	dNS1_mock	8
CEP250	ENSG00000126001	648.783	-0.765927	8.16671e-07	cytosol	dNS1_mock	8
SFXN1	ENSG00000164466	1102.16	-0.765956	2.02945e-10	cytosol	IAV_mock	8
LAMC3	ENSG00000050555	10.6732	-0.765989	0.0622317	nucleus	IAV_mock	8
AKTIP	ENSG00000166971	301.834	-0.765993	8.70598e-10	nucleus	dNS1_mock	8
SLC25A39	ENSG00000013306	895.346	-0.766012	2.86941e-06	nucleus	IAV_mock	8
CCDC134	ENSG00000100147	31.231	-0.76604	0.00098802	nucleus	dNS1_mock	8
XIAP	ENSG00000101966	1124.29	-0.766045	1.348e-08	cytosol	IAV_mock	8
	ENSG00000259627	7.68345	-0.766081	0.312401	nucleus	IAV_mock	16
DHX30	ENSG00000132153	1017.06	-0.766084	1.26348e-13	nucleus	IAV_mock	16
TMX1	ENSG00000139921	643.11	-0.76613	4.69748e-07	nucleus	dNS1_mock	16
HBP1	ENSG00000105856	960.552	-0.766192	1.34685e-06	cytosol	dNS1_mock	8
MMP9	ENSG00000100985	3.04226	-0.766193	0.335841	nucleus	IAV_mock	16
GABPB1-AS1	ENSG00000244879	1508.45	-0.766196	6.97017e-06	nucleus	dNS1_mock	16
EXOSC5	ENSG00000077348	434.791	-0.766202	0.000510953	nucleus	IAV_mock	8
	ENSG00000281883	3.441	-0.76622	0.193559	nucleus	IAV_mock	8
XKR9	ENSG00000221947	9.8717	-0.766277	0.0670363	cytosol	dNS1_mock	8
FAM126A	ENSG00000122591	526.187	-0.766298	6.66915e-05	cytosol	IAV_mock	16
TLE3	ENSG00000140332	779.732	-0.766313	9.94074e-06	nucleus	IAV_mock	8
NYAP1	ENSG00000166924	12.5536	-0.766328	0.0444288	cytosol	dNS1_mock	8
	ENSG00000287031	2.51428	-0.766374	0.13426	nucleus	IAV_mock	8
C1RL	ENSG00000139178	511.337	-0.766376	0.000273383	cytosol	IAV_mock	16
MAP3K12	ENSG00000139625	369.071	-0.766383	1.65422e-09	cytosol	dNS1_mock	16
	ENSG00000237356	8.16813	-0.766439	0.045899	nucleus	dNS1_mock	8
MIR4292	ENSG00000265806	6.35024	-0.76646	0.225427	nucleus	IAV_mock	16
	ENSG00000271918	28.9915	-0.76649	0.0732837	nucleus	IAV_mock	16
RPL31P63	ENSG00000236735	8.56659	-0.766502	0.160428	cytosol	dNS1_mock	16
HGH1	ENSG00000235173	371.461	-0.766511	2.13687e-06	nucleus	IAV_mock	16
POMT2	ENSG00000009830	423.203	-0.766565	7.86535e-05	nucleus	dNS1_mock	16
ALG10	ENSG00000139133	131.322	-0.766622	0.000139169	nucleus	dNS1_mock	8
CHID1	ENSG00000177830	261.413	-0.766658	7.28225e-06	cytosol	dNS1_mock	16
ZFYVE16	ENSG00000039319	1152.08	-0.76667	3.63626e-09	nucleus	IAV_mock	16
	ENSG00000243155	17.1295	-0.766672	0.0778417	cytosol	dNS1_mock	8
NKAIN1	ENSG00000084628	6.30101	-0.766716	0.11742	cytosol	IAV_mock	8
SYMPK	ENSG00000125755	863.143	-0.766732	1.29397e-07	cytosol	IAV_mock	16
BTBD8	ENSG00000189195	130.291	-0.76678	7.80336e-05	nucleus	dNS1_mock	16
POLR2J4	ENSG00000214783	19.526	-0.766799	0.148142	cytosol	dNS1_mock	16
GRK4	ENSG00000125388	21.647	-0.766801	0.0639967	cytosol	dNS1_mock	16
TMEM267	ENSG00000151881	315.307	-0.766803	1.9991e-07	nucleus	dNS1_mock	16
CHP1	ENSG00000187446	3830.05	-0.766821	2.42698e-07	cytosol	dNS1_mock	16
ANXA4	ENSG00000196975	1259.85	-0.766864	1.57292e-06	nucleus	dNS1_mock	8
GJA3	ENSG00000121743	5.80044	-0.766873	0.106604	cytosol	IAV_mock	8
TCHP	ENSG00000139437	231.603	-0.766878	1.279e-09	cytosol	dNS1_mock	8
JCAD	ENSG00000165757	67.4249	-0.76688	0.065391	cytosol	IAV_mock	16
GDI2	ENSG00000057608	5466.58	-0.766909	2.1343e-08	nucleus	dNS1_mock	16
LINC00239	ENSG00000258512	5.74914	-0.766962	0.243085	cytosol	dNS1_mock	16
BCRP3	ENSG00000215481	6.35896	-0.76703	0.243811	nucleus	dNS1_mock	16
	ENSG00000271778	4.90584	-0.767047	0.314853	cytosol	dNS1_mock	16
ZNF41	ENSG00000147124	184.555	-0.767047	0.000180801	cytosol	IAV_mock	16
EGLN3	ENSG00000129521	333.337	-0.767063	0.0150804	nucleus	IAV_mock	16
PFKP	ENSG00000067057	2757.4	-0.767066	1.09126e-05	nucleus	IAV_mock	8
NEIL1	ENSG00000140398	27.821	-0.767067	0.0118441	nucleus	IAV_mock	8
TNRC6B	ENSG00000100354	760.965	-0.767072	8.59521e-07	nucleus	dNS1_mock	8
KLHL22	ENSG00000099910	160.862	-0.767116	1.2189e-05	nucleus	IAV_mock	16
BOC	ENSG00000144857	236.048	-0.767138	0.00603462	nucleus	IAV_mock	8
NRG2	ENSG00000158458	114.849	-0.76715	0.00464359	nucleus	IAV_mock	8
AIP	ENSG00000110711	393.931	-0.76715	1.89258e-05	cytosol	dNS1_mock	16
SRRM2-AS1	ENSG00000205913	63.9899	-0.767161	0.187353	cytosol	IAV_mock	16
PIP4K2B	ENSG00000276293	1164.64	-0.767174	4.59125e-06	cytosol	dNS1_mock	8
TM9SF2	ENSG00000125304	2120.98	-0.767183	1.60518e-06	nucleus	dNS1_mock	8
GAS2L2	ENSG00000270765	4.96971	-0.767184	0.0833748	nucleus	IAV_mock	8
FAF1	ENSG00000185104	669.58	-0.767197	6.75426e-07	cytosol	IAV_mock	16
CCT7	ENSG00000135624	4413.76	-0.767207	1.45241e-06	nucleus	IAV_mock	16
LRIG3-DT	ENSG00000257443	5.94635	-0.767219	0.178596	nucleus	IAV_mock	8
MRPL52	ENSG00000172590	172.962	-0.767223	9.17245e-05	nucleus	dNS1_mock	16
LTBP4	ENSG00000090006	269.347	-0.767227	3.23932e-05	nucleus	IAV_mock	16
ZNF480	ENSG00000198464	218.172	-0.767277	1.98399e-05	nucleus	IAV_mock	16
EPB41	ENSG00000159023	452.633	-0.767282	2.42651e-12	nucleus	IAV_mock	8
TRNP1	ENSG00000253368	1084	-0.767305	1.65477e-06	nucleus	dNS1_mock	16
CCNT2-AS1	ENSG00000224043	12.7236	-0.767366	0.0305645	cytosol	dNS1_mock	8
EDC3	ENSG00000179151	233.667	-0.767433	1.9601e-06	cytosol	IAV_mock	8
KCNAB2	ENSG00000069424	162.562	-0.767476	0.000639039	nucleus	IAV_mock	8
RTTN	ENSG00000176225	486.139	-0.767477	6.84378e-08	nucleus	IAV_mock	8
CUEDC1	ENSG00000180891	663.297	-0.767519	7.31077e-09	nucleus	IAV_mock	8
GRAMD1B	ENSG00000023171	2301.36	-0.767548	1.77837e-08	cytosol	IAV_mock	8
MYPOP	ENSG00000176182	34.5261	-0.767554	0.000793343	cytosol	dNS1_mock	8
SNX18P3	ENSG00000225345	36.2868	-0.767579	0.0658182	cytosol	dNS1_mock	16
PTCHD4	ENSG00000244694	3.88045	-0.767586	0.271802	nucleus	dNS1_mock	16
ACYP2	ENSG00000170634	74.9989	-0.767597	0.00144896	cytosol	dNS1_mock	16
DNAJC18	ENSG00000170464	120.99	-0.767619	1.85125e-06	cytosol	dNS1_mock	16
WDR91	ENSG00000105875	161.81	-0.767664	3.99292e-06	nucleus	IAV_mock	8
	ENSG00000279673	5.79321	-0.767669	0.219184	cytosol	dNS1_mock	16
PPM1M	ENSG00000164088	64.1262	-0.767681	0.000331997	nucleus	dNS1_mock	8
NECTIN3-AS1	ENSG00000242242	18.795	-0.767713	0.0914591	cytosol	dNS1_mock	16
LINC02026	ENSG00000214146	5.95217	-0.767742	0.0371955	nucleus	dNS1_mock	8
TSC1	ENSG00000165699	754.234	-0.767748	3.94143e-07	cytosol	IAV_mock	8
HTR1B	ENSG00000135312	15.5957	-0.767783	0.0940412	cytosol	dNS1_mock	16
	ENSG00000279803	12.7941	-0.767793	0.185448	nucleus	IAV_mock	16
ABCB9	ENSG00000150967	73.9619	-0.767812	3.41237e-05	nucleus	dNS1_mock	8
NEBL-AS1	ENSG00000231920	5.99488	-0.767884	0.239718	nucleus	dNS1_mock	16
HEIH	ENSG00000278970	359.555	-0.767904	1.25203e-05	cytosol	dNS1_mock	8
GPRIN1	ENSG00000169258	117.629	-0.767913	0.000586302	cytosol	dNS1_mock	8
CDIP1	ENSG00000089486	35.1117	-0.767967	0.00605905	cytosol	dNS1_mock	16
	ENSG00000269275	12.2505	-0.767988	0.0484969	cytosol	dNS1_mock	8
OBSCN-AS1	ENSG00000162913	15.2066	-0.76799	0.232857	cytosol	IAV_mock	16
	ENSG00000287851	4.59068	-0.768038	0.254082	nucleus	dNS1_mock	16
OSBPL1A	ENSG00000141447	208.264	-0.768053	0.00336351	cytosol	dNS1_mock	16
	ENSG00000231119	3.62377	-0.768084	0.0652374	nucleus	dNS1_mock	8
SRPRB	ENSG00000144867	569.287	-0.768114	1.80175e-07	cytosol	dNS1_mock	16
	ENSG00000272983	20.1145	-0.768133	0.310724	cytosol	dNS1_mock	16
TRAPPC9	ENSG00000167632	430.348	-0.768191	2.7612e-08	nucleus	IAV_mock	16
LINC02938	ENSG00000230731	11.9879	-0.7682	0.28578	nucleus	dNS1_mock	16
TRUB2	ENSG00000167112	485.505	-0.768265	3.84375e-10	nucleus	dNS1_mock	8
GALNTL6	ENSG00000174473	14.8716	-0.76829	0.10024	cytosol	IAV_mock	8
PTPN4	ENSG00000088179	379.06	-0.7683	6.95856e-11	nucleus	IAV_mock	16
HSPA12A	ENSG00000165868	523.787	-0.768336	2.11922e-10	cytosol	dNS1_mock	16
SSRP1	ENSG00000149136	4141.43	-0.768344	5.82138e-07	nucleus	dNS1_mock	16
HERPUD2	ENSG00000122557	297.591	-0.768463	2.00395e-08	nucleus	dNS1_mock	8
KCTD20	ENSG00000112078	778.94	-0.768472	3.38449e-07	cytosol	dNS1_mock	8
VAT1	ENSG00000108828	1294.83	-0.768483	9.33575e-08	nucleus	IAV_mock	8
RDH5	ENSG00000135437	11.6653	-0.768553	0.0266382	nucleus	dNS1_mock	8
C2orf72	ENSG00000204128	54.0934	-0.768615	0.000815695	nucleus	dNS1_mock	8
DLST	ENSG00000119689	904.887	-0.768615	5.75663e-07	cytosol	IAV_mock	16
TM9SF5P	ENSG00000234062	24.0059	-0.768642	0.0426355	nucleus	dNS1_mock	16
	ENSG00000268858	85.2248	-0.768666	0.00763245	cytosol	dNS1_mock	8
NOL4L	ENSG00000197183	243.128	-0.768711	0.00133987	cytosol	dNS1_mock	8
TXNDC15	ENSG00000113621	761.001	-0.768738	3.78234e-09	nucleus	IAV_mock	16
TLR1	ENSG00000174125	54.1583	-0.76875	0.0611797	cytosol	IAV_mock	8
GPSM2	ENSG00000121957	317.674	-0.768774	2.97717e-07	cytosol	dNS1_mock	16
NR3C2	ENSG00000151623	55.5652	-0.768803	0.0105862	nucleus	dNS1_mock	16
EZH1	ENSG00000108799	514.937	-0.768823	1.88493e-06	nucleus	IAV_mock	8
NDUFA10	ENSG00000130414	762.996	-0.768869	3.45803e-14	cytosol	dNS1_mock	16
SMIM30	ENSG00000214194	170.955	-0.768873	2.79895e-05	cytosol	IAV_mock	8
CLEC2B	ENSG00000110852	27.79	-0.768905	0.0538944	nucleus	IAV_mock	8
AADACP1	ENSG00000240602	283.729	-0.768923	0.000282992	cytosol	dNS1_mock	16
TFRC	ENSG00000072274	2601.61	-0.768924	0.000174879	nucleus	IAV_mock	8
	ENSG00000272368	6.56862	-0.768945	0.34803	cytosol	IAV_mock	16
ADAM22	ENSG00000008277	44.673	-0.768955	0.115636	cytosol	IAV_mock	16
THAP6	ENSG00000174796	184.285	-0.768956	3.28726e-05	cytosol	IAV_mock	8
AMDHD2	ENSG00000162066	98.742	-0.768968	0.00131008	nucleus	dNS1_mock	16
SCCPDH	ENSG00000143653	726.435	-0.768969	1.87928e-09	cytosol	dNS1_mock	16
	ENSG00000260782	2.47258	-0.768982	0.185451	nucleus	IAV_mock	8
ORC3	ENSG00000135336	365.861	-0.768991	9.29212e-05	cytosol	dNS1_mock	16
DCAF15	ENSG00000132017	83.4189	-0.769018	0.00651546	nucleus	IAV_mock	16
DENND2A	ENSG00000146966	28.8744	-0.769108	0.012692	cytosol	dNS1_mock	8
LINC00665	ENSG00000232677	7.23399	-0.769111	0.142511	cytosol	IAV_mock	8
SUCLA2	ENSG00000136143	504.902	-0.769112	2.26691e-08	cytosol	IAV_mock	16
FAM210B	ENSG00000124098	202.228	-0.769128	0.000300818	cytosol	IAV_mock	16
LINC03036	ENSG00000229272	6.82149	-0.769148	0.322251	cytosol	dNS1_mock	16
ABHD2	ENSG00000140526	2858.86	-0.769159	8.90467e-15	cytosol	dNS1_mock	16
DUSP11	ENSG00000144048	249.216	-0.769242	2.71305e-05	cytosol	IAV_mock	16
HCG9	ENSG00000204625	7.42549	-0.769306	0.269017	nucleus	dNS1_mock	16
NLK	ENSG00000087095	328.795	-0.769312	1.41272e-08	cytosol	dNS1_mock	8
PTMAP2	ENSG00000197744	313.088	-0.769321	1.74559e-05	cytosol	dNS1_mock	16
TLCD1	ENSG00000160606	166.379	-0.769344	0.000328488	cytosol	IAV_mock	8
LINC02673	ENSG00000260151	3.95639	-0.769345	0.283365	nucleus	dNS1_mock	16
ACTN4	ENSG00000130402	9870.65	-0.769359	0.00171596	nucleus	dNS1_mock	16
LYPLA2P1	ENSG00000228285	6.95031	-0.769393	0.218835	nucleus	dNS1_mock	16
C13orf46	ENSG00000283199	3.23467	-0.769449	0.279597	nucleus	dNS1_mock	16
IFNAR1	ENSG00000142166	521.308	-0.769497	8.08135e-11	cytosol	dNS1_mock	16
POFUT1	ENSG00000101346	1165.15	-0.769534	1.22793e-08	nucleus	IAV_mock	8
C17orf58	ENSG00000186665	158.325	-0.769546	0.00119639	nucleus	IAV_mock	8
ZNF141	ENSG00000131127	160.691	-0.769632	1.2211e-07	nucleus	dNS1_mock	8
ELAPOR1	ENSG00000116299	16.8633	-0.769641	0.108747	nucleus	dNS1_mock	16
CDC23	ENSG00000094880	547.539	-0.769666	1.84631e-06	nucleus	IAV_mock	16
PM20D2	ENSG00000146281	538.012	-0.769698	3.49468e-11	cytosol	IAV_mock	8
NIPAL3	ENSG00000001461	282.141	-0.769738	1.22966e-06	cytosol	dNS1_mock	8
RFC3	ENSG00000133119	219.113	-0.769738	0.0011677	nucleus	IAV_mock	8
NAPG	ENSG00000134265	235.797	-0.769744	9.3593e-08	nucleus	IAV_mock	8
RNASEH2C	ENSG00000172922	219.487	-0.769755	0.00022624	nucleus	IAV_mock	8
SALL1	ENSG00000103449	83.0674	-0.76979	0.0449717	cytosol	IAV_mock	8
ATXN1	ENSG00000124788	461.231	-0.769824	2.1956e-10	nucleus	IAV_mock	8
ZNF512B	ENSG00000196700	435.249	-0.769843	3.95017e-06	nucleus	IAV_mock	16
SOD1	ENSG00000142168	1597.34	-0.769898	4.63295e-06	nucleus	dNS1_mock	16
HEIH	ENSG00000278970	359.555	-0.76993	0.00012185	cytosol	IAV_mock	16
ZRANB3	ENSG00000121988	185.446	-0.76997	1.61023e-05	nucleus	dNS1_mock	8
CIBAR1	ENSG00000188343	219.675	-0.770008	8.11678e-07	nucleus	IAV_mock	8
HMGB1P21	ENSG00000248909	44.5029	-0.770009	0.289712	cytosol	dNS1_mock	16
ADD3	ENSG00000148700	246.593	-0.77002	0.000213383	cytosol	dNS1_mock	16
GASAL1	ENSG00000253669	37.595	-0.770024	0.00798328	cytosol	dNS1_mock	16
NT5M	ENSG00000205309	88.4178	-0.770065	0.00117651	nucleus	IAV_mock	8
PKN1	ENSG00000123143	1055.63	-0.770084	1.04912e-07	cytosol	IAV_mock	16
LPAR5	ENSG00000184574	6.98583	-0.770109	0.284644	nucleus	dNS1_mock	16
TBRG1	ENSG00000154144	453.287	-0.770114	2.21907e-08	nucleus	IAV_mock	16
RPL24P8	ENSG00000236801	72.6623	-0.770125	0.000416071	cytosol	IAV_mock	8
BCL7A	ENSG00000110987	205.873	-0.770128	0.000303891	cytosol	dNS1_mock	16
RNF138	ENSG00000134758	281.073	-0.770132	4.80311e-05	cytosol	IAV_mock	8
KCNK13	ENSG00000152315	4.01603	-0.770139	0.284635	nucleus	dNS1_mock	16
RPS6KA4	ENSG00000162302	432.009	-0.770158	1.66156e-06	cytosol	dNS1_mock	16
WDR5B	ENSG00000196981	264.066	-0.77021	5.159e-06	nucleus	dNS1_mock	16
	ENSG00000279356	10.595	-0.770216	0.142639	nucleus	dNS1_mock	16
CTSD	ENSG00000117984	2749.81	-0.770263	0.000617287	nucleus	IAV_mock	8
SPRED1	ENSG00000166068	671.84	-0.770272	3.11534e-10	cytosol	dNS1_mock	8
MTF1	ENSG00000188786	337.078	-0.770274	6.32984e-06	cytosol	IAV_mock	8
UBA1	ENSG00000130985	2524.33	-0.770289	3.62344e-10	nucleus	IAV_mock	16
KIAA0232	ENSG00000170871	1066.03	-0.770311	4.2655e-06	cytosol	dNS1_mock	16
HEATR3	ENSG00000155393	294.762	-0.770324	1.33984e-05	nucleus	dNS1_mock	16
NAP1L4	ENSG00000205531	1142.91	-0.77041	1.124e-22	cytosol	dNS1_mock	16
	ENSG00000285106	106.062	-0.77061	0.314591	cytosol	IAV_mock	16
RAD52	ENSG00000002016	270.015	-0.770614	1.84995e-06	nucleus	IAV_mock	8
ATG16L2	ENSG00000168010	42.9857	-0.770636	0.0158313	cytosol	dNS1_mock	16
TSPAN15	ENSG00000099282	387.345	-0.770639	6.14289e-07	nucleus	IAV_mock	8
SERINC1	ENSG00000111897	2431.27	-0.770671	8.41308e-09	nucleus	dNS1_mock	8
PADI2	ENSG00000117115	47.4941	-0.770678	0.0414669	nucleus	IAV_mock	8
SMC1A	ENSG00000072501	1876.96	-0.770703	1.18776e-06	nucleus	IAV_mock	16
COBL	ENSG00000106078	206.805	-0.770762	0.0093442	cytosol	IAV_mock	16
ZNF516	ENSG00000101493	140.717	-0.770834	0.000520755	nucleus	dNS1_mock	16
PIERCE2	ENSG00000261652	40.8153	-0.770857	0.00184842	nucleus	dNS1_mock	8
FOXRED2	ENSG00000100350	167.279	-0.770858	0.000171002	nucleus	dNS1_mock	8
DNAJC16	ENSG00000116138	438.433	-0.770873	3.36555e-07	cytosol	dNS1_mock	16
PGBD2	ENSG00000185220	101.173	-0.77092	0.000379832	nucleus	dNS1_mock	16
CCDC136	ENSG00000128596	43.6027	-0.770971	0.00387113	nucleus	IAV_mock	16
MTRR	ENSG00000124275	656.438	-0.770978	7.71052e-12	cytosol	IAV_mock	8
FASTKD1	ENSG00000138399	384.665	-0.770999	7.54569e-09	nucleus	IAV_mock	8
	ENSG00000255108	3.23066	-0.771039	0.329154	nucleus	IAV_mock	16
KIAA1522	ENSG00000162522	365.884	-0.771083	3.62142e-05	cytosol	dNS1_mock	16
AQP1	ENSG00000240583	6.82799	-0.771111	0.248149	nucleus	IAV_mock	16
HSPA12A	ENSG00000165868	523.787	-0.771164	3.90113e-09	nucleus	dNS1_mock	16
MED11	ENSG00000161920	147.446	-0.77118	2.71357e-06	cytosol	dNS1_mock	8
GATM	ENSG00000171766	82.8404	-0.771211	0.000581257	cytosol	IAV_mock	8
THSD7B	ENSG00000144229	2.23424	-0.771217	0.36926	nucleus	IAV_mock	16
UBE4B	ENSG00000130939	479.034	-0.771227	8.59885e-12	nucleus	dNS1_mock	8
MTCO2P2	ENSG00000267541	7.79598	-0.771254	0.181606	nucleus	dNS1_mock	16
TFIP11-DT	ENSG00000261188	33.3185	-0.771328	0.0513784	cytosol	dNS1_mock	16
MBTPS2	ENSG00000012174	326.834	-0.771383	3.78353e-05	nucleus	dNS1_mock	8
	ENSG00000234160	56.2529	-0.771389	0.000913596	cytosol	dNS1_mock	8
GLG1	ENSG00000090863	1961.09	-0.771436	1.28204e-07	nucleus	dNS1_mock	8
CENPA	ENSG00000115163	232.542	-0.771483	0.000207567	cytosol	IAV_mock	16
CCNO	ENSG00000152669	37.6536	-0.771513	0.0623496	nucleus	dNS1_mock	16
MTERF1	ENSG00000127989	135.817	-0.771522	1.07039e-06	nucleus	IAV_mock	8
CREB3L4	ENSG00000143578	172.273	-0.771567	4.93154e-07	cytosol	dNS1_mock	16
FGFR3	ENSG00000068078	72.2982	-0.771587	0.0311835	nucleus	IAV_mock	16
	ENSG00000253666	6.74239	-0.771632	0.16256	nucleus	dNS1_mock	16
GPR37	ENSG00000170775	164.194	-0.771653	0.000474812	nucleus	dNS1_mock	16
CCDC7	ENSG00000216937	75.888	-0.771665	0.00429534	nucleus	IAV_mock	16
WASHC2C	ENSG00000172661	610.375	-0.771673	1.24155e-06	cytosol	IAV_mock	16
RABAC1	ENSG00000105404	129.353	-0.771699	0.00910931	nucleus	dNS1_mock	16
SLC12A6	ENSG00000140199	354.01	-0.771705	2.56772e-06	nucleus	dNS1_mock	8
RAPGEF4	ENSG00000091428	12.0672	-0.771747	0.159332	nucleus	dNS1_mock	16
	ENSG00000266490	54.9592	-0.771775	0.312796	cytosol	IAV_mock	16
SLC35E2B	ENSG00000189339	352.724	-0.771784	5.41919e-07	nucleus	dNS1_mock	16
XPNPEP1	ENSG00000108039	495.009	-0.771801	8.90834e-08	cytosol	IAV_mock	16
ZNF81	ENSG00000197779	210.38	-0.771807	0.000176301	cytosol	dNS1_mock	8
ADGRL1-AS1	ENSG00000267169	11.1093	-0.771839	0.0717464	cytosol	IAV_mock	8
DCAF16	ENSG00000163257	359.067	-0.771879	5.34172e-05	cytosol	IAV_mock	8
	ENSG00000285816	42.9308	-0.771912	0.0390935	cytosol	dNS1_mock	8
HS6ST1	ENSG00000136720	238.24	-0.771966	0.000329648	nucleus	dNS1_mock	16
CFAP97	ENSG00000164323	1169.99	-0.772116	5.76416e-09	cytosol	IAV_mock	16
LNPK	ENSG00000144320	251.257	-0.772189	1.11607e-05	nucleus	dNS1_mock	16
MRPL41	ENSG00000182154	226.946	-0.772222	0.00178166	nucleus	dNS1_mock	16
DUSP22	ENSG00000112679	124.821	-0.77224	0.00101522	nucleus	IAV_mock	16
TBC1D22A	ENSG00000054611	185.74	-0.772261	0.000180277	nucleus	IAV_mock	16
ARID3C	ENSG00000205143	18.9991	-0.772265	0.180265	nucleus	dNS1_mock	16
SLC16A7	ENSG00000118596	328.843	-0.772273	0.000907776	nucleus	IAV_mock	16
FAM185A	ENSG00000222011	91.3446	-0.772276	0.00158593	nucleus	dNS1_mock	16
SLC25A11	ENSG00000108528	505.26	-0.772289	1.04731e-05	nucleus	dNS1_mock	8
KRBOX4	ENSG00000147121	141.344	-0.772342	0.000904401	nucleus	dNS1_mock	16
TM9SF2	ENSG00000125304	2120.98	-0.772358	1.71849e-06	nucleus	IAV_mock	8
NTS	ENSG00000133636	172.902	-0.772359	0.102576	cytosol	dNS1_mock	16
WDR76	ENSG00000092470	233.462	-0.772378	0.000775712	cytosol	dNS1_mock	16
DPYSL5	ENSG00000157851	30.511	-0.772394	0.00578719	nucleus	dNS1_mock	8
ZNRF3	ENSG00000183579	457.198	-0.772405	4.74762e-06	cytosol	IAV_mock	16
CLCF1	ENSG00000175505	294.028	-0.772414	0.000109377	cytosol	IAV_mock	8
CYP4F29P	ENSG00000228314	3.3059	-0.772446	0.358506	cytosol	IAV_mock	16
BABAM2	ENSG00000158019	353.274	-0.772494	8.63597e-08	nucleus	dNS1_mock	16
NPY1R	ENSG00000164128	34.4205	-0.772519	0.0104763	nucleus	IAV_mock	8
CDC16	ENSG00000130177	324.737	-0.772522	1.17801e-08	nucleus	IAV_mock	16
TXNRD1	ENSG00000198431	18521.5	-0.772633	3.58059e-06	cytosol	IAV_mock	8
CDADC1	ENSG00000102543	67.9472	-0.772635	0.0322726	cytosol	IAV_mock	16
LINC00534	ENSG00000253394	15.1305	-0.77265	0.0301816	nucleus	dNS1_mock	8
	ENSG00000261790	7.41085	-0.772656	0.068031	cytosol	dNS1_mock	8
MMS19	ENSG00000155229	488.887	-0.772681	1.54808e-13	nucleus	IAV_mock	8
ERICH6	ENSG00000163645	5.96815	-0.772693	0.223775	nucleus	dNS1_mock	16
B3GALT4	ENSG00000235863	32.3892	-0.772701	0.0822473	cytosol	IAV_mock	8
MGA	ENSG00000174197	1800.3	-0.77273	1.39891e-08	nucleus	IAV_mock	8
EXOSC4	ENSG00000178896	290.724	-0.772773	1.8299e-06	cytosol	dNS1_mock	16
PDGFD	ENSG00000170962	214.594	-0.772811	0.00015786	nucleus	dNS1_mock	8
	ENSG00000276292	2.60182	-0.772814	0.282132	nucleus	dNS1_mock	16
ASPHD1	ENSG00000174939	71.1401	-0.772824	0.00991073	cytosol	dNS1_mock	16
EXOSC4	ENSG00000178896	290.724	-0.772866	0.000194354	nucleus	IAV_mock	16
TRIM9	ENSG00000100505	170.274	-0.77287	0.00192853	nucleus	IAV_mock	16
DOC2B	ENSG00000272636	10.5288	-0.772967	0.212248	nucleus	IAV_mock	16
HDDC3	ENSG00000184508	399.175	-0.773016	3.4713e-06	cytosol	IAV_mock	16
	ENSG00000283635	4.90274	-0.773035	0.218784	nucleus	dNS1_mock	16
KCTD17	ENSG00000100379	53.1446	-0.773053	0.0215149	nucleus	dNS1_mock	16
HMGN2	ENSG00000198830	1015.89	-0.773078	1.49587e-15	cytosol	dNS1_mock	16
KIAA0319	ENSG00000137261	434.801	-0.773083	2.45868e-05	nucleus	dNS1_mock	8
SLC35D1	ENSG00000116704	205.042	-0.773094	5.52508e-07	nucleus	IAV_mock	16
SP1	ENSG00000185591	1827.29	-0.773133	1.51065e-08	nucleus	dNS1_mock	16
VASP	ENSG00000125753	719.962	-0.773146	4.2378e-07	cytosol	dNS1_mock	16
	ENSG00000284959	12.6122	-0.773267	0.262922	cytosol	dNS1_mock	16
ZBTB7C	ENSG00000184828	2.9187	-0.77327	0.313877	nucleus	IAV_mock	16
PPP4R3B-DT	ENSG00000272606	16.1546	-0.773308	0.0615452	nucleus	IAV_mock	16
STPG1	ENSG00000001460	128.575	-0.773342	0.000979356	cytosol	IAV_mock	16
JARID2	ENSG00000008083	298.798	-0.773359	0.000237433	cytosol	IAV_mock	16
TECRP1	ENSG00000235043	124.349	-0.77345	0.00375858	nucleus	IAV_mock	16
	ENSG00000286850	3.02382	-0.773474	0.153114	nucleus	IAV_mock	8
	ENSG00000275318	17.4834	-0.773495	0.0709092	cytosol	IAV_mock	8
ADCY6-DT	ENSG00000257660	2.83707	-0.773568	0.105434	nucleus	dNS1_mock	8
	ENSG00000272777	13.3837	-0.773572	0.184303	nucleus	dNS1_mock	16
EVL	ENSG00000196405	107.144	-0.773605	0.000453091	nucleus	IAV_mock	16
FGF9	ENSG00000102678	6.88988	-0.773605	0.267621	nucleus	IAV_mock	16
	ENSG00000270096	12.3659	-0.773618	0.24052	cytosol	dNS1_mock	16
SMARCA1	ENSG00000102038	1013.62	-0.773647	1.87966e-07	nucleus	dNS1_mock	16
ANXA10	ENSG00000109511	38.6304	-0.773649	0.0311713	nucleus	IAV_mock	16
ABCB8	ENSG00000197150	363.521	-0.773651	4.0715e-09	nucleus	IAV_mock	16
FBXO24	ENSG00000106336	9.39414	-0.773669	0.207467	nucleus	dNS1_mock	16
CCDC198	ENSG00000100557	212.216	-0.773706	0.000274463	nucleus	dNS1_mock	8
C18orf54	ENSG00000166845	82.9689	-0.773709	0.022397	cytosol	IAV_mock	16
CREG2	ENSG00000175874	14.8179	-0.773745	0.0691287	nucleus	IAV_mock	8
KLHL23	ENSG00000213160	145.486	-0.773759	3.68583e-06	nucleus	dNS1_mock	8
MIR193BHG	ENSG00000262454	62.4175	-0.773848	0.124879	cytosol	IAV_mock	16
MMP16	ENSG00000156103	144.339	-0.773862	0.000295292	nucleus	IAV_mock	8
CBR4	ENSG00000145439	295.623	-0.773914	1.93209e-09	cytosol	dNS1_mock	16
MYLK4	ENSG00000145949	20.6259	-0.773921	0.00836357	nucleus	dNS1_mock	8
	ENSG00000270001	13.2487	-0.773955	0.0507829	nucleus	IAV_mock	8
RCN1	ENSG00000049449	1261.41	-0.773959	6.05277e-10	nucleus	IAV_mock	16
CDHR3	ENSG00000128536	45.9256	-0.773999	0.00801665	nucleus	dNS1_mock	16
ORMDL1	ENSG00000128699	598.187	-0.773999	5.33438e-10	nucleus	dNS1_mock	8
AFMID	ENSG00000183077	137.908	-0.774012	1.71534e-05	cytosol	IAV_mock	8
ARMC6	ENSG00000105676	245.888	-0.774028	2.7829e-06	cytosol	IAV_mock	16
PMS1	ENSG00000064933	304.834	-0.774058	4.05445e-05	cytosol	dNS1_mock	16
TMEM91	ENSG00000142046	39.4777	-0.774085	0.0210356	nucleus	dNS1_mock	16
THAP8	ENSG00000161277	38.1677	-0.774101	0.00818023	nucleus	IAV_mock	8
HDHD5-AS1	ENSG00000185837	5.48322	-0.774143	0.280097	cytosol	dNS1_mock	16
PTPRG	ENSG00000144724	470.981	-0.774211	5.54643e-08	cytosol	dNS1_mock	16
NTRK2	ENSG00000148053	21.4954	-0.774217	0.103125	cytosol	dNS1_mock	16
POU2F1	ENSG00000143190	583.034	-0.774232	3.9906e-09	nucleus	IAV_mock	16
TPRG1	ENSG00000188001	32.7322	-0.774247	0.0157828	cytosol	dNS1_mock	8
	ENSG00000249379	3.43191	-0.77427	0.259942	nucleus	dNS1_mock	16
PDCD2	ENSG00000071994	515.446	-0.774279	1.05816e-07	cytosol	IAV_mock	16
AP5B1	ENSG00000254470	476.442	-0.774308	2.3213e-07	cytosol	IAV_mock	8
MCF2L	ENSG00000126217	27.0388	-0.774328	0.133251	nucleus	IAV_mock	16
	ENSG00000285955	2.59226	-0.774359	0.143771	nucleus	IAV_mock	8
LMF1	ENSG00000103227	122.703	-0.774423	8.70403e-05	cytosol	dNS1_mock	16
SURF4	ENSG00000148248	3222.12	-0.77444	3.7289e-17	nucleus	dNS1_mock	16
PTPRA	ENSG00000132670	1193.04	-0.774449	1.82891e-06	cytosol	IAV_mock	16
	ENSG00000287562	41.7859	-0.774493	0.11673	cytosol	IAV_mock	8
PAFAH1B2	ENSG00000168092	1951.56	-0.774521	4.24253e-09	cytosol	IAV_mock	16
MRPL15	ENSG00000137547	746.033	-0.774521	7.99113e-07	nucleus	IAV_mock	16
KLHL35	ENSG00000149243	15.8417	-0.774537	0.161041	cytosol	IAV_mock	16
CCDC43	ENSG00000180329	451.572	-0.774562	2.71906e-09	cytosol	IAV_mock	8
DIXDC1	ENSG00000150764	98.0703	-0.77459	0.00026315	nucleus	IAV_mock	8
SMPDL3B	ENSG00000130768	18.7601	-0.774647	0.025583	nucleus	IAV_mock	8
SEC61A1	ENSG00000058262	2514.3	-0.774676	1.49794e-08	cytosol	IAV_mock	16
PRMT7	ENSG00000132600	371.773	-0.7747	3.61125e-08	nucleus	dNS1_mock	16
	ENSG00000263272	33.6905	-0.774729	0.0917349	nucleus	dNS1_mock	16
CATSPERE	ENSG00000179397	16.4384	-0.774752	0.139104	cytosol	dNS1_mock	16
NLRC3	ENSG00000167984	5.28581	-0.774755	0.295311	cytosol	dNS1_mock	16
MOAP1	ENSG00000165943	76.7775	-0.774785	0.00608267	cytosol	dNS1_mock	8
LYRM4	ENSG00000214113	248.848	-0.774787	7.99109e-05	nucleus	IAV_mock	16
RAB36	ENSG00000100228	58.5594	-0.774792	0.00146153	cytosol	IAV_mock	8
SCN9A	ENSG00000169432	232.116	-0.774809	2.42398e-06	nucleus	IAV_mock	8
COLCA1	ENSG00000196167	9.9504	-0.774819	0.103115	nucleus	IAV_mock	16
SNRPEP4	ENSG00000233270	143.406	-0.774872	7.6595e-07	cytosol	dNS1_mock	16
	ENSG00000267904	5.9522	-0.774901	0.223396	nucleus	dNS1_mock	16
SERPINB9P1	ENSG00000230438	23.3001	-0.774932	0.133731	nucleus	dNS1_mock	16
MYLK	ENSG00000065534	737.066	-0.774958	2.80789e-05	nucleus	IAV_mock	8
PANK3	ENSG00000120137	1524.45	-0.774983	2.83297e-12	cytosol	IAV_mock	8
IGSF11	ENSG00000144847	49.3305	-0.774995	0.0103686	cytosol	dNS1_mock	8
NAE1	ENSG00000159593	364.076	-0.775039	1.29072e-06	cytosol	dNS1_mock	16
PROCA1	ENSG00000167525	64.2724	-0.775076	9.88634e-06	nucleus	dNS1_mock	8
AMFR	ENSG00000159461	1832.51	-0.775112	7.42739e-14	nucleus	IAV_mock	16
LINC02985	ENSG00000256546	7.36946	-0.775132	0.0350435	nucleus	dNS1_mock	8
OSMR	ENSG00000145623	1909.77	-0.775144	8.69622e-06	nucleus	IAV_mock	16
FGD1	ENSG00000102302	96.7899	-0.775197	0.0015849	nucleus	dNS1_mock	16
WARS2-AS1	ENSG00000231365	161.288	-0.775205	2.29725e-06	cytosol	dNS1_mock	8
NUDT9	ENSG00000170502	286.515	-0.775254	8.02196e-06	nucleus	dNS1_mock	16
NT5DC3	ENSG00000111696	294.426	-0.775285	2.18917e-07	nucleus	dNS1_mock	16
TRIM8	ENSG00000171206	698.906	-0.77534	6.77421e-08	cytosol	IAV_mock	16
VTA1	ENSG00000009844	433.532	-0.775426	4.21674e-07	cytosol	IAV_mock	16
TAS2R14	ENSG00000212127	37.2365	-0.775453	0.00157128	nucleus	IAV_mock	8
MIR497HG	ENSG00000267532	12.3796	-0.775509	0.306531	cytosol	dNS1_mock	16
	ENSG00000287031	2.51428	-0.775512	0.142195	cytosol	IAV_mock	8
AURKB	ENSG00000178999	203.921	-0.775553	0.000948128	cytosol	IAV_mock	16
TMEM209	ENSG00000146842	586.469	-0.775556	3.77113e-08	nucleus	dNS1_mock	8
	ENSG00000271754	11.8725	-0.775618	0.187595	nucleus	dNS1_mock	16
NCK1-DT	ENSG00000239213	13.3871	-0.775623	0.243617	cytosol	IAV_mock	16
MICALL1	ENSG00000100139	207.466	-0.775627	1.26182e-05	cytosol	dNS1_mock	16
	ENSG00000269176	27.6031	-0.775645	0.133005	cytosol	IAV_mock	16
	ENSG00000260197	8.19399	-0.775652	0.293263	cytosol	dNS1_mock	16
SLC12A9	ENSG00000146828	209.158	-0.775657	5.73206e-07	nucleus	IAV_mock	8
IFT80	ENSG00000068885	201.337	-0.775666	2.74233e-07	nucleus	dNS1_mock	16
CDS2	ENSG00000101290	1248.54	-0.775676	6.03637e-12	nucleus	IAV_mock	16
MGME1	ENSG00000125871	797.325	-0.775721	2.85023e-07	nucleus	dNS1_mock	16
SUCLG2	ENSG00000172340	666.607	-0.77578	1.92755e-06	nucleus	IAV_mock	16
ZNF284	ENSG00000186026	14.7002	-0.77582	0.0407957	cytosol	dNS1_mock	8
USP28	ENSG00000048028	518.935	-0.77582	2.05245e-10	nucleus	IAV_mock	8
OTUD7B	ENSG00000264522	1018.65	-0.775826	2.20742e-09	cytosol	IAV_mock	8
SKA3	ENSG00000165480	127.428	-0.775829	0.00182585	nucleus	dNS1_mock	16
FAM20C	ENSG00000177706	167.107	-0.775882	8.06517e-05	nucleus	dNS1_mock	16
RITA1	ENSG00000139405	254.825	-0.775895	2.00261e-05	cytosol	IAV_mock	8
	ENSG00000271964	2.10223	-0.7759	0.318257	nucleus	IAV_mock	16
ZNF396	ENSG00000186496	46.8864	-0.775934	0.00209591	cytosol	dNS1_mock	8
HLCS	ENSG00000159267	562.506	-0.776006	4.48371e-11	nucleus	IAV_mock	8
	ENSG00000272338	11.1086	-0.776055	0.095498	cytosol	IAV_mock	8
DLGAP1-AS1	ENSG00000177337	144.91	-0.776063	0.000246481	nucleus	IAV_mock	8
EXOC6B	ENSG00000144036	464.354	-0.776099	6.11472e-10	nucleus	IAV_mock	8
	ENSG00000279982	9.76327	-0.776103	0.267596	cytosol	dNS1_mock	16
UGDH	ENSG00000109814	5293.97	-0.776158	2.72504e-08	cytosol	dNS1_mock	16
RAB34	ENSG00000109113	1002.87	-0.776179	1.37173e-09	cytosol	dNS1_mock	16
	ENSG00000262879	446.157	-0.776184	1.09659e-07	cytosol	IAV_mock	8
LGR6	ENSG00000133067	18.5491	-0.776265	0.0785108	nucleus	IAV_mock	8
REXO2	ENSG00000076043	394.215	-0.776337	9.25463e-11	cytosol	dNS1_mock	16
FAM76A	ENSG00000009780	119.366	-0.776341	0.00111448	nucleus	IAV_mock	16
RNLS	ENSG00000184719	47.2805	-0.776408	0.00644124	cytosol	dNS1_mock	16
NOVA1	ENSG00000139910	141.714	-0.776415	0.000113947	nucleus	dNS1_mock	16
	ENSG00000251379	6.41388	-0.776531	0.26943	nucleus	dNS1_mock	16
FAM185BP	ENSG00000214439	8.4639	-0.776543	0.153774	nucleus	IAV_mock	16
UNC45A	ENSG00000140553	860.981	-0.776543	4.36315e-10	nucleus	dNS1_mock	16
	ENSG00000267009	7.19602	-0.776594	0.0368187	nucleus	dNS1_mock	8
MIR27B	ENSG00000207864	71.0051	-0.776737	0.0735022	cytosol	dNS1_mock	8
DUXAP8	ENSG00000206195	203.192	-0.776758	4.68423e-05	nucleus	dNS1_mock	16
TSPAN15	ENSG00000099282	387.345	-0.776772	2.33516e-06	nucleus	dNS1_mock	16
	ENSG00000272622	20.3545	-0.776787	0.127975	cytosol	dNS1_mock	16
LINC00960	ENSG00000242516	13.7764	-0.776833	0.21111	cytosol	IAV_mock	16
	ENSG00000280036	3.47851	-0.776855	0.352801	cytosol	IAV_mock	16
SNRPCP1	ENSG00000238001	5.80721	-0.776881	0.101222	nucleus	dNS1_mock	8
C3orf18	ENSG00000088543	85.5459	-0.776905	8.81898e-05	nucleus	dNS1_mock	8
APPL1	ENSG00000157500	435.554	-0.776915	8.11467e-09	nucleus	dNS1_mock	16
RPL37A-DT	ENSG00000232485	3.49383	-0.777069	0.353282	cytosol	IAV_mock	16
SEMA4B	ENSG00000185033	429.592	-0.777081	0.00097208	cytosol	IAV_mock	16
DNPH1	ENSG00000112667	234.073	-0.777089	0.000372772	nucleus	IAV_mock	8
PUDP	ENSG00000130021	144.861	-0.777107	0.000135833	nucleus	dNS1_mock	16
MTIF2	ENSG00000085760	1242.9	-0.777111	3.39911e-08	nucleus	IAV_mock	8
KDM1B	ENSG00000165097	166.732	-0.777115	0.000254611	cytosol	IAV_mock	16
QSER1	ENSG00000060749	1519.65	-0.777207	1.69494e-06	cytosol	dNS1_mock	8
PRSS53	ENSG00000151006	16.5792	-0.777235	0.124806	nucleus	dNS1_mock	16
ZHX3	ENSG00000174306	88.2393	-0.777239	0.00158168	cytosol	IAV_mock	8
HK2	ENSG00000159399	15.3232	-0.777249	0.326731	cytosol	IAV_mock	16
HK2-DT	ENSG00000272711	2.17898	-0.777316	0.359005	cytosol	IAV_mock	16
LHFPL5	ENSG00000197753	4.49919	-0.777348	0.350502	cytosol	IAV_mock	16
KCNJ16	ENSG00000153822	33.4306	-0.777355	0.027676	cytosol	dNS1_mock	16
ZFAND2B	ENSG00000158552	56.6957	-0.777371	0.00791592	nucleus	IAV_mock	8
BCDIN3D	ENSG00000186666	152.467	-0.777417	1.62434e-06	cytosol	dNS1_mock	16
ARHGAP44	ENSG00000006740	28.4942	-0.777436	0.0643628	cytosol	IAV_mock	16
FBXO31	ENSG00000103264	270.71	-0.777462	1.64631e-07	cytosol	dNS1_mock	16
LINC02211	ENSG00000245662	2.85065	-0.777488	0.316349	cytosol	dNS1_mock	16
IL21R-AS1	ENSG00000259954	35.7297	-0.777516	0.0560199	nucleus	dNS1_mock	8
TLCD1	ENSG00000160606	166.379	-0.777529	0.000234638	nucleus	dNS1_mock	8
RAPGEF1	ENSG00000107263	577.607	-0.777586	4.12848e-09	cytosol	dNS1_mock	16
ARHGAP8	ENSG00000241484	2.31705	-0.777623	0.31757	cytosol	dNS1_mock	16
MRPL37	ENSG00000116221	616.384	-0.777682	8.86425e-08	cytosol	dNS1_mock	16
CDRT15P4	ENSG00000287071	1.46458	-0.777723	0.277463	nucleus	dNS1_mock	16
SLC35B2	ENSG00000157593	469.778	-0.777761	1.03611e-05	nucleus	IAV_mock	8
	ENSG00000272864	5.85034	-0.777783	0.278947	nucleus	dNS1_mock	16
HAR1B	ENSG00000231133	2.65992	-0.777812	0.274261	nucleus	dNS1_mock	16
RNF216P1	ENSG00000196204	200.095	-0.777838	0.00138617	cytosol	dNS1_mock	16
ZNF212	ENSG00000170260	142.161	-0.777857	0.000148737	nucleus	IAV_mock	8
RFC3	ENSG00000133119	219.113	-0.777875	0.000558938	cytosol	dNS1_mock	8
PDCD4-AS1	ENSG00000203497	17.3593	-0.777928	0.183683	nucleus	dNS1_mock	16
ODAD4	ENSG00000204815	39.2092	-0.777933	0.0146584	cytosol	dNS1_mock	16
GRAMD4	ENSG00000075240	163.29	-0.777962	8.50251e-05	cytosol	IAV_mock	8
SULT1C2	ENSG00000198203	94.7	-0.777995	0.0271763	nucleus	dNS1_mock	16
	ENSG00000272077	20.4163	-0.778	0.271379	cytosol	IAV_mock	16
ZNF549	ENSG00000121406	54.8251	-0.778018	0.00463167	cytosol	dNS1_mock	16
CLDND2	ENSG00000160318	19.457	-0.778036	0.0269831	nucleus	IAV_mock	8
B4GALT6	ENSG00000118276	117.592	-0.778039	0.000191616	cytosol	dNS1_mock	16
TMEM223	ENSG00000168569	129.253	-0.778057	0.000234615	nucleus	dNS1_mock	16
ACLY	ENSG00000131473	7427.86	-0.77806	1.35364e-06	nucleus	dNS1_mock	16
MLLT6	ENSG00000275023	736.959	-0.778097	2.10814e-08	nucleus	IAV_mock	16
SYNC	ENSG00000162520	306.808	-0.778099	0.00238122	nucleus	IAV_mock	16
	ENSG00000257183	22.3884	-0.778102	0.0703198	nucleus	dNS1_mock	16
TUBA1B	ENSG00000123416	6927.43	-0.778155	0.00023727	nucleus	dNS1_mock	16
ZNF576	ENSG00000124444	72.3683	-0.77816	6.45218e-05	nucleus	dNS1_mock	8
TBCB	ENSG00000105254	1446.37	-0.77816	1.83643e-05	cytosol	dNS1_mock	16
ALDH3A1	ENSG00000108602	11393	-0.778166	0.00105041	nucleus	IAV_mock	16
VWA5B2	ENSG00000145198	36.9606	-0.778183	0.0431703	cytosol	dNS1_mock	16
ACYP1	ENSG00000119640	114.125	-0.778207	0.000119023	cytosol	dNS1_mock	16
ANKRD24	ENSG00000089847	15.8515	-0.778214	0.246102	cytosol	IAV_mock	16
HSD17B6	ENSG00000025423	7.98441	-0.778246	0.0898371	nucleus	IAV_mock	8
CACNA1D	ENSG00000157388	117.21	-0.778282	0.00529627	nucleus	IAV_mock	8
HARS1	ENSG00000170445	1630.17	-0.778291	2.21825e-08	nucleus	IAV_mock	8
SDF4	ENSG00000078808	863.801	-0.778308	6.44344e-10	nucleus	IAV_mock	8
RRP1B	ENSG00000160208	670.234	-0.77838	9.18109e-08	nucleus	dNS1_mock	16
FAM118B	ENSG00000197798	114.16	-0.778433	0.000323115	nucleus	IAV_mock	16
SLC35G1	ENSG00000176273	87.8136	-0.778439	0.000188502	nucleus	IAV_mock	8
ANKRD36B	ENSG00000196912	84.5678	-0.778469	5.04552e-05	nucleus	dNS1_mock	8
P2RX6	ENSG00000099957	16.2216	-0.778474	0.1715	cytosol	dNS1_mock	16
NHSL1-AS1	ENSG00000225177	46.4552	-0.778517	0.00181337	nucleus	dNS1_mock	8
KALRN	ENSG00000160145	18.3788	-0.778546	0.0766512	nucleus	IAV_mock	16
MCC	ENSG00000171444	106.928	-0.778548	0.000519647	nucleus	IAV_mock	8
UBXN6	ENSG00000167671	394.383	-0.778602	0.000188614	cytosol	IAV_mock	16
ELP6	ENSG00000163832	192.308	-0.778606	4.16607e-07	nucleus	dNS1_mock	8
USP54	ENSG00000166348	369.339	-0.778621	1.49495e-07	nucleus	dNS1_mock	8
CTTNBP2	ENSG00000077063	37.1675	-0.778632	0.00332838	nucleus	IAV_mock	8
PRKAR2A-AS1	ENSG00000224424	27.2218	-0.778645	0.00253768	cytosol	dNS1_mock	8
RIBC1	ENSG00000158423	24.5602	-0.778664	0.0086873	nucleus	dNS1_mock	8
	ENSG00000228933	2.14936	-0.778669	0.339726	nucleus	IAV_mock	16
PRKCI	ENSG00000163558	807.802	-0.77867	1.35306e-08	nucleus	dNS1_mock	16
GOLGA7B	ENSG00000155265	151.353	-0.778768	0.0248981	cytosol	IAV_mock	16
EEF1A1P6	ENSG00000233476	31.5643	-0.778786	0.00765204	cytosol	dNS1_mock	16
	ENSG00000285667	60.2131	-0.778803	0.000809361	nucleus	dNS1_mock	8
	ENSG00000287262	5.38105	-0.778817	0.272651	nucleus	dNS1_mock	16
AASDH	ENSG00000157426	190.155	-0.778826	8.79006e-10	nucleus	dNS1_mock	8
CYP4F11	ENSG00000171903	138.263	-0.778826	0.00296695	nucleus	dNS1_mock	8
LINC03026	ENSG00000287750	9.1769	-0.778839	0.215807	nucleus	IAV_mock	16
ZSCAN2	ENSG00000176371	148.064	-0.778843	1.15866e-05	cytosol	dNS1_mock	16
MT-CO2	ENSG00000198712	6801.75	-0.778924	0.0427717	nucleus	dNS1_mock	16
CCNT2-AS1	ENSG00000224043	12.7236	-0.778928	0.0873541	cytosol	dNS1_mock	16
SHLD1	ENSG00000171984	39.7606	-0.778957	0.0143261	cytosol	dNS1_mock	16
	ENSG00000234918	4.92739	-0.779	0.046255	nucleus	dNS1_mock	8
LINC00602	ENSG00000281832	9.65366	-0.779034	0.23189	cytosol	dNS1_mock	16
	ENSG00000287244	4.9918	-0.779085	0.108757	nucleus	dNS1_mock	8
UBR7	ENSG00000012963	351.845	-0.779141	3.4831e-07	nucleus	IAV_mock	16
SMIM2-AS1	ENSG00000227258	36.0101	-0.779172	0.0110258	nucleus	dNS1_mock	8
MIGA1	ENSG00000180488	329.335	-0.779184	2.50131e-06	nucleus	dNS1_mock	16
	ENSG00000273230	34.9883	-0.779186	0.00698318	nucleus	dNS1_mock	16
NRGN	ENSG00000154146	5.20465	-0.779189	0.30451	nucleus	IAV_mock	16
NIHCOLE	ENSG00000251026	23.8803	-0.779195	0.0118375	nucleus	IAV_mock	8
SLC31A1	ENSG00000136868	466.722	-0.779287	0.000495572	nucleus	dNS1_mock	16
FAM174C	ENSG00000228300	175.403	-0.779315	0.00100982	cytosol	IAV_mock	16
NLRX1	ENSG00000160703	234.654	-0.779316	1.08057e-08	cytosol	dNS1_mock	8
SEC14L4	ENSG00000133488	65.0872	-0.77935	8.75139e-05	nucleus	dNS1_mock	8
CCDC134	ENSG00000100147	31.231	-0.779372	0.00476036	nucleus	IAV_mock	8
LLGL1	ENSG00000131899	283.679	-0.779399	0.000172068	cytosol	IAV_mock	16
RBM28	ENSG00000106344	658.975	-0.779406	1.13692e-10	nucleus	IAV_mock	8
SPECC1-DT	ENSG00000261033	2.22342	-0.779448	0.357383	cytosol	IAV_mock	16
	ENSG00000261505	6.72945	-0.779453	0.198599	cytosol	dNS1_mock	16
HS1BP3	ENSG00000118960	292.093	-0.779464	1.56746e-06	nucleus	dNS1_mock	8
	ENSG00000253966	4.27139	-0.779471	0.225839	nucleus	dNS1_mock	16
	ENSG00000278920	1.42643	-0.779475	0.20357	nucleus	IAV_mock	8
TCFL5	ENSG00000101190	220.559	-0.7795	2.08819e-06	cytosol	dNS1_mock	8
EML4	ENSG00000143924	1473.5	-0.779504	9.74451e-11	cytosol	IAV_mock	16
	ENSG00000256364	2.55504	-0.779576	0.155511	nucleus	IAV_mock	8
MPI	ENSG00000178802	376.104	-0.779608	1.22324e-05	nucleus	dNS1_mock	8
BTBD8	ENSG00000189195	130.291	-0.779628	2.46092e-05	cytosol	dNS1_mock	8
CRACD	ENSG00000109265	67.1307	-0.779712	0.00241094	cytosol	dNS1_mock	16
CIDEC	ENSG00000187288	4.19355	-0.779742	0.325918	nucleus	IAV_mock	16
UGGT1	ENSG00000136731	1517.17	-0.779765	6.82927e-10	nucleus	IAV_mock	8
DPY19L1	ENSG00000173852	1387.87	-0.779786	3.25509e-05	cytosol	IAV_mock	8
SCAND2P	ENSG00000176700	130.683	-0.779787	1.82754e-06	nucleus	IAV_mock	8
HDGFL2	ENSG00000167674	203.951	-0.779789	0.000125992	cytosol	IAV_mock	16
CCDC32	ENSG00000128891	79.0649	-0.779793	0.000340824	cytosol	dNS1_mock	16
GPATCH3	ENSG00000198746	131.742	-0.779802	0.00365259	cytosol	IAV_mock	16
ZP3	ENSG00000188372	240.481	-0.779816	0.000285523	cytosol	IAV_mock	16
H2AZ2	ENSG00000105968	1243.67	-0.779841	6.29642e-09	cytosol	IAV_mock	8
GNA12	ENSG00000146535	469.238	-0.779849	6.00853e-06	nucleus	IAV_mock	16
NEIL1	ENSG00000140398	27.821	-0.779854	0.00475515	nucleus	dNS1_mock	8
NDRG3	ENSG00000101079	368.228	-0.779855	7.30482e-07	nucleus	dNS1_mock	8
H1-6	ENSG00000187475	61.6133	-0.779863	0.0430954	nucleus	dNS1_mock	8
PHYHIPL	ENSG00000165443	12.8022	-0.779875	0.133549	cytosol	dNS1_mock	16
GPR162	ENSG00000250510	4.84226	-0.779884	0.31847	cytosol	IAV_mock	16
SREBF1	ENSG00000072310	785.093	-0.779897	0.00150979	nucleus	dNS1_mock	16
MIR4720	ENSG00000284473	9.64021	-0.779928	0.0527293	nucleus	IAV_mock	8
BCAS3	ENSG00000141376	461.032	-0.779979	8.7695e-13	nucleus	dNS1_mock	8
FOXA3	ENSG00000170608	130.992	-0.779981	0.0626995	nucleus	dNS1_mock	16
ALDH9A1	ENSG00000143149	690.234	-0.780151	3.45321e-09	nucleus	IAV_mock	8
HM13	ENSG00000101294	966.235	-0.7802	3.87563e-07	nucleus	dNS1_mock	16
ERCC2	ENSG00000104884	131.582	-0.780262	1.22574e-05	nucleus	IAV_mock	8
MCAT	ENSG00000100294	155.408	-0.780267	5.71631e-05	nucleus	dNS1_mock	16
FOXE1	ENSG00000178919	110.2	-0.780274	1.27396e-05	nucleus	dNS1_mock	8
BIRC6	ENSG00000115760	5883.18	-0.780282	4.29463e-09	cytosol	dNS1_mock	8
RUSF1	ENSG00000140688	726.142	-0.780303	2.44854e-09	nucleus	dNS1_mock	8
SEC61A1	ENSG00000058262	2514.3	-0.780304	5.6167e-10	nucleus	dNS1_mock	8
PHF2	ENSG00000197724	500.793	-0.780339	1.45593e-06	cytosol	IAV_mock	16
	ENSG00000285991	4.12148	-0.780366	0.306953	cytosol	dNS1_mock	16
HSBP1L1	ENSG00000226742	33.8931	-0.78041	0.00729159	nucleus	IAV_mock	8
MRPL46	ENSG00000259494	105.804	-0.780445	0.00207907	nucleus	IAV_mock	16
C20orf204	ENSG00000196421	35.3563	-0.78049	0.00527325	nucleus	dNS1_mock	8
CBX2	ENSG00000173894	246.109	-0.780514	9.46437e-08	cytosol	dNS1_mock	8
RFXANK	ENSG00000064490	203.398	-0.780654	2.627e-07	nucleus	dNS1_mock	8
MKNK2	ENSG00000099875	813.114	-0.780661	0.0110162	cytosol	IAV_mock	16
MAP3K4	ENSG00000085511	397.898	-0.780662	2.44294e-11	nucleus	IAV_mock	8
TOX-DT	ENSG00000167912	6.28689	-0.780676	0.248676	nucleus	dNS1_mock	16
A1BG-AS1	ENSG00000268895	25.9164	-0.780676	0.00677194	nucleus	IAV_mock	8
TMED7	ENSG00000134970	1180.52	-0.780687	3.5636e-06	nucleus	dNS1_mock	16
FRAT2	ENSG00000181274	110.529	-0.780702	0.000105352	cytosol	dNS1_mock	16
ATPSCKMT	ENSG00000150756	135.506	-0.780737	0.000813091	nucleus	IAV_mock	16
FAM136A	ENSG00000035141	1130.96	-0.780757	3.13412e-10	cytosol	dNS1_mock	16
PIN4	ENSG00000102309	237.025	-0.780769	8.09301e-05	nucleus	IAV_mock	16
ZBTB45	ENSG00000119574	140.843	-0.780774	0.000679173	cytosol	dNS1_mock	16
KIAA1549	ENSG00000122778	837.868	-0.780777	5.86546e-06	cytosol	dNS1_mock	16
SIRT3	ENSG00000142082	261.355	-0.7808	8.68577e-11	nucleus	dNS1_mock	8
COPG1	ENSG00000181789	1430.67	-0.780846	4.84011e-09	nucleus	IAV_mock	8
PBK	ENSG00000168078	756.912	-0.780849	9.3588e-06	cytosol	dNS1_mock	16
TECRP1	ENSG00000235043	124.349	-0.780894	0.00202712	nucleus	IAV_mock	8
CYB561D2	ENSG00000114395	58.604	-0.780925	0.00483522	cytosol	IAV_mock	8
	ENSG00000218418	105.471	-0.781013	0.000827913	nucleus	IAV_mock	16
	ENSG00000236489	2.96718	-0.78102	0.308278	nucleus	IAV_mock	16
TPI1	ENSG00000111669	6975.77	-0.78107	9.14483e-07	cytosol	dNS1_mock	16
CFAP43	ENSG00000197748	109.551	-0.781095	0.00158156	nucleus	dNS1_mock	8
ZNF529	ENSG00000186020	102.763	-0.7811	0.00451453	cytosol	dNS1_mock	8
ZNF81	ENSG00000197779	210.38	-0.781106	4.67442e-05	nucleus	dNS1_mock	8
ZNF584	ENSG00000171574	273.495	-0.781151	8.33908e-10	cytosol	dNS1_mock	16
APBA2	ENSG00000034053	424.166	-0.78117	5.92982e-07	cytosol	IAV_mock	16
PCNX4	ENSG00000126773	857.843	-0.781186	3.73428e-12	cytosol	dNS1_mock	8
GABRA3	ENSG00000011677	50.8709	-0.781215	0.0290148	nucleus	IAV_mock	16
ZNF609	ENSG00000180357	1434.21	-0.781242	4.70805e-11	nucleus	dNS1_mock	8
ACAD10	ENSG00000111271	365.128	-0.781253	0.000239569	cytosol	IAV_mock	16
LRRC3	ENSG00000160233	9.35059	-0.781269	0.170992	nucleus	IAV_mock	16
LRRC20	ENSG00000172731	141.815	-0.781387	6.1989e-07	nucleus	dNS1_mock	8
PKM	ENSG00000067225	32393.4	-0.781457	6.93677e-09	nucleus	dNS1_mock	8
EPC2	ENSG00000135999	514.846	-0.781468	3.91436e-08	cytosol	IAV_mock	8
PRKAA2	ENSG00000162409	585.847	-0.781474	1.52876e-08	cytosol	IAV_mock	8
ITFG2	ENSG00000111203	268.942	-0.781494	0.017169	nucleus	dNS1_mock	16
DDX12P	ENSG00000214826	27.0692	-0.781574	0.269776	cytosol	IAV_mock	16
TTC14	ENSG00000163728	376.7	-0.781589	0.0110655	cytosol	IAV_mock	16
CUTC	ENSG00000119929	153.361	-0.781612	4.68487e-06	nucleus	IAV_mock	8
RGS19	ENSG00000171700	53.3772	-0.781622	0.00649502	nucleus	IAV_mock	8
APIP	ENSG00000149089	283.128	-0.781678	1.18786e-07	cytosol	dNS1_mock	16
GNAI1	ENSG00000127955	1231.63	-0.781739	3.38122e-09	nucleus	dNS1_mock	8
	ENSG00000267149	3.46496	-0.781778	0.26781	nucleus	dNS1_mock	16
KEAP1	ENSG00000079999	659.237	-0.781782	4.06804e-08	nucleus	dNS1_mock	16
SNAI3-AS1	ENSG00000260630	33.2433	-0.781803	0.0662113	cytosol	IAV_mock	16
CDH23	ENSG00000107736	29.3978	-0.781829	0.00840581	nucleus	IAV_mock	8
GIP	ENSG00000159224	11.4705	-0.78183	0.0653831	nucleus	dNS1_mock	8
ZFHX3-AS1	ENSG00000259768	41.4266	-0.781833	0.00675038	nucleus	dNS1_mock	8
NDUFA6	ENSG00000184983	837.955	-0.781861	6.8667e-08	cytosol	dNS1_mock	16
KCTD9P1	ENSG00000225014	8.7272	-0.781977	0.0892327	nucleus	IAV_mock	8
DAG1	ENSG00000173402	1228.22	-0.782007	5.16188e-05	nucleus	IAV_mock	8
TBC1D23	ENSG00000036054	644.344	-0.78202	6.95869e-11	nucleus	IAV_mock	8
MPST	ENSG00000128309	497.155	-0.782031	2.44407e-07	cytosol	IAV_mock	16
	ENSG00000258082	4.56526	-0.782038	0.347859	cytosol	IAV_mock	16
LZTFL1	ENSG00000163818	187.196	-0.782044	7.73647e-07	cytosol	dNS1_mock	8
PIGUP1	ENSG00000224437	2.11175	-0.782178	0.248558	nucleus	dNS1_mock	16
FNDC4	ENSG00000115226	7.44819	-0.782206	0.0864419	cytosol	IAV_mock	8
COPG1	ENSG00000181789	1430.67	-0.78223	2.3327e-09	nucleus	dNS1_mock	8
ATP6AP1	ENSG00000071553	936.31	-0.782232	1.34128e-09	nucleus	IAV_mock	8
EPHA4	ENSG00000116106	251.983	-0.782296	0.0338814	nucleus	IAV_mock	8
USP35	ENSG00000118369	61.7187	-0.782329	8.56449e-05	nucleus	dNS1_mock	8
DUSP28	ENSG00000188542	83.2876	-0.782344	0.000941852	nucleus	IAV_mock	16
B9D2	ENSG00000123810	68.5581	-0.782434	0.0063715	cytosol	IAV_mock	16
ETV1	ENSG00000006468	227.941	-0.782482	7.64934e-07	cytosol	dNS1_mock	8
ZNF33B	ENSG00000196693	412.668	-0.782498	1.46723e-07	nucleus	dNS1_mock	8
KANK1	ENSG00000107104	325.234	-0.78252	0.000812616	cytosol	IAV_mock	16
PRPH	ENSG00000135406	104.849	-0.782571	0.200829	nucleus	dNS1_mock	16
LSS	ENSG00000160285	222.309	-0.782607	8.65753e-05	cytosol	IAV_mock	8
LINC01270	ENSG00000203999	62.0691	-0.782653	0.0208112	cytosol	IAV_mock	16
	ENSG00000235008	2.6346	-0.782671	0.350494	cytosol	IAV_mock	16
INPP5D	ENSG00000168918	6.2813	-0.782704	0.107534	cytosol	IAV_mock	8
UTP20	ENSG00000120800	1295.21	-0.782726	6.74207e-09	nucleus	IAV_mock	8
ZNF641	ENSG00000167528	293.897	-0.782729	6.2916e-07	nucleus	IAV_mock	16
DLG5	ENSG00000151208	1340.53	-0.782733	8.11248e-14	nucleus	IAV_mock	16
TRAP1	ENSG00000126602	1329.91	-0.782779	1.3232e-09	nucleus	IAV_mock	8
PKN2-AS1	ENSG00000237505	16.1115	-0.782806	0.2538	cytosol	IAV_mock	16
LINC00997	ENSG00000281332	15.6737	-0.782817	0.274637	cytosol	IAV_mock	16
METTL23	ENSG00000181038	241.995	-0.782818	1.25237e-05	nucleus	IAV_mock	16
CASP9	ENSG00000132906	176.949	-0.782833	0.00258128	cytosol	dNS1_mock	16
CSE1L	ENSG00000124207	2081.69	-0.782931	8.19219e-08	nucleus	IAV_mock	8
KIAA1143	ENSG00000163807	664.685	-0.783061	4.20479e-08	cytosol	dNS1_mock	8
EXPH5	ENSG00000110723	147.246	-0.783062	0.00112616	cytosol	dNS1_mock	8
SPX	ENSG00000134548	223.615	-0.783063	0.00639254	cytosol	dNS1_mock	16
ARL5A	ENSG00000162980	270.78	-0.78315	2.88223e-07	cytosol	dNS1_mock	8
STEAP1	ENSG00000164647	420.11	-0.783207	3.13939e-05	nucleus	IAV_mock	8
RHEBL1	ENSG00000167550	127.067	-0.783228	0.0234339	nucleus	IAV_mock	8
LINC01833	ENSG00000259439	42.2506	-0.783256	0.0606312	cytosol	IAV_mock	16
ACADS	ENSG00000122971	126.71	-0.783273	0.000435132	cytosol	dNS1_mock	16
MEIS3	ENSG00000105419	273.477	-0.783305	0.000273842	nucleus	dNS1_mock	16
AP2B1	ENSG00000006125	4082.73	-0.783319	5.58161e-12	nucleus	IAV_mock	8
FGFRL1	ENSG00000127418	308.778	-0.783327	0.000255153	nucleus	dNS1_mock	16
SLC26A1	ENSG00000145217	7.79119	-0.783338	0.064256	cytosol	dNS1_mock	8
HEXB	ENSG00000049860	1219.56	-0.78337	0.000182505	nucleus	IAV_mock	16
PFKM	ENSG00000152556	604.249	-0.783423	8.48388e-10	cytosol	IAV_mock	16
ARHGEF17	ENSG00000110237	297.905	-0.783452	1.45356e-06	nucleus	dNS1_mock	16
RBM38	ENSG00000132819	216.333	-0.783456	0.00585468	nucleus	IAV_mock	16
TMEM229B	ENSG00000198133	12.5828	-0.783459	0.197017	nucleus	IAV_mock	16
NFIC	ENSG00000141905	160.867	-0.783481	1.76313e-05	cytosol	dNS1_mock	16
ZNF791	ENSG00000173875	277.394	-0.783486	9.53127e-05	cytosol	IAV_mock	8
ARFGAP2	ENSG00000149182	731.281	-0.783505	1.49342e-09	cytosol	IAV_mock	8
EN2	ENSG00000164778	13.5162	-0.783535	0.0387417	cytosol	IAV_mock	8
PIAS2	ENSG00000078043	331.76	-0.783618	0.000159317	cytosol	IAV_mock	16
THRA	ENSG00000126351	327.078	-0.783622	0.000220864	nucleus	IAV_mock	8
P2RY1	ENSG00000169860	65.6415	-0.783625	0.00653356	nucleus	IAV_mock	8
INE1	ENSG00000224975	16.2638	-0.783703	0.334176	cytosol	IAV_mock	16
TMEM192	ENSG00000170088	282.307	-0.783758	4.70776e-08	cytosol	IAV_mock	8
NUP62CL	ENSG00000198088	141.789	-0.783797	7.09832e-05	nucleus	IAV_mock	16
PFKFB2	ENSG00000123836	476.203	-0.783838	2.45685e-06	cytosol	dNS1_mock	16
	ENSG00000267787	7.04709	-0.783848	0.198327	cytosol	dNS1_mock	16
WASF1	ENSG00000112290	104.378	-0.78385	0.000114394	cytosol	dNS1_mock	16
ATP11C	ENSG00000101974	386.573	-0.783892	9.51158e-09	cytosol	dNS1_mock	8
KDELR1	ENSG00000105438	1559.36	-0.783934	8.36529e-09	nucleus	IAV_mock	16
FBXW2	ENSG00000119402	1464.64	-0.783975	3.62143e-12	cytosol	dNS1_mock	8
OR7E38P	ENSG00000183444	17.0963	-0.783997	0.0151468	nucleus	IAV_mock	8
RPS3AP2	ENSG00000219027	8.82004	-0.784	0.152984	nucleus	dNS1_mock	16
	ENSG00000225163	9.53115	-0.784045	0.256459	cytosol	dNS1_mock	16
	ENSG00000259366	10.5728	-0.784072	0.123722	nucleus	IAV_mock	16
SPAG8	ENSG00000137098	7.59072	-0.78413	0.146101	nucleus	IAV_mock	16
CFAP300	ENSG00000137691	73.3421	-0.784132	0.00254355	nucleus	dNS1_mock	8
UAP1L1	ENSG00000197355	96.0522	-0.784339	0.00144754	nucleus	dNS1_mock	8
LPAR6	ENSG00000139679	36.7345	-0.784363	0.00993679	nucleus	IAV_mock	8
TMEM68	ENSG00000167904	216.397	-0.78438	7.58476e-07	nucleus	IAV_mock	16
MAP3K4	ENSG00000085511	397.898	-0.784385	8.43652e-10	nucleus	dNS1_mock	16
CFAP52	ENSG00000166596	2.33173	-0.784411	0.323052	nucleus	IAV_mock	16
DZIP1L	ENSG00000158163	86.943	-0.784432	0.000750169	nucleus	IAV_mock	16
ACOX2	ENSG00000168306	66.0515	-0.784489	0.0223257	nucleus	IAV_mock	8
IMPA2	ENSG00000141401	395.774	-0.784536	1.28917e-05	nucleus	IAV_mock	8
LINC01909	ENSG00000266258	47.0373	-0.784588	0.00238972	nucleus	dNS1_mock	8
ACP6	ENSG00000162836	223.487	-0.784599	6.13081e-07	nucleus	IAV_mock	8
EEF1A1P3	ENSG00000232587	15.6245	-0.784638	0.336851	cytosol	IAV_mock	16
NRP1	ENSG00000099250	5974.28	-0.78471	9.84512e-06	nucleus	IAV_mock	8
LINS1	ENSG00000140471	297.927	-0.784735	1.34544e-07	cytosol	dNS1_mock	8
MVP	ENSG00000013364	1481.45	-0.784743	1.8178e-07	cytosol	IAV_mock	8
WDR27	ENSG00000184465	221.467	-0.784752	0.000523076	cytosol	dNS1_mock	16
MRPL27	ENSG00000108826	341.481	-0.784843	2.31715e-07	cytosol	IAV_mock	8
MGA	ENSG00000174197	1800.3	-0.784863	1.36623e-08	cytosol	dNS1_mock	8
MANBAL	ENSG00000101363	438.922	-0.784863	1.24459e-09	cytosol	dNS1_mock	16
NFE2L1	ENSG00000082641	3122.31	-0.784902	0.000141548	nucleus	IAV_mock	8
EFCAB12	ENSG00000172771	33.9155	-0.784914	0.00383564	nucleus	dNS1_mock	8
KRT18P5	ENSG00000236670	11.0659	-0.78492	0.34085	cytosol	IAV_mock	16
GGT2P	ENSG00000133475	4.84783	-0.784944	0.0485925	nucleus	dNS1_mock	8
UNC45A	ENSG00000140553	860.981	-0.785051	1.07246e-12	cytosol	dNS1_mock	16
CACUL1	ENSG00000151893	1290.03	-0.78513	4.88217e-13	cytosol	dNS1_mock	8
ZNF664	ENSG00000179195	2809.51	-0.785138	8.41201e-13	cytosol	dNS1_mock	8
PLGRKT	ENSG00000107020	229.741	-0.785167	3.02064e-08	cytosol	dNS1_mock	16
SCNN1A	ENSG00000111319	60.5938	-0.785171	0.022597	nucleus	IAV_mock	16
BNC2	ENSG00000173068	151.007	-0.785174	3.88674e-05	cytosol	IAV_mock	8
PPM1N	ENSG00000213889	19.573	-0.785176	0.055499	nucleus	IAV_mock	8
SP1	ENSG00000185591	1827.29	-0.785186	1.39539e-10	cytosol	dNS1_mock	16
EVI5	ENSG00000067208	357.829	-0.78521	7.72142e-07	nucleus	IAV_mock	16
ALYREF	ENSG00000183684	561.2	-0.785331	3.41247e-09	cytosol	IAV_mock	8
FOXF2-DT	ENSG00000261730	2.34672	-0.785373	0.273399	cytosol	dNS1_mock	16
EIF6	ENSG00000242372	948.199	-0.785406	7.13983e-07	cytosol	dNS1_mock	16
	ENSG00000270504	6.04522	-0.785456	0.266584	cytosol	dNS1_mock	16
ALDH6A1	ENSG00000119711	469.171	-0.785468	2.79692e-05	cytosol	dNS1_mock	16
GAA	ENSG00000171298	903.388	-0.785471	7.12206e-06	nucleus	IAV_mock	16
NUMA1	ENSG00000137497	2806.21	-0.78549	1.62896e-10	cytosol	IAV_mock	8
ABCF3	ENSG00000161204	301.205	-0.785535	3.40612e-07	cytosol	IAV_mock	8
ZNF731P	ENSG00000227671	172.849	-0.785597	1.2162e-05	nucleus	dNS1_mock	8
LINC00488	ENSG00000214381	4.11616	-0.785637	0.311245	nucleus	IAV_mock	16
SERPINB5	ENSG00000206075	2.45904	-0.785647	0.311251	nucleus	IAV_mock	16
NOTCH4	ENSG00000204301	9.24414	-0.785657	0.203947	nucleus	IAV_mock	16
ITFG1	ENSG00000129636	490.064	-0.785675	1.43875e-05	nucleus	dNS1_mock	8
ACADL	ENSG00000115361	10.9528	-0.785675	0.0478671	nucleus	IAV_mock	8
PNISR	ENSG00000132424	1580.42	-0.785686	1.92767e-08	cytosol	dNS1_mock	8
TCTN2	ENSG00000168778	208.438	-0.785733	1.0511e-05	nucleus	dNS1_mock	8
TUBB2A	ENSG00000137267	158.21	-0.785757	0.00295921	nucleus	IAV_mock	8
THAP4	ENSG00000176946	500.485	-0.785793	1.46962e-05	cytosol	IAV_mock	16
TMPPE	ENSG00000188167	78.3922	-0.785827	0.00429714	nucleus	dNS1_mock	16
KRAS	ENSG00000133703	774.308	-0.78583	1.26711e-07	cytosol	dNS1_mock	16
MAPK10	ENSG00000109339	47.7652	-0.785876	0.121001	cytosol	IAV_mock	16
PSMB1	ENSG00000008018	1069.82	-0.785886	7.54043e-15	cytosol	dNS1_mock	16
ZNF197	ENSG00000186448	192.088	-0.785888	0.00082319	cytosol	IAV_mock	16
PARVB	ENSG00000188677	160.52	-0.785938	2.52112e-05	cytosol	IAV_mock	8
	ENSG00000253633	2.32039	-0.785956	0.0880033	cytosol	dNS1_mock	8
XRRA1	ENSG00000166435	166.198	-0.785958	2.97063e-06	nucleus	IAV_mock	8
CCDC15	ENSG00000149548	33.0203	-0.786036	0.00536412	nucleus	IAV_mock	8
C17orf58	ENSG00000186665	158.325	-0.786102	0.000730232	cytosol	IAV_mock	16
UPK3BL3P	ENSG00000239556	6.09868	-0.786174	0.265814	cytosol	dNS1_mock	16
ARHGEF3	ENSG00000163947	168.059	-0.786188	0.000105406	nucleus	IAV_mock	8
LRRC8D-DT	ENSG00000272931	13.6679	-0.786238	0.217283	cytosol	dNS1_mock	16
OSTC	ENSG00000198856	631.213	-0.786308	8.93623e-10	cytosol	IAV_mock	16
PCDHA11	ENSG00000249158	38.4787	-0.786322	0.0487439	cytosol	dNS1_mock	16
ZNF460	ENSG00000197714	1659.56	-0.78635	8.82612e-07	cytosol	dNS1_mock	8
LIPT1	ENSG00000144182	33.302	-0.78637	0.00819918	nucleus	IAV_mock	8
SKP1P3	ENSG00000229707	2.40209	-0.786376	0.0752686	nucleus	dNS1_mock	8
	ENSG00000274929	2.99456	-0.786409	0.326778	nucleus	IAV_mock	16
F2RL1	ENSG00000164251	632.283	-0.78645	3.02149e-06	nucleus	IAV_mock	8
LRRC45	ENSG00000169683	114.564	-0.786467	0.000177992	cytosol	dNS1_mock	16
	ENSG00000288075	10.1992	-0.786492	0.0248191	nucleus	dNS1_mock	8
PRXL2B	ENSG00000157870	81.3753	-0.786527	0.00802222	cytosol	IAV_mock	16
GNB1L	ENSG00000185838	76.5658	-0.786536	0.00423883	cytosol	dNS1_mock	16
BACE2	ENSG00000182240	328.968	-0.78657	6.80082e-06	nucleus	IAV_mock	8
DUSP5P1	ENSG00000183929	27.6887	-0.786595	0.00522371	nucleus	dNS1_mock	8
RWDD2B	ENSG00000156253	214.582	-0.786604	0.00314858	nucleus	dNS1_mock	16
	ENSG00000257183	22.3884	-0.786621	0.0147568	nucleus	dNS1_mock	8
ZNF385A	ENSG00000161642	30.8275	-0.786633	0.128625	cytosol	IAV_mock	16
A2M-AS1	ENSG00000245105	16.8101	-0.786669	0.0150697	nucleus	dNS1_mock	8
RFXAP	ENSG00000133111	13.7312	-0.786766	0.0118936	nucleus	dNS1_mock	8
NINL	ENSG00000101004	315.387	-0.786791	2.94132e-06	nucleus	IAV_mock	8
	ENSG00000287042	5.21631	-0.786845	0.0786282	nucleus	IAV_mock	8
GALNT4	ENSG00000257594	24.2231	-0.786865	0.0808981	nucleus	IAV_mock	16
TBX1	ENSG00000184058	3.49989	-0.786868	0.234146	nucleus	dNS1_mock	16
NTRK3	ENSG00000140538	615.795	-0.786925	0.0001263	cytosol	dNS1_mock	16
PET117	ENSG00000232838	18.7088	-0.78697	0.0606778	nucleus	IAV_mock	8
TOX2	ENSG00000124191	13.6244	-0.786975	0.0118214	nucleus	dNS1_mock	8
RNASEH2B	ENSG00000136104	386.706	-0.787023	2.05114e-05	nucleus	IAV_mock	16
INPP5K	ENSG00000132376	436.437	-0.787076	3.66778e-07	nucleus	dNS1_mock	8
	ENSG00000214248	17.4411	-0.787091	0.335027	cytosol	IAV_mock	16
	ENSG00000259232	7.51458	-0.787105	0.280839	cytosol	dNS1_mock	16
CPT1A	ENSG00000110090	1654.85	-0.787113	2.0082e-14	nucleus	dNS1_mock	8
ICA1	ENSG00000003147	149.735	-0.787135	4.47714e-05	nucleus	dNS1_mock	8
CDH16	ENSG00000166589	51.2674	-0.787168	0.00301992	nucleus	dNS1_mock	8
SPINT1	ENSG00000166145	8.23705	-0.787253	0.185852	nucleus	IAV_mock	16
MAST3	ENSG00000099308	49.0048	-0.787283	0.00465602	cytosol	IAV_mock	8
CCDC162P	ENSG00000203799	58.6356	-0.787315	5.03686e-05	nucleus	dNS1_mock	8
LRP1	ENSG00000123384	247.454	-0.787342	0.00048631	nucleus	dNS1_mock	8
SLC16A9	ENSG00000165449	157.001	-0.787352	9.46921e-05	cytosol	dNS1_mock	8
CFAP20DC	ENSG00000163689	32.8382	-0.787391	0.0342105	nucleus	IAV_mock	16
VSIG10	ENSG00000176834	363.885	-0.787402	2.08209e-12	cytosol	dNS1_mock	8
ANXA2P1	ENSG00000213406	3.95877	-0.787447	0.228917	cytosol	dNS1_mock	16
RECK	ENSG00000122707	119.374	-0.787474	4.52156e-06	nucleus	dNS1_mock	8
	ENSG00000279344	10.7043	-0.787483	0.280578	cytosol	dNS1_mock	16
TSR1	ENSG00000167721	1797.87	-0.787517	1.1198e-11	cytosol	IAV_mock	16
EDEM2	ENSG00000088298	497.576	-0.787635	9.62362e-10	nucleus	dNS1_mock	8
MFSD5	ENSG00000182544	250.118	-0.787702	3.52847e-09	nucleus	dNS1_mock	8
PHB1	ENSG00000167085	2091.89	-0.787704	3.70035e-06	cytosol	dNS1_mock	16
FTSJ3	ENSG00000108592	985.374	-0.787706	6.6623e-09	cytosol	IAV_mock	16
ZNF879	ENSG00000234284	50.0218	-0.787841	0.00315433	nucleus	dNS1_mock	16
SPATA3-AS1	ENSG00000238062	3.01373	-0.787845	0.301438	nucleus	IAV_mock	16
	ENSG00000272070	31.9432	-0.787852	0.015973	nucleus	dNS1_mock	8
LINC00342	ENSG00000232931	27.6962	-0.787913	0.00331931	nucleus	IAV_mock	8
PLEKHB1	ENSG00000021300	6.24359	-0.787943	0.111005	cytosol	IAV_mock	8
HSP90AA2P	ENSG00000224411	4.87006	-0.78796	0.272384	nucleus	dNS1_mock	16
CENPO	ENSG00000138092	348.088	-0.787985	4.05755e-07	cytosol	IAV_mock	8
FAM13A-AS1	ENSG00000248019	9.7124	-0.788017	0.181969	nucleus	dNS1_mock	16
SGO1	ENSG00000129810	218.168	-0.788031	0.000301118	cytosol	IAV_mock	8
KIAA0040	ENSG00000235750	76.6698	-0.788055	0.0196034	cytosol	IAV_mock	8
EOLA2-DT	ENSG00000235703	71.5016	-0.788092	0.00244156	nucleus	IAV_mock	8
HCN2	ENSG00000099822	396.574	-0.788141	0.000746166	nucleus	IAV_mock	16
YARS2	ENSG00000139131	335.951	-0.788166	4.07058e-07	nucleus	IAV_mock	8
ACOT1	ENSG00000184227	53.3138	-0.788222	0.00964427	nucleus	IAV_mock	16
SLC7A6OS	ENSG00000103061	411.09	-0.788233	2.58261e-10	nucleus	IAV_mock	8
MTRES1	ENSG00000130349	100.425	-0.788244	0.000264745	nucleus	dNS1_mock	16
AARS1	ENSG00000090861	4677.11	-0.788262	2.14445e-07	cytosol	IAV_mock	16
MTAP	ENSG00000099810	16.8416	-0.788277	0.0974771	nucleus	IAV_mock	16
	ENSG00000280265	1.69968	-0.788359	0.318561	nucleus	IAV_mock	16
TMEM147	ENSG00000105677	912.181	-0.78837	2.35288e-07	nucleus	dNS1_mock	16
HMBOX1	ENSG00000147421	272.573	-0.788393	9.24739e-08	cytosol	dNS1_mock	8
GSTM4	ENSG00000168765	50.3344	-0.788498	0.0115938	nucleus	IAV_mock	16
PIGH	ENSG00000100564	201.343	-0.788511	4.30806e-09	cytosol	dNS1_mock	16
LINC01315	ENSG00000229891	4.62634	-0.788525	0.190896	cytosol	dNS1_mock	16
LOXL1-AS1	ENSG00000261801	4.87632	-0.788557	0.0475955	cytosol	dNS1_mock	8
DNAAF3	ENSG00000167646	42.5291	-0.78856	0.0526016	cytosol	IAV_mock	16
TP53INP2	ENSG00000078804	33.7181	-0.788578	0.0180197	cytosol	dNS1_mock	16
RPL22P2	ENSG00000241081	15.6812	-0.788615	0.0295574	nucleus	dNS1_mock	8
LETMD1	ENSG00000050426	676.339	-0.788657	1.18712e-09	nucleus	dNS1_mock	8
BBS9	ENSG00000122507	131.291	-0.788763	5.32163e-05	nucleus	IAV_mock	8
DCAF7	ENSG00000136485	1416.24	-0.788795	1.97047e-13	cytosol	IAV_mock	16
SYNE2	ENSG00000054654	3202.17	-0.788937	2.26211e-10	nucleus	IAV_mock	8
C11orf80	ENSG00000173715	120.818	-0.789008	0.000152699	nucleus	dNS1_mock	16
HSD17B6	ENSG00000025423	7.98441	-0.789011	0.18713	nucleus	IAV_mock	16
ERICH6-AS1	ENSG00000240137	22.8956	-0.789053	0.00589785	nucleus	dNS1_mock	8
ARMH1	ENSG00000198520	12.9357	-0.789069	0.30854	cytosol	IAV_mock	16
TMEM42	ENSG00000169964	166.148	-0.789114	5.55988e-06	cytosol	dNS1_mock	16
EFCAB11	ENSG00000140025	60.153	-0.789136	0.000397894	cytosol	IAV_mock	8
EXOSC3P1	ENSG00000229007	6.44612	-0.789145	0.0665037	nucleus	IAV_mock	8
TLCD5	ENSG00000181264	272.825	-0.789208	1.6793e-08	nucleus	dNS1_mock	8
FAHD2A	ENSG00000115042	257.35	-0.789225	2.5988e-07	cytosol	dNS1_mock	16
ATP8B4	ENSG00000104043	129.903	-0.789229	0.000651321	cytosol	dNS1_mock	16
	ENSG00000272371	2.85481	-0.789257	0.283062	nucleus	IAV_mock	16
LINC01239	ENSG00000234840	5.22722	-0.789258	0.189828	nucleus	IAV_mock	16
CENPO	ENSG00000138092	348.088	-0.789283	5.9365e-08	nucleus	dNS1_mock	8
TGIF2	ENSG00000118707	133.446	-0.789301	1.87215e-05	cytosol	IAV_mock	8
ANXA4	ENSG00000196975	1259.85	-0.789311	1.27557e-06	nucleus	IAV_mock	8
BRME1	ENSG00000132016	4.10456	-0.789322	0.050368	nucleus	dNS1_mock	8
CENPQ	ENSG00000031691	60.1083	-0.789349	0.0240395	cytosol	IAV_mock	16
ZNF212	ENSG00000170260	142.161	-0.789376	0.00813202	cytosol	IAV_mock	16
LRRC8B	ENSG00000197147	199.296	-0.789396	3.13968e-07	nucleus	IAV_mock	8
C14orf119	ENSG00000179933	652.65	-0.789398	4.91453e-09	cytosol	IAV_mock	16
ZMYND12	ENSG00000066185	9.08955	-0.789419	0.137896	cytosol	dNS1_mock	16
SLC17A3	ENSG00000124564	24.7625	-0.789426	0.0551175	nucleus	IAV_mock	8
ZNF691-DT	ENSG00000228192	5.26725	-0.789446	0.210272	nucleus	dNS1_mock	16
MIR1915HG	ENSG00000204682	260.719	-0.789459	8.59775e-05	nucleus	dNS1_mock	16
LZTFL1	ENSG00000163818	187.196	-0.789472	0.000307475	cytosol	IAV_mock	16
	ENSG00000287342	3.05038	-0.78948	0.131792	nucleus	IAV_mock	8
YPEL1	ENSG00000100027	33.2839	-0.789514	0.0106491	nucleus	dNS1_mock	8
	ENSG00000240731	5.39417	-0.789563	0.133546	cytosol	IAV_mock	8
ZSWIM5	ENSG00000162415	136.689	-0.789565	0.00319225	cytosol	IAV_mock	16
MTERF2	ENSG00000120832	176.909	-0.789567	1.97581e-05	cytosol	dNS1_mock	8
IRAIN	ENSG00000259424	14.951	-0.789584	0.0601995	nucleus	IAV_mock	8
SERF2	ENSG00000140264	2657.09	-0.789608	7.67907e-10	cytosol	dNS1_mock	16
	ENSG00000247853	10.9579	-0.789621	0.155519	nucleus	IAV_mock	16
MPST	ENSG00000128309	497.155	-0.789622	3.69284e-07	nucleus	IAV_mock	8
TMEM65	ENSG00000164983	550.363	-0.789629	1.49558e-07	cytosol	dNS1_mock	16
MBLAC1	ENSG00000214309	11.8149	-0.789635	0.240944	cytosol	IAV_mock	16
TRIM6	ENSG00000121236	93.3849	-0.789652	0.000705017	nucleus	IAV_mock	8
BTBD9	ENSG00000183826	140.439	-0.789681	8.23414e-06	cytosol	IAV_mock	8
	ENSG00000270062	5.09823	-0.789684	0.184936	nucleus	dNS1_mock	16
FRAS1	ENSG00000138759	579.421	-0.789707	2.78034e-05	nucleus	dNS1_mock	8
SRSF5	ENSG00000100650	1379.02	-0.789805	0.00177292	cytosol	dNS1_mock	8
NDUFAF1	ENSG00000137806	120.45	-0.78981	2.4165e-05	nucleus	IAV_mock	8
ZNF609	ENSG00000180357	1434.21	-0.789819	3.71688e-11	cytosol	dNS1_mock	8
LETM1	ENSG00000168924	1030.84	-0.789826	2.1601e-11	nucleus	IAV_mock	8
OSBPL1A	ENSG00000141447	208.264	-0.789845	0.00771463	nucleus	dNS1_mock	16
ZNF45	ENSG00000124459	394.326	-0.789881	0.000211223	cytosol	dNS1_mock	8
PPP1R12B	ENSG00000077157	353.246	-0.789891	9.57688e-10	cytosol	dNS1_mock	8
	ENSG00000269388	3.41457	-0.789968	0.267273	nucleus	dNS1_mock	16
GGH	ENSG00000137563	482.305	-0.789975	1.08501e-05	nucleus	IAV_mock	8
ANGEL2	ENSG00000174606	941.526	-0.790087	8.62347e-10	cytosol	dNS1_mock	16
CHAF1A	ENSG00000167670	195.947	-0.790121	5.10005e-05	nucleus	IAV_mock	16
CHST10	ENSG00000115526	120.182	-0.790148	3.24989e-05	cytosol	dNS1_mock	16
NTHL1	ENSG00000065057	244.394	-0.790156	2.28396e-06	nucleus	dNS1_mock	8
	ENSG00000279236	16.2401	-0.790165	0.335151	cytosol	IAV_mock	16
KDM5A	ENSG00000073614	2475.01	-0.790265	3.45376e-08	cytosol	IAV_mock	16
SLC25A10	ENSG00000183048	62.4116	-0.79029	0.0295456	nucleus	dNS1_mock	16
P2RX5	ENSG00000083454	21.7927	-0.790302	0.0285728	cytosol	IAV_mock	8
STXBP5	ENSG00000164506	594.006	-0.79032	2.92819e-09	cytosol	dNS1_mock	16
PTCHD4	ENSG00000244694	3.88045	-0.790345	0.293248	nucleus	IAV_mock	16
	ENSG00000287245	2.6259	-0.790382	0.272154	nucleus	dNS1_mock	16
TMX2P1	ENSG00000213839	36.1719	-0.790454	0.0271618	cytosol	dNS1_mock	16
GCHFR	ENSG00000137880	30.4286	-0.790473	0.0136421	cytosol	IAV_mock	8
ZBTB41	ENSG00000177888	724.187	-0.790482	2.74057e-06	cytosol	IAV_mock	16
AHNAK	ENSG00000124942	16832.4	-0.790507	0.00022341	nucleus	dNS1_mock	8
ELP2	ENSG00000134759	686.86	-0.790535	8.38379e-09	cytosol	IAV_mock	16
CTSL	ENSG00000135047	8425.5	-0.79054	0.000434869	nucleus	IAV_mock	8
SLC9A7	ENSG00000065923	872.911	-0.790601	2.49761e-06	nucleus	dNS1_mock	16
TMCC1-DT	ENSG00000271270	15.7384	-0.790631	0.0247679	nucleus	IAV_mock	8
EIF3K	ENSG00000178982	2224.61	-0.790647	4.41703e-10	cytosol	dNS1_mock	16
C1orf226	ENSG00000239887	24.9631	-0.790667	0.067842	nucleus	IAV_mock	16
EPS15	ENSG00000085832	588.499	-0.790691	3.55695e-10	nucleus	dNS1_mock	16
	ENSG00000236358	7.79504	-0.790702	0.138501	nucleus	IAV_mock	16
SPECC1-DT	ENSG00000261033	2.22342	-0.790716	0.0842866	cytosol	dNS1_mock	8
NPRL3	ENSG00000103148	115.912	-0.790719	7.13612e-06	nucleus	IAV_mock	8
MRPS5	ENSG00000144029	786.9	-0.79072	1.67427e-12	nucleus	IAV_mock	8
OSBPL6	ENSG00000079156	53.0245	-0.790723	0.0122686	nucleus	IAV_mock	16
SNX10	ENSG00000086300	98.7034	-0.790728	0.000619429	cytosol	dNS1_mock	16
SUV39H1	ENSG00000101945	192.053	-0.790837	0.000898601	nucleus	IAV_mock	8
CORO6	ENSG00000167549	27.7468	-0.790839	0.00627612	nucleus	dNS1_mock	8
TXNL4B	ENSG00000140830	398.089	-0.790875	8.04337e-07	cytosol	dNS1_mock	8
PIERCE1	ENSG00000160345	38.162	-0.79088	0.0838699	nucleus	dNS1_mock	16
SYNPO2	ENSG00000172403	317.91	-0.790923	0.000333162	cytosol	dNS1_mock	8
SEZ6L2	ENSG00000174938	285.856	-0.790947	1.75146e-07	nucleus	dNS1_mock	8
CACNA2D3	ENSG00000157445	1.59119	-0.790964	0.193507	nucleus	IAV_mock	8
ABCB10	ENSG00000135776	346.419	-0.79097	9.4303e-08	cytosol	dNS1_mock	16
LBX2	ENSG00000179528	47.2268	-0.791	0.00544841	cytosol	dNS1_mock	16
MID1IP1-AS1	ENSG00000238123	5.64264	-0.791009	0.0808697	cytosol	dNS1_mock	8
CHST6	ENSG00000183196	26.3707	-0.791013	0.188913	cytosol	dNS1_mock	16
FYCO1	ENSG00000163820	426.597	-0.791049	2.04837e-07	cytosol	IAV_mock	8
MLST8	ENSG00000167965	281.183	-0.791092	2.29408e-05	cytosol	dNS1_mock	16
	ENSG00000261773	31.9928	-0.791123	0.238536	cytosol	IAV_mock	16
BUB1B	ENSG00000156970	330.232	-0.791127	7.82937e-05	cytosol	dNS1_mock	16
KRBA1	ENSG00000133619	70.2505	-0.79115	0.00183896	cytosol	dNS1_mock	16
ADRA1B	ENSG00000170214	49.2355	-0.791151	0.00085299	nucleus	dNS1_mock	8
CABIN1	ENSG00000099991	536.007	-0.791179	5.16356e-11	nucleus	IAV_mock	8
ZNF146	ENSG00000167635	3219.83	-0.791191	1.52237e-09	cytosol	dNS1_mock	8
LSP1	ENSG00000130592	2.6316	-0.791221	0.138721	nucleus	IAV_mock	8
TFRC	ENSG00000072274	2601.61	-0.791258	8.77754e-05	nucleus	dNS1_mock	8
ZNF780A	ENSG00000197782	675.61	-0.791274	9.18066e-11	cytosol	dNS1_mock	16
AJUBA-DT	ENSG00000258457	95.3496	-0.791284	0.00180198	nucleus	dNS1_mock	8
MINDY1	ENSG00000143409	119.535	-0.791311	3.04861e-05	nucleus	IAV_mock	16
FSTL1	ENSG00000163430	336.317	-0.791313	2.50436e-06	nucleus	IAV_mock	8
ZNF48	ENSG00000180035	302.383	-0.791327	6.91849e-08	cytosol	dNS1_mock	16
AKIP1	ENSG00000166452	350.674	-0.791351	2.74317e-07	cytosol	dNS1_mock	16
QSER1	ENSG00000060749	1519.65	-0.791396	2.3223e-05	nucleus	dNS1_mock	16
MCIDAS	ENSG00000234602	15.0679	-0.791401	0.122987	nucleus	dNS1_mock	16
SLC41A1	ENSG00000133065	412.661	-0.791437	7.59539e-05	cytosol	IAV_mock	16
	ENSG00000273901	4.19421	-0.791466	0.214293	nucleus	dNS1_mock	16
LINC01036	ENSG00000230426	16.0563	-0.791486	0.021666	nucleus	dNS1_mock	8
TMEM250	ENSG00000238227	418.802	-0.791506	1.64509e-05	nucleus	IAV_mock	16
TWF2	ENSG00000247596	121.249	-0.791537	0.00239017	nucleus	IAV_mock	8
VASN	ENSG00000168140	113.084	-0.791567	0.0061126	nucleus	IAV_mock	8
TRPC3	ENSG00000138741	2.91586	-0.791579	0.259937	nucleus	dNS1_mock	16
SMIM3	ENSG00000256235	39.2223	-0.791599	0.109398	nucleus	IAV_mock	16
HBQ1	ENSG00000086506	4.76048	-0.791605	0.172113	nucleus	IAV_mock	8
HTRA1	ENSG00000166033	410.483	-0.791626	0.00234391	nucleus	dNS1_mock	8
USP30	ENSG00000135093	107.331	-0.791664	1.8752e-05	nucleus	dNS1_mock	8
ANKMY1	ENSG00000144504	174.649	-0.791701	1.3061e-06	nucleus	dNS1_mock	8
KRBOX4	ENSG00000147121	141.344	-0.791717	3.07978e-05	nucleus	dNS1_mock	8
SPIN2B	ENSG00000186787	39.1945	-0.791721	0.00059416	cytosol	dNS1_mock	8
SYT6	ENSG00000134207	16.2787	-0.791723	0.0568107	cytosol	IAV_mock	8
SLC22A18	ENSG00000110628	158.633	-0.791802	6.50598e-08	nucleus	dNS1_mock	8
BNIP3L	ENSG00000104765	990.311	-0.791807	2.45913e-06	cytosol	dNS1_mock	8
PLA2G15	ENSG00000103066	94.4158	-0.791891	0.000113498	nucleus	IAV_mock	8
ZNF248	ENSG00000198105	217.759	-0.791912	5.538e-05	nucleus	IAV_mock	16
	ENSG00000281333	1.37179	-0.791922	0.105941	nucleus	dNS1_mock	8
	ENSG00000247903	8.88152	-0.791923	0.0888162	cytosol	dNS1_mock	8
ELN-AS1	ENSG00000232415	4.34252	-0.791941	0.0567215	nucleus	dNS1_mock	8
SSH2	ENSG00000141298	435.805	-0.791951	1.48001e-05	cytosol	IAV_mock	8
RAP2C	ENSG00000123728	637.415	-0.791975	5.93555e-12	cytosol	dNS1_mock	16
	ENSG00000279970	6.97772	-0.791976	0.0213484	nucleus	dNS1_mock	8
	ENSG00000275620	7.42588	-0.792021	0.0348437	nucleus	dNS1_mock	8
SNRPC	ENSG00000124562	455.34	-0.79203	6.97583e-05	nucleus	dNS1_mock	16
P3H2	ENSG00000090530	479.739	-0.79204	1.5513e-05	nucleus	IAV_mock	8
	ENSG00000253223	23.175	-0.792057	0.292538	cytosol	dNS1_mock	16
AP1AR	ENSG00000138660	366.789	-0.79207	3.15733e-05	cytosol	IAV_mock	16
PANK4	ENSG00000157881	99.3026	-0.792097	1.12723e-05	nucleus	IAV_mock	8
ARFGEF3	ENSG00000112379	477.098	-0.792105	5.01666e-08	cytosol	dNS1_mock	8
TBC1D1	ENSG00000065882	378.135	-0.792115	1.75636e-06	nucleus	IAV_mock	16
	ENSG00000269194	4.83652	-0.79213	0.271211	nucleus	dNS1_mock	16
PPWD1	ENSG00000113593	383.473	-0.792149	4.48467e-11	nucleus	IAV_mock	8
RNF216	ENSG00000011275	976.567	-0.792164	9.89217e-14	cytosol	IAV_mock	8
ACTR8	ENSG00000113812	415.091	-0.79219	3.35878e-07	cytosol	IAV_mock	16
PRCP	ENSG00000137509	1139.69	-0.792195	0.000161628	nucleus	dNS1_mock	16
HOXA6	ENSG00000106006	37.4894	-0.792211	0.0142492	nucleus	IAV_mock	8
KLF7-IT1	ENSG00000237892	17.8694	-0.792222	0.0345341	nucleus	IAV_mock	8
MYADM	ENSG00000179820	283.752	-0.792239	0.000492639	nucleus	IAV_mock	16
CLEC19A	ENSG00000261210	4.62763	-0.792296	0.271211	nucleus	dNS1_mock	16
APPL1	ENSG00000157500	435.554	-0.792297	3.40173e-11	cytosol	dNS1_mock	16
ALKBH4	ENSG00000160993	67.1688	-0.792311	0.000406547	cytosol	dNS1_mock	16
	ENSG00000272223	1.35756	-0.79232	0.103008	nucleus	dNS1_mock	8
NRCAM	ENSG00000091129	2860.87	-0.792373	0.000508138	cytosol	IAV_mock	16
COQ4	ENSG00000167113	432.85	-0.792416	2.69105e-07	nucleus	IAV_mock	16
DPP3-DT	ENSG00000255517	50.5045	-0.792496	0.00879102	cytosol	dNS1_mock	16
BCAP29	ENSG00000075790	6.50584	-0.792502	0.334183	cytosol	IAV_mock	16
NRN1	ENSG00000124785	31.8605	-0.79251	0.0184699	cytosol	dNS1_mock	16
LDB3	ENSG00000122367	10.7613	-0.79252	0.0470822	cytosol	dNS1_mock	8
	ENSG00000248206	10.2584	-0.792543	0.12419	cytosol	dNS1_mock	16
AKR1B15	ENSG00000227471	253.158	-0.792612	0.000270418	nucleus	IAV_mock	16
HUWE1	ENSG00000086758	6866.83	-0.792624	8.90503e-08	nucleus	IAV_mock	8
DCBLD1	ENSG00000164465	529.019	-0.792701	6.40622e-06	nucleus	IAV_mock	16
	ENSG00000237174	10.6464	-0.792737	0.342873	cytosol	IAV_mock	16
C19orf81	ENSG00000235034	11.7276	-0.79275	0.0353522	nucleus	dNS1_mock	8
ENO1	ENSG00000074800	18633.5	-0.792757	2.13994e-09	nucleus	IAV_mock	16
SORL1	ENSG00000137642	640.597	-0.792799	0.000269745	nucleus	dNS1_mock	8
LINC01106	ENSG00000175772	101.425	-0.792817	0.00316286	cytosol	dNS1_mock	8
NUCB2	ENSG00000070081	362.202	-0.792818	2.12315e-05	nucleus	dNS1_mock	8
PLCXD3	ENSG00000182836	23.3573	-0.792825	0.0155507	nucleus	dNS1_mock	8
	ENSG00000286681	7.85382	-0.792842	0.174497	nucleus	dNS1_mock	16
SH3RF2	ENSG00000156463	104.715	-0.79286	5.457e-05	nucleus	IAV_mock	8
IRX3	ENSG00000177508	87.9567	-0.792909	0.0131846	cytosol	IAV_mock	16
UCK2	ENSG00000143179	800.734	-0.792911	2.51584e-08	cytosol	IAV_mock	8
NDUFAB1	ENSG00000004779	448.923	-0.792957	1.43577e-05	cytosol	dNS1_mock	16
PSMA3-AS1	ENSG00000257621	345.74	-0.792964	6.03851e-05	cytosol	dNS1_mock	8
COX14	ENSG00000178449	196.455	-0.79297	2.75852e-05	cytosol	IAV_mock	8
	ENSG00000232448	10.7888	-0.792986	0.266585	cytosol	IAV_mock	16
P2RX5-TAX1BP3	ENSG00000257950	4.76572	-0.792995	0.133546	cytosol	IAV_mock	8
RASSF6	ENSG00000169435	113.165	-0.793011	0.00022005	cytosol	dNS1_mock	8
FBXL6	ENSG00000182325	131.631	-0.793014	0.00344065	nucleus	IAV_mock	16
SFT2D3	ENSG00000173349	94.5427	-0.793023	0.000613558	nucleus	IAV_mock	16
LLGL1	ENSG00000131899	283.679	-0.793107	5.35376e-06	cytosol	dNS1_mock	16
PAN3	ENSG00000152520	368.641	-0.793111	2.05991e-06	cytosol	dNS1_mock	16
	ENSG00000259605	7.3135	-0.793152	0.162654	nucleus	IAV_mock	16
SBK2	ENSG00000187550	3.1129	-0.793156	0.270796	nucleus	dNS1_mock	16
HENMT1	ENSG00000162639	57.6952	-0.793176	0.000589237	cytosol	IAV_mock	8
NUFIP1P1	ENSG00000218890	7.91225	-0.793193	0.220382	nucleus	IAV_mock	16
UGGT1	ENSG00000136731	1517.17	-0.7932	2.68005e-08	nucleus	dNS1_mock	16
PRPF31-AS1	ENSG00000237017	5.65775	-0.793206	0.239242	cytosol	dNS1_mock	16
AP3D1	ENSG00000065000	1235.44	-0.793207	3.14799e-11	cytosol	IAV_mock	16
ZSCAN2	ENSG00000176371	148.064	-0.793305	2.20429e-06	cytosol	dNS1_mock	8
TKFC	ENSG00000149476	399.47	-0.793349	5.46038e-09	nucleus	dNS1_mock	16
AGFG2	ENSG00000106351	136.638	-0.793377	7.14191e-05	nucleus	dNS1_mock	8
RHOQP2	ENSG00000232742	3.71098	-0.79339	0.270647	nucleus	dNS1_mock	16
ALDOA	ENSG00000149925	182.853	-0.793392	0.000213056	nucleus	IAV_mock	8
HRAS	ENSG00000174775	421.935	-0.793393	7.00454e-06	cytosol	dNS1_mock	16
LINC00674	ENSG00000237854	42.6809	-0.79343	0.0773822	cytosol	IAV_mock	16
PNMA2	ENSG00000240694	258.304	-0.793433	8.21147e-05	nucleus	IAV_mock	8
FAM66A	ENSG00000227888	8.64207	-0.793435	0.0280438	nucleus	dNS1_mock	8
ECE1-AS1	ENSG00000231105	7.22255	-0.793442	0.331456	cytosol	IAV_mock	16
HMGN2P5	ENSG00000234664	438.38	-0.793448	6.98713e-05	nucleus	IAV_mock	16
LINC00526	ENSG00000264575	8.01462	-0.793462	0.0292222	cytosol	dNS1_mock	8
PPP2R3A	ENSG00000073711	136.238	-0.793469	6.99219e-06	cytosol	dNS1_mock	16
GAS2L3	ENSG00000139354	407.447	-0.793535	0.000251763	cytosol	IAV_mock	16
BCL2	ENSG00000171791	137.952	-0.793575	0.00310211	nucleus	dNS1_mock	16
	ENSG00000272791	16.7983	-0.793612	0.223046	cytosol	dNS1_mock	16
CCZ1	ENSG00000122674	177.154	-0.793625	0.000299288	cytosol	IAV_mock	16
KIF15	ENSG00000163808	203.872	-0.793626	6.72719e-05	nucleus	dNS1_mock	16
DIS3L	ENSG00000166938	1646.92	-0.793638	2.40282e-06	cytosol	dNS1_mock	16
	ENSG00000285725	12.9242	-0.793673	0.028479	nucleus	IAV_mock	8
KRT8P10	ENSG00000231203	49.9118	-0.793727	0.035774	nucleus	IAV_mock	16
ZNF414	ENSG00000133250	18.6392	-0.793754	0.103062	nucleus	IAV_mock	16
THOC3	ENSG00000051596	139.108	-0.793759	7.71826e-05	nucleus	IAV_mock	8
	ENSG00000246090	11.6442	-0.793769	0.0348137	nucleus	dNS1_mock	8
TRIM32	ENSG00000119401	322.328	-0.793782	1.21605e-05	nucleus	dNS1_mock	16
MYBL1	ENSG00000185697	573.059	-0.793802	6.61691e-05	cytosol	dNS1_mock	16
CAPN2	ENSG00000162909	3489.35	-0.793878	1.08835e-10	nucleus	dNS1_mock	16
	ENSG00000280347	67.2353	-0.793903	0.0522195	cytosol	IAV_mock	8
PPP1R3C	ENSG00000119938	404.574	-0.793989	0.0122427	cytosol	IAV_mock	16
LINGO1	ENSG00000169783	8.94356	-0.793993	0.251603	nucleus	IAV_mock	16
MEA1	ENSG00000124733	539.012	-0.794042	6.40296e-05	nucleus	dNS1_mock	16
CBY2	ENSG00000174015	1.65385	-0.794062	0.339069	nucleus	IAV_mock	16
ITM2C	ENSG00000135916	573.69	-0.794082	2.14755e-06	nucleus	IAV_mock	8
DBN1	ENSG00000113758	923.765	-0.7941	3.58892e-08	nucleus	IAV_mock	8
TRAM1L1	ENSG00000174599	10.0752	-0.794124	0.022148	nucleus	dNS1_mock	8
COPS8-DT	ENSG00000227252	2.73205	-0.794211	0.339798	cytosol	IAV_mock	16
ZNF554	ENSG00000172006	62.3931	-0.794211	0.0496952	cytosol	IAV_mock	16
ERGIC3	ENSG00000125991	1256.15	-0.794219	1.26514e-11	cytosol	dNS1_mock	16
	ENSG00000231916	3.62044	-0.794223	0.29164	cytosol	dNS1_mock	16
C2orf69	ENSG00000178074	234.452	-0.794262	3.27618e-07	cytosol	dNS1_mock	8
CETN2	ENSG00000147400	630.687	-0.794344	2.94081e-12	cytosol	dNS1_mock	16
WDR13	ENSG00000101940	709.653	-0.79436	1.80452e-07	cytosol	IAV_mock	16
KIF13B	ENSG00000197892	702.991	-0.79436	1.46154e-05	nucleus	IAV_mock	16
SLC5A2	ENSG00000140675	5.33867	-0.794454	0.246317	nucleus	dNS1_mock	16
FBXL16	ENSG00000127585	7.04322	-0.794474	0.0818941	nucleus	IAV_mock	8
ANTXRL	ENSG00000274209	3.65196	-0.794502	0.269543	nucleus	dNS1_mock	16
MAP3K7CL	ENSG00000156265	46.6859	-0.794573	0.00167567	nucleus	dNS1_mock	8
C2CD5	ENSG00000111731	382.455	-0.794603	5.65464e-08	nucleus	dNS1_mock	16
TMEM41A	ENSG00000163900	207.656	-0.794616	1.2607e-06	cytosol	dNS1_mock	8
FASTKD2	ENSG00000118246	676.297	-0.79465	2.2115e-06	cytosol	IAV_mock	8
MSANTD3P1	ENSG00000263368	6.68589	-0.794662	0.135116	cytosol	IAV_mock	8
	ENSG00000278467	14.5187	-0.794686	0.121918	nucleus	dNS1_mock	16
PEX11B	ENSG00000131779	164.633	-0.794703	4.27896e-05	nucleus	dNS1_mock	16
HCG15	ENSG00000227214	7.15783	-0.794722	0.188133	nucleus	IAV_mock	16
SIX1	ENSG00000126778	262.985	-0.794748	0.000385929	cytosol	IAV_mock	8
LINC01833	ENSG00000259439	42.2506	-0.794809	0.00355376	cytosol	dNS1_mock	8
PRKCH-AS1	ENSG00000247287	4.23697	-0.794828	0.338931	cytosol	IAV_mock	16
ATP11A	ENSG00000068650	224.175	-0.794913	7.43972e-05	cytosol	dNS1_mock	16
	ENSG00000272848	6.07701	-0.794918	0.228014	nucleus	dNS1_mock	16
SSBP3	ENSG00000157216	38.7012	-0.794927	0.0019628	nucleus	dNS1_mock	8
	ENSG00000288234	6.92522	-0.794959	0.249905	nucleus	dNS1_mock	16
ZNF287	ENSG00000141040	126.041	-0.795004	0.000325046	nucleus	IAV_mock	8
CDH26	ENSG00000124215	10.2019	-0.795072	0.195807	nucleus	dNS1_mock	16
	ENSG00000285955	2.59226	-0.795144	0.0744399	nucleus	dNS1_mock	8
	ENSG00000277782	9.33378	-0.79516	0.133472	cytosol	dNS1_mock	16
PGAM1P6	ENSG00000224464	6.413	-0.795206	0.0878808	cytosol	dNS1_mock	8
TMUB1	ENSG00000164897	232.677	-0.795304	0.000601607	nucleus	IAV_mock	16
HSPA2	ENSG00000126803	740.281	-0.795316	0.00079217	nucleus	IAV_mock	16
	ENSG00000214770	12.3369	-0.795416	0.326935	cytosol	IAV_mock	16
	ENSG00000279366	23.8937	-0.795495	0.0373434	nucleus	dNS1_mock	16
	ENSG00000279539	22.8074	-0.795505	0.0226081	nucleus	IAV_mock	8
	ENSG00000274561	3.32789	-0.795569	0.0830008	cytosol	dNS1_mock	8
	ENSG00000224409	3.3538	-0.795579	0.156854	nucleus	IAV_mock	8
RBKS	ENSG00000171174	249.308	-0.795703	0.0126037	nucleus	dNS1_mock	16
PRKCQ	ENSG00000065675	110.678	-0.795731	0.000387854	nucleus	IAV_mock	8
ANKRD16	ENSG00000134461	104.599	-0.79575	0.000613658	nucleus	IAV_mock	16
RICTOR	ENSG00000164327	1633.67	-0.795763	2.56396e-09	cytosol	dNS1_mock	8
VANGL1	ENSG00000173218	376.265	-0.795797	5.92037e-05	cytosol	IAV_mock	8
SULF1	ENSG00000137573	3.14146	-0.795851	0.315807	nucleus	IAV_mock	16
DPCD	ENSG00000166171	117.273	-0.795875	3.45017e-06	cytosol	dNS1_mock	16
GLI4	ENSG00000250571	131.482	-0.795888	0.000105365	cytosol	dNS1_mock	8
GATD1-DT	ENSG00000255284	37.4825	-0.795897	0.000469414	nucleus	dNS1_mock	8
STK33	ENSG00000130413	102.938	-0.795903	0.00499113	cytosol	dNS1_mock	16
PGM1	ENSG00000079739	554.962	-0.795938	2.54048e-09	nucleus	dNS1_mock	8
CENPN	ENSG00000166451	475.412	-0.795967	2.48558e-07	cytosol	IAV_mock	8
GCOM1	ENSG00000137878	38.9695	-0.796007	0.00122653	nucleus	dNS1_mock	8
ETNK2	ENSG00000143845	33.6939	-0.796039	0.0961973	nucleus	IAV_mock	16
DNAJC10	ENSG00000077232	1682.49	-0.796044	3.19548e-08	nucleus	IAV_mock	16
MDN1	ENSG00000112159	1729.87	-0.796054	4.87381e-08	nucleus	IAV_mock	8
ZNF215	ENSG00000149054	19.9782	-0.796055	0.0154802	cytosol	dNS1_mock	8
MLST8	ENSG00000167965	281.183	-0.79606	0.000134721	nucleus	IAV_mock	8
FPR1	ENSG00000171051	7.90137	-0.79607	0.0286116	nucleus	dNS1_mock	8
MYLK	ENSG00000065534	737.066	-0.796104	1.18168e-05	nucleus	dNS1_mock	8
ATXN7L3B	ENSG00000253719	1330.57	-0.796108	8.79007e-09	cytosol	dNS1_mock	16
PCDHA2	ENSG00000204969	4.35285	-0.796132	0.301422	cytosol	dNS1_mock	16
TFCP2	ENSG00000135457	255.13	-0.796173	7.93724e-08	cytosol	dNS1_mock	16
	ENSG00000264007	2.42245	-0.796186	0.155371	nucleus	IAV_mock	8
SFI1	ENSG00000198089	92.5522	-0.796246	0.000905328	nucleus	dNS1_mock	16
LARP1	ENSG00000155506	2982.82	-0.796278	8.66636e-13	cytosol	dNS1_mock	16
TMEM116	ENSG00000198270	156.447	-0.796294	2.11538e-06	cytosol	dNS1_mock	16
	ENSG00000228906	39.2518	-0.796307	0.32428	cytosol	IAV_mock	16
MXD3	ENSG00000213347	108.402	-0.79632	8.05459e-06	cytosol	dNS1_mock	8
BMPER	ENSG00000164619	131.788	-0.796349	2.83327e-07	nucleus	IAV_mock	8
MAPK3	ENSG00000102882	167.456	-0.796385	7.45363e-05	cytosol	dNS1_mock	16
ZDHHC20	ENSG00000180776	645.884	-0.796525	2.81605e-07	nucleus	dNS1_mock	16
DYNLL2	ENSG00000264364	1108.49	-0.796549	3.62291e-10	cytosol	IAV_mock	8
ETNK2	ENSG00000143845	33.6939	-0.796691	0.0773903	nucleus	dNS1_mock	16
FAM200B	ENSG00000237765	405.041	-0.79674	0.000104795	cytosol	dNS1_mock	16
ALDH18A1	ENSG00000059573	1256.92	-0.796831	3.29464e-09	nucleus	IAV_mock	8
SH2D2A	ENSG00000027869	8.68109	-0.796832	0.0610545	nucleus	dNS1_mock	8
CNNM3-DT	ENSG00000273265	3.78467	-0.796878	0.0911171	nucleus	IAV_mock	8
PTTG1IP	ENSG00000183255	2113.46	-0.796916	5.12163e-10	nucleus	dNS1_mock	8
MARCKS	ENSG00000277443	823.015	-0.796922	4.8411e-06	cytosol	IAV_mock	8
PLEKHG1	ENSG00000120278	33.306	-0.796927	0.0159472	nucleus	dNS1_mock	16
UQCR11	ENSG00000127540	162.994	-0.796941	5.2775e-06	cytosol	dNS1_mock	16
MAP1A	ENSG00000166963	62.0565	-0.796972	0.011985	nucleus	dNS1_mock	16
IFT46	ENSG00000118096	141.341	-0.797004	4.51502e-05	cytosol	IAV_mock	8
CSTPP1	ENSG00000149179	290.43	-0.797023	6.94015e-06	nucleus	IAV_mock	16
ZNF45	ENSG00000124459	394.326	-0.797024	0.000364177	cytosol	IAV_mock	8
ADRA1D	ENSG00000171873	16.7489	-0.797025	0.0556841	nucleus	dNS1_mock	16
FKTN	ENSG00000106692	556.284	-0.797027	6.07429e-10	nucleus	dNS1_mock	16
CNIH4	ENSG00000143771	774.068	-0.797045	7.39837e-11	nucleus	dNS1_mock	16
NIP7	ENSG00000132603	553.928	-0.797077	2.93817e-11	cytosol	IAV_mock	8
	ENSG00000267783	4.80618	-0.797081	0.243935	nucleus	dNS1_mock	16
PNMA2	ENSG00000240694	258.304	-0.797098	3.51692e-05	nucleus	dNS1_mock	8
KRT8P45	ENSG00000224520	3.64865	-0.797131	0.263421	nucleus	dNS1_mock	16
OBSCN-AS1	ENSG00000162913	15.2066	-0.797135	0.014174	nucleus	dNS1_mock	8
PLAAT3	ENSG00000176485	280.317	-0.797227	0.000510598	nucleus	dNS1_mock	16
SNX29P1	ENSG00000158482	17.3474	-0.797333	0.081448	cytosol	dNS1_mock	16
TVP23C	ENSG00000175106	93.787	-0.797336	0.00148124	nucleus	dNS1_mock	8
	ENSG00000280022	3.31637	-0.797375	0.244485	nucleus	dNS1_mock	16
	ENSG00000270277	39.0763	-0.797384	0.0683357	cytosol	dNS1_mock	8
UBE2MP1	ENSG00000261461	89.5506	-0.797403	0.00782702	nucleus	dNS1_mock	16
PHYKPL	ENSG00000175309	231.639	-0.797408	3.01362e-05	nucleus	dNS1_mock	16
MPRIP	ENSG00000133030	2209.01	-0.797453	9.29997e-10	cytosol	dNS1_mock	16
KLRC3	ENSG00000205810	6.98319	-0.797474	0.0811157	nucleus	dNS1_mock	8
CDH7	ENSG00000081138	30.2733	-0.797561	0.126786	cytosol	IAV_mock	16
TSEN2	ENSG00000154743	306.798	-0.797578	9.99252e-08	nucleus	IAV_mock	8
SLC7A6OS	ENSG00000103061	411.09	-0.797618	4.3718e-09	nucleus	IAV_mock	16
RCCD1	ENSG00000166965	220.241	-0.797635	3.38365e-06	cytosol	dNS1_mock	8
ZDHHC21	ENSG00000175893	430.466	-0.797668	2.54982e-11	cytosol	dNS1_mock	8
WDR45	ENSG00000196998	244.803	-0.79768	3.35354e-06	nucleus	IAV_mock	16
TUBB8	ENSG00000261456	11.3163	-0.797686	0.0880552	cytosol	dNS1_mock	8
ZBBX	ENSG00000169064	10.2199	-0.79769	0.0543565	nucleus	dNS1_mock	8
AP2S1	ENSG00000042753	405.347	-0.797725	0.000223297	nucleus	dNS1_mock	16
	ENSG00000272223	1.35756	-0.797752	0.309225	cytosol	dNS1_mock	16
GATD1	ENSG00000177225	338.189	-0.797829	1.30661e-08	cytosol	dNS1_mock	16
PRKACB-DT	ENSG00000271576	29.0973	-0.797852	0.0360182	nucleus	dNS1_mock	16
ISYNA1	ENSG00000105655	77.7517	-0.79786	0.00111138	nucleus	IAV_mock	8
ANAPC15	ENSG00000110200	266.614	-0.797873	1.8803e-06	cytosol	dNS1_mock	16
EXTL2	ENSG00000162694	165.578	-0.797896	1.28097e-07	nucleus	IAV_mock	8
TIMM17B	ENSG00000126768	439.903	-0.797909	5.27503e-06	cytosol	IAV_mock	16
	ENSG00000232034	85.9885	-0.797912	0.00807933	nucleus	dNS1_mock	16
MYO9B	ENSG00000099331	361.17	-0.797931	4.16145e-08	nucleus	IAV_mock	8
TACC2	ENSG00000138162	803.856	-0.797942	1.58e-06	nucleus	IAV_mock	16
TMEM216	ENSG00000187049	145.265	-0.79798	9.14332e-06	cytosol	IAV_mock	8
ATRN	ENSG00000088812	1931.32	-0.797983	1.06996e-08	nucleus	dNS1_mock	16
CDCA2	ENSG00000184661	618.866	-0.798005	7.63355e-07	cytosol	dNS1_mock	8
GMNN	ENSG00000112312	118.858	-0.798009	0.000370009	nucleus	dNS1_mock	8
SLC25A35	ENSG00000125434	26.4473	-0.798025	0.0102568	nucleus	IAV_mock	8
HSPA8P15	ENSG00000219395	2.52072	-0.798036	0.144104	nucleus	IAV_mock	8
TATDN3	ENSG00000203705	115.871	-0.798049	0.00189962	cytosol	IAV_mock	16
HPSE	ENSG00000173083	37.7154	-0.798097	0.00630528	nucleus	dNS1_mock	8
	ENSG00000280063	5.66095	-0.798217	0.205746	nucleus	IAV_mock	16
TUBAP2	ENSG00000214391	31.1101	-0.798296	0.255547	nucleus	dNS1_mock	16
PSME3	ENSG00000131467	845.111	-0.798313	2.03325e-10	cytosol	IAV_mock	8
ARMC12	ENSG00000157343	19.6194	-0.798328	0.0654784	nucleus	IAV_mock	16
	ENSG00000227486	3.3181	-0.798333	0.250759	nucleus	dNS1_mock	16
OGDH	ENSG00000105953	1086.91	-0.798344	9.66231e-08	nucleus	IAV_mock	8
ASCC1	ENSG00000138303	597.536	-0.798353	1.89061e-13	nucleus	IAV_mock	16
KATNIP	ENSG00000047578	523.815	-0.798355	9.46359e-06	cytosol	IAV_mock	16
NXPH4	ENSG00000182379	20.3735	-0.798362	0.0406375	nucleus	IAV_mock	8
SH2D5	ENSG00000189410	139.699	-0.798376	0.00163739	cytosol	dNS1_mock	8
ZNF391	ENSG00000124613	18.7412	-0.798396	0.083692	nucleus	dNS1_mock	16
PLCXD2	ENSG00000240891	165.533	-0.798412	0.000838772	cytosol	dNS1_mock	16
OPHN1	ENSG00000079482	472.911	-0.798424	0.00010569	nucleus	IAV_mock	8
EPHX1	ENSG00000143819	1741.05	-0.798441	3.87239e-06	nucleus	IAV_mock	8
HMGCL	ENSG00000117305	195.124	-0.798452	1.50477e-05	nucleus	dNS1_mock	16
NR2C2	ENSG00000177463	787.078	-0.798475	1.85767e-09	cytosol	dNS1_mock	16
NAPB	ENSG00000125814	201.916	-0.798489	0.00048152	cytosol	IAV_mock	8
BCAT2	ENSG00000105552	594.413	-0.798531	6.94552e-07	nucleus	IAV_mock	8
NSF	ENSG00000073969	381.675	-0.798542	4.377e-07	nucleus	dNS1_mock	16
GLB1L2	ENSG00000149328	47.1436	-0.798559	0.00642611	nucleus	IAV_mock	8
CMBL	ENSG00000164237	63.7496	-0.798564	0.0109317	cytosol	IAV_mock	16
MDM1	ENSG00000111554	207.632	-0.798588	5.45878e-07	nucleus	IAV_mock	8
NDUFB11	ENSG00000147123	918.751	-0.798591	0.000840746	nucleus	dNS1_mock	16
TADA2A	ENSG00000276234	195.092	-0.798604	3.46223e-07	nucleus	IAV_mock	16
LGALS8	ENSG00000116977	754.854	-0.798613	7.82935e-12	nucleus	IAV_mock	8
OTUB2	ENSG00000089723	27.2927	-0.798683	0.0160138	cytosol	dNS1_mock	8
DIPK1B	ENSG00000165716	93.2954	-0.798689	1.85219e-05	nucleus	dNS1_mock	8
SNX29P1	ENSG00000158482	17.3474	-0.798719	0.134445	nucleus	IAV_mock	16
KAT14	ENSG00000149474	500.351	-0.798756	6.73124e-10	cytosol	dNS1_mock	8
GTF2IP4	ENSG00000233369	100.495	-0.79877	0.00324138	nucleus	IAV_mock	8
DND1P1	ENSG00000264070	9.42855	-0.798789	0.303938	cytosol	IAV_mock	16
ABCB9	ENSG00000150967	73.9619	-0.798867	0.000854033	nucleus	dNS1_mock	16
SYCE1L	ENSG00000205078	10.7779	-0.798918	0.191471	cytosol	dNS1_mock	16
DIP2C	ENSG00000151240	219.801	-0.798929	0.000106374	nucleus	IAV_mock	16
ERLIN1	ENSG00000107566	498.768	-0.798945	5.9228e-09	nucleus	IAV_mock	16
PTPN23	ENSG00000076201	84.2402	-0.798947	0.0567383	cytosol	IAV_mock	16
LINC02166	ENSG00000260259	2.18019	-0.798985	0.266971	nucleus	dNS1_mock	16
ECI2-DT	ENSG00000234817	4.27515	-0.798987	0.236358	cytosol	dNS1_mock	16
ZNF749	ENSG00000186230	221.493	-0.799044	1.86341e-05	cytosol	IAV_mock	8
ARHGEF2	ENSG00000116584	1079.76	-0.799051	3.18704e-06	cytosol	IAV_mock	8
NOMO3	ENSG00000103226	174.137	-0.799094	0.000777965	nucleus	dNS1_mock	16
MMS22L	ENSG00000146263	367.895	-0.799101	0.000181453	cytosol	dNS1_mock	8
GPR52	ENSG00000203737	8.67212	-0.799114	0.0925036	nucleus	IAV_mock	16
GABRA5	ENSG00000186297	1124.11	-0.799121	1.62055e-06	nucleus	IAV_mock	8
FGF11	ENSG00000161958	2.30011	-0.799135	0.0878291	cytosol	dNS1_mock	8
	ENSG00000272425	3.44044	-0.799152	0.261561	nucleus	dNS1_mock	16
ZNF619	ENSG00000177873	229.387	-0.799176	5.04532e-05	cytosol	IAV_mock	8
PNMA8A	ENSG00000182013	107.37	-0.799199	8.88207e-06	nucleus	IAV_mock	8
CLDND1	ENSG00000080822	467.273	-0.79928	3.42844e-08	cytosol	dNS1_mock	16
PTPRF	ENSG00000142949	1666.07	-0.799296	2.73384e-05	nucleus	IAV_mock	8
INVS	ENSG00000119509	426.315	-0.799444	5.22806e-08	nucleus	IAV_mock	16
CFAP418	ENSG00000156172	168.694	-0.799507	8.88207e-07	cytosol	IAV_mock	8
EPHX4	ENSG00000172031	3.47911	-0.799623	0.110195	cytosol	IAV_mock	8
DYRK1A	ENSG00000157540	1898.88	-0.799628	1.99516e-09	cytosol	IAV_mock	8
LINC02893	ENSG00000269994	23.8208	-0.799652	0.123533	nucleus	dNS1_mock	16
TRIP13	ENSG00000071539	174.703	-0.799667	6.53522e-05	nucleus	dNS1_mock	16
STAM2	ENSG00000115145	409.022	-0.799699	2.34435e-08	nucleus	IAV_mock	16
NELFE	ENSG00000204356	541.29	-0.799718	2.54999e-09	cytosol	dNS1_mock	16
SPA17	ENSG00000064199	119.46	-0.799749	1.48929e-05	cytosol	dNS1_mock	16
SOS2	ENSG00000100485	780.173	-0.799761	2.66005e-11	cytosol	IAV_mock	8
PNISR-AS1	ENSG00000228506	28.0993	-0.799765	0.0148574	cytosol	dNS1_mock	8
INA	ENSG00000148798	319.511	-0.799849	4.5266e-07	nucleus	IAV_mock	8
GNGT1	ENSG00000127928	5.59263	-0.799895	0.0596978	nucleus	dNS1_mock	8
C21orf62-AS1	ENSG00000205930	11.3231	-0.799962	0.0262151	nucleus	dNS1_mock	8
ANKRD40	ENSG00000154945	947.412	-0.799962	3.1906e-17	cytosol	dNS1_mock	8
SEPTIN10	ENSG00000186522	472.266	-0.799964	3.45495e-07	nucleus	IAV_mock	16
MSH6	ENSG00000116062	1465.01	-0.800046	8.79321e-09	cytosol	IAV_mock	8
SLC6A9	ENSG00000196517	183.171	-0.800065	0.000229191	nucleus	IAV_mock	8
IGF1R	ENSG00000140443	2629.65	-0.80008	1.9265e-11	nucleus	IAV_mock	8
MOGS	ENSG00000115275	739.33	-0.800088	1.0489e-06	cytosol	dNS1_mock	8
	ENSG00000248794	5.3147	-0.800088	0.242768	cytosol	dNS1_mock	16
WLS	ENSG00000116729	303.132	-0.800093	7.16881e-06	nucleus	IAV_mock	16
DGAT1	ENSG00000185000	115.057	-0.800103	0.00127349	nucleus	IAV_mock	8
GALC	ENSG00000054983	433.13	-0.800133	7.76282e-08	nucleus	IAV_mock	8
PLCB1	ENSG00000182621	38.2236	-0.800177	0.053806	cytosol	IAV_mock	16
CCDC28A-AS1	ENSG00000279968	6.45783	-0.80018	0.0713259	nucleus	dNS1_mock	8
ALDH16A1	ENSG00000161618	284.821	-0.800183	8.61824e-05	cytosol	IAV_mock	16
EDEM1	ENSG00000134109	1062.17	-0.800197	2.5309e-05	cytosol	IAV_mock	16
	ENSG00000268205	366.017	-0.800205	3.66236e-06	cytosol	dNS1_mock	16
JTB	ENSG00000143543	273.884	-0.800207	1.42579e-06	cytosol	dNS1_mock	16
KLHL22	ENSG00000099910	160.862	-0.800215	2.53202e-06	cytosol	IAV_mock	8
SCFD2	ENSG00000184178	168.966	-0.800238	8.57804e-06	cytosol	IAV_mock	8
ZNNT1	ENSG00000261087	77.1032	-0.80024	0.0577708	cytosol	dNS1_mock	16
DPYSL2	ENSG00000092964	3549.48	-0.800274	6.23645e-07	cytosol	dNS1_mock	16
C2orf27A	ENSG00000287151	20.1157	-0.800358	0.009348	cytosol	dNS1_mock	8
CFD	ENSG00000197766	219.229	-0.800373	0.0125556	nucleus	IAV_mock	8
LPIN3	ENSG00000132793	181.087	-0.800403	0.00137182	nucleus	dNS1_mock	16
TMEM199	ENSG00000244045	202.794	-0.800448	2.62678e-09	cytosol	dNS1_mock	8
EMID1	ENSG00000186998	4.32932	-0.800469	0.250759	nucleus	dNS1_mock	16
	ENSG00000267219	3.1357	-0.800477	0.0637643	nucleus	dNS1_mock	8
LMO1	ENSG00000166407	7.40943	-0.800494	0.203707	nucleus	IAV_mock	16
LDHA	ENSG00000134333	7068.76	-0.800527	7.40042e-06	nucleus	dNS1_mock	8
NEBL	ENSG00000078114	864.753	-0.800555	8.8305e-06	cytosol	dNS1_mock	8
PNMA2	ENSG00000240694	258.304	-0.800582	0.0010307	cytosol	IAV_mock	16
JHY	ENSG00000109944	97.3501	-0.800598	1.24418e-05	cytosol	dNS1_mock	16
USP34	ENSG00000115464	5117.76	-0.800606	1.12813e-06	cytosol	dNS1_mock	8
CDT1	ENSG00000167513	188.776	-0.800614	0.000258681	nucleus	IAV_mock	8
ZNRF3	ENSG00000183579	457.198	-0.800645	1.36267e-09	cytosol	dNS1_mock	8
	ENSG00000274471	49.8949	-0.800651	0.0120241	nucleus	IAV_mock	16
INVS	ENSG00000119509	426.315	-0.800734	2.58726e-07	nucleus	dNS1_mock	16
SNAP25	ENSG00000132639	396.765	-0.800786	1.41822e-06	nucleus	IAV_mock	8
SERBP1P1	ENSG00000213740	66.3619	-0.80082	0.0090214	nucleus	IAV_mock	16
DNAH10OS	ENSG00000250091	81.9801	-0.80083	0.000122753	nucleus	dNS1_mock	8
SLC2A1	ENSG00000117394	1639.32	-0.800842	1.42205e-06	nucleus	dNS1_mock	8
PAQR9	ENSG00000188582	12.34	-0.800862	0.0535871	cytosol	IAV_mock	8
SDHAF3	ENSG00000196636	195.865	-0.800865	0.00167195	nucleus	dNS1_mock	16
ANKRD55	ENSG00000164512	2.26038	-0.800913	0.252062	cytosol	dNS1_mock	16
FADS1	ENSG00000149485	3510.89	-0.800924	1.986e-06	cytosol	dNS1_mock	16
PGM3	ENSG00000013375	590.705	-0.800933	4.30798e-07	cytosol	dNS1_mock	16
BMP6	ENSG00000153162	190.534	-0.800948	0.0192315	cytosol	dNS1_mock	16
ENTPD4	ENSG00000197217	721.505	-0.800986	1.31242e-09	nucleus	dNS1_mock	16
APP	ENSG00000142192	6097.91	-0.800992	1.68078e-07	nucleus	IAV_mock	16
ADCY6	ENSG00000174233	615.51	-0.800998	2.22283e-07	cytosol	dNS1_mock	8
C22orf23	ENSG00000128346	6.36961	-0.801031	0.0636121	nucleus	dNS1_mock	8
NDUFB8	ENSG00000166136	176.188	-0.801057	1.60231e-06	cytosol	dNS1_mock	16
	ENSG00000276984	6.2782	-0.80112	0.0495087	nucleus	dNS1_mock	8
NBPF9	ENSG00000269713	417	-0.801124	1.07443e-09	cytosol	IAV_mock	8
CMTR2	ENSG00000180917	737.198	-0.801129	2.98883e-08	cytosol	IAV_mock	16
ARFGEF1	ENSG00000066777	1275.26	-0.801148	7.23988e-20	cytosol	dNS1_mock	8
SP3	ENSG00000172845	1975.64	-0.801161	6.70374e-18	cytosol	dNS1_mock	8
MTFR1	ENSG00000066855	587.885	-0.801201	6.20176e-05	cytosol	dNS1_mock	16
FADS1	ENSG00000149485	3510.89	-0.80124	1.53513e-06	nucleus	IAV_mock	8
PCSK6	ENSG00000140479	203.356	-0.801258	9.08432e-06	cytosol	dNS1_mock	16
ARHGAP24	ENSG00000138639	180.952	-0.801272	0.000446663	nucleus	IAV_mock	8
SETD3	ENSG00000183576	1015.37	-0.801323	1.82034e-10	nucleus	dNS1_mock	16
NSUN3	ENSG00000178694	201.977	-0.801338	5.53667e-10	cytosol	dNS1_mock	8
UBE2R2-AS1	ENSG00000235481	19.1049	-0.801351	0.0195134	nucleus	dNS1_mock	8
	ENSG00000239415	5.64506	-0.801358	0.223325	cytosol	dNS1_mock	16
LDAH	ENSG00000118961	377.823	-0.801391	5.84315e-07	cytosol	IAV_mock	8
MORN1	ENSG00000116151	120.651	-0.801405	3.40147e-06	nucleus	dNS1_mock	16
ZFTRAF1	ENSG00000187954	613.089	-0.801429	1.55307e-10	cytosol	dNS1_mock	8
DHRS4	ENSG00000157326	105.821	-0.801447	0.00134778	nucleus	dNS1_mock	16
	ENSG00000276131	15.6736	-0.801475	0.191873	nucleus	dNS1_mock	16
PCOLCE2	ENSG00000163710	69.31	-0.80158	0.0134178	cytosol	dNS1_mock	16
SPRTN	ENSG00000010072	263.888	-0.801605	9.50091e-08	cytosol	IAV_mock	8
CEBPZOS	ENSG00000218739	370.392	-0.80162	4.7355e-11	cytosol	dNS1_mock	8
QDPR	ENSG00000151552	106.534	-0.801662	0.000317355	nucleus	IAV_mock	8
FBN1-DT	ENSG00000259705	5.96449	-0.801701	0.318431	cytosol	IAV_mock	16
WDR26	ENSG00000162923	1299.21	-0.801742	1.14506e-07	cytosol	dNS1_mock	8
EMC6	ENSG00000127774	230.308	-0.801769	0.000605215	cytosol	IAV_mock	16
LONP1	ENSG00000196365	1645.75	-0.801798	2.71587e-06	cytosol	IAV_mock	16
POLR3E	ENSG00000058600	469.366	-0.801852	2.40569e-12	nucleus	IAV_mock	16
TUBG1	ENSG00000131462	722.1	-0.801853	0.000137213	nucleus	dNS1_mock	16
GAK	ENSG00000178950	478.528	-0.80189	2.03266e-08	nucleus	IAV_mock	16
MAPKBP1	ENSG00000137802	197.921	-0.801945	0.000522207	cytosol	IAV_mock	8
NPDC1	ENSG00000107281	378.829	-0.801961	1.56028e-05	cytosol	dNS1_mock	16
CSNK1E	ENSG00000213923	488.067	-0.802003	2.4175e-07	nucleus	IAV_mock	16
ARSK	ENSG00000164291	148.007	-0.802068	0.000106775	nucleus	IAV_mock	8
JTB-DT	ENSG00000272654	12.2496	-0.802101	0.0673775	cytosol	dNS1_mock	16
	ENSG00000278390	7.65071	-0.80212	0.20661	cytosol	dNS1_mock	16
TTLL6	ENSG00000170703	17.8725	-0.802142	0.0155695	nucleus	dNS1_mock	8
CEP104	ENSG00000116198	439.987	-0.802167	9.00384e-07	cytosol	IAV_mock	16
MGME1	ENSG00000125871	797.325	-0.802169	7.05038e-10	nucleus	dNS1_mock	8
ZNF549	ENSG00000121406	54.8251	-0.80224	0.0417254	cytosol	IAV_mock	16
PTPN4	ENSG00000088179	379.06	-0.802347	1.11885e-11	cytosol	IAV_mock	8
MORC4	ENSG00000133131	2305.79	-0.802365	2.29306e-10	cytosol	dNS1_mock	16
VWDE	ENSG00000146530	156.978	-0.802408	1.97184e-06	nucleus	dNS1_mock	8
KLHL21	ENSG00000162413	394.12	-0.802414	3.51083e-05	cytosol	IAV_mock	8
SLC39A11	ENSG00000133195	234.967	-0.802479	3.60648e-05	nucleus	IAV_mock	8
PRKCQ-AS1	ENSG00000237943	154.929	-0.802481	0.000478159	nucleus	IAV_mock	16
PDE10A	ENSG00000112541	3129.05	-0.802528	0.000648878	cytosol	IAV_mock	16
VAPB	ENSG00000124164	818.07	-0.802617	1.00475e-08	nucleus	dNS1_mock	16
MPHOSPH8	ENSG00000196199	317.577	-0.802639	2.09017e-08	nucleus	dNS1_mock	16
FLG-AS1	ENSG00000237975	25.3358	-0.80267	0.00717221	nucleus	dNS1_mock	8
DMBT1	ENSG00000187908	118.597	-0.802695	0.10505	nucleus	dNS1_mock	16
CACYBP	ENSG00000116161	1981.92	-0.802724	0.0111477	nucleus	dNS1_mock	16
RBP1	ENSG00000114115	1.99875	-0.80273	0.345911	cytosol	IAV_mock	16
GUCY1B1	ENSG00000061918	7.26889	-0.802801	0.140161	cytosol	dNS1_mock	16
CCS	ENSG00000173992	162.843	-0.802804	3.15411e-06	cytosol	dNS1_mock	16
ZNF561	ENSG00000171469	209.653	-0.802849	9.68481e-08	cytosol	IAV_mock	8
ZNF585A	ENSG00000196967	51.1129	-0.802877	0.013589	cytosol	dNS1_mock	8
TRIP13	ENSG00000071539	174.703	-0.802899	1.49834e-06	cytosol	dNS1_mock	16
ONECUT1	ENSG00000169856	4.68429	-0.802929	0.0423079	nucleus	dNS1_mock	8
GTF3C1	ENSG00000077235	1825.09	-0.802931	9.48471e-14	nucleus	IAV_mock	8
PPP1R3E	ENSG00000235194	147.364	-0.802936	0.000146302	nucleus	IAV_mock	8
BABAM1	ENSG00000105393	127.679	-0.802947	9.08573e-05	cytosol	IAV_mock	16
	ENSG00000235912	44.517	-0.802952	0.103034	nucleus	IAV_mock	16
PAFAH1B2	ENSG00000168092	1951.56	-0.802982	1.63504e-10	cytosol	dNS1_mock	16
LSP1P4	ENSG00000143429	8.59229	-0.803022	0.177543	cytosol	dNS1_mock	16
IKBIP	ENSG00000166130	622.781	-0.803024	4.32872e-07	nucleus	dNS1_mock	8
ANKRD52	ENSG00000139645	769.343	-0.803061	7.90745e-09	cytosol	IAV_mock	8
SUSD2	ENSG00000099994	468.349	-0.803092	5.56141e-05	nucleus	IAV_mock	8
TBC1D14	ENSG00000132405	1074.13	-0.803125	9.38178e-12	nucleus	IAV_mock	16
HMGN4	ENSG00000182952	1388.94	-0.803138	4.00821e-11	cytosol	dNS1_mock	16
	ENSG00000266401	46.5107	-0.803142	0.00547933	cytosol	dNS1_mock	8
AACS	ENSG00000081760	411.157	-0.803191	6.68574e-10	nucleus	IAV_mock	16
SLC36A1	ENSG00000123643	93.5472	-0.803226	0.00228331	cytosol	IAV_mock	8
	ENSG00000248015	10.4362	-0.80324	0.15522	nucleus	dNS1_mock	16
DIO3OS	ENSG00000258498	22.366	-0.803279	0.113163	nucleus	IAV_mock	16
BEGAIN	ENSG00000183092	54.8164	-0.803388	0.00980258	nucleus	dNS1_mock	16
KLHL8	ENSG00000145332	291.195	-0.803403	5.82618e-07	nucleus	IAV_mock	16
LCMT2	ENSG00000168806	240.367	-0.803417	7.52077e-06	cytosol	dNS1_mock	8
HS3ST3A1	ENSG00000153976	3.46604	-0.803421	0.317264	nucleus	IAV_mock	16
ISYNA1	ENSG00000105655	77.7517	-0.803476	0.000799835	cytosol	dNS1_mock	16
TCIM	ENSG00000176907	3706.4	-0.803487	0.000464502	nucleus	IAV_mock	16
WBP1	ENSG00000239779	115.672	-0.803508	0.000219578	nucleus	dNS1_mock	8
SLPI	ENSG00000124107	481.162	-0.803527	0.00409497	nucleus	dNS1_mock	16
ATXN3	ENSG00000066427	249.895	-0.803547	5.79522e-09	nucleus	IAV_mock	8
PIK3R4	ENSG00000196455	422.022	-0.803556	5.45334e-10	nucleus	IAV_mock	8
HNRNPA1P33	ENSG00000213412	17.5423	-0.803558	0.218795	cytosol	IAV_mock	16
CD320	ENSG00000167775	287.174	-0.803563	0.00149517	nucleus	dNS1_mock	16
HMBOX1	ENSG00000147421	272.573	-0.803566	0.00012292	cytosol	IAV_mock	16
	ENSG00000278733	6.18607	-0.803567	0.194356	nucleus	dNS1_mock	16
NAP1L2	ENSG00000186462	59.4422	-0.803603	0.000599176	nucleus	dNS1_mock	8
SDSL	ENSG00000139410	265.759	-0.803621	0.000437843	cytosol	IAV_mock	16
RIC3	ENSG00000166405	142.008	-0.803649	1.87942e-09	nucleus	dNS1_mock	8
HOMER2	ENSG00000103942	158.901	-0.803699	2.97198e-05	nucleus	dNS1_mock	16
FLNB	ENSG00000136068	12505.6	-0.803717	2.6014e-06	nucleus	IAV_mock	8
FNBP1L	ENSG00000137942	951.646	-0.803722	6.39389e-10	cytosol	IAV_mock	16
SGMS1-AS1	ENSG00000226200	97.6077	-0.803729	0.0024726	nucleus	IAV_mock	16
TEDC1	ENSG00000185347	145.816	-0.80377	0.000190908	nucleus	dNS1_mock	8
ACAD10	ENSG00000111271	365.128	-0.803775	1.13502e-10	nucleus	dNS1_mock	8
KLHL35	ENSG00000149243	15.8417	-0.803795	0.115564	nucleus	IAV_mock	16
ZNF273	ENSG00000198039	86.7234	-0.803839	0.00238772	cytosol	IAV_mock	8
DUSP28	ENSG00000188542	83.2876	-0.803863	0.000730651	nucleus	dNS1_mock	16
CD151	ENSG00000177697	1580.08	-0.803881	6.59928e-06	nucleus	dNS1_mock	16
GALNT2	ENSG00000143641	1370.88	-0.803883	1.70907e-07	nucleus	IAV_mock	8
DPY19L1	ENSG00000173852	1387.87	-0.803883	1.49434e-05	nucleus	IAV_mock	8
STEAP4	ENSG00000127954	5.13948	-0.803911	0.312289	nucleus	IAV_mock	16
	ENSG00000272970	6.49641	-0.803916	0.0504672	nucleus	dNS1_mock	8
EXOC6	ENSG00000138190	444.142	-0.803918	9.64862e-08	nucleus	dNS1_mock	16
ITGBL1	ENSG00000198542	7.02557	-0.803958	0.223344	cytosol	dNS1_mock	16
ZMIZ1	ENSG00000108175	313.809	-0.803974	2.5044e-07	nucleus	IAV_mock	8
GALNT6	ENSG00000139629	51.4543	-0.804006	0.0807391	cytosol	IAV_mock	16
PAXIP1-AS2	ENSG00000214106	102.797	-0.804017	0.00038125	nucleus	IAV_mock	8
PPP2R5C	ENSG00000078304	1522.41	-0.804063	1.55498e-09	nucleus	dNS1_mock	16
PGP	ENSG00000184207	253.878	-0.804075	4.56261e-06	nucleus	IAV_mock	8
MEX3A	ENSG00000254726	37.2492	-0.80409	0.00251396	nucleus	IAV_mock	8
DPH6-DT	ENSG00000248079	6.21997	-0.804105	0.129708	nucleus	dNS1_mock	16
ALDH1A3-AS1	ENSG00000259583	138.323	-0.804118	0.000120624	cytosol	IAV_mock	8
SH3PXD2B	ENSG00000174705	464.413	-0.804142	6.69573e-07	nucleus	IAV_mock	8
PTRHD1	ENSG00000184924	335.01	-0.804148	0.00115397	nucleus	dNS1_mock	16
XYLB	ENSG00000093217	51.4347	-0.804149	0.00023023	nucleus	dNS1_mock	8
FLG-AS1	ENSG00000237975	25.3358	-0.80416	0.0704773	cytosol	IAV_mock	8
ANXA8L1	ENSG00000264230	94.5757	-0.804192	0.00090439	nucleus	dNS1_mock	16
	ENSG00000260643	4.22653	-0.804236	0.123613	cytosol	IAV_mock	8
GDA	ENSG00000119125	56.0011	-0.804302	0.0565622	cytosol	IAV_mock	8
ENO1	ENSG00000074800	18633.5	-0.804313	1.32236e-09	cytosol	dNS1_mock	16
	ENSG00000280161	9.73032	-0.804317	0.0907569	cytosol	dNS1_mock	16
XKR8	ENSG00000158156	45.3909	-0.804339	0.00342798	nucleus	dNS1_mock	16
GOLGA8N	ENSG00000232653	17.1805	-0.804345	0.0576949	cytosol	dNS1_mock	8
BCAT1	ENSG00000060982	828.863	-0.80439	0.00555934	nucleus	dNS1_mock	16
FBXW11P1	ENSG00000230870	18.6194	-0.804446	0.0260515	nucleus	dNS1_mock	8
GTF2H2C	ENSG00000183474	87.7664	-0.804461	0.000146801	cytosol	dNS1_mock	16
	ENSG00000286614	38.1264	-0.804475	0.02224	cytosol	dNS1_mock	8
RIBC1	ENSG00000158423	24.5602	-0.804531	0.0086858	cytosol	dNS1_mock	8
BORCS7	ENSG00000166275	172.832	-0.804568	3.08406e-05	cytosol	dNS1_mock	16
UGT1A1	ENSG00000241635	5.1909	-0.804574	0.212859	nucleus	IAV_mock	16
FBXL17	ENSG00000145743	409.052	-0.804589	3.12704e-08	nucleus	dNS1_mock	16
	ENSG00000272807	11.6024	-0.80459	0.0846882	cytosol	dNS1_mock	8
BMPR1B	ENSG00000138696	736.279	-0.804687	8.04768e-06	nucleus	dNS1_mock	16
PQBP1	ENSG00000102103	490.509	-0.804716	5.68427e-09	nucleus	IAV_mock	8
RFXAP	ENSG00000133111	13.7312	-0.804725	0.135517	cytosol	dNS1_mock	16
LINC01977	ENSG00000262772	8.00316	-0.804782	0.115354	nucleus	IAV_mock	16
NINJ2-AS1	ENSG00000177406	51.8694	-0.80481	0.000133524	nucleus	dNS1_mock	8
COL4A3	ENSG00000169031	159.523	-0.804824	0.00126775	nucleus	IAV_mock	8
EEF1A2	ENSG00000101210	2231.46	-0.804863	1.92667e-06	cytosol	dNS1_mock	16
TEDC1	ENSG00000185347	145.816	-0.804881	0.00171324	nucleus	IAV_mock	16
AJM1	ENSG00000232434	75.3983	-0.80493	0.0025012	nucleus	IAV_mock	16
INTS3	ENSG00000143624	924.845	-0.804946	8.90561e-05	cytosol	IAV_mock	16
CATSPER2	ENSG00000166762	18.0612	-0.805001	0.0620648	nucleus	IAV_mock	16
MTBP	ENSG00000172167	129.688	-0.805061	0.000182856	nucleus	IAV_mock	8
CDPF1	ENSG00000205643	80.8788	-0.80509	0.00827335	cytosol	IAV_mock	16
ZSCAN20	ENSG00000121903	137.949	-0.80511	0.00851473	cytosol	IAV_mock	16
HOOK3	ENSG00000168172	571.001	-0.805137	4.44131e-08	cytosol	dNS1_mock	8
ATG2B	ENSG00000066739	1103.7	-0.805195	1.43611e-08	cytosol	dNS1_mock	8
RAB27B	ENSG00000041353	1482.18	-0.8052	1.58074e-05	nucleus	dNS1_mock	16
PEX7	ENSG00000112357	46.8727	-0.805257	0.00266526	nucleus	dNS1_mock	8
ABHD11	ENSG00000106077	122.499	-0.805273	0.000477527	cytosol	IAV_mock	8
GATD1-DT	ENSG00000255284	37.4825	-0.805282	0.0119597	nucleus	IAV_mock	16
TPTE2P1	ENSG00000253771	13.9272	-0.805366	0.0574617	nucleus	IAV_mock	16
CBX3P9	ENSG00000217241	52.9181	-0.805366	0.0384097	nucleus	dNS1_mock	16
TRADD	ENSG00000102871	126.759	-0.805471	0.000184802	nucleus	IAV_mock	8
ODAD2	ENSG00000169126	5.70846	-0.805474	0.32968	cytosol	IAV_mock	16
SNORA66	ENSG00000207523	11.717	-0.805501	0.324443	cytosol	IAV_mock	16
SLC26A2	ENSG00000155850	883.909	-0.805532	8.71807e-05	cytosol	IAV_mock	8
	ENSG00000254526	1.19156	-0.80554	0.349152	nucleus	IAV_mock	16
ZBTB10	ENSG00000205189	1378.64	-0.80555	1.84017e-06	cytosol	dNS1_mock	8
TMEM104	ENSG00000109066	109.363	-0.805591	0.00019271	cytosol	IAV_mock	8
PRORP	ENSG00000100890	214.782	-0.805593	0.00308577	cytosol	IAV_mock	8
MRI1	ENSG00000037757	140.994	-0.805596	1.05963e-07	nucleus	dNS1_mock	8
COG1	ENSG00000166685	339.717	-0.805625	4.14308e-07	nucleus	dNS1_mock	16
BCKDHB	ENSG00000083123	92.5952	-0.805659	1.30256e-05	nucleus	dNS1_mock	8
ENPP4	ENSG00000001561	23.3235	-0.805678	0.263366	cytosol	IAV_mock	16
TUBB	ENSG00000196230	6310.33	-0.805699	1.13505e-05	nucleus	dNS1_mock	16
RPAP3	ENSG00000005175	498.732	-0.805737	5.21427e-09	nucleus	IAV_mock	16
SSR3	ENSG00000114850	2159.67	-0.805743	2.31897e-09	nucleus	dNS1_mock	16
DCAF8	ENSG00000132716	589.407	-0.805754	4.48069e-07	nucleus	IAV_mock	16
BBS4	ENSG00000140463	308.666	-0.805801	6.79846e-05	cytosol	IAV_mock	16
DDX55	ENSG00000111364	511.923	-0.805814	2.09724e-06	cytosol	IAV_mock	16
UBE2V1P2	ENSG00000214192	3.77414	-0.805817	0.263306	nucleus	dNS1_mock	16
PIP5K1C	ENSG00000186111	134.633	-0.805822	0.00112549	nucleus	IAV_mock	16
BABAM2	ENSG00000158019	353.274	-0.805851	1.90913e-11	cytosol	dNS1_mock	16
ZNF860	ENSG00000197385	52.9739	-0.805866	0.0174162	nucleus	IAV_mock	16
TMEM165	ENSG00000134851	1122.15	-0.805882	3.85472e-07	cytosol	IAV_mock	8
	ENSG00000272434	8.54976	-0.805891	0.196195	cytosol	dNS1_mock	16
INSYN2A	ENSG00000188916	26.6283	-0.805916	0.0841765	nucleus	IAV_mock	16
RAB7A	ENSG00000075785	500.543	-0.805925	4.80604e-07	cytosol	IAV_mock	16
FAM110C	ENSG00000184731	94.7797	-0.806113	0.00127023	cytosol	dNS1_mock	8
DSN1	ENSG00000149636	192.54	-0.806142	2.49591e-05	cytosol	dNS1_mock	16
NPTN	ENSG00000156642	1317.84	-0.806158	3.84894e-09	nucleus	IAV_mock	8
RAB11FIP5	ENSG00000135631	544.139	-0.806239	9.62533e-08	cytosol	IAV_mock	16
ABHD17C	ENSG00000136379	276.56	-0.80626	3.7934e-05	nucleus	dNS1_mock	16
CST3	ENSG00000101439	2100.82	-0.806301	4.04478e-05	cytosol	dNS1_mock	16
	ENSG00000273073	4.21633	-0.806307	0.263195	nucleus	dNS1_mock	16
SPIN1	ENSG00000106723	1491.06	-0.806402	2.06523e-10	cytosol	dNS1_mock	16
HSPG2	ENSG00000142798	682.786	-0.806452	0.00836238	nucleus	dNS1_mock	16
ANAPC11	ENSG00000141552	557.373	-0.806494	8.92085e-06	nucleus	IAV_mock	8
TCN1	ENSG00000134827	55.7643	-0.806531	0.0445923	nucleus	IAV_mock	8
MCUR1	ENSG00000050393	231.46	-0.80654	1.4839e-09	cytosol	dNS1_mock	16
SZRD1	ENSG00000055070	961.938	-0.806546	3.71209e-07	cytosol	IAV_mock	8
CLIP4	ENSG00000115295	1429.26	-0.806577	1.44915e-11	cytosol	dNS1_mock	16
AFAP1	ENSG00000196526	7230.11	-0.806606	3.646e-05	cytosol	IAV_mock	16
PNPT1P1	ENSG00000229241	3.40824	-0.806615	0.062038	nucleus	dNS1_mock	8
	ENSG00000284523	5.11328	-0.806626	0.0957614	nucleus	IAV_mock	8
FAM66B	ENSG00000215374	16.7099	-0.806677	0.0814459	nucleus	IAV_mock	16
RABGGTB	ENSG00000137955	1744.74	-0.806678	2.15826e-07	cytosol	IAV_mock	16
NT5DC3	ENSG00000111696	294.426	-0.806785	2.30913e-08	nucleus	IAV_mock	16
SHARPIN	ENSG00000179526	509.969	-0.806822	4.19431e-07	nucleus	dNS1_mock	16
PPCS	ENSG00000127125	486.155	-0.806845	3.61927e-09	cytosol	dNS1_mock	16
DNAJC5	ENSG00000101152	790.632	-0.806866	2.98603e-09	nucleus	IAV_mock	16
MGST3	ENSG00000143198	542.732	-0.806866	2.04349e-06	nucleus	IAV_mock	16
GOLGA3	ENSG00000090615	2591.87	-0.806875	1.10288e-08	cytosol	dNS1_mock	16
LHX9	ENSG00000143355	106.417	-0.806909	0.00786905	cytosol	dNS1_mock	16
CENPJ	ENSG00000151849	341.603	-0.806943	4.66904e-07	nucleus	IAV_mock	16
DNASE2	ENSG00000105612	216.275	-0.806994	5.48074e-05	nucleus	dNS1_mock	8
TLK2	ENSG00000146872	1259.89	-0.807003	3.19517e-11	cytosol	IAV_mock	8
GAL3ST4	ENSG00000197093	2.6869	-0.807038	0.242078	nucleus	dNS1_mock	16
ADCY3	ENSG00000138031	679.973	-0.807082	1.27129e-08	nucleus	dNS1_mock	16
GON7	ENSG00000170270	267.722	-0.807086	0.00014412	nucleus	dNS1_mock	16
	ENSG00000273654	51.9767	-0.807193	0.00153903	cytosol	dNS1_mock	16
LIN28B	ENSG00000187772	222.593	-0.807223	0.000945751	cytosol	IAV_mock	8
DDHD1	ENSG00000100523	428.163	-0.807245	2.6187e-11	nucleus	dNS1_mock	16
CLIP2	ENSG00000106665	834.831	-0.807262	1.55163e-05	cytosol	IAV_mock	16
ESRP1	ENSG00000104413	54.0947	-0.807361	0.186319	nucleus	IAV_mock	16
MCIDAS	ENSG00000234602	15.0679	-0.807365	0.258966	cytosol	IAV_mock	16
ALG2	ENSG00000119523	895.171	-0.807387	2.77335e-09	nucleus	dNS1_mock	16
BTN3A3	ENSG00000111801	66.2504	-0.807392	0.164415	cytosol	IAV_mock	16
PADI3	ENSG00000142619	32.7361	-0.807416	0.000927443	nucleus	dNS1_mock	8
CD63	ENSG00000135404	2939.38	-0.807441	2.05049e-08	nucleus	dNS1_mock	8
	ENSG00000232176	4.26654	-0.807448	0.23356	nucleus	IAV_mock	16
AP2A1	ENSG00000196961	722.808	-0.807477	5.24539e-07	cytosol	dNS1_mock	16
	ENSG00000262766	7.62004	-0.807484	0.323222	cytosol	IAV_mock	16
CSTF2	ENSG00000101811	306.532	-0.807518	3.33431e-08	nucleus	IAV_mock	8
EMILIN2	ENSG00000132205	69.1968	-0.807611	0.00274064	nucleus	IAV_mock	16
VMP1	ENSG00000062716	20626.9	-0.807631	3.386e-07	nucleus	dNS1_mock	16
CERCAM	ENSG00000167123	202.106	-0.807698	4.21482e-06	nucleus	IAV_mock	8
COL4A6	ENSG00000197565	645.958	-0.807747	2.87047e-08	nucleus	IAV_mock	8
ATP6V1D	ENSG00000100554	531.697	-0.807763	2.26532e-11	cytosol	IAV_mock	8
SLCO4A1-AS2	ENSG00000277496	2.05636	-0.80777	0.338099	cytosol	IAV_mock	16
TBC1D9B	ENSG00000197226	1919.91	-0.807792	7.82535e-07	nucleus	dNS1_mock	16
MBTD1	ENSG00000011258	349.779	-0.807826	3.22948e-06	nucleus	IAV_mock	8
FAT4	ENSG00000196159	464.269	-0.807835	0.00377168	cytosol	IAV_mock	8
ALDH6A1	ENSG00000119711	469.171	-0.807866	3.72645e-05	nucleus	IAV_mock	16
	ENSG00000287656	4.25575	-0.808008	0.0562915	nucleus	dNS1_mock	8
LINC02966	ENSG00000234997	19.4761	-0.80801	0.00552655	nucleus	dNS1_mock	8
UTP15	ENSG00000164338	777.082	-0.808019	1.45205e-09	cytosol	IAV_mock	8
TCTN2	ENSG00000168778	208.438	-0.808028	0.000145206	nucleus	dNS1_mock	16
IPO9	ENSG00000198700	886.465	-0.808033	8.15013e-11	nucleus	IAV_mock	8
MARF1	ENSG00000166783	654.692	-0.808054	3.11563e-11	cytosol	dNS1_mock	8
	ENSG00000260136	20.2312	-0.808067	0.0682129	cytosol	IAV_mock	16
CTC1	ENSG00000178971	239.093	-0.808075	3.27817e-05	nucleus	IAV_mock	16
ESYT2	ENSG00000117868	1737.45	-0.808083	6.03836e-09	nucleus	IAV_mock	16
LINC00261	ENSG00000259974	50.8363	-0.808125	0.0780586	nucleus	dNS1_mock	16
RPIA	ENSG00000153574	81.3322	-0.808159	0.00739924	cytosol	IAV_mock	16
ADPGK	ENSG00000159322	929.824	-0.80818	6.8957e-07	nucleus	dNS1_mock	16
BCR	ENSG00000186716	475.108	-0.808186	1.02206e-07	cytosol	dNS1_mock	16
LINC00659	ENSG00000228705	2.30371	-0.808194	0.259176	nucleus	dNS1_mock	16
RPP25L	ENSG00000164967	369.805	-0.808214	6.80127e-05	nucleus	IAV_mock	16
OAF	ENSG00000184232	60.5446	-0.808255	0.0319153	cytosol	IAV_mock	16
WDR82	ENSG00000164091	1182.97	-0.808378	2.35051e-09	cytosol	IAV_mock	8
PAQR3	ENSG00000163291	176.37	-0.8084	1.77891e-07	cytosol	IAV_mock	8
LINC00665	ENSG00000232677	7.23399	-0.808409	0.0845826	cytosol	dNS1_mock	8
TTC9	ENSG00000133985	101.856	-0.808452	2.51182e-06	cytosol	IAV_mock	8
MED23	ENSG00000112282	495.664	-0.808507	5.28853e-14	nucleus	IAV_mock	8
ICMT	ENSG00000116237	1092.83	-0.808516	2.74653e-13	cytosol	dNS1_mock	16
ABCD3	ENSG00000117528	424.406	-0.808565	4.33287e-10	cytosol	dNS1_mock	16
ZNF865	ENSG00000261221	48.8341	-0.808566	0.00476356	cytosol	dNS1_mock	16
ZC2HC1A	ENSG00000104427	77.4009	-0.808594	0.000127985	nucleus	IAV_mock	8
TGFB1	ENSG00000105329	331.715	-0.808602	0.000362021	cytosol	IAV_mock	16
RUVBL1	ENSG00000175792	887.826	-0.808602	7.55972e-05	nucleus	dNS1_mock	16
PARM1	ENSG00000169116	54.1555	-0.808625	0.101129	cytosol	dNS1_mock	16
CAMK2N2	ENSG00000163888	6.92077	-0.808703	0.163309	cytosol	dNS1_mock	16
LRRN2	ENSG00000170382	45.0761	-0.80874	0.00113214	nucleus	dNS1_mock	8
ALG10B	ENSG00000175548	357.548	-0.808741	5.27064e-09	nucleus	dNS1_mock	8
PRKAB2	ENSG00000131791	336.638	-0.808742	4.61189e-07	cytosol	dNS1_mock	16
SNAPC2	ENSG00000104976	148.915	-0.808754	6.40076e-07	cytosol	dNS1_mock	16
RPP25L	ENSG00000164967	369.805	-0.808766	7.04314e-06	cytosol	IAV_mock	8
GACAT2	ENSG00000265962	167.12	-0.808786	0.00808742	nucleus	IAV_mock	8
NAGLU	ENSG00000108784	332.553	-0.808789	1.75354e-06	nucleus	IAV_mock	8
GCNT3	ENSG00000140297	1175.02	-0.80883	4.58865e-07	cytosol	dNS1_mock	8
EHMT2	ENSG00000204371	399.263	-0.808913	1.25307e-05	cytosol	IAV_mock	16
RAB40A	ENSG00000172476	5.08131	-0.808958	0.261634	nucleus	dNS1_mock	16
CDC7	ENSG00000097046	113.195	-0.808965	0.0071676	nucleus	dNS1_mock	16
GAPDHP22	ENSG00000234005	4.35411	-0.809044	0.275856	cytosol	dNS1_mock	16
TSC22D1	ENSG00000102804	3988.34	-0.809054	5.63192e-05	nucleus	IAV_mock	8
	ENSG00000276564	17.0113	-0.809062	0.317842	cytosol	IAV_mock	16
RRBP1	ENSG00000125844	2679.28	-0.809137	0.000203755	cytosol	IAV_mock	16
CTSF	ENSG00000174080	402.226	-0.809149	4.56296e-06	nucleus	IAV_mock	16
LMF1	ENSG00000103227	122.703	-0.809165	5.59768e-07	nucleus	dNS1_mock	8
LDLRAP1	ENSG00000157978	118.917	-0.809178	1.39423e-06	nucleus	dNS1_mock	8
ESPN	ENSG00000187017	2.21979	-0.80927	0.100902	nucleus	dNS1_mock	8
MSX2	ENSG00000120149	195.825	-0.809294	0.000898694	cytosol	IAV_mock	8
KIF15	ENSG00000163808	203.872	-0.809313	1.33693e-05	nucleus	IAV_mock	16
TBC1D23	ENSG00000036054	644.344	-0.80933	7.65293e-11	nucleus	IAV_mock	16
LRRK1	ENSG00000154237	375.399	-0.809333	4.08138e-09	nucleus	IAV_mock	8
CARMIL1	ENSG00000079691	485.361	-0.809403	7.2822e-06	nucleus	IAV_mock	16
TBX6	ENSG00000149922	3.12551	-0.809415	0.0629334	nucleus	dNS1_mock	8
UQCC3	ENSG00000204922	299.874	-0.809417	0.000304271	nucleus	dNS1_mock	16
DDX17	ENSG00000100201	6535.2	-0.80948	1.64057e-08	cytosol	IAV_mock	16
LINC02175	ENSG00000262155	12.0682	-0.809502	0.0113163	nucleus	dNS1_mock	8
ZNF516	ENSG00000101493	140.717	-0.809519	5.70588e-05	cytosol	dNS1_mock	16
KLHL13	ENSG00000003096	12.7589	-0.809556	0.0799894	cytosol	dNS1_mock	16
MFF	ENSG00000168958	1220.35	-0.809557	7.49922e-14	nucleus	IAV_mock	16
PCK2	ENSG00000100889	1050.59	-0.809619	1.09048e-06	nucleus	dNS1_mock	8
HMGB1P6	ENSG00000259781	88.2154	-0.809625	0.0121683	nucleus	dNS1_mock	16
SLC2A4RG	ENSG00000125520	310.163	-0.809637	3.47409e-05	nucleus	dNS1_mock	16
GPSM3	ENSG00000213654	6.07912	-0.809718	0.148635	cytosol	dNS1_mock	16
CCDC138	ENSG00000163006	150.417	-0.809764	0.000764397	cytosol	dNS1_mock	16
NKD1	ENSG00000140807	125.353	-0.80982	0.00788722	cytosol	IAV_mock	8
KAT8	ENSG00000103510	320.314	-0.80985	9.62729e-09	cytosol	dNS1_mock	16
MEGF9	ENSG00000106780	1474.08	-0.809883	0.00293434	cytosol	dNS1_mock	16
SNX13	ENSG00000071189	877.839	-0.809884	3.7064e-10	cytosol	IAV_mock	8
	ENSG00000288533	6.62973	-0.809974	0.269426	cytosol	dNS1_mock	16
DOLK	ENSG00000175283	185.225	-0.809985	0.000129758	cytosol	dNS1_mock	16
TTC3P1	ENSG00000215105	95.652	-0.810002	0.00112244	nucleus	IAV_mock	8
UBL7-DT	ENSG00000247240	23.8177	-0.810026	0.0926628	cytosol	IAV_mock	16
	ENSG00000272578	7.48276	-0.810066	0.325829	cytosol	IAV_mock	16
SCAND2P	ENSG00000176700	130.683	-0.810073	2.56322e-06	cytosol	dNS1_mock	8
ARHGAP42	ENSG00000165895	279.942	-0.810093	7.64749e-06	nucleus	IAV_mock	16
PMM2	ENSG00000140650	349.687	-0.810111	5.68522e-07	nucleus	IAV_mock	16
METTL27	ENSG00000165171	89.6657	-0.810121	0.00982197	cytosol	IAV_mock	16
PFKL	ENSG00000141959	377.413	-0.810125	1.97183e-05	nucleus	dNS1_mock	16
TLR4	ENSG00000136869	136.914	-0.810181	0.00499073	nucleus	dNS1_mock	16
ATP5F1D	ENSG00000099624	195.587	-0.810189	0.00141622	nucleus	dNS1_mock	16
ANAPC4	ENSG00000053900	177.221	-0.810199	0.00273864	cytosol	IAV_mock	16
MPND	ENSG00000008382	23.1331	-0.8102	0.0192814	cytosol	IAV_mock	8
MAP3K15	ENSG00000180815	139.977	-0.810317	0.00423052	nucleus	dNS1_mock	16
	ENSG00000276571	6.4262	-0.810328	0.0647571	cytosol	dNS1_mock	8
EXO1	ENSG00000174371	252.433	-0.810394	0.000171775	nucleus	IAV_mock	8
PMM2	ENSG00000140650	349.687	-0.81044	4.95474e-07	cytosol	IAV_mock	8
CD2BP2	ENSG00000169217	1085.17	-0.810442	4.14225e-12	cytosol	IAV_mock	8
	ENSG00000234427	2.11632	-0.810481	0.129543	nucleus	IAV_mock	8
KLHL22	ENSG00000099910	160.862	-0.810547	4.07209e-08	cytosol	dNS1_mock	8
HMGB1P31	ENSG00000233266	2.51164	-0.810591	0.129736	cytosol	IAV_mock	8
MARVELD1	ENSG00000155254	390.341	-0.810631	3.4164e-06	cytosol	dNS1_mock	8
	ENSG00000250318	3.87425	-0.81068	0.110869	cytosol	IAV_mock	8
MTHFS	ENSG00000136371	13.3787	-0.810831	0.0608164	cytosol	dNS1_mock	16
CDH2	ENSG00000170558	1470.22	-0.81084	1.94035e-06	nucleus	IAV_mock	16
RRM2	ENSG00000171848	620.547	-0.81091	0.00123776	cytosol	dNS1_mock	16
PRKAR1B	ENSG00000188191	248.3	-0.810936	0.000260692	nucleus	dNS1_mock	16
	ENSG00000279632	18.294	-0.810936	0.317365	cytosol	IAV_mock	16
ULBP1	ENSG00000111981	77.0869	-0.810973	0.008342	nucleus	IAV_mock	8
	ENSG00000278867	6.47153	-0.81099	0.127345	cytosol	IAV_mock	8
DCTN5	ENSG00000166847	1105.16	-0.810997	1.16816e-10	cytosol	IAV_mock	8
	ENSG00000277050	5.24401	-0.811008	0.29233	cytosol	dNS1_mock	16
NKTR	ENSG00000114857	1180.02	-0.811016	1.54081e-14	nucleus	IAV_mock	8
SLCO1B3-SLCO1B7	ENSG00000257046	5.09813	-0.811028	0.323789	cytosol	IAV_mock	16
RIN2	ENSG00000132669	626.933	-0.811037	9.73659e-08	cytosol	dNS1_mock	16
KIZ	ENSG00000088970	231.603	-0.811134	2.0139e-07	cytosol	dNS1_mock	8
TEX30	ENSG00000151287	72.4682	-0.811147	0.0151916	nucleus	IAV_mock	16
MATN2	ENSG00000132561	154.44	-0.811213	0.00342106	nucleus	IAV_mock	8
MIR17HG	ENSG00000215417	162.706	-0.811253	0.000489412	nucleus	IAV_mock	8
CEP131	ENSG00000141577	75.2366	-0.811285	0.00105473	cytosol	dNS1_mock	16
OXA1L-DT	ENSG00000258458	73.4383	-0.811298	0.155905	cytosol	dNS1_mock	16
RANBP1	ENSG00000099901	529.908	-0.811315	2.79843e-05	nucleus	dNS1_mock	16
DNAJC8	ENSG00000126698	531.967	-0.811321	1.61843e-09	cytosol	IAV_mock	16
SDC3	ENSG00000162512	106.188	-0.811329	0.00133452	nucleus	dNS1_mock	16
UBOX5	ENSG00000185019	273.628	-0.811349	2.07413e-11	cytosol	dNS1_mock	8
C16orf86	ENSG00000159761	2.73526	-0.811354	0.288812	cytosol	dNS1_mock	16
RRAGD	ENSG00000025039	151.365	-0.811381	0.000551684	cytosol	dNS1_mock	8
PIGS	ENSG00000087111	601.506	-0.811446	7.12359e-07	cytosol	IAV_mock	16
ALDH7A1P1	ENSG00000251400	25.6304	-0.811474	0.00301745	nucleus	dNS1_mock	8
	ENSG00000256006	3.61634	-0.811516	0.242767	nucleus	IAV_mock	16
DCAKD	ENSG00000172992	223.189	-0.811534	1.59015e-06	nucleus	dNS1_mock	8
PPP1R26	ENSG00000196422	860.279	-0.811542	1.68336e-07	cytosol	dNS1_mock	8
RMND5B	ENSG00000145916	432.867	-0.811558	4.7688e-14	cytosol	IAV_mock	8
DDX19A-DT	ENSG00000261777	44.8509	-0.811591	0.0144051	cytosol	dNS1_mock	16
ETFB	ENSG00000105379	328.128	-0.811596	5.25177e-05	nucleus	IAV_mock	8
ZFAND2A-DT	ENSG00000229043	84.1736	-0.811637	0.035819	cytosol	IAV_mock	16
NELFB	ENSG00000188986	450.755	-0.811646	8.76938e-08	cytosol	IAV_mock	8
RHOBTB2	ENSG00000008853	402.322	-0.811671	8.86885e-06	nucleus	dNS1_mock	8
HEATR5A	ENSG00000129493	651.98	-0.811671	2.31957e-08	cytosol	dNS1_mock	8
RBM17P4	ENSG00000259585	3.07918	-0.811736	0.281666	nucleus	IAV_mock	16
TGFB2-AS1	ENSG00000232480	15.7547	-0.811829	0.112823	nucleus	dNS1_mock	16
CEACAM7	ENSG00000007306	4.44099	-0.811842	0.0844585	nucleus	dNS1_mock	8
AKR1C7P	ENSG00000215267	25.5308	-0.811842	0.130387	cytosol	IAV_mock	16
MAVS	ENSG00000088888	1419	-0.811857	7.20713e-14	nucleus	dNS1_mock	8
NDUFA3	ENSG00000170906	115.902	-0.811877	0.00454578	nucleus	dNS1_mock	16
LACC1	ENSG00000179630	184.078	-0.81192	4.5621e-06	cytosol	dNS1_mock	8
	ENSG00000232855	2.91518	-0.811943	0.256295	nucleus	dNS1_mock	16
CENPO	ENSG00000138092	348.088	-0.811989	2.51491e-08	cytosol	dNS1_mock	8
MIR196A1	ENSG00000210741	4.22005	-0.812017	0.326155	cytosol	IAV_mock	16
SLX4IP	ENSG00000149346	466.246	-0.812052	9.85356e-07	cytosol	dNS1_mock	8
TFDP1P2	ENSG00000223723	5.03868	-0.812055	0.279962	nucleus	IAV_mock	16
TMSB10	ENSG00000034510	12151.9	-0.81206	0.000713985	nucleus	dNS1_mock	16
TIMM29	ENSG00000142444	125.581	-0.812067	4.29998e-06	cytosol	dNS1_mock	16
CENPL	ENSG00000120334	379.552	-0.812123	8.66259e-07	cytosol	dNS1_mock	8
POLR3K	ENSG00000161980	107.884	-0.812148	0.000492713	cytosol	IAV_mock	16
	ENSG00000271192	2.8047	-0.812269	0.289324	cytosol	dNS1_mock	16
	ENSG00000272913	2.31751	-0.812288	0.319361	nucleus	IAV_mock	16
TXNDC9	ENSG00000115514	305.757	-0.812347	2.36014e-06	nucleus	IAV_mock	16
TMEM181	ENSG00000146433	421.862	-0.812491	7.79887e-09	nucleus	IAV_mock	8
RRP1B	ENSG00000160208	670.234	-0.812514	2.70786e-10	cytosol	dNS1_mock	16
	ENSG00000267469	3.80719	-0.812541	0.259697	nucleus	dNS1_mock	16
VTN	ENSG00000109072	424.121	-0.812585	0.000939047	nucleus	dNS1_mock	8
DCAF11	ENSG00000100897	552.118	-0.812662	5.46025e-08	cytosol	IAV_mock	16
USP12	ENSG00000152484	560.492	-0.812763	9.13179e-07	cytosol	IAV_mock	16
MYCL	ENSG00000116990	76.4888	-0.812802	0.0271663	cytosol	IAV_mock	8
ACTL6A	ENSG00000136518	339.105	-0.812813	1.721e-08	nucleus	IAV_mock	8
MXI1	ENSG00000119950	228.675	-0.812837	0.000799045	nucleus	dNS1_mock	16
NPY2R	ENSG00000185149	3.38611	-0.812854	0.337077	cytosol	IAV_mock	16
ZNF84	ENSG00000198040	797.139	-0.812894	6.35269e-07	nucleus	dNS1_mock	16
ZBTB26	ENSG00000171448	250.924	-0.812915	6.97475e-05	cytosol	dNS1_mock	16
MINPP1	ENSG00000107789	433.673	-0.812941	5.46031e-09	nucleus	dNS1_mock	8
TMEM151A	ENSG00000179292	11.692	-0.812978	0.143001	nucleus	dNS1_mock	16
CTTN	ENSG00000085733	1978.89	-0.81304	6.76333e-14	cytosol	IAV_mock	16
FOSL2-AS1	ENSG00000229951	11.5421	-0.813092	0.215058	cytosol	IAV_mock	16
IDH3A	ENSG00000166411	1140.79	-0.813097	9.11987e-11	nucleus	IAV_mock	16
TOPBP1	ENSG00000163781	861.896	-0.81313	1.09957e-08	cytosol	dNS1_mock	8
IGSF10	ENSG00000152580	14.6939	-0.813158	0.0614021	nucleus	IAV_mock	8
CTSA	ENSG00000064601	639.085	-0.813165	0.00133695	cytosol	dNS1_mock	16
DOLPP1	ENSG00000167130	191.227	-0.813245	3.01963e-07	cytosol	IAV_mock	8
RNF152P1	ENSG00000214190	2.9459	-0.813265	0.24884	nucleus	dNS1_mock	16
FAM78B	ENSG00000188859	4.59068	-0.813292	0.0537052	cytosol	dNS1_mock	8
LDLRAP1	ENSG00000157978	118.917	-0.813298	3.45506e-06	cytosol	IAV_mock	8
SLC6A14	ENSG00000268104	11.2803	-0.813306	0.227732	nucleus	dNS1_mock	16
PRDM4-AS1	ENSG00000258136	6.43212	-0.813311	0.0839125	cytosol	dNS1_mock	8
AMPD3	ENSG00000133805	136.888	-0.813335	9.00606e-05	nucleus	dNS1_mock	8
	ENSG00000227076	3.2453	-0.813368	0.0785208	cytosol	dNS1_mock	8
TNNC1	ENSG00000114854	6.45678	-0.813414	0.167832	cytosol	dNS1_mock	16
BBS10	ENSG00000179941	339.849	-0.813466	1.50536e-11	nucleus	dNS1_mock	8
SIGIRR	ENSG00000185187	210.528	-0.813507	0.00084637	nucleus	IAV_mock	16
PRR5	ENSG00000186654	43.6849	-0.813526	0.00389295	cytosol	dNS1_mock	16
PSPC1-AS2	ENSG00000226352	2.88034	-0.813598	0.259129	nucleus	dNS1_mock	16
NR2F6	ENSG00000160113	428.839	-0.813637	1.5772e-05	nucleus	IAV_mock	16
UBAC2	ENSG00000134882	528.484	-0.81367	1.0037e-11	cytosol	dNS1_mock	16
CHTF18	ENSG00000127586	93.3218	-0.813701	0.000847055	nucleus	IAV_mock	16
TTC13	ENSG00000143643	285.264	-0.813735	3.01274e-09	nucleus	IAV_mock	8
SMYD3	ENSG00000185420	100.21	-0.813741	0.000535395	nucleus	dNS1_mock	16
BBOX1-AS1	ENSG00000254560	10.8846	-0.813759	0.259049	nucleus	dNS1_mock	16
RUVBL2	ENSG00000183207	1067.26	-0.813803	1.9311e-09	nucleus	dNS1_mock	16
RCCD1	ENSG00000166965	220.241	-0.813813	6.06853e-06	nucleus	IAV_mock	8
AP1S1	ENSG00000106367	476.227	-0.813842	3.93554e-09	cytosol	IAV_mock	8
STARD3	ENSG00000131748	227.684	-0.81394	2.45196e-05	cytosol	IAV_mock	16
SQOR	ENSG00000137767	612.302	-0.81398	3.27801e-06	nucleus	IAV_mock	8
CFAP119	ENSG00000196118	42.2658	-0.813991	0.0190053	nucleus	IAV_mock	16
NFATC2IP	ENSG00000176953	281.714	-0.813998	2.55788e-05	cytosol	IAV_mock	16
RFC3	ENSG00000133119	219.113	-0.814001	0.00258753	cytosol	IAV_mock	16
BSDC1	ENSG00000160058	468.052	-0.814032	1.58189e-08	nucleus	IAV_mock	16
DGLUCY	ENSG00000133943	332.506	-0.814063	3.29867e-05	nucleus	IAV_mock	16
	ENSG00000279821	66.4075	-0.814069	0.188815	cytosol	IAV_mock	16
EMB	ENSG00000170571	187.156	-0.814084	0.00159053	nucleus	IAV_mock	16
SMIM29	ENSG00000186577	109.158	-0.814116	0.000687871	cytosol	dNS1_mock	16
PIGK	ENSG00000142892	334.8	-0.814148	2.01e-06	nucleus	IAV_mock	16
EIF3I	ENSG00000084623	1240.92	-0.814163	4.62293e-08	nucleus	dNS1_mock	16
CIAO2A	ENSG00000166797	661.267	-0.814264	3.61289e-08	nucleus	dNS1_mock	16
CNKSR2	ENSG00000149970	343.8	-0.814296	7.70542e-09	nucleus	dNS1_mock	16
SDC1	ENSG00000115884	1389.53	-0.814335	5.38904e-07	nucleus	IAV_mock	8
PLEKHG1	ENSG00000120278	33.306	-0.814349	0.00269139	nucleus	IAV_mock	8
AP2A2	ENSG00000183020	673.136	-0.814355	2.24147e-08	nucleus	IAV_mock	8
LDB1	ENSG00000198728	610.555	-0.814367	9.81057e-07	cytosol	IAV_mock	16
ASB16-AS1	ENSG00000267080	100.252	-0.814409	2.80522e-06	nucleus	dNS1_mock	8
FZD1	ENSG00000157240	118.162	-0.814417	1.21399e-05	nucleus	IAV_mock	8
PDK4	ENSG00000004799	2297.29	-0.814427	0.00871417	nucleus	dNS1_mock	8
USP35	ENSG00000118369	61.7187	-0.814435	0.000207353	nucleus	IAV_mock	8
NEK5	ENSG00000197168	13.297	-0.814465	0.198339	nucleus	dNS1_mock	16
ICMT-DT	ENSG00000225077	6.64908	-0.814498	0.257431	cytosol	IAV_mock	16
NREP	ENSG00000134986	84.0648	-0.814549	0.00325216	nucleus	IAV_mock	8
DUSP18	ENSG00000167065	49.1326	-0.814592	0.00708485	nucleus	dNS1_mock	16
PUS7L	ENSG00000129317	548.666	-0.814593	2.18822e-07	cytosol	dNS1_mock	8
ILVBL	ENSG00000105135	320.68	-0.8146	1.41492e-12	nucleus	dNS1_mock	8
PTPRK	ENSG00000152894	1260.38	-0.814648	2.25781e-12	nucleus	IAV_mock	16
BDP1	ENSG00000145734	2657.36	-0.814649	1.42132e-08	cytosol	dNS1_mock	8
	ENSG00000278743	19.749	-0.814654	0.15193	nucleus	IAV_mock	16
LINC01128	ENSG00000228794	122.273	-0.814663	3.60485e-06	cytosol	dNS1_mock	8
CWF19L1	ENSG00000095485	541.106	-0.814668	1.20748e-06	cytosol	IAV_mock	8
MFSD4A	ENSG00000174514	4.48426	-0.814676	0.0516982	nucleus	dNS1_mock	8
RMI2	ENSG00000175643	121.67	-0.814707	0.000663846	cytosol	dNS1_mock	8
MPHOSPH9	ENSG00000051825	669.809	-0.814726	2.93893e-19	nucleus	dNS1_mock	8
KLRG2	ENSG00000188883	6.3952	-0.814732	0.0939223	cytosol	dNS1_mock	16
	ENSG00000272851	8.346	-0.814733	0.181518	nucleus	dNS1_mock	16
SGPP2	ENSG00000163082	90.5742	-0.814743	0.00518281	cytosol	dNS1_mock	16
	ENSG00000255182	22.6348	-0.81485	0.105643	cytosol	dNS1_mock	16
QSOX1	ENSG00000116260	806.644	-0.814861	1.33827e-06	nucleus	IAV_mock	8
ARFGAP3	ENSG00000242247	260.153	-0.814954	1.64923e-05	nucleus	IAV_mock	8
WAC-AS1	ENSG00000254635	72.5119	-0.814982	7.06227e-05	cytosol	IAV_mock	8
SHARPIN	ENSG00000179526	509.969	-0.814983	6.37122e-10	cytosol	dNS1_mock	16
KRT18	ENSG00000111057	28660.1	-0.815009	1.56723e-05	nucleus	IAV_mock	8
P4HB	ENSG00000185624	6568.83	-0.815029	1.43695e-05	nucleus	IAV_mock	16
YTHDF3	ENSG00000185728	1732.06	-0.815029	2.83095e-09	cytosol	dNS1_mock	8
TMEM231P1	ENSG00000262583	18.0967	-0.815052	0.0103805	nucleus	dNS1_mock	8
	ENSG00000256139	12.0783	-0.815075	0.0106831	nucleus	dNS1_mock	8
	ENSG00000275854	13.1862	-0.815086	0.0477073	cytosol	dNS1_mock	8
TPRKB	ENSG00000144034	367.132	-0.815092	5.0205e-09	cytosol	dNS1_mock	16
	ENSG00000277287	3.41915	-0.815107	0.251356	nucleus	IAV_mock	16
PRIM1	ENSG00000198056	126.466	-0.815135	0.000548611	nucleus	IAV_mock	8
OTUD7A	ENSG00000169918	8.6256	-0.815146	0.316131	cytosol	IAV_mock	16
NKAIN4	ENSG00000101198	17.802	-0.815154	0.0150697	nucleus	dNS1_mock	8
ARL6	ENSG00000113966	99.3113	-0.815187	9.77494e-06	nucleus	IAV_mock	8
	ENSG00000276115	9.91861	-0.81521	0.101029	nucleus	dNS1_mock	16
	ENSG00000256139	12.0783	-0.815213	0.0934752	cytosol	IAV_mock	8
EPB41	ENSG00000159023	452.633	-0.815262	1.73958e-13	cytosol	dNS1_mock	16
MBTD1	ENSG00000011258	349.779	-0.815293	3.04065e-06	cytosol	dNS1_mock	8
CHID1	ENSG00000177830	261.413	-0.815335	4.60038e-06	nucleus	IAV_mock	8
ZNF276	ENSG00000158805	313.026	-0.815415	0.000562018	cytosol	IAV_mock	16
	ENSG00000272468	6.62411	-0.815433	0.125477	cytosol	IAV_mock	8
TTLL5	ENSG00000119685	328.77	-0.815438	7.98926e-09	cytosol	dNS1_mock	16
PRXL2C	ENSG00000158122	162.099	-0.815466	1.36236e-05	cytosol	dNS1_mock	16
TMED3	ENSG00000166557	1664.27	-0.815469	1.74461e-10	cytosol	dNS1_mock	16
VKORC1L1	ENSG00000196715	679.102	-0.815509	1.89661e-10	cytosol	IAV_mock	16
ZNF138	ENSG00000197008	78.7541	-0.815572	6.83746e-05	nucleus	dNS1_mock	8
NMNAT2	ENSG00000157064	44.6789	-0.815606	0.0047524	cytosol	dNS1_mock	16
CDR2L	ENSG00000109089	636.783	-0.815652	1.30347e-07	cytosol	dNS1_mock	16
ODAD2	ENSG00000169126	5.70846	-0.81567	0.221341	cytosol	dNS1_mock	16
PCTP	ENSG00000141179	157.318	-0.815673	6.12e-08	cytosol	dNS1_mock	16
AHDC1	ENSG00000126705	64.8598	-0.815679	0.0148805	cytosol	IAV_mock	8
C22orf46	ENSG00000184208	163.427	-0.81576	1.15024e-06	nucleus	IAV_mock	16
SEC61A1	ENSG00000058262	2514.3	-0.815776	1.39287e-10	nucleus	IAV_mock	8
FKBP14	ENSG00000106080	250.959	-0.815806	0.000852896	cytosol	IAV_mock	16
ANXA1	ENSG00000135046	11819.6	-0.815814	8.36183e-06	nucleus	dNS1_mock	8
RIC3	ENSG00000166405	142.008	-0.815828	1.56576e-08	nucleus	IAV_mock	8
CENPP	ENSG00000188312	73.8714	-0.815881	0.000573566	cytosol	dNS1_mock	16
MED13	ENSG00000108510	6084.45	-0.815904	4.29705e-08	cytosol	dNS1_mock	8
JTB	ENSG00000143543	273.884	-0.815923	0.000238716	nucleus	dNS1_mock	16
SLC30A4	ENSG00000104154	158.768	-0.816018	0.00106039	nucleus	dNS1_mock	16
SPSB3	ENSG00000162032	246.417	-0.816045	0.000423068	nucleus	dNS1_mock	16
PEPD	ENSG00000124299	471.096	-0.816052	2.58205e-07	nucleus	dNS1_mock	16
AP5M1	ENSG00000053770	1216.21	-0.81611	2.45887e-12	cytosol	dNS1_mock	8
FUZ	ENSG00000010361	64.9164	-0.816127	0.0023941	nucleus	IAV_mock	8
HPS4	ENSG00000100099	376.023	-0.816135	6.80906e-08	nucleus	IAV_mock	16
CCDC170	ENSG00000120262	34.4905	-0.81614	0.181008	nucleus	dNS1_mock	16
	ENSG00000270977	7.98552	-0.816182	0.141725	nucleus	dNS1_mock	16
FAM110C	ENSG00000184731	94.7797	-0.816198	0.0116004	cytosol	IAV_mock	16
PLEKHA8	ENSG00000106086	482.51	-0.816262	5.08063e-12	cytosol	dNS1_mock	8
MOB2	ENSG00000182208	171.343	-0.816294	1.3247e-05	cytosol	IAV_mock	8
PITX1-AS1	ENSG00000224186	38.5845	-0.816295	0.101586	cytosol	IAV_mock	16
FAM86B1	ENSG00000186523	51.869	-0.816301	0.00387688	cytosol	dNS1_mock	8
	ENSG00000280434	7.12673	-0.816305	0.0535471	nucleus	IAV_mock	8
	ENSG00000274677	7.33852	-0.816327	0.324036	cytosol	IAV_mock	16
	ENSG00000274031	2.96296	-0.816335	0.0666121	nucleus	dNS1_mock	8
CCNO	ENSG00000152669	37.6536	-0.816351	0.0027989	cytosol	dNS1_mock	8
ARHGAP35	ENSG00000160007	3823.98	-0.816364	1.39288e-08	nucleus	dNS1_mock	16
ARMCX5	ENSG00000125962	317.197	-0.816392	0.000156872	cytosol	IAV_mock	8
DENND11	ENSG00000257093	771.788	-0.816444	0.00263339	cytosol	IAV_mock	8
MCM5	ENSG00000100297	516.121	-0.816498	6.15879e-05	nucleus	dNS1_mock	16
PDK3	ENSG00000067992	404.189	-0.816499	2.95441e-06	cytosol	dNS1_mock	8
KRIT1	ENSG00000001631	91.6794	-0.81652	0.00129668	cytosol	IAV_mock	8
PA2G4P5	ENSG00000225580	48.367	-0.816524	0.00614843	nucleus	IAV_mock	8
YY2	ENSG00000230797	10.2103	-0.816589	0.0449237	cytosol	dNS1_mock	8
TDP1	ENSG00000042088	190.728	-0.816589	1.06924e-05	nucleus	IAV_mock	8
NFKBID	ENSG00000167604	134.291	-0.816591	0.052557	cytosol	IAV_mock	8
FRMD8	ENSG00000126391	343.113	-0.81667	4.02732e-06	nucleus	dNS1_mock	8
MGAT5B	ENSG00000167889	269.205	-0.816687	4.46492e-07	nucleus	IAV_mock	16
VPS37D	ENSG00000176428	35.6404	-0.816872	0.00567215	nucleus	dNS1_mock	8
C8orf82	ENSG00000213563	164.111	-0.816968	7.32707e-05	nucleus	IAV_mock	8
NFATC3	ENSG00000072736	742.422	-0.816974	1.94421e-09	cytosol	dNS1_mock	16
COSMOC	ENSG00000260552	6.59641	-0.81699	0.129389	cytosol	dNS1_mock	16
NBEAL2	ENSG00000160796	256.054	-0.817	4.14983e-05	nucleus	IAV_mock	8
NOVA1	ENSG00000139910	141.714	-0.817055	6.98264e-07	nucleus	dNS1_mock	8
ZNF33A	ENSG00000189180	490.266	-0.817071	1.15645e-08	nucleus	dNS1_mock	8
C10orf88B	ENSG00000255624	84.4882	-0.817093	0.000611066	cytosol	dNS1_mock	8
PPP1R9A	ENSG00000158528	1547.41	-0.817117	7.40071e-09	nucleus	IAV_mock	8
PLEKHG4	ENSG00000196155	387.351	-0.817148	9.21066e-09	nucleus	IAV_mock	8
NENF	ENSG00000117691	570.347	-0.817188	5.60503e-05	nucleus	IAV_mock	16
GNPTG	ENSG00000090581	189.903	-0.817239	4.5614e-07	nucleus	dNS1_mock	8
WDR81	ENSG00000167716	374.569	-0.81735	5.94393e-06	cytosol	dNS1_mock	16
CDH23	ENSG00000107736	29.3978	-0.817379	0.0241067	nucleus	IAV_mock	16
NPHP4	ENSG00000131697	98.4958	-0.817423	8.5476e-06	nucleus	dNS1_mock	16
	ENSG00000285805	4.53071	-0.817448	0.204335	nucleus	dNS1_mock	16
TAS2R13	ENSG00000212128	16.1053	-0.817468	0.0325391	nucleus	dNS1_mock	16
F2R	ENSG00000181104	254.914	-0.817477	0.000130909	cytosol	IAV_mock	16
STARD4-AS1	ENSG00000246859	2.42211	-0.817499	0.328896	cytosol	IAV_mock	16
	ENSG00000183171	7.90889	-0.817507	0.12961	nucleus	dNS1_mock	16
ZFP1	ENSG00000184517	168.919	-0.817509	5.52413e-07	cytosol	IAV_mock	8
LINC02765	ENSG00000234476	11.6411	-0.817516	0.287831	cytosol	dNS1_mock	16
GPSM2	ENSG00000121957	317.674	-0.817517	5.38044e-06	nucleus	dNS1_mock	16
	ENSG00000278291	23.4019	-0.817549	0.000669233	cytosol	dNS1_mock	8
ADGRG6	ENSG00000112414	2283.76	-0.817558	5.80896e-06	nucleus	dNS1_mock	16
	ENSG00000269930	3.89978	-0.817579	0.100019	nucleus	IAV_mock	8
C21orf58	ENSG00000160298	105.387	-0.817622	0.0126105	cytosol	IAV_mock	16
MLXIP	ENSG00000175727	259.595	-0.817645	2.86433e-05	nucleus	IAV_mock	16
	ENSG00000279433	28.793	-0.817675	0.214193	nucleus	dNS1_mock	16
FIGNL1	ENSG00000132436	272.33	-0.817699	6.24534e-05	cytosol	IAV_mock	8
CBR3-AS1	ENSG00000236830	16.9279	-0.817701	0.216526	cytosol	IAV_mock	16
BTRC	ENSG00000166167	344.71	-0.817702	1.38276e-09	nucleus	dNS1_mock	8
C2orf92	ENSG00000228486	23.0826	-0.817736	0.00433307	nucleus	dNS1_mock	8
SFI1	ENSG00000198089	92.5522	-0.817793	7.09962e-05	nucleus	IAV_mock	8
GLMP	ENSG00000198715	322.351	-0.817796	0.000204046	cytosol	dNS1_mock	16
PPFIBP1	ENSG00000110841	796.849	-0.817846	3.4471e-12	nucleus	IAV_mock	16
PRR12	ENSG00000126464	111.629	-0.817848	0.0164953	cytosol	IAV_mock	16
ACTR1A	ENSG00000138107	898.762	-0.817857	2.47348e-08	nucleus	IAV_mock	16
RNF13	ENSG00000082996	899.49	-0.817906	3.65465e-09	nucleus	IAV_mock	16
PRPSAP1	ENSG00000161542	260.164	-0.81791	1.39107e-06	cytosol	IAV_mock	16
	ENSG00000170089	118.334	-0.817941	0.000123831	cytosol	IAV_mock	16
TLE6	ENSG00000104953	33.9217	-0.81798	0.00683162	cytosol	dNS1_mock	16
DSTNP2	ENSG00000248593	110.531	-0.817994	0.000357206	nucleus	dNS1_mock	16
NUTM2B	ENSG00000188199	15.1127	-0.818045	0.241742	nucleus	dNS1_mock	16
SLC4A3	ENSG00000114923	40.24	-0.818049	0.0796311	cytosol	IAV_mock	16
	ENSG00000268947	11.0058	-0.818049	0.12389	cytosol	IAV_mock	8
MRPL4	ENSG00000105364	223.696	-0.818066	1.22459e-06	cytosol	dNS1_mock	16
SLC16A13	ENSG00000174327	38.1195	-0.818106	0.00261177	nucleus	IAV_mock	8
DCTN5	ENSG00000166847	1105.16	-0.818124	1.64023e-09	cytosol	IAV_mock	16
CNTNAP3C	ENSG00000283378	23.8052	-0.81814	0.000899589	nucleus	dNS1_mock	8
COLCA2	ENSG00000214290	16.6248	-0.818153	0.00619308	nucleus	dNS1_mock	8
DENND5B	ENSG00000170456	1310.99	-0.818177	5.1563e-11	cytosol	dNS1_mock	8
ZNF511	ENSG00000198546	151.019	-0.818179	2.9647e-08	cytosol	dNS1_mock	16
TMEM53	ENSG00000126106	53.5969	-0.818188	0.00745375	cytosol	IAV_mock	16
DIS3L	ENSG00000166938	1646.92	-0.818194	1.46022e-05	nucleus	dNS1_mock	16
RCE1	ENSG00000173653	131.117	-0.818195	3.44564e-06	nucleus	IAV_mock	8
FBXO10	ENSG00000147912	32.3193	-0.818256	0.0091865	cytosol	dNS1_mock	16
IL13RA1	ENSG00000131724	1223.95	-0.81827	4.58389e-08	nucleus	dNS1_mock	16
CD320	ENSG00000167775	287.174	-0.818279	0.000190537	cytosol	dNS1_mock	16
FAIM	ENSG00000158234	99.7695	-0.818314	0.000766486	nucleus	IAV_mock	8
ZFHX2	ENSG00000136367	63.2001	-0.8184	0.00706933	nucleus	IAV_mock	8
ITGBL1	ENSG00000198542	7.02557	-0.818405	0.142725	nucleus	IAV_mock	16
FKBP14-AS1	ENSG00000227014	9.67039	-0.818507	0.155901	cytosol	dNS1_mock	16
KCNK15-AS1	ENSG00000244558	2.46568	-0.818553	0.125113	nucleus	IAV_mock	8
NUP188	ENSG00000095319	751.509	-0.818651	5.62539e-06	nucleus	IAV_mock	16
DNM1L	ENSG00000087470	1485.76	-0.818682	8.79045e-16	nucleus	IAV_mock	16
EIF4EBP1	ENSG00000187840	932.423	-0.818702	1.64621e-05	cytosol	IAV_mock	16
	ENSG00000255487	3.21648	-0.818759	0.25076	nucleus	dNS1_mock	16
ZNF488	ENSG00000265763	17.0193	-0.818773	0.180194	nucleus	IAV_mock	16
CCER2	ENSG00000262484	13.5912	-0.818807	0.0195266	nucleus	dNS1_mock	8
GDPGP1	ENSG00000183208	37.5834	-0.818826	0.000179462	cytosol	dNS1_mock	8
SGPL1	ENSG00000166224	2193.28	-0.818828	1.4384e-11	nucleus	IAV_mock	16
	ENSG00000234961	26.7516	-0.818857	0.10656	nucleus	dNS1_mock	16
SYNGAP1-AS1	ENSG00000274259	3.22664	-0.818867	0.225457	nucleus	dNS1_mock	16
PGLS	ENSG00000130313	436.063	-0.818975	8.9249e-06	nucleus	IAV_mock	16
MIATNB	ENSG00000244625	27.8758	-0.818994	0.00149987	nucleus	dNS1_mock	8
ADH5P4	ENSG00000233859	14.1728	-0.819032	0.0429637	cytosol	dNS1_mock	16
FADS2	ENSG00000134824	1868.44	-0.819044	0.000142484	nucleus	IAV_mock	16
CCDC18-AS1	ENSG00000223745	228.746	-0.819049	3.97847e-07	nucleus	dNS1_mock	8
CDKN3	ENSG00000100526	333.52	-0.819074	9.30601e-05	cytosol	dNS1_mock	16
PRADC1	ENSG00000135617	90.1754	-0.819092	0.00854124	nucleus	dNS1_mock	16
	ENSG00000254929	6.47129	-0.819102	0.0779381	nucleus	IAV_mock	8
ACSM3	ENSG00000005187	201.836	-0.819122	0.000877608	nucleus	IAV_mock	8
AGPAT5	ENSG00000155189	1280.67	-0.819145	0.000414086	nucleus	dNS1_mock	16
TTC3P1	ENSG00000215105	95.652	-0.819204	0.000933639	cytosol	dNS1_mock	8
	ENSG00000269388	3.41457	-0.819211	0.122935	cytosol	IAV_mock	8
	ENSG00000275180	136.63	-0.819237	0.000138149	nucleus	IAV_mock	8
DOK4	ENSG00000125170	366.61	-0.819277	2.40891e-06	nucleus	dNS1_mock	8
SNORD88A	ENSG00000221241	5.69064	-0.819285	0.323952	cytosol	IAV_mock	16
	ENSG00000234311	14.8396	-0.819338	0.00753698	cytosol	dNS1_mock	8
PHLPP2	ENSG00000040199	591.707	-0.819351	9.68627e-13	cytosol	dNS1_mock	8
	ENSG00000259366	10.5728	-0.819367	0.225204	cytosol	IAV_mock	16
ACAD10	ENSG00000111271	365.128	-0.819452	1.70408e-08	nucleus	dNS1_mock	16
SLC25A21	ENSG00000183032	15.594	-0.819458	0.193815	cytosol	IAV_mock	16
RIC3	ENSG00000166405	142.008	-0.819511	4.34959e-07	nucleus	dNS1_mock	16
TRMT112	ENSG00000173113	1312.09	-0.819517	4.52841e-10	cytosol	dNS1_mock	16
SLC25A4	ENSG00000151729	253.738	-0.819558	3.92131e-06	nucleus	IAV_mock	8
PA2G4P5	ENSG00000225580	48.367	-0.81958	0.00133763	nucleus	dNS1_mock	8
	ENSG00000261693	9.19544	-0.819593	0.167956	nucleus	dNS1_mock	16
TMEM131	ENSG00000075568	410.643	-0.819612	3.76111e-08	nucleus	IAV_mock	8
IGFBP2	ENSG00000115457	249.005	-0.819653	1.15107e-05	nucleus	IAV_mock	16
PCOLCE-AS1	ENSG00000224729	2.78244	-0.819679	0.0732083	nucleus	dNS1_mock	8
CASD1	ENSG00000127995	459.846	-0.8197	6.16971e-09	nucleus	dNS1_mock	16
BAX	ENSG00000087088	625.971	-0.819719	2.8092e-07	cytosol	IAV_mock	16
SLC35C1	ENSG00000181830	167.582	-0.819735	6.56741e-05	nucleus	IAV_mock	8
KIF20A	ENSG00000112984	860.933	-0.819741	8.53233e-06	nucleus	dNS1_mock	16
EPHB3	ENSG00000182580	14.5289	-0.819801	0.262809	cytosol	IAV_mock	16
COLGALT1	ENSG00000130309	1252.81	-0.819842	2.18028e-07	nucleus	IAV_mock	8
PCM1	ENSG00000078674	3916.99	-0.819851	6.37897e-17	cytosol	dNS1_mock	8
PLXNB2	ENSG00000196576	1508.9	-0.819889	1.75216e-08	nucleus	IAV_mock	16
ZNF654	ENSG00000175105	622.751	-0.819924	4.64826e-05	cytosol	dNS1_mock	8
TAF9B	ENSG00000187325	330.629	-0.819932	1.06385e-06	nucleus	IAV_mock	16
PCBD2	ENSG00000132570	289.2	-0.81994	1.43457e-08	cytosol	IAV_mock	8
CCL24	ENSG00000106178	5.34564	-0.819957	0.254529	nucleus	dNS1_mock	16
ANKRD50	ENSG00000151458	530.177	-0.819974	4.7058e-05	cytosol	IAV_mock	16
ARHGEF16	ENSG00000130762	72.2269	-0.819998	0.00131525	nucleus	IAV_mock	16
MRNIP	ENSG00000161010	226.671	-0.820027	2.72893e-09	nucleus	IAV_mock	8
NNT	ENSG00000112992	622.511	-0.82004	3.20636e-07	nucleus	dNS1_mock	8
CKAP4	ENSG00000136026	1142.38	-0.820103	1.45561e-05	cytosol	dNS1_mock	16
SMYD5	ENSG00000135632	456.773	-0.820113	1.44316e-16	cytosol	dNS1_mock	16
NCOA2	ENSG00000140396	997.691	-0.82013	5.11978e-06	nucleus	dNS1_mock	16
INKA1	ENSG00000185614	2.22926	-0.820131	0.129919	cytosol	IAV_mock	8
	ENSG00000255381	3.88085	-0.820224	0.317337	nucleus	IAV_mock	16
ABI3BP	ENSG00000154175	6.10379	-0.820235	0.230361	nucleus	dNS1_mock	16
KIZ	ENSG00000088970	231.603	-0.820242	6.42104e-07	nucleus	IAV_mock	8
SIRLNT	ENSG00000253802	61.2458	-0.820247	0.0622042	nucleus	dNS1_mock	16
SORCS2	ENSG00000184985	18.665	-0.820303	0.0161867	nucleus	dNS1_mock	8
TBC1D8B	ENSG00000133138	39.2222	-0.820384	0.00144678	nucleus	IAV_mock	8
SLC25A53	ENSG00000269743	11.5128	-0.82042	0.0964769	nucleus	dNS1_mock	16
ETAA1	ENSG00000143971	521.937	-0.820455	8.71978e-08	cytosol	dNS1_mock	16
LINC02506	ENSG00000251129	48.8031	-0.820476	0.00195543	nucleus	dNS1_mock	8
PPM1H	ENSG00000111110	504.18	-0.820538	2.87178e-06	nucleus	dNS1_mock	16
OAF	ENSG00000184232	60.5446	-0.820552	0.0108001	nucleus	dNS1_mock	16
RAD51D	ENSG00000185379	258.991	-0.820562	1.05115e-08	cytosol	dNS1_mock	8
LRRC28	ENSG00000168904	154.521	-0.820569	0.000103052	cytosol	IAV_mock	16
ACSL1	ENSG00000151726	366.668	-0.820611	3.21214e-08	nucleus	IAV_mock	8
NDUFA6-DT	ENSG00000237037	10.8038	-0.82064	0.128675	nucleus	IAV_mock	16
	ENSG00000234139	4.30477	-0.820718	0.211777	nucleus	dNS1_mock	16
RPN1	ENSG00000163902	2324.68	-0.820761	1.40064e-06	nucleus	dNS1_mock	8
	ENSG00000281091	23.2739	-0.820805	0.0505822	cytosol	dNS1_mock	16
	ENSG00000288031	3.8089	-0.82082	0.264332	nucleus	IAV_mock	16
	ENSG00000272563	11.7743	-0.820865	0.0829851	nucleus	dNS1_mock	16
C11orf24	ENSG00000171067	554.467	-0.820881	1.13477e-05	nucleus	dNS1_mock	16
HADH	ENSG00000138796	238.773	-0.82089	4.60936e-07	nucleus	dNS1_mock	8
FXYD5	ENSG00000089327	226.103	-0.820902	0.00364885	nucleus	IAV_mock	16
MFSD2A	ENSG00000168389	83.0238	-0.82093	0.01869	nucleus	IAV_mock	8
LINC02747	ENSG00000255774	6.46694	-0.820938	0.110178	nucleus	IAV_mock	8
WNK2	ENSG00000165238	28.9626	-0.820969	0.0420437	nucleus	dNS1_mock	16
	ENSG00000278376	6.61566	-0.821001	0.109408	nucleus	IAV_mock	8
RIC8B	ENSG00000111785	346.14	-0.821033	3.63152e-12	nucleus	IAV_mock	16
ALDH9A1	ENSG00000143149	690.234	-0.821069	1.83908e-08	nucleus	dNS1_mock	16
BSDC1	ENSG00000160058	468.052	-0.821072	1.88248e-09	nucleus	IAV_mock	8
BAIAP2L1	ENSG00000006453	1001.17	-0.821089	3.01683e-20	nucleus	IAV_mock	16
LINC01151	ENSG00000253819	9.21556	-0.821191	0.0295214	nucleus	dNS1_mock	8
FAM50A	ENSG00000071859	336.082	-0.821222	3.72631e-09	cytosol	dNS1_mock	16
ZNF595	ENSG00000272602	91.2153	-0.821285	4.38121e-05	cytosol	dNS1_mock	16
FPR2	ENSG00000171049	9.30781	-0.821294	0.195073	nucleus	dNS1_mock	16
DPH6-DT	ENSG00000248079	6.21997	-0.821348	0.180863	cytosol	dNS1_mock	16
KLRK1	ENSG00000213809	3.76867	-0.821367	0.0969651	nucleus	dNS1_mock	8
TMEM179B	ENSG00000185475	389.335	-0.821371	1.85174e-06	cytosol	dNS1_mock	16
NUP35	ENSG00000163002	252.761	-0.821414	1.21846e-06	cytosol	IAV_mock	8
MAPK11	ENSG00000185386	93.6977	-0.821424	0.00134883	nucleus	dNS1_mock	16
TMEM254	ENSG00000133678	181.423	-0.821467	1.26818e-07	nucleus	dNS1_mock	8
STRA6	ENSG00000137868	316.923	-0.821559	7.34538e-05	nucleus	IAV_mock	16
CCDC22	ENSG00000101997	147.728	-0.821562	0.000196337	nucleus	IAV_mock	16
PLEKHH1	ENSG00000054690	150.144	-0.821565	0.00297927	nucleus	dNS1_mock	16
FAM110B	ENSG00000169122	87.0205	-0.821608	0.00556989	cytosol	IAV_mock	8
CSNK1G1	ENSG00000169118	1121.03	-0.821617	7.16703e-11	cytosol	dNS1_mock	16
PCDHGA11	ENSG00000253873	8.90453	-0.821644	0.169387	nucleus	dNS1_mock	16
AMBP	ENSG00000106927	95.4176	-0.821651	7.2351e-05	nucleus	dNS1_mock	8
SUGT1	ENSG00000165416	854.148	-0.821733	0.000399219	cytosol	IAV_mock	8
NIT1	ENSG00000158793	376.733	-0.821754	2.25077e-05	cytosol	dNS1_mock	16
LYSMD2	ENSG00000140280	101.784	-0.821767	0.0024267	nucleus	IAV_mock	8
CCDC180	ENSG00000197816	3.25892	-0.821772	0.0947991	nucleus	IAV_mock	8
ZFP69B	ENSG00000187801	30.4676	-0.821779	0.011354	cytosol	IAV_mock	8
ADGRL2	ENSG00000117114	379.459	-0.82178	5.61578e-07	nucleus	dNS1_mock	16
SLC52A3	ENSG00000101276	2.26456	-0.821792	0.171493	nucleus	IAV_mock	8
	ENSG00000272070	31.9432	-0.821793	0.070632	cytosol	dNS1_mock	8
FPR1	ENSG00000171051	7.90137	-0.821801	0.153148	cytosol	dNS1_mock	16
SLC25A42	ENSG00000181035	27.8884	-0.821856	0.0577984	nucleus	IAV_mock	16
	ENSG00000256001	3.41268	-0.821865	0.0455136	nucleus	dNS1_mock	8
MCF2L	ENSG00000126217	27.0388	-0.821883	0.0291561	nucleus	dNS1_mock	8
SLC15A4	ENSG00000139370	295.712	-0.821926	2.31542e-08	nucleus	dNS1_mock	16
KBTBD11-OT1	ENSG00000253696	4.46004	-0.821938	0.237288	nucleus	dNS1_mock	16
PYGO2	ENSG00000163348	539.89	-0.821942	1.7965e-07	cytosol	dNS1_mock	16
	ENSG00000273192	9.53157	-0.821963	0.238212	cytosol	dNS1_mock	16
ALG1L9P	ENSG00000254978	3.47262	-0.821988	0.288023	cytosol	dNS1_mock	16
EXO5	ENSG00000164002	43.9117	-0.822	0.00366614	cytosol	IAV_mock	8
HSPBP1	ENSG00000133265	610.161	-0.822044	5.58098e-08	cytosol	dNS1_mock	16
SYNPO	ENSG00000171992	512.728	-0.822046	4.66583e-05	cytosol	IAV_mock	16
AKIP1	ENSG00000166452	350.674	-0.822051	2.4519e-05	nucleus	dNS1_mock	16
GIGYF2	ENSG00000204120	1267.35	-0.822062	9.45381e-08	cytosol	IAV_mock	8
FSD1	ENSG00000105255	31.8915	-0.82212	0.0213405	nucleus	IAV_mock	8
CDT1	ENSG00000167513	188.776	-0.822152	1.15448e-05	cytosol	dNS1_mock	16
KCNH2	ENSG00000055118	11.9611	-0.82216	0.173811	nucleus	IAV_mock	16
PACSIN2	ENSG00000100266	769.679	-0.822176	4.7911e-15	nucleus	IAV_mock	8
PDXK	ENSG00000160209	1891.24	-0.822186	6.43776e-05	cytosol	dNS1_mock	8
	ENSG00000279227	3.35133	-0.822269	0.106022	nucleus	IAV_mock	8
EEF1A1P13	ENSG00000250182	10.3843	-0.822274	0.238996	nucleus	dNS1_mock	16
LRFN3	ENSG00000126243	104.406	-0.822304	4.36279e-06	cytosol	IAV_mock	8
B3GNTL1	ENSG00000175711	36.8323	-0.822319	0.0015326	nucleus	IAV_mock	8
	ENSG00000260077	9.00996	-0.822396	0.0362434	cytosol	dNS1_mock	8
ANKRD13B	ENSG00000198720	122.864	-0.822402	0.00161076	cytosol	IAV_mock	16
TCEA3	ENSG00000204219	7.58732	-0.822429	0.226332	nucleus	dNS1_mock	16
TRUB2	ENSG00000167112	485.505	-0.822456	4.33952e-10	nucleus	IAV_mock	8
KIAA1958	ENSG00000165185	270.719	-0.822465	1.56625e-07	cytosol	dNS1_mock	8
ATRAID	ENSG00000138085	879.545	-0.822476	6.45582e-08	cytosol	dNS1_mock	16
SP2-DT	ENSG00000264920	23.2039	-0.822504	0.128627	nucleus	IAV_mock	16
RHOQP3	ENSG00000230756	2.9369	-0.822516	0.319811	cytosol	IAV_mock	16
LSM4	ENSG00000130520	985.206	-0.822564	1.62288e-05	nucleus	dNS1_mock	16
PRPF31	ENSG00000105618	481.909	-0.822579	3.53612e-08	nucleus	IAV_mock	8
MARCKS	ENSG00000277443	823.015	-0.822618	1.51178e-06	nucleus	IAV_mock	8
BMPR1B	ENSG00000138696	736.279	-0.822682	2.42863e-07	cytosol	dNS1_mock	8
AJM1	ENSG00000232434	75.3983	-0.822837	0.00300623	cytosol	IAV_mock	16
ALG9	ENSG00000086848	84.8313	-0.822861	2.48165e-05	nucleus	IAV_mock	16
THAP8	ENSG00000161277	38.1677	-0.822897	0.00261457	cytosol	IAV_mock	8
	ENSG00000285184	74.3043	-0.823103	0.0373675	cytosol	IAV_mock	16
LRP6	ENSG00000070018	2038.67	-0.823172	1.05055e-08	nucleus	IAV_mock	8
TSPAN14-AS1	ENSG00000226659	3.59003	-0.823172	0.124535	cytosol	IAV_mock	8
	ENSG00000271155	7.82306	-0.8232	0.238168	cytosol	dNS1_mock	16
	ENSG00000259185	3.39361	-0.823201	0.114101	cytosol	IAV_mock	8
NRBP1	ENSG00000115216	813.912	-0.823218	2.58816e-12	nucleus	dNS1_mock	16
ZBTB8OS	ENSG00000176261	160.023	-0.823244	2.51607e-06	cytosol	dNS1_mock	16
POLR3G	ENSG00000113356	65.3352	-0.823252	0.0143177	nucleus	dNS1_mock	16
EPN2	ENSG00000072134	505.027	-0.823261	9.4831e-18	nucleus	dNS1_mock	8
IFNLR1	ENSG00000185436	28.9313	-0.823275	0.00833292	nucleus	IAV_mock	8
PREPL	ENSG00000138078	1244.48	-0.823298	2.24945e-12	nucleus	dNS1_mock	8
OIP5	ENSG00000104147	53.5717	-0.823338	0.00494836	nucleus	dNS1_mock	16
DNM3	ENSG00000197959	64.0081	-0.823344	0.0361097	nucleus	dNS1_mock	16
TM4SF19-AS1	ENSG00000235897	3.22447	-0.823371	0.105269	nucleus	IAV_mock	8
TAB1	ENSG00000100324	164.244	-0.823389	2.79953e-08	nucleus	IAV_mock	8
MMUT	ENSG00000146085	310.377	-0.823396	4.5355e-08	nucleus	IAV_mock	16
TMEM150C	ENSG00000249242	12.9082	-0.823413	0.0251549	nucleus	IAV_mock	8
ATP8B1-AS1	ENSG00000267040	6.91994	-0.823423	0.0405676	nucleus	dNS1_mock	8
ADNP2	ENSG00000101544	857.758	-0.823424	7.27338e-07	cytosol	IAV_mock	16
SMIM1	ENSG00000235169	2.16113	-0.823554	0.16068	nucleus	IAV_mock	8
VPS33B	ENSG00000184056	47.0562	-0.823565	0.00260748	nucleus	IAV_mock	8
BDNF	ENSG00000176697	599.863	-0.823573	0.00125027	nucleus	dNS1_mock	16
L3MBTL3	ENSG00000198945	88.7403	-0.823585	2.44159e-05	nucleus	IAV_mock	8
CMTM3	ENSG00000140931	293.553	-0.823637	0.000132624	nucleus	IAV_mock	16
ECHS1	ENSG00000127884	790.426	-0.823641	2.57734e-05	nucleus	IAV_mock	8
ANKRD9	ENSG00000156381	293.087	-0.823683	2.08068e-08	cytosol	dNS1_mock	8
ZBED4	ENSG00000100426	371.779	-0.823705	2.41235e-05	nucleus	dNS1_mock	16
FAIM	ENSG00000158234	99.7695	-0.823717	0.00245168	cytosol	IAV_mock	16
MANSC1	ENSG00000111261	99.9523	-0.823768	0.00184766	nucleus	IAV_mock	8
CDON	ENSG00000064309	92.6735	-0.823807	0.00146798	cytosol	IAV_mock	8
CASP8AP2	ENSG00000118412	484.43	-0.823826	9.51474e-06	cytosol	dNS1_mock	16
ARHGEF2	ENSG00000116584	1079.76	-0.823831	1.44352e-06	nucleus	IAV_mock	16
PSENEN	ENSG00000205155	294.278	-0.823835	4.17823e-05	nucleus	dNS1_mock	16
OGA	ENSG00000198408	4458.09	-0.82387	1.24275e-09	cytosol	dNS1_mock	8
ZBTB7A	ENSG00000178951	245.358	-0.823887	6.60433e-06	cytosol	dNS1_mock	16
CBLB	ENSG00000114423	363.15	-0.823905	4.14897e-07	nucleus	IAV_mock	16
TMTC3	ENSG00000139324	1283.79	-0.823916	1.01765e-10	nucleus	dNS1_mock	16
ABHD11	ENSG00000106077	122.499	-0.823937	0.00504536	cytosol	IAV_mock	16
COX5B	ENSG00000135940	820.468	-0.823946	0.000120078	nucleus	dNS1_mock	16
DPM2	ENSG00000136908	249.808	-0.82395	0.000241	nucleus	IAV_mock	16
PRKX	ENSG00000183943	331.709	-0.82399	1.50419e-09	cytosol	IAV_mock	8
PTPRR	ENSG00000153233	7.14082	-0.824024	0.291579	cytosol	IAV_mock	16
GNB1-DT	ENSG00000231050	4.33303	-0.824037	0.238996	nucleus	dNS1_mock	16
ICA1	ENSG00000003147	149.735	-0.82405	0.000261014	nucleus	IAV_mock	16
TAMM41	ENSG00000144559	126.226	-0.824072	2.20981e-05	nucleus	dNS1_mock	16
EEF1A1P30	ENSG00000237757	4.86223	-0.824083	0.192458	nucleus	dNS1_mock	16
TTC21B	ENSG00000123607	357.726	-0.824119	9.15376e-05	cytosol	IAV_mock	16
WRAP73	ENSG00000116213	134.297	-0.824119	3.1547e-06	nucleus	IAV_mock	8
RETSAT	ENSG00000042445	1078.19	-0.824126	3.79499e-07	nucleus	IAV_mock	8
LMBRD1	ENSG00000168216	197.471	-0.82413	1.38015e-05	nucleus	IAV_mock	8
CFAP119	ENSG00000196118	42.2658	-0.824222	0.0011758	nucleus	dNS1_mock	8
PRR12	ENSG00000126464	111.629	-0.824223	0.00141254	cytosol	IAV_mock	8
MED23	ENSG00000112282	495.664	-0.824241	2.35839e-13	nucleus	IAV_mock	16
GRB7	ENSG00000141738	144.079	-0.824263	0.00017465	nucleus	IAV_mock	8
OARD1	ENSG00000124596	369.465	-0.824285	1.3109e-05	cytosol	dNS1_mock	16
GSC	ENSG00000133937	2.31293	-0.824315	0.163982	nucleus	IAV_mock	8
CACNB3	ENSG00000167535	128.042	-0.824334	0.00621533	nucleus	dNS1_mock	16
FAM114A1	ENSG00000197712	350.109	-0.824354	9.48225e-06	cytosol	dNS1_mock	16
CAB39L	ENSG00000102547	51.5092	-0.824368	0.00147945	cytosol	IAV_mock	8
FGFR4	ENSG00000160867	176.265	-0.824371	0.00188999	nucleus	dNS1_mock	16
DUT	ENSG00000128951	313.418	-0.824407	1.20013e-06	cytosol	dNS1_mock	16
	ENSG00000259644	30.6565	-0.824458	0.12021	cytosol	IAV_mock	8
TARBP1	ENSG00000059588	585.112	-0.824469	1.07469e-08	nucleus	IAV_mock	8
ARHGAP29	ENSG00000137962	656.921	-0.824477	0.000200307	nucleus	dNS1_mock	16
OXSR1	ENSG00000172939	855.776	-0.82448	5.00784e-08	cytosol	IAV_mock	16
EPHX4	ENSG00000172031	3.47911	-0.824485	0.070047	nucleus	dNS1_mock	8
RPUSD3	ENSG00000156990	184.421	-0.824529	7.27127e-05	nucleus	dNS1_mock	16
MRPS31P5	ENSG00000243406	23.8459	-0.824569	0.0321272	nucleus	IAV_mock	16
	ENSG00000272037	4.09151	-0.824598	0.249942	nucleus	IAV_mock	16
SNX17	ENSG00000115234	827.246	-0.824637	9.55387e-10	nucleus	IAV_mock	16
BAIAP2	ENSG00000175866	240.791	-0.824642	0.000197776	cytosol	IAV_mock	8
	ENSG00000279372	6.79147	-0.824655	0.152056	nucleus	IAV_mock	8
	ENSG00000288586	7.70615	-0.824675	0.201371	nucleus	dNS1_mock	16
	ENSG00000287114	13.1649	-0.824692	0.130301	cytosol	dNS1_mock	16
CABLES1	ENSG00000134508	260.442	-0.824709	0.000146925	cytosol	IAV_mock	16
DYNC1LI2	ENSG00000135720	2004.92	-0.824745	1.81293e-13	cytosol	dNS1_mock	16
COMMD8	ENSG00000169019	101.475	-0.824749	1.01785e-05	cytosol	dNS1_mock	16
	ENSG00000271384	3.48693	-0.824755	0.283332	cytosol	dNS1_mock	16
TIRAP-AS1	ENSG00000255062	6.46321	-0.824761	0.101995	nucleus	IAV_mock	8
GEMIN4	ENSG00000179409	480.755	-0.824777	5.21659e-10	nucleus	IAV_mock	16
ALOX5	ENSG00000012779	11.6935	-0.824786	0.166099	nucleus	IAV_mock	16
SKA3	ENSG00000165480	127.428	-0.824798	0.000746866	nucleus	IAV_mock	8
LUCAT1	ENSG00000248323	584.626	-0.824803	0.000160303	cytosol	dNS1_mock	16
C9orf40	ENSG00000135045	136.366	-0.824814	1.357e-05	cytosol	IAV_mock	8
OGDHL	ENSG00000197444	18.6456	-0.824827	0.0653302	nucleus	IAV_mock	16
ELK4	ENSG00000158711	1324.56	-0.824844	2.95846e-09	cytosol	IAV_mock	16
MT-TV	ENSG00000210077	5.01963	-0.82485	0.213615	cytosol	dNS1_mock	16
FGFBP1	ENSG00000137440	25.5335	-0.82492	0.0871681	nucleus	IAV_mock	8
POP5	ENSG00000167272	272.108	-0.824976	1.023e-05	nucleus	dNS1_mock	8
TFAP2A-AS1	ENSG00000229950	15.249	-0.824976	0.109293	nucleus	dNS1_mock	16
DHRS7	ENSG00000100612	602.069	-0.825096	8.4439e-12	nucleus	dNS1_mock	8
SP1	ENSG00000185591	1827.29	-0.825124	8.38e-12	cytosol	dNS1_mock	8
	ENSG00000267288	105.47	-0.82519	0.00159815	nucleus	dNS1_mock	8
NIPA1	ENSG00000170113	1015.02	-0.825284	1.7197e-12	nucleus	IAV_mock	16
CSE1L	ENSG00000124207	2081.69	-0.825321	2.4903e-08	nucleus	IAV_mock	16
DOP1A	ENSG00000083097	231.684	-0.825346	0.00131718	cytosol	IAV_mock	16
UGT1A9	ENSG00000241119	3.70918	-0.825368	0.0716386	nucleus	dNS1_mock	8
YBX2	ENSG00000006047	5.34887	-0.825369	0.156708	cytosol	dNS1_mock	16
LINC01085	ENSG00000248698	2.31187	-0.825388	0.277473	cytosol	dNS1_mock	16
CYP20A1	ENSG00000119004	221.738	-0.825418	0.000350058	cytosol	IAV_mock	16
RCBTB1	ENSG00000136144	448.817	-0.825424	8.30315e-12	cytosol	dNS1_mock	8
RFC3	ENSG00000133119	219.113	-0.825434	0.00046403	cytosol	IAV_mock	8
TLE1P1	ENSG00000228158	34.98	-0.825463	0.00987337	nucleus	IAV_mock	8
KCTD18	ENSG00000155729	268.032	-0.825479	2.91371e-12	cytosol	dNS1_mock	8
IRX3	ENSG00000177508	87.9567	-0.825484	0.00125346	nucleus	IAV_mock	8
	ENSG00000286975	5.42865	-0.825487	0.21242	nucleus	dNS1_mock	16
PIP4P2	ENSG00000155099	106.7	-0.825554	0.00097189	nucleus	dNS1_mock	16
MUC20-OT1	ENSG00000242086	123.931	-0.82559	3.29675e-05	nucleus	dNS1_mock	8
TXNDC12	ENSG00000117862	64.3492	-0.825598	0.000437124	cytosol	dNS1_mock	16
CNOT1	ENSG00000125107	5130.34	-0.825714	1.65403e-12	cytosol	IAV_mock	16
PDE4DIP	ENSG00000178104	216.023	-0.825744	0.00103889	nucleus	dNS1_mock	16
ZDBF2	ENSG00000204186	1625	-0.825752	1.67436e-05	cytosol	dNS1_mock	8
HNF1A-AS1	ENSG00000241388	61.5255	-0.825777	0.000432832	nucleus	dNS1_mock	8
EPB41L4B	ENSG00000095203	186.719	-0.82579	0.00070048	cytosol	IAV_mock	16
GPRASP1	ENSG00000198932	103.717	-0.825831	0.0276274	cytosol	dNS1_mock	8
TAGAP-AS1	ENSG00000271913	11.4646	-0.82584	0.174323	nucleus	dNS1_mock	16
QPCT	ENSG00000115828	616.573	-0.825903	0.000143697	nucleus	IAV_mock	16
HOMER3	ENSG00000051128	114.357	-0.825907	4.39435e-05	cytosol	dNS1_mock	16
CRYBG3	ENSG00000080200	970.796	-0.826007	1.56615e-07	nucleus	IAV_mock	8
C19orf12	ENSG00000131943	564.525	-0.826054	7.55246e-07	cytosol	IAV_mock	8
ANKMY2	ENSG00000106524	281.4	-0.826062	5.64159e-08	nucleus	dNS1_mock	16
APC	ENSG00000134982	832.445	-0.82607	1.02915e-11	cytosol	dNS1_mock	8
LPP	ENSG00000145012	3622.7	-0.826232	3.54666e-07	cytosol	dNS1_mock	8
BBLN	ENSG00000171159	297.561	-0.826245	4.77055e-05	cytosol	dNS1_mock	16
TOR2A	ENSG00000160404	45.3629	-0.826248	0.000116502	nucleus	dNS1_mock	8
TAOK2	ENSG00000149930	988.652	-0.826258	2.02292e-08	cytosol	IAV_mock	16
PPAT	ENSG00000128059	420.955	-0.826283	9.03569e-10	cytosol	IAV_mock	8
TMEM52	ENSG00000178821	3.48362	-0.826303	0.29529	nucleus	IAV_mock	16
UPK3B	ENSG00000243566	132.899	-0.82631	0.0482164	nucleus	dNS1_mock	16
TMEM106C	ENSG00000134291	782.264	-0.826344	6.45963e-10	cytosol	dNS1_mock	16
NAGA	ENSG00000198951	171.864	-0.826362	7.07464e-06	nucleus	dNS1_mock	8
MRNIP-DT	ENSG00000245317	26.4596	-0.82637	0.0982138	nucleus	dNS1_mock	16
EMP2	ENSG00000213853	261.217	-0.826424	1.24681e-09	nucleus	IAV_mock	16
FGF12	ENSG00000114279	48.3843	-0.826432	0.0367797	cytosol	IAV_mock	16
TTC39B	ENSG00000155158	280.038	-0.826455	0.000130585	nucleus	IAV_mock	16
OR7A19P	ENSG00000272963	1.55967	-0.826494	0.289422	cytosol	dNS1_mock	16
ATP13A1	ENSG00000105726	373.177	-0.826527	6.80513e-07	nucleus	IAV_mock	8
STKLD1	ENSG00000198870	8.28823	-0.826585	0.289294	cytosol	IAV_mock	16
ACAP2	ENSG00000114331	610.383	-0.826585	1.07158e-09	cytosol	IAV_mock	16
ZNF528	ENSG00000167555	26.3795	-0.826616	0.0694171	nucleus	dNS1_mock	8
	ENSG00000244176	5.2148	-0.826631	0.0642051	cytosol	dNS1_mock	8
NYAP1	ENSG00000166924	12.5536	-0.826638	0.211888	cytosol	IAV_mock	16
ADAMTS16	ENSG00000145536	55.4127	-0.826647	0.000267148	nucleus	dNS1_mock	8
YIPF1	ENSG00000058799	182.546	-0.826647	3.02719e-06	cytosol	dNS1_mock	16
TMEM120B	ENSG00000188735	151.109	-0.826748	3.71883e-09	nucleus	dNS1_mock	8
FANCL	ENSG00000115392	142.614	-0.82687	0.000694021	cytosol	IAV_mock	16
SCEL	ENSG00000136155	78.8031	-0.826902	0.0345851	nucleus	dNS1_mock	8
MORC4	ENSG00000133131	2305.79	-0.82698	5.51532e-11	nucleus	IAV_mock	8
EPB41L5	ENSG00000115109	273.727	-0.827051	4.30494e-07	nucleus	IAV_mock	16
	ENSG00000187186	4.97413	-0.827089	0.251654	nucleus	dNS1_mock	16
HACD2	ENSG00000206527	1250.52	-0.827109	6.79957e-16	nucleus	dNS1_mock	16
SORD	ENSG00000140263	244.872	-0.827155	3.8587e-05	nucleus	IAV_mock	8
MMP28	ENSG00000271447	11.3276	-0.827196	0.173273	cytosol	dNS1_mock	16
CATSPER2	ENSG00000166762	18.0612	-0.827207	0.0640964	nucleus	dNS1_mock	16
ALDH3B1	ENSG00000006534	1721.25	-0.827219	1.40343e-09	nucleus	IAV_mock	16
TSPAN10	ENSG00000182612	12.9711	-0.827232	0.218821	cytosol	IAV_mock	16
SOX17	ENSG00000164736	45.8626	-0.827237	0.0617219	nucleus	IAV_mock	16
DNAJC30	ENSG00000176410	102.421	-0.82746	0.000467603	cytosol	dNS1_mock	16
AKAP11	ENSG00000023516	856.34	-0.827482	7.64984e-09	nucleus	dNS1_mock	16
SMARCD2	ENSG00000108604	736.591	-0.82749	8.8366e-10	nucleus	IAV_mock	8
MLXIP	ENSG00000175727	259.595	-0.827545	5.71205e-06	cytosol	dNS1_mock	16
CDCA2	ENSG00000184661	618.866	-0.827639	1.11657e-06	cytosol	IAV_mock	8
ATP5F1A	ENSG00000152234	3956.58	-0.827648	9.77225e-11	nucleus	IAV_mock	16
RNF217-AS1	ENSG00000236548	17.8666	-0.82766	0.0435851	nucleus	IAV_mock	16
TTC34	ENSG00000215912	9.28613	-0.827687	0.0156477	nucleus	dNS1_mock	8
PALB2	ENSG00000083093	442.792	-0.827716	1.28648e-07	nucleus	IAV_mock	16
PPP1R3C	ENSG00000119938	404.574	-0.827723	0.00275943	cytosol	dNS1_mock	8
UBTD1	ENSG00000165886	115.182	-0.827729	0.000966987	cytosol	dNS1_mock	16
BTBD10	ENSG00000148925	597.922	-0.827736	2.55464e-11	cytosol	IAV_mock	16
OLFML3	ENSG00000116774	46.8211	-0.827746	0.00107838	nucleus	dNS1_mock	8
CYTH2	ENSG00000105443	685.158	-0.827754	2.49492e-08	nucleus	IAV_mock	8
LINC01348	ENSG00000280587	39.4818	-0.827831	0.001762	nucleus	dNS1_mock	8
LMNB2	ENSG00000176619	1188.77	-0.827852	1.9452e-07	nucleus	IAV_mock	16
	ENSG00000263096	1.64915	-0.827855	0.0974061	nucleus	dNS1_mock	8
IFNAR1	ENSG00000142166	521.308	-0.827873	7.82809e-14	cytosol	dNS1_mock	8
DUSP22	ENSG00000112679	124.821	-0.827895	0.00327673	cytosol	IAV_mock	16
TENM2-AS1	ENSG00000253978	3.59218	-0.827963	0.123334	cytosol	IAV_mock	8
BRD3OS	ENSG00000235106	196.154	-0.827974	5.40596e-08	cytosol	dNS1_mock	8
CCDC85B	ENSG00000175602	78.0991	-0.828006	0.00608294	cytosol	IAV_mock	8
NDUFAB1	ENSG00000004779	448.923	-0.828047	0.000244732	nucleus	dNS1_mock	16
LINC00632	ENSG00000203930	9.33616	-0.828093	0.0791206	nucleus	IAV_mock	8
GLUD2	ENSG00000182890	151.75	-0.828094	0.000218626	cytosol	IAV_mock	16
NR6A1	ENSG00000148200	87.1463	-0.828104	0.0189692	cytosol	IAV_mock	16
WDR41	ENSG00000164253	605.781	-0.828134	7.65814e-17	cytosol	dNS1_mock	16
GARS1-DT	ENSG00000196295	300.29	-0.828144	0.0118865	cytosol	IAV_mock	16
LGR4-AS1	ENSG00000254862	23.1424	-0.828188	0.163678	cytosol	dNS1_mock	16
ACTB	ENSG00000075624	36189.2	-0.828209	4.94772e-15	nucleus	IAV_mock	8
BCAP31	ENSG00000185825	1932.65	-0.828272	8.70396e-08	nucleus	dNS1_mock	8
TMEM54	ENSG00000121900	127.087	-0.82829	3.5627e-05	cytosol	dNS1_mock	16
	ENSG00000225032	53.6779	-0.828321	0.0256129	cytosol	dNS1_mock	8
GNPDA1	ENSG00000113552	436.584	-0.828339	9.49777e-05	nucleus	dNS1_mock	16
TMEM192	ENSG00000170088	282.307	-0.828364	4.54265e-07	nucleus	dNS1_mock	16
NRCAM	ENSG00000091129	2860.87	-0.828374	6.10029e-05	nucleus	IAV_mock	8
FSTL1	ENSG00000163430	336.317	-0.828401	0.000149607	cytosol	IAV_mock	16
RIBC2	ENSG00000128408	20.8492	-0.828433	0.0249088	cytosol	dNS1_mock	16
	ENSG00000255644	3.28497	-0.828454	0.0722155	cytosol	dNS1_mock	8
	ENSG00000281530	4.5763	-0.828476	0.315866	cytosol	IAV_mock	16
AMER1	ENSG00000184675	182.105	-0.828499	6.36629e-06	nucleus	IAV_mock	8
FBXL6	ENSG00000182325	131.631	-0.828509	0.0228439	cytosol	IAV_mock	16
CERS6	ENSG00000172292	717.541	-0.82853	3.39028e-07	nucleus	dNS1_mock	16
SDF2	ENSG00000132581	538.413	-0.828532	2.34642e-07	cytosol	IAV_mock	16
BLVRA	ENSG00000106605	335.629	-0.828629	2.96354e-05	cytosol	IAV_mock	16
PTPN6	ENSG00000111679	221.718	-0.828659	2.06055e-11	cytosol	dNS1_mock	16
LRRC31	ENSG00000114248	9.63767	-0.828669	0.230386	nucleus	dNS1_mock	16
LINC03000	ENSG00000241956	2.7253	-0.828685	0.130692	nucleus	IAV_mock	8
PAPSS1	ENSG00000138801	469.851	-0.828712	1.02826e-09	nucleus	IAV_mock	16
CMAS	ENSG00000111726	354.051	-0.828746	6.27249e-05	nucleus	dNS1_mock	16
CNNM3-DT	ENSG00000273265	3.78467	-0.828757	0.312303	cytosol	IAV_mock	16
MAP1A	ENSG00000166963	62.0565	-0.828765	0.00257467	cytosol	dNS1_mock	8
TEDC2-AS1	ENSG00000259895	14.4304	-0.828767	0.00836357	nucleus	dNS1_mock	8
DNMT1	ENSG00000130816	742.531	-0.828773	5.23882e-06	nucleus	IAV_mock	16
	ENSG00000273654	51.9767	-0.828805	0.00571756	nucleus	dNS1_mock	16
CENPK	ENSG00000123219	193.976	-0.82882	0.00371846	nucleus	dNS1_mock	16
SLC26A1	ENSG00000145217	7.79119	-0.82887	0.172833	nucleus	IAV_mock	16
CAMLG	ENSG00000164615	640.065	-0.828879	8.30587e-08	cytosol	dNS1_mock	8
TGIF2	ENSG00000118707	133.446	-0.828884	1.0138e-07	cytosol	dNS1_mock	8
ZDHHC23	ENSG00000184307	321.016	-0.828931	5.41997e-06	nucleus	dNS1_mock	16
RBL1	ENSG00000080839	409.474	-0.828934	2.31324e-06	nucleus	dNS1_mock	16
EML5	ENSG00000165521	188.868	-0.828969	1.38505e-06	cytosol	dNS1_mock	8
VPS45	ENSG00000136631	440.018	-0.828996	1.07493e-09	nucleus	dNS1_mock	16
OSCAR	ENSG00000170909	2.51938	-0.829052	0.316719	cytosol	IAV_mock	16
	ENSG00000273828	3.27833	-0.829088	0.252394	nucleus	IAV_mock	16
PRNP	ENSG00000171867	3728.21	-0.829094	2.63124e-07	nucleus	IAV_mock	16
	ENSG00000254859	13.7808	-0.829098	0.0788701	nucleus	dNS1_mock	16
PEX10	ENSG00000157911	266.19	-0.829139	1.11207e-05	nucleus	dNS1_mock	16
LINC00957	ENSG00000235314	2.0274	-0.829146	0.0720313	cytosol	dNS1_mock	8
ESPL1	ENSG00000135476	549.125	-0.82915	2.56599e-05	cytosol	IAV_mock	16
FANCI	ENSG00000140525	1003.79	-0.829155	4.07968e-06	nucleus	IAV_mock	16
IDUA	ENSG00000127415	54.3121	-0.829169	0.0155628	nucleus	dNS1_mock	16
	ENSG00000278291	23.4019	-0.829252	0.003053	cytosol	IAV_mock	8
H6PD	ENSG00000049239	546.369	-0.829256	4.15239e-06	nucleus	dNS1_mock	8
	ENSG00000276007	5.65588	-0.829263	0.0657761	nucleus	IAV_mock	8
RIMBP3B	ENSG00000274600	1.77647	-0.829293	0.0706687	cytosol	dNS1_mock	8
INTS6L	ENSG00000165359	8.63294	-0.829347	0.171443	nucleus	IAV_mock	16
SYN1	ENSG00000008056	8.442	-0.829367	0.275005	cytosol	dNS1_mock	16
ZNF687	ENSG00000143373	597.375	-0.829374	6.40154e-07	cytosol	IAV_mock	16
	ENSG00000261575	3.78041	-0.829465	0.232867	cytosol	dNS1_mock	16
CASK	ENSG00000147044	614.769	-0.829486	2.81314e-14	nucleus	dNS1_mock	16
RAP1GAP2	ENSG00000132359	149.966	-0.829493	0.0143704	cytosol	IAV_mock	16
STK33	ENSG00000130413	102.938	-0.829532	0.00237869	nucleus	IAV_mock	16
SHF	ENSG00000138606	11.4956	-0.829581	0.014868	nucleus	dNS1_mock	8
TMEM63C	ENSG00000165548	4.97172	-0.829604	0.237636	cytosol	dNS1_mock	16
RBM14	ENSG00000239306	294.914	-0.829724	7.8024e-05	nucleus	IAV_mock	8
FBXW11P1	ENSG00000230870	18.6194	-0.829741	0.0476042	cytosol	dNS1_mock	8
LINC00957	ENSG00000235314	2.0274	-0.829825	0.306723	nucleus	IAV_mock	16
HLA-L	ENSG00000243753	31.1454	-0.829852	0.0651442	nucleus	IAV_mock	8
TADA2A	ENSG00000276234	195.092	-0.829853	2.62647e-08	cytosol	dNS1_mock	16
TBC1D22A	ENSG00000054611	185.74	-0.829884	1.42538e-05	nucleus	IAV_mock	8
	ENSG00000271452	6.57996	-0.829909	0.150274	nucleus	IAV_mock	16
ASAP3	ENSG00000088280	76.5632	-0.829932	0.000511097	nucleus	IAV_mock	8
CASC19	ENSG00000254166	368.531	-0.829979	0.0288126	cytosol	IAV_mock	16
CCDC115	ENSG00000136710	160.494	-0.830027	0.000137159	cytosol	IAV_mock	16
DZANK1	ENSG00000089091	86.7518	-0.830059	4.98339e-05	nucleus	IAV_mock	16
F2R	ENSG00000181104	254.914	-0.830088	1.85987e-08	nucleus	dNS1_mock	8
	ENSG00000285851	8.03517	-0.830125	0.0574061	nucleus	IAV_mock	8
FAM162A	ENSG00000114023	210.924	-0.830147	9.04189e-05	nucleus	IAV_mock	16
TNFSF4	ENSG00000117586	12.0522	-0.830194	0.029029	cytosol	dNS1_mock	8
MRPS26	ENSG00000125901	416.302	-0.830202	3.65766e-07	cytosol	IAV_mock	8
POMGNT2	ENSG00000144647	78.4946	-0.830229	8.63746e-06	cytosol	IAV_mock	8
ANTXR1	ENSG00000169604	1399	-0.830243	9.86041e-06	nucleus	dNS1_mock	8
MALSU1	ENSG00000156928	407.545	-0.830265	4.28711e-06	cytosol	IAV_mock	16
MFSD4A	ENSG00000174514	4.48426	-0.830317	0.219569	nucleus	dNS1_mock	16
AHSG	ENSG00000145192	1.79301	-0.830338	0.33327	cytosol	IAV_mock	16
ZBTB37	ENSG00000185278	535.104	-0.830339	6.50967e-08	nucleus	dNS1_mock	16
VANGL1	ENSG00000173218	376.265	-0.830374	1.80527e-05	nucleus	IAV_mock	8
SLC11A2	ENSG00000110911	421.559	-0.830384	1.21828e-17	nucleus	dNS1_mock	8
ZNF226	ENSG00000167380	359.086	-0.830406	1.19998e-07	nucleus	dNS1_mock	8
HACD3	ENSG00000074696	2794.14	-0.83052	1.42969e-09	nucleus	dNS1_mock	8
	ENSG00000267002	14.6768	-0.830521	0.0338667	nucleus	IAV_mock	8
OSBPL7	ENSG00000006025	114.26	-0.830531	0.000192754	nucleus	dNS1_mock	8
ZXDC	ENSG00000070476	325.838	-0.830567	2.38531e-08	nucleus	IAV_mock	8
SEM1	ENSG00000127922	599.634	-0.830568	2.32005e-09	cytosol	dNS1_mock	16
TLK1	ENSG00000198586	396.723	-0.830583	3.40434e-09	cytosol	dNS1_mock	8
LINC01151	ENSG00000253819	9.21556	-0.830591	0.0641623	nucleus	IAV_mock	8
SELENON	ENSG00000162430	282.864	-0.830614	6.96143e-06	nucleus	IAV_mock	16
CDK5RAP3	ENSG00000108465	122.599	-0.830796	0.00168267	nucleus	dNS1_mock	16
C5AR2	ENSG00000134830	15.2646	-0.830966	0.120899	cytosol	IAV_mock	8
ARHGAP1	ENSG00000175220	440.481	-0.831048	1.39768e-07	nucleus	dNS1_mock	16
IFI27L2	ENSG00000119632	61.712	-0.831087	0.000220882	cytosol	dNS1_mock	16
SHBG	ENSG00000129214	6.45732	-0.831088	0.138583	cytosol	dNS1_mock	16
SNAP29	ENSG00000099940	369.064	-0.83109	5.21303e-11	cytosol	dNS1_mock	16
CNOT8	ENSG00000155508	667.446	-0.8311	3.00057e-07	cytosol	IAV_mock	8
SAR1A	ENSG00000079332	3849.39	-0.831175	2.12324e-09	cytosol	IAV_mock	8
NR2E3	ENSG00000278570	21.1577	-0.83119	0.13874	cytosol	dNS1_mock	16
AMPD3	ENSG00000133805	136.888	-0.831193	0.00219083	nucleus	dNS1_mock	16
METTL3	ENSG00000165819	531.081	-0.831275	2.11603e-11	nucleus	dNS1_mock	8
KCNC3	ENSG00000131398	8.94003	-0.831296	0.0251752	nucleus	dNS1_mock	8
AHCY	ENSG00000101444	2521.85	-0.831313	0.000266363	nucleus	dNS1_mock	16
YBX1P10	ENSG00000213866	285.334	-0.831331	2.25925e-07	nucleus	dNS1_mock	8
ACACB	ENSG00000076555	239.698	-0.831334	4.87005e-10	nucleus	dNS1_mock	8
RNF170	ENSG00000120925	405.877	-0.831345	3.23279e-10	nucleus	dNS1_mock	8
NUDT16	ENSG00000198585	342.893	-0.831364	1.55096e-09	cytosol	dNS1_mock	8
CRNDE	ENSG00000245694	500.662	-0.831376	1.22976e-07	nucleus	IAV_mock	8
SNORA75	ENSG00000206885	9.74197	-0.831389	0.097465	nucleus	IAV_mock	16
PFKM	ENSG00000152556	604.249	-0.831397	5.64949e-16	nucleus	IAV_mock	8
SSBP4	ENSG00000130511	56.1524	-0.831419	0.0221348	cytosol	IAV_mock	16
UBQLN4	ENSG00000160803	653.078	-0.831423	9.55333e-12	nucleus	IAV_mock	16
NUPR1	ENSG00000176046	98.9649	-0.831437	0.00378614	cytosol	IAV_mock	16
RPS12P3	ENSG00000232713	6.0456	-0.831498	0.208638	nucleus	dNS1_mock	16
	ENSG00000250186	4.29625	-0.8315	0.292753	nucleus	IAV_mock	16
SFI1	ENSG00000198089	92.5522	-0.831513	0.0250431	cytosol	IAV_mock	16
CFAP298	ENSG00000159079	86.3276	-0.831521	0.000867851	nucleus	dNS1_mock	16
TFB2M	ENSG00000162851	361.689	-0.831556	4.94032e-08	nucleus	IAV_mock	8
TIMELESS	ENSG00000111602	605.359	-0.831567	1.33697e-05	nucleus	IAV_mock	16
C9orf85	ENSG00000155621	213.881	-0.831587	8.81753e-05	cytosol	IAV_mock	16
UST	ENSG00000111962	152.014	-0.8316	8.37788e-07	cytosol	dNS1_mock	16
EPM2A	ENSG00000112425	99.3268	-0.831619	0.000198554	nucleus	dNS1_mock	16
CTDSP2	ENSG00000175215	1244.59	-0.83162	2.65282e-07	cytosol	dNS1_mock	16
WHSC1L2P	ENSG00000267253	2.86669	-0.831642	0.275492	cytosol	dNS1_mock	16
	ENSG00000267199	16.1077	-0.831768	0.00626764	nucleus	IAV_mock	8
SYNGAP1	ENSG00000197283	65.1893	-0.831779	0.0034917	nucleus	dNS1_mock	16
FXYD2	ENSG00000137731	15.4989	-0.831797	0.0248247	nucleus	IAV_mock	8
SCN8A	ENSG00000196876	109.674	-0.831869	2.12305e-05	nucleus	IAV_mock	8
PRR5L	ENSG00000135362	30.1347	-0.83188	0.0471318	nucleus	IAV_mock	16
ACO1	ENSG00000122729	1018.92	-0.831904	4.39574e-05	nucleus	dNS1_mock	8
USP47	ENSG00000170242	2302.76	-0.831904	1.70637e-11	cytosol	dNS1_mock	8
SFR1P1	ENSG00000227541	2.15494	-0.831921	0.236591	nucleus	dNS1_mock	16
ARL8A	ENSG00000143862	206.969	-0.831954	8.10869e-09	cytosol	IAV_mock	8
IL17RC	ENSG00000163702	97.0209	-0.831965	0.00162738	nucleus	dNS1_mock	16
MGAT5B	ENSG00000167889	269.205	-0.831992	4.60979e-09	nucleus	dNS1_mock	8
ZNF530	ENSG00000183647	100.91	-0.832049	0.00508027	cytosol	dNS1_mock	16
CAD	ENSG00000084774	1146.19	-0.832122	7.30058e-15	nucleus	IAV_mock	8
AP3M1	ENSG00000185009	914.287	-0.832186	1.69628e-11	cytosol	IAV_mock	8
HOOK3	ENSG00000168172	571.001	-0.83232	9.92729e-08	cytosol	IAV_mock	8
	ENSG00000248206	10.2584	-0.832327	0.03997	nucleus	IAV_mock	8
HPCAL4	ENSG00000116983	6.12621	-0.832335	0.307845	cytosol	IAV_mock	16
SNHG1	ENSG00000255717	2863.61	-0.832359	6.23054e-05	nucleus	IAV_mock	8
SNRPGP10	ENSG00000235363	70.9094	-0.832416	0.0243595	nucleus	dNS1_mock	16
ABHD2	ENSG00000140526	2858.86	-0.832456	6.20452e-18	nucleus	IAV_mock	8
GPX3	ENSG00000211445	27.8564	-0.832467	0.0782535	cytosol	IAV_mock	16
DGKH	ENSG00000102780	312.754	-0.832509	2.12875e-08	cytosol	dNS1_mock	8
IRGQ	ENSG00000167378	785.168	-0.832512	0.000184748	cytosol	IAV_mock	8
RBP1	ENSG00000114115	1.99875	-0.832519	0.275205	cytosol	dNS1_mock	16
CHRNA3	ENSG00000080644	2.9355	-0.832542	0.305968	nucleus	IAV_mock	16
	ENSG00000280424	2.93955	-0.832543	0.278175	cytosol	dNS1_mock	16
	ENSG00000261572	6.49793	-0.832546	0.0474837	nucleus	dNS1_mock	8
ITPRIP	ENSG00000148841	862.791	-0.832551	8.04576e-06	cytosol	IAV_mock	8
TMEM178B	ENSG00000261115	93.5378	-0.832602	1.53755e-05	cytosol	dNS1_mock	8
	ENSG00000271384	3.48693	-0.832646	0.0801446	cytosol	dNS1_mock	8
CIB1	ENSG00000185043	577.542	-0.832659	1.38093e-09	nucleus	dNS1_mock	16
GALNT10	ENSG00000164574	2377.51	-0.832733	2.03592e-11	cytosol	dNS1_mock	16
CHST6	ENSG00000183196	26.3707	-0.832749	0.134494	nucleus	dNS1_mock	16
GMIP	ENSG00000089639	55.111	-0.832792	0.0466303	cytosol	IAV_mock	16
AFG3L2	ENSG00000141385	990.419	-0.832844	3.18866e-09	cytosol	IAV_mock	16
SPPL2B	ENSG00000005206	116.893	-0.832875	0.00091693	nucleus	dNS1_mock	16
LNMICC	ENSG00000254027	3.44078	-0.832932	0.24288	nucleus	dNS1_mock	16
YIPF2	ENSG00000130733	227.441	-0.832959	0.000222792	cytosol	IAV_mock	16
GAS2L2	ENSG00000270765	4.96971	-0.832967	0.161824	nucleus	dNS1_mock	16
HSPD1P11	ENSG00000251348	33.1904	-0.832985	0.0141733	nucleus	dNS1_mock	16
STAT2	ENSG00000170581	1607.21	-0.833108	8.69917e-05	cytosol	IAV_mock	16
PGBD2	ENSG00000185220	101.173	-0.833108	0.000290743	cytosol	IAV_mock	8
MMP24OS	ENSG00000126005	195.427	-0.833165	7.42142e-06	cytosol	dNS1_mock	16
PDE11A	ENSG00000128655	5.61775	-0.833203	0.184576	nucleus	dNS1_mock	16
ISL2	ENSG00000159556	65.0959	-0.833259	0.0241869	cytosol	IAV_mock	16
ENTPD5	ENSG00000187097	230.213	-0.833313	1.81138e-10	cytosol	dNS1_mock	8
RDH10	ENSG00000121039	1197.03	-0.83336	2.69585e-06	cytosol	dNS1_mock	8
POFUT1	ENSG00000101346	1165.15	-0.833429	4.04532e-08	nucleus	dNS1_mock	16
SACS	ENSG00000151835	2687.29	-0.833476	3.29927e-11	cytosol	dNS1_mock	8
HAUS1	ENSG00000152240	204.688	-0.833484	0.00108121	nucleus	dNS1_mock	16
COX6B2	ENSG00000160471	15.262	-0.833492	0.181962	nucleus	dNS1_mock	16
CLN8-AS1	ENSG00000253982	32.9485	-0.833513	0.100752	nucleus	dNS1_mock	16
WDR59	ENSG00000103091	245.499	-0.833544	8.50034e-09	nucleus	dNS1_mock	16
DCBLD1	ENSG00000164465	529.019	-0.833562	1.55788e-05	nucleus	dNS1_mock	16
CKB	ENSG00000166165	104.108	-0.833602	0.00505347	nucleus	IAV_mock	16
COQ9	ENSG00000088682	752.137	-0.833614	2.48169e-17	cytosol	dNS1_mock	16
LBR	ENSG00000143815	1051.25	-0.833631	2.2192e-11	cytosol	dNS1_mock	16
WAC-AS1	ENSG00000254635	72.5119	-0.833634	1.19812e-06	nucleus	dNS1_mock	8
ZNF449	ENSG00000173275	216.19	-0.833729	1.61901e-05	cytosol	IAV_mock	8
PSMB3	ENSG00000277791	1074.46	-0.833733	5.89628e-06	nucleus	dNS1_mock	16
IGFBP4	ENSG00000141753	3465.22	-0.833789	8.50805e-06	nucleus	IAV_mock	8
UBR5-DT	ENSG00000246263	28.5237	-0.8338	0.00423117	nucleus	IAV_mock	8
BTBD2	ENSG00000133243	486.783	-0.833824	3.18818e-05	nucleus	IAV_mock	16
	ENSG00000273107	4.07804	-0.833846	0.273356	cytosol	dNS1_mock	16
MAOA	ENSG00000189221	68.1097	-0.833889	0.00399084	nucleus	dNS1_mock	8
ATP6AP1	ENSG00000071553	936.31	-0.833962	2.33946e-10	nucleus	IAV_mock	16
RBL1	ENSG00000080839	409.474	-0.833998	9.57672e-08	nucleus	IAV_mock	8
	ENSG00000262732	3.43014	-0.834053	0.256782	cytosol	dNS1_mock	16
CERS6-AS1	ENSG00000227617	2.8638	-0.834206	0.324354	cytosol	IAV_mock	16
HIPK2	ENSG00000064393	1141.52	-0.834239	3.88539e-09	nucleus	IAV_mock	16
BLOC1S5	ENSG00000188428	105.044	-0.834247	0.00160913	nucleus	dNS1_mock	16
	ENSG00000270115	4.80921	-0.83426	0.159118	nucleus	dNS1_mock	16
ACOT7	ENSG00000097021	304.154	-0.834281	1.43505e-06	nucleus	dNS1_mock	16
TMEM87B	ENSG00000153214	259.451	-0.834298	1.55952e-09	nucleus	IAV_mock	8
ZDHHC8	ENSG00000099904	86.1377	-0.834314	0.00162414	cytosol	dNS1_mock	16
	ENSG00000257875	1.9286	-0.834318	0.235399	nucleus	dNS1_mock	16
SWSAP1	ENSG00000173928	10.9142	-0.834318	0.0301029	cytosol	dNS1_mock	16
	ENSG00000272144	5.98463	-0.83436	0.311538	cytosol	IAV_mock	16
HOTAIR	ENSG00000228630	4.78425	-0.834394	0.0786604	cytosol	dNS1_mock	8
ZC3H12A-DT	ENSG00000233621	96.332	-0.834407	1.4874e-05	cytosol	dNS1_mock	8
SLC26A9	ENSG00000174502	3.14258	-0.834409	0.122676	cytosol	IAV_mock	8
ENDOD1	ENSG00000149218	265.77	-0.834504	6.27012e-05	nucleus	IAV_mock	8
MVB12A	ENSG00000141971	101.223	-0.834506	0.000631575	cytosol	IAV_mock	16
RPL10P13	ENSG00000258245	5.60756	-0.83453	0.278878	cytosol	dNS1_mock	16
MXD3	ENSG00000213347	108.402	-0.834542	9.50512e-05	nucleus	dNS1_mock	16
DEPTOR	ENSG00000155792	74.1553	-0.834542	0.000722661	nucleus	IAV_mock	8
OPN3	ENSG00000054277	724.77	-0.834566	1.4387e-07	cytosol	dNS1_mock	16
LINC02994	ENSG00000250546	4.36111	-0.834571	0.0767074	nucleus	IAV_mock	8
CIAO1	ENSG00000144021	662.388	-0.834615	9.37755e-11	cytosol	IAV_mock	16
	ENSG00000260038	2.60769	-0.834635	0.129674	nucleus	IAV_mock	8
LINC00261	ENSG00000259974	50.8363	-0.834675	0.0138249	cytosol	dNS1_mock	8
	ENSG00000272148	15.7226	-0.834687	0.252473	cytosol	dNS1_mock	16
SPIN1	ENSG00000106723	1491.06	-0.834724	1.11667e-08	nucleus	dNS1_mock	16
PAXIP1-AS2	ENSG00000214106	102.797	-0.834776	0.00152106	nucleus	IAV_mock	16
CILK1	ENSG00000112144	282.868	-0.834818	7.1752e-06	cytosol	IAV_mock	8
PGD	ENSG00000142657	7312.04	-0.834819	7.5504e-08	nucleus	dNS1_mock	8
APOO	ENSG00000184831	182.14	-0.834826	6.33337e-05	nucleus	dNS1_mock	16
SNX19	ENSG00000120451	935.226	-0.834846	4.52483e-10	nucleus	dNS1_mock	16
NDUFB7	ENSG00000099795	311.818	-0.834883	0.00056799	nucleus	IAV_mock	16
FAM89A	ENSG00000182118	139.614	-0.834891	0.000922652	cytosol	IAV_mock	16
PCMTD1	ENSG00000168300	872.533	-0.834914	1.24105e-07	cytosol	IAV_mock	16
TMEM131L	ENSG00000121210	86.4025	-0.834942	0.000303268	nucleus	IAV_mock	8
TRIM56	ENSG00000169871	1102.81	-0.834983	5.59976e-06	cytosol	IAV_mock	16
ACSS2	ENSG00000131069	351.823	-0.835115	1.85899e-07	nucleus	IAV_mock	16
BOP1	ENSG00000261236	640.907	-0.835116	9.49719e-09	cytosol	dNS1_mock	16
UNC13A	ENSG00000130477	256.069	-0.835125	0.00549448	cytosol	dNS1_mock	16
NPY4R2	ENSG00000264717	30.3906	-0.835152	0.00242805	nucleus	dNS1_mock	8
MBTPS1	ENSG00000140943	1771	-0.835246	1.44684e-20	nucleus	IAV_mock	16
	ENSG00000279525	25.8238	-0.835343	0.304739	cytosol	IAV_mock	16
MIR4435-2HG	ENSG00000172965	669.156	-0.83536	0.000102653	cytosol	dNS1_mock	8
SGK2	ENSG00000101049	79.9127	-0.835439	0.000444031	cytosol	IAV_mock	8
ZNF497	ENSG00000174586	54.7462	-0.83546	0.00425087	nucleus	dNS1_mock	16
TXNRD1	ENSG00000198431	18521.5	-0.835463	6.6072e-07	cytosol	dNS1_mock	16
C1orf50	ENSG00000164008	51.5111	-0.835478	0.00485654	cytosol	IAV_mock	8
	ENSG00000266088	12.2379	-0.835493	0.120066	nucleus	dNS1_mock	16
UBA5	ENSG00000081307	336.291	-0.83552	2.3872e-06	cytosol	IAV_mock	16
RNF5	ENSG00000204308	257.451	-0.835539	0.000418177	nucleus	dNS1_mock	16
	ENSG00000279283	16.1579	-0.835568	0.0585377	nucleus	IAV_mock	8
AMIGO2	ENSG00000139211	6367.97	-0.835571	1.04472e-05	cytosol	IAV_mock	8
TATDN3	ENSG00000203705	115.871	-0.835578	3.45778e-05	cytosol	dNS1_mock	16
	ENSG00000287513	6.30497	-0.835629	0.210757	cytosol	dNS1_mock	16
SSBP2	ENSG00000145687	102	-0.835642	5.43311e-06	nucleus	dNS1_mock	8
TXLNG	ENSG00000086712	592.359	-0.835663	3.47541e-08	cytosol	IAV_mock	8
LRRCC1	ENSG00000133739	136.429	-0.835758	4.72097e-05	nucleus	IAV_mock	8
	ENSG00000258744	14.7252	-0.83582	0.27104	cytosol	dNS1_mock	16
MFF	ENSG00000168958	1220.35	-0.835822	3.84579e-13	nucleus	dNS1_mock	16
LGMN	ENSG00000100600	504.965	-0.83586	4.97865e-08	nucleus	IAV_mock	8
GXYLT1	ENSG00000151233	249.574	-0.83591	7.70062e-06	cytosol	dNS1_mock	8
FBXO25	ENSG00000147364	323.556	-0.835957	9.15318e-11	cytosol	dNS1_mock	8
PCDHB16	ENSG00000272674	2.55728	-0.83598	0.217257	nucleus	dNS1_mock	16
CCM2	ENSG00000136280	233.006	-0.835993	3.77628e-05	nucleus	IAV_mock	16
AUH	ENSG00000148090	98.2905	-0.836005	0.0002869	nucleus	dNS1_mock	16
TREX2	ENSG00000183479	9.97898	-0.83602	0.13552	cytosol	dNS1_mock	16
PTMS	ENSG00000159335	585.162	-0.836031	0.000323875	nucleus	dNS1_mock	16
APBB1	ENSG00000166313	340.758	-0.836037	1.54934e-06	nucleus	dNS1_mock	8
SPIN3	ENSG00000204271	370.433	-0.836058	1.2002e-05	cytosol	dNS1_mock	8
AP3S1	ENSG00000177879	385.862	-0.836095	7.08039e-07	cytosol	dNS1_mock	16
SEPTIN3	ENSG00000100167	6.85077	-0.836121	0.228769	nucleus	IAV_mock	16
	ENSG00000276007	5.65588	-0.836122	0.148651	nucleus	IAV_mock	16
KIF3A	ENSG00000131437	411.427	-0.836147	1.31525e-10	cytosol	dNS1_mock	16
CREB3L4	ENSG00000143578	172.273	-0.836161	9.80788e-06	nucleus	IAV_mock	16
TRMT61A-DT	ENSG00000260285	34.2867	-0.836195	0.00245504	nucleus	IAV_mock	8
ZNF527	ENSG00000189164	82.238	-0.836225	0.000511043	nucleus	IAV_mock	16
MIR550A3	ENSG00000212024	3.9016	-0.836245	0.100232	nucleus	IAV_mock	8
AADACP1	ENSG00000240602	283.729	-0.83625	1.62703e-05	cytosol	dNS1_mock	8
CSTA	ENSG00000121552	15.9492	-0.836253	0.0948454	nucleus	dNS1_mock	16
GEMIN8	ENSG00000046647	132.697	-0.836291	7.76811e-05	nucleus	IAV_mock	16
NEBL-AS1	ENSG00000231920	5.99488	-0.83632	0.157544	cytosol	dNS1_mock	16
POLR1A	ENSG00000068654	1323.52	-0.836342	8.30242e-16	nucleus	IAV_mock	8
BMPR1AP1	ENSG00000219642	19.8613	-0.836412	0.0813216	nucleus	IAV_mock	16
KLHL12	ENSG00000117153	739.449	-0.836421	2.6653e-11	nucleus	IAV_mock	16
NAPB	ENSG00000125814	201.916	-0.836425	3.85309e-05	nucleus	IAV_mock	16
GPR107	ENSG00000148358	1525.27	-0.83644	6.43823e-12	cytosol	IAV_mock	16
EGFR	ENSG00000146648	4110.07	-0.836478	0.000146804	nucleus	IAV_mock	16
TAF9P3	ENSG00000267692	2.07319	-0.836483	0.242919	nucleus	dNS1_mock	16
CDC6	ENSG00000094804	400.846	-0.836524	0.00029707	nucleus	IAV_mock	8
TRAPPC5	ENSG00000181029	37.1686	-0.836524	0.0383149	nucleus	dNS1_mock	16
C17orf80	ENSG00000141219	538.672	-0.836544	8.05788e-10	nucleus	dNS1_mock	16
	ENSG00000232721	5.95509	-0.836558	0.265639	nucleus	IAV_mock	16
LINC02352	ENSG00000259448	10.1061	-0.836562	0.168508	cytosol	dNS1_mock	16
EFR3B	ENSG00000084710	155.785	-0.836577	2.81201e-07	cytosol	dNS1_mock	16
MUC20-OT1	ENSG00000242086	123.931	-0.836599	0.000432214	cytosol	dNS1_mock	8
SRCIN1	ENSG00000277363	30.4041	-0.836612	0.13788	cytosol	IAV_mock	16
SPATA13	ENSG00000182957	108.521	-0.836664	0.000803923	cytosol	dNS1_mock	16
MARF1	ENSG00000166783	654.692	-0.836678	2.03219e-11	cytosol	dNS1_mock	16
	ENSG00000260647	8.37583	-0.836731	0.0272248	nucleus	dNS1_mock	8
RGS12	ENSG00000159788	166.517	-0.836734	3.07903e-07	nucleus	dNS1_mock	8
PPARGC1A	ENSG00000109819	661.876	-0.836743	0.00113951	nucleus	IAV_mock	16
	ENSG00000203644	10.6592	-0.836772	0.037433	cytosol	dNS1_mock	8
HSD17B11	ENSG00000198189	641.378	-0.836802	2.34808e-09	nucleus	dNS1_mock	8
NKAIN4	ENSG00000101198	17.802	-0.836853	0.0302277	nucleus	IAV_mock	8
MRPL21	ENSG00000197345	283.394	-0.836868	7.42912e-06	cytosol	dNS1_mock	16
GCLC	ENSG00000001084	2299.41	-0.836903	8.94623e-09	cytosol	dNS1_mock	16
CLN8	ENSG00000182372	233.722	-0.836918	6.9398e-08	nucleus	dNS1_mock	8
C2orf76	ENSG00000186132	35.5238	-0.836925	0.00996614	cytosol	dNS1_mock	16
C6orf89	ENSG00000198663	769.041	-0.836943	1.45198e-12	nucleus	IAV_mock	16
ZNF488	ENSG00000265763	17.0193	-0.837052	0.0222182	cytosol	dNS1_mock	8
SMCR8	ENSG00000176994	762.659	-0.837071	2.96861e-09	nucleus	IAV_mock	8
RNF38	ENSG00000137075	341.825	-0.837084	1.71026e-06	cytosol	IAV_mock	8
ZNF8-DT	ENSG00000268516	16.2595	-0.837116	0.0664851	nucleus	dNS1_mock	16
NMRAL1	ENSG00000153406	295.102	-0.837142	8.49461e-05	cytosol	IAV_mock	16
ZNF710-AS1	ENSG00000259291	4.57685	-0.837148	0.193062	nucleus	dNS1_mock	16
MYADM	ENSG00000179820	283.752	-0.837187	5.48297e-05	nucleus	dNS1_mock	8
	ENSG00000259915	7.25299	-0.837197	0.163009	nucleus	dNS1_mock	16
	ENSG00000271943	133.411	-0.837229	3.05121e-05	cytosol	dNS1_mock	16
GAB1	ENSG00000109458	83.7291	-0.837252	2.76438e-05	nucleus	dNS1_mock	16
KIF15	ENSG00000163808	203.872	-0.83733	5.09154e-06	nucleus	IAV_mock	8
ZNF292	ENSG00000188994	615.817	-0.837333	2.14686e-05	cytosol	IAV_mock	16
TRPC4AP	ENSG00000100991	994.372	-0.837345	3.67378e-15	nucleus	IAV_mock	8
LTB4R2	ENSG00000213906	55.514	-0.837405	0.0261095	cytosol	dNS1_mock	8
ZNF747	ENSG00000169955	105.088	-0.837419	1.69044e-07	cytosol	dNS1_mock	8
	ENSG00000286729	5.61297	-0.837437	0.245481	nucleus	dNS1_mock	16
FLVCR1	ENSG00000162769	482.491	-0.837456	3.19388e-10	cytosol	dNS1_mock	8
KLF5	ENSG00000102554	1226.25	-0.837489	3.29142e-07	nucleus	IAV_mock	8
PPP1R3C	ENSG00000119938	404.574	-0.837501	0.0123341	nucleus	dNS1_mock	16
SMN1	ENSG00000172062	27.8441	-0.837525	0.0318251	nucleus	IAV_mock	8
SETD4	ENSG00000185917	140.523	-0.837553	1.72661e-07	nucleus	IAV_mock	16
	ENSG00000275649	9.96941	-0.837564	0.0643551	cytosol	dNS1_mock	8
ADD2	ENSG00000075340	734.93	-0.837571	1.0807e-05	nucleus	dNS1_mock	16
PIEZO1	ENSG00000103335	1400.72	-0.837618	3.20809e-06	cytosol	IAV_mock	16
CYREN	ENSG00000122783	741.196	-0.83762	4.257e-12	cytosol	IAV_mock	8
RSPH3	ENSG00000130363	209.389	-0.837632	1.80714e-08	nucleus	dNS1_mock	8
FCMR	ENSG00000162894	38.164	-0.837638	0.0472037	cytosol	dNS1_mock	16
NIT2	ENSG00000114021	494.677	-0.837704	2.63764e-07	nucleus	dNS1_mock	8
CCNB1	ENSG00000134057	1416.24	-0.837744	2.31751e-08	nucleus	IAV_mock	8
NEURL2	ENSG00000124257	18.1976	-0.837751	0.0131133	nucleus	IAV_mock	8
CCDC7	ENSG00000216937	75.888	-0.837786	0.000527519	cytosol	dNS1_mock	16
LINC02084	ENSG00000272282	3.84021	-0.837789	0.245386	nucleus	dNS1_mock	16
CLIP3	ENSG00000105270	17.2682	-0.837798	0.00788503	nucleus	dNS1_mock	8
REPS2	ENSG00000169891	79.0973	-0.837798	0.000465288	nucleus	dNS1_mock	8
FPGT	ENSG00000254685	144.31	-0.837807	9.7293e-07	cytosol	IAV_mock	8
CDS1	ENSG00000163624	52.8731	-0.837842	0.0268211	cytosol	IAV_mock	16
C6orf120	ENSG00000185127	433.494	-0.837896	9.78035e-10	cytosol	IAV_mock	8
PPL	ENSG00000118898	237.86	-0.837961	0.0144441	cytosol	IAV_mock	16
CHCHD10	ENSG00000250479	345.015	-0.837979	6.95424e-05	nucleus	IAV_mock	16
SNRPD1	ENSG00000167088	544.241	-0.837979	2.02145e-09	cytosol	IAV_mock	16
MPG	ENSG00000103152	341.974	-0.837998	5.02683e-05	nucleus	IAV_mock	8
GPR161	ENSG00000143147	352.983	-0.838091	5.17805e-08	nucleus	dNS1_mock	16
NHP2P1	ENSG00000105988	8.89717	-0.838098	0.287347	nucleus	IAV_mock	16
FOXQ1	ENSG00000164379	219.566	-0.838111	0.0155929	cytosol	dNS1_mock	16
	ENSG00000287218	7.12255	-0.83817	0.027491	nucleus	dNS1_mock	8
CASC9	ENSG00000249395	42.4156	-0.838186	0.00359151	nucleus	IAV_mock	8
SKA2P1	ENSG00000232387	11.6721	-0.838213	0.0835924	cytosol	dNS1_mock	16
NBPF12	ENSG00000268043	520.483	-0.838295	0.00527954	cytosol	IAV_mock	16
CBX1	ENSG00000108468	1018.2	-0.838314	3.24999e-10	cytosol	dNS1_mock	16
RIBC1	ENSG00000158423	24.5602	-0.838322	0.0202686	cytosol	dNS1_mock	16
ZNF581	ENSG00000171425	396.364	-0.838349	2.06274e-05	cytosol	dNS1_mock	16
SCCPDH	ENSG00000143653	726.435	-0.838368	9.92148e-10	nucleus	IAV_mock	8
SLC7A6	ENSG00000103064	875.543	-0.838374	3.61695e-07	cytosol	dNS1_mock	8
ARID1B	ENSG00000049618	832.976	-0.838383	1.0506e-05	cytosol	IAV_mock	16
ZBTB47	ENSG00000114853	112.932	-0.838404	1.07623e-05	nucleus	IAV_mock	8
ZCCHC14	ENSG00000140948	329.158	-0.838423	0.000102236	cytosol	dNS1_mock	16
UBASH3B	ENSG00000154127	1272.49	-0.838436	5.58795e-06	cytosol	IAV_mock	8
SPATA7	ENSG00000042317	98.9344	-0.838448	1.28592e-06	cytosol	dNS1_mock	8
PAQR3	ENSG00000163291	176.37	-0.838452	2.85427e-09	cytosol	dNS1_mock	8
RPSAP15	ENSG00000237506	13.8827	-0.838494	0.260927	nucleus	IAV_mock	16
MRFAP1L1	ENSG00000178988	797.081	-0.838505	8.51682e-13	cytosol	dNS1_mock	8
KIAA2013	ENSG00000116685	631.814	-0.838512	1.40006e-08	nucleus	dNS1_mock	16
LYRM2	ENSG00000083099	373.298	-0.838545	2.91276e-09	cytosol	IAV_mock	8
PTPA	ENSG00000119383	1471.16	-0.838559	2.33161e-06	nucleus	dNS1_mock	16
ALDH1A2	ENSG00000128918	4.54662	-0.838586	0.211628	nucleus	dNS1_mock	16
TRAIP	ENSG00000183763	71.3654	-0.838635	0.000313224	nucleus	dNS1_mock	8
PANX1	ENSG00000110218	586.833	-0.838676	0.000185922	nucleus	IAV_mock	16
MIR106B	ENSG00000208036	1.47789	-0.838685	0.160775	nucleus	IAV_mock	8
	ENSG00000279672	41.2834	-0.838711	0.000668031	nucleus	IAV_mock	8
AGTPBP1	ENSG00000135049	789.837	-0.838746	5.47778e-09	cytosol	dNS1_mock	16
LAS1L	ENSG00000001497	777.97	-0.83875	2.89654e-05	nucleus	dNS1_mock	16
DHRS7	ENSG00000100612	602.069	-0.838753	8.89765e-11	nucleus	IAV_mock	8
MRPL9	ENSG00000143436	367.839	-0.838775	1.4265e-07	cytosol	IAV_mock	16
FAM53B	ENSG00000189319	278.913	-0.838806	2.03054e-06	cytosol	IAV_mock	8
FLNA	ENSG00000196924	39544.6	-0.83881	1.87957e-08	nucleus	IAV_mock	8
TMEM268	ENSG00000157693	186.229	-0.838815	7.31897e-05	nucleus	IAV_mock	16
DDRGK1	ENSG00000198171	531.687	-0.838817	2.10977e-10	nucleus	IAV_mock	16
ANXA6	ENSG00000197043	111.192	-0.838844	0.000308416	nucleus	IAV_mock	16
CYB5R1	ENSG00000159348	178.63	-0.838901	9.88745e-06	nucleus	IAV_mock	8
LMTK3	ENSG00000142235	47.6307	-0.838932	0.00935922	nucleus	dNS1_mock	16
	ENSG00000263335	11.467	-0.838965	0.0573338	cytosol	IAV_mock	8
RDH14	ENSG00000240857	263.284	-0.83898	5.12829e-07	nucleus	IAV_mock	16
RNPEP	ENSG00000176393	834.363	-0.83909	4.21813e-08	nucleus	dNS1_mock	16
	ENSG00000278879	6.84198	-0.839108	0.0476185	cytosol	dNS1_mock	8
RETREG2	ENSG00000144567	700.129	-0.839124	9.1097e-13	nucleus	IAV_mock	8
BCAS4	ENSG00000124243	189.705	-0.83913	4.65215e-05	nucleus	dNS1_mock	16
FOXK2	ENSG00000141568	1176.62	-0.839165	5.28156e-10	cytosol	dNS1_mock	16
FAM182B	ENSG00000175170	8.74933	-0.839175	0.139625	nucleus	dNS1_mock	16
FARP1	ENSG00000152767	308.563	-0.839189	1.10402e-12	nucleus	IAV_mock	8
COL4A4	ENSG00000081052	165.92	-0.8392	0.0060593	cytosol	dNS1_mock	16
DNAJC30	ENSG00000176410	102.421	-0.839231	0.000554417	cytosol	IAV_mock	8
LSM11	ENSG00000155858	140.448	-0.839257	1.1265e-05	cytosol	dNS1_mock	16
LGR4	ENSG00000205213	3775.66	-0.83926	8.15024e-06	cytosol	dNS1_mock	16
PRR19	ENSG00000188368	29.7299	-0.839264	0.0397306	cytosol	dNS1_mock	16
RMND1	ENSG00000155906	130.418	-0.839279	1.79511e-05	nucleus	dNS1_mock	16
PCDHGB2	ENSG00000253910	10.8646	-0.839279	0.0397341	nucleus	dNS1_mock	8
KRT7	ENSG00000135480	15436.9	-0.839305	1.19786e-12	nucleus	dNS1_mock	8
GCC2	ENSG00000135968	697.619	-0.839388	2.67098e-07	cytosol	IAV_mock	8
SYNJ2	ENSG00000078269	933.913	-0.839422	6.39874e-12	cytosol	dNS1_mock	16
PCDHGA8	ENSG00000253767	12.1856	-0.839442	0.0289665	nucleus	dNS1_mock	8
THNSL1	ENSG00000185875	275.295	-0.839452	1.4356e-09	nucleus	dNS1_mock	8
	ENSG00000234160	56.2529	-0.839477	0.00347188	nucleus	IAV_mock	16
CIRBP	ENSG00000099622	902.333	-0.839546	1.52481e-06	nucleus	dNS1_mock	8
LINC01910	ENSG00000266278	9.77054	-0.83957	0.275406	cytosol	IAV_mock	16
CYP27C1	ENSG00000186684	22.1271	-0.839574	0.159768	nucleus	dNS1_mock	16
CLCC1	ENSG00000121940	376.171	-0.839665	5.55594e-09	nucleus	IAV_mock	8
IQCH-AS1	ENSG00000259673	189.426	-0.839668	1.41309e-07	cytosol	dNS1_mock	8
HIP1	ENSG00000127946	792.786	-0.839675	8.75878e-11	nucleus	dNS1_mock	8
TACC3	ENSG00000013810	398.311	-0.839716	7.54962e-08	nucleus	IAV_mock	16
TLE3	ENSG00000140332	779.732	-0.839731	7.22304e-06	cytosol	IAV_mock	8
SLC35E2A	ENSG00000215790	140.88	-0.839744	4.89332e-05	nucleus	dNS1_mock	16
EIF4E3	ENSG00000163412	154.561	-0.839746	0.00022438	nucleus	dNS1_mock	16
TMEM17	ENSG00000186889	58.6411	-0.83987	0.000261786	nucleus	dNS1_mock	8
GALNTL6	ENSG00000174473	14.8716	-0.839891	0.164851	nucleus	IAV_mock	16
DNM1P51	ENSG00000235370	5.26815	-0.839897	0.171977	nucleus	dNS1_mock	16
H3P6	ENSG00000235655	319.458	-0.839905	7.45003e-05	cytosol	dNS1_mock	16
PTMAP4	ENSG00000231503	10.6342	-0.839925	0.152552	nucleus	dNS1_mock	16
SLC9A6	ENSG00000198689	361.078	-0.839931	2.71753e-10	nucleus	IAV_mock	16
CHKA-DT	ENSG00000255236	9.53014	-0.839948	0.210608	nucleus	dNS1_mock	16
DNM1	ENSG00000106976	736.197	-0.840006	1.38185e-12	nucleus	IAV_mock	8
CAD	ENSG00000084774	1146.19	-0.84012	2.17825e-13	cytosol	IAV_mock	8
FAM234A	ENSG00000167930	622.57	-0.84012	1.68164e-06	nucleus	IAV_mock	8
PIWIL1	ENSG00000125207	1.86568	-0.840132	0.317048	nucleus	IAV_mock	16
	ENSG00000262343	27.9286	-0.840133	0.244588	nucleus	dNS1_mock	16
NAT14	ENSG00000090971	151.516	-0.840157	0.000529415	cytosol	IAV_mock	16
	ENSG00000262712	4.83742	-0.840162	0.301672	cytosol	IAV_mock	16
ZNF628	ENSG00000197483	28.476	-0.840178	0.0177749	cytosol	IAV_mock	8
	ENSG00000273901	4.19421	-0.84018	0.0405419	nucleus	dNS1_mock	8
EMC10	ENSG00000161671	1267.55	-0.840185	1.17292e-07	cytosol	IAV_mock	16
CYP4F3	ENSG00000186529	134.276	-0.840206	0.000124866	nucleus	dNS1_mock	8
GGT4P	ENSG00000280208	50.3606	-0.840231	0.0111046	nucleus	IAV_mock	8
ACSS2	ENSG00000131069	351.823	-0.84025	5.2443e-07	nucleus	dNS1_mock	16
OXCT1	ENSG00000083720	20.4057	-0.840303	0.0603124	nucleus	IAV_mock	16
	ENSG00000286677	2.69721	-0.840379	0.237248	nucleus	dNS1_mock	16
PTGR1	ENSG00000106853	1667.82	-0.840416	9.40734e-10	nucleus	IAV_mock	8
MT-ND2	ENSG00000198763	593.238	-0.840417	0.0863708	nucleus	dNS1_mock	16
TLN1	ENSG00000137076	4393.75	-0.840444	3.42097e-11	nucleus	IAV_mock	16
COG8	ENSG00000213380	239.522	-0.840447	2.4336e-09	nucleus	IAV_mock	16
RALGDS	ENSG00000160271	29.173	-0.840493	0.016833	cytosol	IAV_mock	8
RPS10P7	ENSG00000223396	51.0283	-0.840527	0.00185469	cytosol	dNS1_mock	8
HERPUD2-AS1	ENSG00000271122	61.6242	-0.84059	0.00222996	cytosol	dNS1_mock	8
B4GALT3	ENSG00000158850	330.055	-0.840601	8.75435e-08	cytosol	IAV_mock	16
FAM222B	ENSG00000173065	118.038	-0.840649	8.71715e-07	cytosol	dNS1_mock	16
LINGO2	ENSG00000174482	16.7617	-0.840684	0.00850635	nucleus	dNS1_mock	8
FGFBP1	ENSG00000137440	25.5335	-0.840693	0.170918	nucleus	dNS1_mock	16
CTSD	ENSG00000117984	2749.81	-0.84077	0.000137089	nucleus	dNS1_mock	8
AKR1C2	ENSG00000151632	18021.1	-0.840796	2.82191e-06	nucleus	dNS1_mock	8
SOX9	ENSG00000125398	210.346	-0.840827	0.0258606	nucleus	IAV_mock	8
	ENSG00000280042	26.097	-0.840829	0.00974316	nucleus	IAV_mock	8
RNF115	ENSG00000265491	1050.06	-0.840873	6.35949e-06	cytosol	IAV_mock	16
CASTOR2	ENSG00000274070	1079.35	-0.840902	0.000176274	cytosol	dNS1_mock	8
CYS1	ENSG00000205795	11.9963	-0.840911	0.0135791	cytosol	dNS1_mock	8
NUP50-DT	ENSG00000226328	59.5483	-0.841011	0.00395368	cytosol	IAV_mock	8
CCDC112	ENSG00000164221	148.372	-0.841061	5.50706e-06	nucleus	dNS1_mock	8
	ENSG00000226403	4.65841	-0.841077	0.176718	nucleus	dNS1_mock	16
SLC35G1	ENSG00000176273	87.8136	-0.841098	4.49286e-05	cytosol	IAV_mock	8
ABR	ENSG00000159842	1002.08	-0.84111	8.44792e-11	nucleus	dNS1_mock	16
EEF1AKMT1	ENSG00000150456	54.477	-0.841184	0.00390879	cytosol	dNS1_mock	16
LINC03011	ENSG00000237310	56.598	-0.841192	0.00181857	nucleus	dNS1_mock	8
GRK5-IT1	ENSG00000228485	2.79469	-0.841235	0.145228	nucleus	IAV_mock	8
ASB16-AS1	ENSG00000267080	100.252	-0.841249	1.77775e-05	cytosol	dNS1_mock	8
GLI1	ENSG00000111087	165.564	-0.84128	0.000153523	nucleus	dNS1_mock	8
ATP9B	ENSG00000166377	351.303	-0.841291	8.14426e-06	nucleus	IAV_mock	16
YIF1A	ENSG00000174851	595.465	-0.841345	8.85294e-07	nucleus	IAV_mock	8
PTRH2	ENSG00000141378	337.469	-0.841378	5.11868e-08	nucleus	IAV_mock	8
CCDC74B	ENSG00000152076	22.9303	-0.841387	0.144637	nucleus	dNS1_mock	16
MTR	ENSG00000116984	575.693	-0.841408	5.98423e-07	cytosol	IAV_mock	16
DYM	ENSG00000141627	434.373	-0.841412	1.62004e-09	nucleus	dNS1_mock	16
TM2D2	ENSG00000169490	563.143	-0.841418	1.09121e-08	nucleus	IAV_mock	8
TNIK	ENSG00000154310	43.252	-0.841421	0.00363344	nucleus	IAV_mock	8
CAMSAP2	ENSG00000118200	1941.31	-0.841466	4.41445e-10	cytosol	dNS1_mock	8
SRD5A1	ENSG00000145545	320.931	-0.841498	7.07571e-08	nucleus	dNS1_mock	16
LBR	ENSG00000143815	1051.25	-0.841531	7.99946e-12	nucleus	IAV_mock	16
ATP6V0E2	ENSG00000171130	475.959	-0.841536	6.10046e-06	cytosol	IAV_mock	16
TOP3A	ENSG00000177302	687.351	-0.841578	1.07059e-09	cytosol	IAV_mock	16
GFRA2	ENSG00000168546	3.71922	-0.841583	0.273724	nucleus	IAV_mock	16
VCAN	ENSG00000038427	10366.2	-0.841603	3.60653e-08	nucleus	dNS1_mock	8
	ENSG00000270157	54.8403	-0.841646	0.00712117	cytosol	dNS1_mock	8
TSPO	ENSG00000100300	390.256	-0.841673	2.21427e-05	cytosol	IAV_mock	16
SELENOI	ENSG00000138018	1599.28	-0.84169	4.03101e-08	cytosol	IAV_mock	16
FSCN2	ENSG00000186765	17.725	-0.841713	0.235989	cytosol	IAV_mock	16
NAT1	ENSG00000171428	37.2136	-0.841734	0.00742352	cytosol	IAV_mock	8
PPP1R3G	ENSG00000219607	10.5366	-0.841838	0.024053	cytosol	dNS1_mock	8
LPAR2	ENSG00000064547	32.4168	-0.841841	0.0205555	nucleus	IAV_mock	16
ASIC4	ENSG00000072182	7.18774	-0.841863	0.27156	cytosol	dNS1_mock	16
	ENSG00000259377	1.05656	-0.841908	0.339382	nucleus	IAV_mock	16
NCR3LG1	ENSG00000188211	39.1344	-0.841976	0.00200315	nucleus	IAV_mock	8
TBCEL	ENSG00000154114	207.972	-0.841984	2.04891e-13	cytosol	dNS1_mock	8
KCNJ16	ENSG00000153822	33.4306	-0.842023	0.00991113	cytosol	IAV_mock	8
ALOX5	ENSG00000012779	11.6935	-0.842066	0.144935	nucleus	dNS1_mock	16
TUBB4B	ENSG00000188229	2755.8	-0.84208	3.1034e-10	nucleus	IAV_mock	8
PDHB	ENSG00000168291	376.944	-0.842083	5.0983e-07	cytosol	IAV_mock	8
CUEDC1	ENSG00000180891	663.297	-0.842188	1.24736e-08	nucleus	dNS1_mock	16
	ENSG00000262967	16.7461	-0.842248	0.143536	nucleus	dNS1_mock	16
SLC43A1	ENSG00000149150	79.6607	-0.842288	0.000386937	nucleus	IAV_mock	16
NAXE	ENSG00000163382	703.531	-0.842305	8.92273e-06	nucleus	IAV_mock	16
FRAT2	ENSG00000181274	110.529	-0.842322	3.22194e-05	nucleus	dNS1_mock	8
KANK2	ENSG00000197256	475.103	-0.842333	0.000148883	nucleus	IAV_mock	16
MTMR8	ENSG00000102043	8.87958	-0.842367	0.141974	cytosol	dNS1_mock	16
LINC00470	ENSG00000132204	34.9203	-0.842368	0.00183569	nucleus	dNS1_mock	8
C1RL-AS1	ENSG00000205885	327.729	-0.842398	5.82698e-07	nucleus	IAV_mock	16
	ENSG00000248187	4.55481	-0.842398	0.232592	cytosol	dNS1_mock	16
	ENSG00000229832	3.43157	-0.842408	0.0788872	cytosol	dNS1_mock	8
	ENSG00000275620	7.42588	-0.842417	0.304712	cytosol	IAV_mock	16
PCDHB8	ENSG00000120322	3.93185	-0.842438	0.266392	cytosol	dNS1_mock	16
	ENSG00000271204	147.986	-0.842447	0.116048	cytosol	IAV_mock	8
ZNF423	ENSG00000102935	4.98172	-0.842473	0.299998	cytosol	IAV_mock	16
ZMAT5	ENSG00000100319	145.653	-0.842474	2.78134e-06	cytosol	dNS1_mock	16
HCG18	ENSG00000231074	386.471	-0.84251	5.58276e-05	cytosol	IAV_mock	16
CCDC71	ENSG00000177352	121.229	-0.842574	0.00198946	nucleus	dNS1_mock	16
SNAP25	ENSG00000132639	396.765	-0.842584	1.27768e-07	nucleus	dNS1_mock	8
CRACR2A	ENSG00000130038	13.1288	-0.842585	0.0870053	cytosol	dNS1_mock	16
PRICKLE3	ENSG00000012211	163.274	-0.842596	5.47726e-05	nucleus	IAV_mock	16
TTI1	ENSG00000101407	426.796	-0.842639	4.97456e-14	nucleus	IAV_mock	16
MCRIP2	ENSG00000172366	417.726	-0.842652	2.57713e-06	cytosol	IAV_mock	16
MON1A	ENSG00000164077	72.8808	-0.842748	0.000171264	cytosol	dNS1_mock	16
ATF6B	ENSG00000213676	300.969	-0.842801	1.0309e-06	nucleus	dNS1_mock	8
HES2	ENSG00000069812	7.85992	-0.842814	0.201775	nucleus	IAV_mock	16
SPAST	ENSG00000021574	459.357	-0.842824	2.45602e-08	nucleus	IAV_mock	16
SEC14L5	ENSG00000103184	4.94203	-0.842836	0.226278	nucleus	dNS1_mock	16
EGFL7	ENSG00000172889	234.257	-0.842851	3.32469e-06	nucleus	IAV_mock	16
BTG1	ENSG00000133639	2522.6	-0.842868	0.0121301	cytosol	IAV_mock	16
HYKK	ENSG00000188266	130.016	-0.842871	0.000566768	cytosol	dNS1_mock	16
HLF	ENSG00000108924	54.4189	-0.842912	0.0137924	nucleus	dNS1_mock	8
PPP3CB-AS1	ENSG00000221817	88.3293	-0.842998	0.0195404	cytosol	IAV_mock	16
	ENSG00000255455	53.5305	-0.843103	0.000430238	nucleus	dNS1_mock	8
RIN2	ENSG00000132669	626.933	-0.843213	1.71272e-07	nucleus	IAV_mock	16
XRN2	ENSG00000088930	1729.5	-0.843222	1.62096e-17	nucleus	IAV_mock	16
	ENSG00000253824	10.0716	-0.843247	0.088309	nucleus	dNS1_mock	8
RSPO3	ENSG00000146374	1141.31	-0.843294	2.59784e-09	nucleus	dNS1_mock	16
GSAP	ENSG00000186088	131.641	-0.843362	0.00166994	cytosol	dNS1_mock	16
CXADR	ENSG00000154639	416.867	-0.843371	1.21643e-08	nucleus	IAV_mock	8
ADGRA2	ENSG00000020181	27.0395	-0.843377	0.143368	cytosol	IAV_mock	16
MATK	ENSG00000007264	2.48439	-0.843408	0.29132	nucleus	IAV_mock	16
DBIL5P	ENSG00000231784	11.8919	-0.843416	0.0573774	cytosol	dNS1_mock	16
	ENSG00000280002	8.00782	-0.843419	0.170859	nucleus	dNS1_mock	16
PLEKHJ1	ENSG00000104886	182.984	-0.843423	3.1326e-07	cytosol	dNS1_mock	8
NAGS	ENSG00000161653	7.3079	-0.843438	0.239837	cytosol	IAV_mock	16
ANKRD46	ENSG00000186106	232.502	-0.843485	5.802e-05	cytosol	IAV_mock	16
MED6	ENSG00000133997	179.143	-0.843509	4.74515e-06	cytosol	IAV_mock	8
TMEM209	ENSG00000146842	586.469	-0.84355	6.43837e-09	nucleus	IAV_mock	8
AURKB	ENSG00000178999	203.921	-0.843586	8.09408e-05	nucleus	IAV_mock	8
STS	ENSG00000101846	163.756	-0.8436	0.0036801	cytosol	IAV_mock	16
SPATA41	ENSG00000189419	18.6137	-0.843657	0.0169274	cytosol	dNS1_mock	8
PHAF1	ENSG00000125149	240.542	-0.843669	4.9237e-09	cytosol	IAV_mock	8
FZD3	ENSG00000104290	419.235	-0.843701	3.02072e-09	cytosol	IAV_mock	8
ZNF584	ENSG00000171574	273.495	-0.843714	9.76587e-10	cytosol	IAV_mock	8
NEK9	ENSG00000119638	1533.63	-0.843719	7.68583e-09	cytosol	IAV_mock	16
	ENSG00000271380	12.0261	-0.843736	0.0147874	nucleus	dNS1_mock	8
	ENSG00000253796	5.82024	-0.843746	0.255789	cytosol	dNS1_mock	16
ZNF724	ENSG00000196081	4.53591	-0.843804	0.194908	cytosol	dNS1_mock	16
DNAJC13	ENSG00000138246	824.533	-0.843819	2.18685e-08	cytosol	IAV_mock	16
POLA1	ENSG00000101868	702.986	-0.843902	3.65387e-07	nucleus	IAV_mock	16
DNAJB12	ENSG00000148719	686.307	-0.843955	2.83146e-15	nucleus	IAV_mock	8
ARSD	ENSG00000006756	625.925	-0.843962	1.03358e-06	cytosol	IAV_mock	8
ARMCX5	ENSG00000125962	317.197	-0.844023	6.33233e-05	nucleus	IAV_mock	16
FOXF2-DT	ENSG00000261730	2.34672	-0.844117	0.24244	nucleus	dNS1_mock	16
	ENSG00000279759	37.2413	-0.844139	0.00894675	nucleus	dNS1_mock	16
TWIST2	ENSG00000233608	34.4973	-0.844178	0.00209309	cytosol	dNS1_mock	16
CDC42P6	ENSG00000237350	191.869	-0.84418	7.05647e-05	nucleus	dNS1_mock	16
EEPD1	ENSG00000122547	54.6202	-0.844193	0.00135386	cytosol	dNS1_mock	8
YJU2	ENSG00000105248	111.184	-0.844218	0.00349731	nucleus	IAV_mock	16
PTAR1	ENSG00000188647	2353.44	-0.844236	1.76146e-14	cytosol	IAV_mock	16
	ENSG00000260948	45.6805	-0.844301	0.0799374	cytosol	IAV_mock	8
	ENSG00000278112	3.82109	-0.844327	0.105197	nucleus	IAV_mock	8
C2orf88	ENSG00000187699	14.8511	-0.84433	0.0879603	cytosol	dNS1_mock	16
	ENSG00000229953	50.9938	-0.844367	0.00438317	nucleus	dNS1_mock	16
MRPL41	ENSG00000182154	226.946	-0.844389	0.000223663	nucleus	IAV_mock	8
SDR16C5	ENSG00000170786	35.5626	-0.844398	0.0241929	cytosol	dNS1_mock	16
TBC1D13	ENSG00000107021	178.212	-0.844425	7.37185e-08	nucleus	IAV_mock	8
PDCD11	ENSG00000148843	1693.74	-0.844456	2.80314e-14	nucleus	IAV_mock	8
	ENSG00000280414	5.7176	-0.844492	0.060635	nucleus	IAV_mock	8
ZNF554	ENSG00000172006	62.3931	-0.844566	0.00287076	cytosol	dNS1_mock	16
DNM1P46	ENSG00000182397	3.79885	-0.84459	0.267787	nucleus	IAV_mock	16
	ENSG00000268659	8.67988	-0.8446	0.034819	nucleus	IAV_mock	8
KLRG2	ENSG00000188883	6.3952	-0.844626	0.17194	nucleus	IAV_mock	16
N6AMT1	ENSG00000156239	42.2792	-0.844733	0.0442804	cytosol	IAV_mock	16
EPB41L1	ENSG00000088367	482.463	-0.844737	1.04044e-06	nucleus	IAV_mock	8
STN1	ENSG00000107960	265.43	-0.844785	4.32952e-06	cytosol	IAV_mock	16
	ENSG00000267009	7.19602	-0.844801	0.141113	nucleus	IAV_mock	16
CTAGE3P	ENSG00000232872	2.20579	-0.844807	0.242066	nucleus	dNS1_mock	16
SLC6A3	ENSG00000142319	37.4437	-0.844838	0.154216	nucleus	dNS1_mock	16
SRGAP2D	ENSG00000270872	26.0717	-0.84485	0.086882	nucleus	IAV_mock	16
SMC3	ENSG00000108055	1850.27	-0.844881	5.89352e-12	cytosol	dNS1_mock	8
BSG	ENSG00000172270	4175.69	-0.844895	5.86165e-08	nucleus	dNS1_mock	8
DAPK1	ENSG00000196730	1264.51	-0.844927	4.21016e-08	nucleus	IAV_mock	8
ICA1L	ENSG00000163596	75.9818	-0.844943	0.00106831	nucleus	dNS1_mock	16
PPM1E	ENSG00000175175	37.8334	-0.84495	0.00614751	cytosol	dNS1_mock	8
BBX	ENSG00000114439	2079.62	-0.844968	6.36169e-14	nucleus	IAV_mock	16
SKA3	ENSG00000165480	127.428	-0.844984	0.000590461	nucleus	IAV_mock	16
ZNF658B	ENSG00000198416	28.0299	-0.845004	0.00335762	cytosol	dNS1_mock	8
ZCCHC17	ENSG00000121766	132.404	-0.845013	1.88919e-05	nucleus	dNS1_mock	16
BCDIN3D	ENSG00000186666	152.467	-0.845018	1.95972e-08	cytosol	dNS1_mock	8
SNRPN	ENSG00000128739	105.732	-0.84502	4.54377e-06	nucleus	dNS1_mock	8
RDH10-AS1	ENSG00000250295	9.91629	-0.845042	0.242008	nucleus	dNS1_mock	16
ERLIN2	ENSG00000147475	976.255	-0.845047	7.30247e-10	cytosol	IAV_mock	16
PPP6R2	ENSG00000100239	310.98	-0.845063	2.50595e-05	cytosol	IAV_mock	16
ACACB	ENSG00000076555	239.698	-0.845113	2.59293e-08	cytosol	dNS1_mock	16
UGT1A7	ENSG00000244122	4.04073	-0.845134	0.0685413	nucleus	dNS1_mock	8
HACD2	ENSG00000206527	1250.52	-0.845147	2.30309e-18	nucleus	IAV_mock	16
C1orf50	ENSG00000164008	51.5111	-0.845154	0.00224746	cytosol	dNS1_mock	16
SERPINB8	ENSG00000166401	119.677	-0.845157	0.00114237	nucleus	IAV_mock	16
EXOC1	ENSG00000090989	592.39	-0.845363	2.4864e-13	nucleus	IAV_mock	16
BSDC1	ENSG00000160058	468.052	-0.84537	8.63415e-11	nucleus	dNS1_mock	8
	ENSG00000287042	5.21631	-0.845453	0.269116	cytosol	dNS1_mock	16
CFD	ENSG00000197766	219.229	-0.845455	0.017874	nucleus	IAV_mock	16
TUFM	ENSG00000178952	3115.62	-0.845472	7.46829e-09	nucleus	IAV_mock	16
ADA	ENSG00000196839	78.34	-0.845477	0.00182099	cytosol	IAV_mock	16
PNPLA4	ENSG00000006757	105.174	-0.845539	0.000676695	cytosol	IAV_mock	16
MEGF8	ENSG00000105429	839.39	-0.84555	4.49419e-07	nucleus	IAV_mock	8
AHCYL2	ENSG00000158467	370.313	-0.845564	2.25397e-09	nucleus	IAV_mock	16
	ENSG00000273973	15.1114	-0.845573	0.0237678	nucleus	dNS1_mock	8
NOP9	ENSG00000196943	592.255	-0.845573	2.71588e-11	nucleus	dNS1_mock	8
NCBP1	ENSG00000136937	970.288	-0.845602	2.93505e-06	cytosol	IAV_mock	16
WASHC1	ENSG00000181404	171.712	-0.845606	4.62347e-05	nucleus	IAV_mock	16
ANXA2R-OT1	ENSG00000177738	110.735	-0.845682	0.00301061	cytosol	IAV_mock	16
PIPOX	ENSG00000179761	14.0417	-0.845796	0.0975956	nucleus	dNS1_mock	16
ATG10	ENSG00000152348	169.69	-0.84582	0.000575072	nucleus	dNS1_mock	16
	ENSG00000223942	21.5699	-0.845841	0.0201199	nucleus	dNS1_mock	8
C1QTNF1	ENSG00000173918	614.514	-0.845886	9.08761e-05	cytosol	IAV_mock	16
WIPI2	ENSG00000157954	593.622	-0.845965	9.4673e-08	nucleus	IAV_mock	8
NHP2P1	ENSG00000105988	8.89717	-0.845966	0.0997394	cytosol	dNS1_mock	16
ADD2	ENSG00000075340	734.93	-0.84599	4.48118e-07	cytosol	dNS1_mock	16
TBC1D4	ENSG00000136111	376.334	-0.846005	1.22618e-06	nucleus	IAV_mock	8
ATP8A1	ENSG00000124406	18.2426	-0.84602	0.0806159	nucleus	dNS1_mock	16
SLC43A1	ENSG00000149150	79.6607	-0.846065	5.39154e-05	cytosol	dNS1_mock	8
PKM	ENSG00000067225	32393.4	-0.846082	3.66635e-10	nucleus	IAV_mock	8
TRHDE	ENSG00000072657	16.2734	-0.846156	0.0919415	cytosol	dNS1_mock	16
VPS11	ENSG00000160695	287.803	-0.846167	3.04135e-06	cytosol	IAV_mock	16
	ENSG00000254632	145.381	-0.846201	0.00241062	nucleus	dNS1_mock	16
GATAD1	ENSG00000157259	539.398	-0.846205	2.38298e-08	cytosol	IAV_mock	16
ANKRD20A1	ENSG00000260691	3.05839	-0.846207	0.234803	nucleus	IAV_mock	16
KRT81	ENSG00000205426	10019.5	-0.846234	7.23731e-08	cytosol	dNS1_mock	16
	ENSG00000232208	3.79343	-0.846251	0.208857	nucleus	IAV_mock	16
KIF2A	ENSG00000068796	568.473	-0.84628	7.57072e-09	nucleus	dNS1_mock	16
LINC02614	ENSG00000241288	11.9325	-0.846332	0.00891229	nucleus	dNS1_mock	8
BEND3	ENSG00000178409	177.459	-0.846338	3.6945e-05	nucleus	IAV_mock	16
RAB36	ENSG00000100228	58.5594	-0.846379	0.00010073	cytosol	dNS1_mock	8
CA15P1	ENSG00000241527	11.3118	-0.846396	0.0926462	nucleus	IAV_mock	16
FBXL4	ENSG00000112234	358.415	-0.846416	1.35629e-13	nucleus	dNS1_mock	8
CD302	ENSG00000241399	25.4981	-0.846484	0.0820952	nucleus	dNS1_mock	16
EFNA4	ENSG00000243364	35.8789	-0.846549	0.0130541	nucleus	IAV_mock	16
	ENSG00000214776	33.4735	-0.846576	0.0919216	cytosol	IAV_mock	8
BMS1P10	ENSG00000237238	4.01426	-0.846581	0.205347	cytosol	dNS1_mock	16
	ENSG00000278915	11.2373	-0.846595	0.11079	nucleus	dNS1_mock	16
LINP1	ENSG00000223784	81.0241	-0.846611	0.00188827	nucleus	dNS1_mock	8
STARD7	ENSG00000084090	1638.65	-0.846613	5.11788e-21	cytosol	dNS1_mock	16
SLC16A2	ENSG00000147100	90.7588	-0.846642	1.00828e-07	nucleus	dNS1_mock	8
BORA	ENSG00000136122	193.817	-0.846652	6.36508e-05	nucleus	IAV_mock	8
COX20P1	ENSG00000213025	16.8818	-0.846693	0.181056	nucleus	IAV_mock	16
CDT1	ENSG00000167513	188.776	-0.846769	1.65755e-05	nucleus	dNS1_mock	8
ZNF526	ENSG00000167625	307.53	-0.846782	2.32958e-05	nucleus	IAV_mock	8
C19orf53	ENSG00000104979	346.99	-0.846785	6.69724e-09	cytosol	dNS1_mock	16
LINC02269	ENSG00000250708	6.24059	-0.846836	0.0656494	nucleus	IAV_mock	8
TMTC4	ENSG00000125247	225.539	-0.846878	5.1525e-10	nucleus	dNS1_mock	8
CTSO	ENSG00000256043	47.0382	-0.846895	0.0124488	nucleus	dNS1_mock	16
	ENSG00000242539	29.2936	-0.846932	0.294833	cytosol	IAV_mock	16
CMPK1	ENSG00000162368	1503.24	-0.846938	4.86263e-11	cytosol	dNS1_mock	16
NDUFB4	ENSG00000065518	851.917	-0.847018	8.69106e-09	cytosol	dNS1_mock	16
AQP6	ENSG00000086159	2.84362	-0.847047	0.304764	cytosol	IAV_mock	16
CBR1-AS1	ENSG00000230212	2.67134	-0.847051	0.307615	cytosol	IAV_mock	16
	ENSG00000269444	3.84579	-0.847056	0.0774509	cytosol	dNS1_mock	8
HSD17B1-AS1	ENSG00000266962	93.458	-0.847063	7.38773e-05	nucleus	dNS1_mock	8
NUP214	ENSG00000126883	494.357	-0.847064	2.19691e-09	nucleus	IAV_mock	8
BPNT1	ENSG00000162813	136.055	-0.847126	7.58843e-06	nucleus	IAV_mock	16
PSD3	ENSG00000156011	1104.14	-0.847148	1.63243e-07	cytosol	IAV_mock	16
RBKS	ENSG00000171174	249.308	-0.847148	0.00151961	cytosol	dNS1_mock	16
SOD1	ENSG00000142168	1597.34	-0.847209	2.8919e-09	cytosol	dNS1_mock	16
TMEM254	ENSG00000133678	181.423	-0.84721	6.80538e-06	nucleus	dNS1_mock	16
DYNC1LI2	ENSG00000135720	2004.92	-0.847289	2.87823e-14	nucleus	IAV_mock	16
TWNK	ENSG00000107815	602.114	-0.84738	2.04618e-09	cytosol	IAV_mock	8
EIF1AD	ENSG00000175376	231.121	-0.847382	2.74166e-07	cytosol	IAV_mock	8
ABCD4	ENSG00000119688	252.158	-0.847412	1.5083e-07	nucleus	IAV_mock	16
	ENSG00000275223	13.5191	-0.847434	0.00893853	nucleus	dNS1_mock	8
HERC2P4	ENSG00000230267	27.8528	-0.847519	0.0281206	nucleus	dNS1_mock	16
CCDC183	ENSG00000213213	8.34183	-0.847569	0.246104	cytosol	IAV_mock	16
ZNF862	ENSG00000106479	303.345	-0.847571	3.45463e-08	cytosol	dNS1_mock	8
S100PBP	ENSG00000116497	567.047	-0.847579	1.51489e-07	cytosol	IAV_mock	8
TCP11L1	ENSG00000176148	361.911	-0.847613	3.88273e-11	cytosol	IAV_mock	8
LRP5	ENSG00000162337	1571.89	-0.847688	2.05936e-07	cytosol	dNS1_mock	16
POLR2F	ENSG00000100142	152.553	-0.84773	0.00068459	nucleus	dNS1_mock	16
GARS1	ENSG00000106105	3601.6	-0.847733	4.79526e-06	nucleus	IAV_mock	16
	ENSG00000266910	8.96126	-0.847755	0.115102	cytosol	IAV_mock	8
ZNHIT3	ENSG00000273611	378.808	-0.847756	5.25457e-07	nucleus	IAV_mock	8
GTF3C3	ENSG00000119041	974.299	-0.847773	2.73679e-05	cytosol	IAV_mock	16
P4HB	ENSG00000185624	6568.83	-0.847785	4.16968e-06	nucleus	IAV_mock	8
EDF1	ENSG00000107223	1356.48	-0.847791	6.54775e-11	cytosol	dNS1_mock	16
GABPB2	ENSG00000143458	283.852	-0.847794	4.80218e-08	cytosol	dNS1_mock	8
SSX2IP	ENSG00000117155	328.452	-0.847819	7.32951e-08	cytosol	dNS1_mock	16
HMGA2	ENSG00000149948	175.967	-0.84782	1.25554e-05	cytosol	dNS1_mock	8
TPP1	ENSG00000166340	148.35	-0.847823	0.00348361	nucleus	IAV_mock	16
	ENSG00000264044	3.34608	-0.847838	0.236693	cytosol	dNS1_mock	16
PTRH2	ENSG00000141378	337.469	-0.847884	7.14864e-08	cytosol	IAV_mock	8
ACOT2	ENSG00000119673	224.082	-0.847884	6.01801e-05	nucleus	IAV_mock	16
ATP23	ENSG00000166896	34.4605	-0.847896	0.0198717	nucleus	IAV_mock	8
DUXAP8	ENSG00000206195	203.192	-0.847897	2.36124e-07	cytosol	dNS1_mock	8
NSDHL	ENSG00000147383	221.348	-0.847925	3.38284e-07	nucleus	dNS1_mock	16
	ENSG00000285722	12.2052	-0.847979	0.0298374	nucleus	dNS1_mock	8
PPP1R3B-DT	ENSG00000248538	24.4491	-0.848008	0.141432	cytosol	dNS1_mock	16
ZNF658	ENSG00000274349	192.461	-0.848013	0.000330204	cytosol	IAV_mock	16
MSTO1	ENSG00000125459	164.272	-0.848023	2.82074e-06	nucleus	IAV_mock	8
ODF3L1	ENSG00000182950	1.63137	-0.848044	0.300409	nucleus	IAV_mock	16
PPP2R5D	ENSG00000112640	416.275	-0.848061	1.39398e-11	cytosol	dNS1_mock	16
SKIDA1	ENSG00000180592	116.973	-0.848069	3.97592e-05	nucleus	IAV_mock	8
	ENSG00000287024	6.60485	-0.848148	0.169643	cytosol	dNS1_mock	16
PTPN9	ENSG00000169410	826.581	-0.848222	2.14762e-14	cytosol	dNS1_mock	16
COG4	ENSG00000103051	639.386	-0.848238	1.4456e-11	nucleus	IAV_mock	8
RFK	ENSG00000135002	1321.38	-0.848256	7.59758e-08	cytosol	IAV_mock	8
	ENSG00000268854	3.43587	-0.848284	0.256356	cytosol	dNS1_mock	16
RPL24P4	ENSG00000181524	62.3243	-0.84831	0.00843189	cytosol	dNS1_mock	16
RPS12P26	ENSG00000225193	9.93492	-0.848333	0.308013	cytosol	IAV_mock	16
KANK2	ENSG00000197256	475.103	-0.848372	0.000122763	cytosol	dNS1_mock	16
TUBE1	ENSG00000074935	300.092	-0.848418	1.15848e-06	nucleus	IAV_mock	8
SYCP2	ENSG00000196074	47.2131	-0.848421	0.0137845	cytosol	dNS1_mock	8
WASF1	ENSG00000112290	104.378	-0.848493	4.87789e-06	cytosol	dNS1_mock	8
INAVA	ENSG00000163362	689.857	-0.848503	5.01416e-09	cytosol	IAV_mock	16
MIR924HG	ENSG00000267374	23.9229	-0.848522	0.0538024	cytosol	dNS1_mock	16
ALKBH2	ENSG00000189046	230.951	-0.848529	2.78207e-05	cytosol	IAV_mock	16
ZNF691	ENSG00000164011	98.9417	-0.848532	2.24575e-05	cytosol	IAV_mock	8
FOSL2-AS1	ENSG00000229951	11.5421	-0.848535	0.0383347	cytosol	dNS1_mock	8
FANCF	ENSG00000183161	349.492	-0.848537	2.10725e-09	cytosol	dNS1_mock	16
SEPTIN11	ENSG00000138758	803.391	-0.8486	7.64642e-09	nucleus	IAV_mock	16
ZNF618	ENSG00000157657	255.419	-0.848612	7.45602e-09	nucleus	IAV_mock	8
NAE1	ENSG00000159593	364.076	-0.848619	2.45326e-06	nucleus	dNS1_mock	16
ELOCP19	ENSG00000241975	8.85442	-0.848642	0.0517572	nucleus	IAV_mock	8
BEND7	ENSG00000165626	397.597	-0.848665	3.25047e-07	nucleus	dNS1_mock	16
ABCG2	ENSG00000118777	276.936	-0.848677	7.40201e-05	nucleus	dNS1_mock	8
NATD1	ENSG00000274180	46.7676	-0.84872	0.000817959	nucleus	dNS1_mock	8
SNX18P3	ENSG00000225345	36.2868	-0.848741	0.0150362	nucleus	dNS1_mock	16
ZSCAN29	ENSG00000140265	774.051	-0.848771	1.20088e-14	cytosol	dNS1_mock	8
SPIDR	ENSG00000164808	501.957	-0.848783	2.95984e-11	nucleus	dNS1_mock	16
VKORC1L1	ENSG00000196715	679.102	-0.848788	1.08383e-10	nucleus	dNS1_mock	16
DERA	ENSG00000023697	406.861	-0.848793	5.54708e-07	nucleus	dNS1_mock	16
CTU2	ENSG00000174177	132.9	-0.8488	0.000868772	nucleus	IAV_mock	16
ZNF354C	ENSG00000177932	61.8852	-0.848843	0.00123838	cytosol	dNS1_mock	16
ALG14	ENSG00000172339	99.3245	-0.848846	0.000834772	nucleus	dNS1_mock	16
	ENSG00000280161	9.73032	-0.848861	0.0211952	cytosol	dNS1_mock	8
PTPN4	ENSG00000088179	379.06	-0.848897	2.21275e-16	cytosol	dNS1_mock	8
SH3RF1	ENSG00000154447	938.347	-0.848908	2.97684e-09	cytosol	IAV_mock	8
FAM172A	ENSG00000113391	301.909	-0.849038	1.10007e-08	cytosol	dNS1_mock	16
LRRC49	ENSG00000137821	198.254	-0.849064	0.000257257	cytosol	IAV_mock	16
TANGO6	ENSG00000103047	366.766	-0.849124	1.84964e-10	nucleus	IAV_mock	8
RTL8C	ENSG00000134590	323.739	-0.849143	6.44862e-05	nucleus	dNS1_mock	16
RNH1	ENSG00000023191	1510.82	-0.849151	7.51303e-09	cytosol	dNS1_mock	16
	ENSG00000261123	2.56262	-0.849154	0.236893	nucleus	dNS1_mock	16
MIR550A3	ENSG00000212024	3.9016	-0.849164	0.218112	nucleus	IAV_mock	16
SNX18	ENSG00000178996	400.772	-0.84918	1.37033e-10	nucleus	dNS1_mock	16
PLEKHG4B	ENSG00000153404	7.22684	-0.849246	0.0976458	cytosol	IAV_mock	8
METTL15P1	ENSG00000174912	7.92709	-0.84926	0.0378413	nucleus	dNS1_mock	8
GNPDA2	ENSG00000163281	176.452	-0.849284	2.95034e-08	cytosol	dNS1_mock	16
SLC15A4	ENSG00000139370	295.712	-0.84929	5.93585e-10	nucleus	IAV_mock	8
ATP5MC3	ENSG00000154518	985.317	-0.849306	8.9295e-08	nucleus	dNS1_mock	16
	ENSG00000286360	6.18679	-0.84932	0.191468	nucleus	dNS1_mock	16
LINC02193	ENSG00000260923	3.12915	-0.849417	0.308975	cytosol	IAV_mock	16
ALG12	ENSG00000182858	177.917	-0.849515	0.000128039	nucleus	IAV_mock	16
CHST12	ENSG00000136213	120.696	-0.849592	1.49309e-06	nucleus	dNS1_mock	8
NDUFA3	ENSG00000170906	115.902	-0.849594	0.00359791	nucleus	IAV_mock	16
ANKRD27	ENSG00000105186	604.993	-0.849599	6.93725e-14	cytosol	dNS1_mock	8
FAM106A	ENSG00000273018	6.89462	-0.849609	0.267094	cytosol	dNS1_mock	16
CDCA7L	ENSG00000164649	316.576	-0.849639	0.00026838	cytosol	IAV_mock	16
KMT5B	ENSG00000110066	994.42	-0.849697	3.8064e-14	cytosol	dNS1_mock	8
SMPX	ENSG00000091482	6.98404	-0.849709	0.111086	nucleus	dNS1_mock	16
ZSCAN9	ENSG00000137185	169.753	-0.849727	8.87033e-06	nucleus	IAV_mock	16
NUDT13	ENSG00000166321	46.5503	-0.849798	0.000249427	nucleus	dNS1_mock	8
PDE1A	ENSG00000115252	10.0282	-0.849907	0.204664	cytosol	IAV_mock	16
RASA4CP	ENSG00000228903	2.09348	-0.849909	0.228875	cytosol	dNS1_mock	16
	ENSG00000280083	4.43361	-0.849967	0.230316	nucleus	dNS1_mock	16
PSMA7	ENSG00000101182	1747.09	-0.850005	1.31058e-10	cytosol	dNS1_mock	16
SNAPIN	ENSG00000143553	342.096	-0.850011	7.06061e-06	nucleus	IAV_mock	16
LIMK1	ENSG00000106683	385.416	-0.850055	9.26427e-08	cytosol	IAV_mock	8
ABRACL	ENSG00000146386	76.0701	-0.85006	0.000941556	cytosol	dNS1_mock	16
SLC6A9	ENSG00000196517	183.171	-0.850089	0.000133426	cytosol	dNS1_mock	16
WWOX	ENSG00000186153	86.0468	-0.850091	5.37596e-05	cytosol	dNS1_mock	16
PMP22	ENSG00000109099	1212.28	-0.850139	8.82691e-09	nucleus	IAV_mock	8
TMOD2	ENSG00000128872	83.2568	-0.850161	0.00032288	nucleus	dNS1_mock	16
OSTC	ENSG00000198856	631.213	-0.850177	7.06297e-15	cytosol	dNS1_mock	16
PHGDH	ENSG00000092621	1169.18	-0.85018	6.0573e-08	nucleus	dNS1_mock	8
ZNF726	ENSG00000213967	5.87004	-0.85019	0.0411419	nucleus	dNS1_mock	8
COX19	ENSG00000240230	175.323	-0.850194	1.7318e-06	nucleus	IAV_mock	8
SCAMP5	ENSG00000198794	75.6226	-0.850285	7.82909e-05	nucleus	dNS1_mock	8
HSD3B7	ENSG00000099377	181.441	-0.850289	0.00034932	nucleus	dNS1_mock	16
	ENSG00000278112	3.82109	-0.850404	0.307423	cytosol	IAV_mock	16
DCUN1D1	ENSG00000043093	758.837	-0.850459	1.78843e-08	cytosol	IAV_mock	16
GPAA1	ENSG00000197858	1102.54	-0.850492	1.45179e-07	nucleus	IAV_mock	16
CUEDC2	ENSG00000107874	318.59	-0.850576	1.05223e-05	nucleus	IAV_mock	16
ZNF507	ENSG00000168813	1071.33	-0.8506	3.44981e-09	cytosol	dNS1_mock	8
MTHFSD	ENSG00000103248	261.801	-0.850604	1.46255e-06	cytosol	IAV_mock	8
NBR1	ENSG00000188554	2929.69	-0.850628	3.76352e-11	cytosol	IAV_mock	16
KIF13B	ENSG00000197892	702.991	-0.850726	3.6634e-06	cytosol	dNS1_mock	8
FASTKD2	ENSG00000118246	676.297	-0.850736	1.42641e-07	nucleus	IAV_mock	16
MMP11	ENSG00000099953	7.43996	-0.850772	0.251724	cytosol	dNS1_mock	16
GTF3C2	ENSG00000115207	700.532	-0.850773	1.29464e-23	cytosol	dNS1_mock	16
PCDHGB7	ENSG00000254122	8.76062	-0.850781	0.265959	cytosol	dNS1_mock	16
ZBED3-AS1	ENSG00000250802	86.8262	-0.850788	0.00607598	cytosol	dNS1_mock	16
PDSS1	ENSG00000148459	93.3422	-0.850824	0.0058517	cytosol	IAV_mock	16
ZNF843	ENSG00000176723	19.3023	-0.850852	0.16242	cytosol	dNS1_mock	16
SMAD4	ENSG00000141646	932.109	-0.850903	3.54031e-09	cytosol	IAV_mock	16
CENPF	ENSG00000117724	4091.9	-0.85094	6.66144e-06	cytosol	IAV_mock	8
NDUFAF2P1	ENSG00000279307	34.1009	-0.850963	0.0770463	nucleus	dNS1_mock	16
DCDC1	ENSG00000170959	22.9607	-0.850996	0.13488	nucleus	dNS1_mock	16
ELOB	ENSG00000103363	1498.53	-0.851001	1.4696e-05	nucleus	dNS1_mock	16
ZNF516	ENSG00000101493	140.717	-0.851055	1.92137e-06	nucleus	dNS1_mock	8
LRFN4	ENSG00000173621	345.331	-0.851075	0.00021604	cytosol	dNS1_mock	8
CUL5	ENSG00000166266	674.71	-0.851166	5.10477e-13	cytosol	dNS1_mock	8
DDX55	ENSG00000111364	511.923	-0.851173	4.18766e-12	nucleus	IAV_mock	8
LIPT1	ENSG00000144182	33.302	-0.851213	0.00167806	cytosol	dNS1_mock	16
	ENSG00000275888	2.95921	-0.851219	0.269543	cytosol	dNS1_mock	16
CPSF4	ENSG00000160917	211.976	-0.851268	9.86556e-07	nucleus	IAV_mock	8
EFHC1	ENSG00000096093	390.889	-0.8513	8.84605e-06	nucleus	dNS1_mock	8
PFN1	ENSG00000108518	11175.9	-0.851304	2.205e-09	cytosol	dNS1_mock	16
ASB16-AS1	ENSG00000267080	100.252	-0.851353	0.00559943	cytosol	IAV_mock	16
CNTRL	ENSG00000119397	414.766	-0.851391	1.41721e-07	nucleus	IAV_mock	8
DUSP22	ENSG00000112679	124.821	-0.851421	5.67739e-05	nucleus	IAV_mock	8
NAA40	ENSG00000110583	182.314	-0.851439	7.13671e-09	cytosol	IAV_mock	8
KCTD16	ENSG00000183775	4.03889	-0.85144	0.209996	cytosol	dNS1_mock	16
RNH1	ENSG00000023191	1510.82	-0.851464	2.55347e-08	nucleus	IAV_mock	16
PFKL	ENSG00000141959	377.413	-0.851488	2.50474e-06	nucleus	IAV_mock	16
	ENSG00000247134	117.308	-0.851504	2.26564e-05	nucleus	dNS1_mock	8
	ENSG00000224549	6.42955	-0.851562	0.264906	cytosol	dNS1_mock	16
KBTBD11-AS1	ENSG00000253764	4.95111	-0.85158	0.186138	nucleus	dNS1_mock	16
OXLD1	ENSG00000204237	301.384	-0.851679	4.54499e-08	nucleus	dNS1_mock	8
ARMH1	ENSG00000198520	12.9357	-0.851725	0.00915889	nucleus	dNS1_mock	8
	ENSG00000275720	6.73386	-0.851738	0.265736	cytosol	dNS1_mock	16
GAS8	ENSG00000141013	402.022	-0.851765	2.06081e-11	nucleus	IAV_mock	16
NPRL3	ENSG00000103148	115.912	-0.851797	3.35411e-06	cytosol	dNS1_mock	16
IRX3	ENSG00000177508	87.9567	-0.851841	0.000718939	cytosol	IAV_mock	8
EIF1AD	ENSG00000175376	231.121	-0.85187	9.58315e-06	nucleus	IAV_mock	16
NRN1	ENSG00000124785	31.8605	-0.851873	0.0449795	cytosol	IAV_mock	16
SH2B1	ENSG00000178188	359.921	-0.851887	9.71642e-06	nucleus	IAV_mock	16
ZNF718	ENSG00000250312	6.06715	-0.851896	0.0556968	cytosol	dNS1_mock	8
	ENSG00000278730	649.054	-0.851897	8.57025e-14	cytosol	dNS1_mock	8
	ENSG00000242097	2.2011	-0.851916	0.228671	nucleus	dNS1_mock	16
CYREN	ENSG00000122783	741.196	-0.851952	1.21342e-13	cytosol	dNS1_mock	8
HAUS4	ENSG00000092036	634.807	-0.851952	1.37765e-05	nucleus	dNS1_mock	16
FBXO22	ENSG00000167196	942.255	-0.851989	5.64499e-08	cytosol	IAV_mock	16
RASSF8	ENSG00000123094	541.682	-0.852064	1.19491e-07	cytosol	dNS1_mock	8
OGFOD2	ENSG00000111325	25.0541	-0.852084	0.020267	nucleus	IAV_mock	16
OSTF1	ENSG00000134996	50.7998	-0.852087	0.00642474	cytosol	IAV_mock	16
SMPDL3A	ENSG00000172594	53.3185	-0.852087	0.000459274	nucleus	IAV_mock	8
PALB2	ENSG00000083093	442.792	-0.852105	1.01645e-08	nucleus	IAV_mock	8
GUCD1	ENSG00000138867	685.231	-0.852116	2.21467e-10	cytosol	IAV_mock	8
PHYKPL	ENSG00000175309	231.639	-0.852177	4.24186e-07	nucleus	IAV_mock	8
PARK7	ENSG00000116288	1061.89	-0.852267	1.37884e-09	cytosol	dNS1_mock	16
LAMTOR1	ENSG00000149357	534.926	-0.852269	2.85152e-09	cytosol	IAV_mock	8
GID4	ENSG00000141034	200.834	-0.852282	1.8829e-12	cytosol	dNS1_mock	8
	ENSG00000254290	36.6657	-0.852366	0.00125753	nucleus	IAV_mock	8
SAMD13	ENSG00000203943	18.0261	-0.852424	0.0155276	cytosol	dNS1_mock	8
GALNT11	ENSG00000178234	396.945	-0.852465	1.49792e-08	cytosol	IAV_mock	16
	ENSG00000279672	41.2834	-0.852474	0.000152179	nucleus	dNS1_mock	8
RPL21P5	ENSG00000258640	6.47664	-0.852492	0.29733	cytosol	IAV_mock	16
BBS9	ENSG00000122507	131.291	-0.8525	2.16495e-05	cytosol	dNS1_mock	16
RYK	ENSG00000163785	648.525	-0.852605	1.53208e-11	cytosol	IAV_mock	16
FLVCR1-DT	ENSG00000198468	24.4512	-0.852633	0.00431448	nucleus	dNS1_mock	8
DNMT3A	ENSG00000119772	246.35	-0.852645	6.87563e-06	cytosol	dNS1_mock	16
ZFPM2-AS1	ENSG00000251003	267.811	-0.852662	2.07165e-06	cytosol	dNS1_mock	8
BACE1	ENSG00000186318	189.342	-0.85274	1.39867e-07	nucleus	dNS1_mock	16
VPS37D	ENSG00000176428	35.6404	-0.852877	0.0179023	nucleus	IAV_mock	8
EIF2B1	ENSG00000111361	432.372	-0.852897	4.15185e-09	cytosol	IAV_mock	16
	ENSG00000259659	17.9171	-0.8529	0.292392	cytosol	IAV_mock	16
BRCA2	ENSG00000139618	504.81	-0.852912	0.000670971	cytosol	dNS1_mock	8
SOHLH2	ENSG00000120669	9.74298	-0.852969	0.237806	nucleus	dNS1_mock	16
CEBPB	ENSG00000172216	1201.06	-0.852979	0.000347495	cytosol	IAV_mock	16
HERC2	ENSG00000128731	2252.55	-0.852994	3.99124e-10	cytosol	IAV_mock	16
BMP6	ENSG00000153162	190.534	-0.852996	0.00623871	nucleus	IAV_mock	8
	ENSG00000268858	85.2248	-0.85307	0.0634054	cytosol	IAV_mock	16
CENPF	ENSG00000117724	4091.9	-0.853078	2.14607e-06	nucleus	IAV_mock	8
TAS2R30	ENSG00000256188	42.7427	-0.853226	0.291381	cytosol	IAV_mock	16
ELOA-AS1	ENSG00000236810	15.3702	-0.853318	0.0231217	nucleus	IAV_mock	8
CKLF	ENSG00000217555	18.5339	-0.85335	0.0178859	nucleus	IAV_mock	8
MEGF6	ENSG00000162591	127.319	-0.853366	0.00117337	cytosol	dNS1_mock	16
	ENSG00000237174	10.6464	-0.853383	0.252689	cytosol	dNS1_mock	16
PLXNA2	ENSG00000076356	202.343	-0.853397	0.00802547	nucleus	IAV_mock	8
	ENSG00000264578	3.37875	-0.853418	0.304961	cytosol	IAV_mock	16
MCOLN2	ENSG00000153898	46.1464	-0.853421	0.00575523	nucleus	IAV_mock	8
FLAD1	ENSG00000160688	658.779	-0.853477	1.86497e-08	cytosol	IAV_mock	16
SUMF1	ENSG00000144455	239.668	-0.853483	5.12204e-08	nucleus	IAV_mock	8
ARMC10	ENSG00000170632	420.064	-0.853507	1.09345e-11	cytosol	dNS1_mock	16
GYG2	ENSG00000056998	134.068	-0.853551	8.38012e-07	nucleus	dNS1_mock	8
TH2LCRR	ENSG00000223442	2.40485	-0.853568	0.236716	nucleus	dNS1_mock	16
GRIN2C	ENSG00000161509	9.1374	-0.853579	0.0183026	nucleus	dNS1_mock	8
PEPD	ENSG00000124299	471.096	-0.853597	1.99819e-11	cytosol	dNS1_mock	16
ZNF285DP	ENSG00000283443	1.31143	-0.853637	0.19073	nucleus	IAV_mock	8
	ENSG00000272173	9.71582	-0.853642	0.0702109	nucleus	IAV_mock	8
BAP1	ENSG00000163930	524.951	-0.853655	1.74599e-08	nucleus	IAV_mock	16
	ENSG00000262558	3.76525	-0.853669	0.265654	cytosol	dNS1_mock	16
	ENSG00000272630	29.806	-0.853671	0.0342409	nucleus	dNS1_mock	16
ZMYM1	ENSG00000197056	268.53	-0.853772	1.42186e-05	nucleus	dNS1_mock	16
ABHD18	ENSG00000164074	155.783	-0.853824	1.84636e-07	cytosol	dNS1_mock	16
EFR3B	ENSG00000084710	155.785	-0.853832	4.14394e-06	nucleus	dNS1_mock	16
ZNF710	ENSG00000140548	170.771	-0.853846	4.51798e-05	nucleus	IAV_mock	8
STT3B	ENSG00000163527	3791.28	-0.853847	4.09632e-13	nucleus	IAV_mock	8
	ENSG00000260190	12.9025	-0.853859	0.258401	cytosol	dNS1_mock	16
GNAI2	ENSG00000114353	358.048	-0.853861	0.000310197	nucleus	IAV_mock	8
YBX1	ENSG00000065978	2761.25	-0.853928	3.55174e-09	nucleus	dNS1_mock	16
TSPAN17	ENSG00000048140	429.686	-0.853931	2.90051e-06	nucleus	IAV_mock	8
SRM	ENSG00000116649	182.508	-0.85394	0.000283979	cytosol	IAV_mock	16
	ENSG00000260136	20.2312	-0.853944	0.0072298	cytosol	dNS1_mock	16
CNOT1	ENSG00000125107	5130.34	-0.853983	4.23201e-14	nucleus	IAV_mock	16
ZNF33A	ENSG00000189180	490.266	-0.85399	5.49641e-08	cytosol	IAV_mock	8
NLRP1	ENSG00000091592	6.26051	-0.853995	0.0835464	nucleus	IAV_mock	8
ZNF500	ENSG00000103199	218.269	-0.854004	2.57739e-05	cytosol	IAV_mock	8
MOB2	ENSG00000182208	171.343	-0.854031	1.94499e-05	nucleus	IAV_mock	8
GPR52	ENSG00000203737	8.67212	-0.85406	0.0667999	nucleus	dNS1_mock	16
BUB1B	ENSG00000156970	330.232	-0.854082	5.9415e-06	nucleus	dNS1_mock	8
ANKRD46	ENSG00000186106	232.502	-0.854122	2.92523e-10	cytosol	dNS1_mock	8
STRN	ENSG00000115808	917.945	-0.854141	5.30138e-13	cytosol	dNS1_mock	16
CNTRL	ENSG00000119397	414.766	-0.854157	4.77162e-07	cytosol	dNS1_mock	16
ZNF524	ENSG00000171443	132.859	-0.854194	4.0073e-05	cytosol	dNS1_mock	8
FZD5	ENSG00000163251	338.984	-0.854199	0.000218578	nucleus	IAV_mock	8
	ENSG00000229368	6.61818	-0.854239	0.269917	cytosol	IAV_mock	16
ITGB3	ENSG00000259207	26.8748	-0.85425	0.0218906	nucleus	dNS1_mock	16
MRFAP1P1	ENSG00000260081	6.64322	-0.85425	0.223689	nucleus	dNS1_mock	16
FNDC3B	ENSG00000075420	2931.94	-0.854287	1.88915e-13	cytosol	IAV_mock	16
TTLL7	ENSG00000137941	78.3741	-0.854322	0.0024464	nucleus	IAV_mock	16
DPH5	ENSG00000117543	285.515	-0.854327	2.78119e-08	cytosol	dNS1_mock	16
SLC17A5	ENSG00000119899	131.483	-0.854329	0.000879945	cytosol	IAV_mock	16
MPP3	ENSG00000161647	160.907	-0.854329	7.88791e-10	nucleus	dNS1_mock	8
AMMECR1	ENSG00000101935	806.639	-0.854331	2.4144e-08	cytosol	IAV_mock	8
COG8	ENSG00000213380	239.522	-0.854406	2.26065e-12	cytosol	dNS1_mock	8
MFSD4A	ENSG00000174514	4.48426	-0.854415	0.036291	cytosol	dNS1_mock	8
	ENSG00000279227	3.35133	-0.854427	0.174258	cytosol	dNS1_mock	16
RWDD3-DT	ENSG00000226026	7.27722	-0.854435	0.211961	nucleus	dNS1_mock	16
	ENSG00000272744	8.3395	-0.854463	0.292899	cytosol	IAV_mock	16
SORCS2	ENSG00000184985	18.665	-0.854507	0.0252734	nucleus	IAV_mock	8
ATP7B	ENSG00000123191	110.092	-0.854594	1.72185e-09	nucleus	dNS1_mock	8
HSD17B11	ENSG00000198189	641.378	-0.854607	6.67993e-09	nucleus	IAV_mock	16
GCNT1	ENSG00000187210	103.983	-0.854646	6.61744e-05	nucleus	IAV_mock	8
DPAGT1	ENSG00000172269	318.895	-0.854692	6.33575e-07	nucleus	dNS1_mock	8
	ENSG00000269559	3.53343	-0.854706	0.236893	nucleus	IAV_mock	16
	ENSG00000248858	3.81509	-0.854737	0.190033	nucleus	dNS1_mock	16
PF4	ENSG00000163737	6.50194	-0.854757	0.236565	nucleus	dNS1_mock	16
NAGLU	ENSG00000108784	332.553	-0.854811	1.86525e-06	cytosol	dNS1_mock	16
	ENSG00000249738	88.2514	-0.854885	0.00336099	nucleus	dNS1_mock	8
FUT10	ENSG00000172728	212.385	-0.854924	7.9807e-06	cytosol	dNS1_mock	8
PRKY	ENSG00000099725	101.505	-0.854934	0.0266733	cytosol	IAV_mock	16
PLCH1	ENSG00000114805	453.226	-0.854937	1.88829e-09	cytosol	dNS1_mock	8
CROCCP2	ENSG00000215908	191.038	-0.854976	3.78811e-06	nucleus	IAV_mock	8
ROGDI	ENSG00000067836	36.1583	-0.854997	0.034968	cytosol	IAV_mock	16
HEXD	ENSG00000169660	183.977	-0.855049	2.4411e-07	cytosol	dNS1_mock	16
DLGAP1-AS1	ENSG00000177337	144.91	-0.85513	7.45076e-05	cytosol	dNS1_mock	8
CSTA	ENSG00000121552	15.9492	-0.855149	0.108798	nucleus	IAV_mock	16
	ENSG00000288044	7.32452	-0.855159	0.0448704	nucleus	dNS1_mock	8
SLC30A5	ENSG00000145740	1270.73	-0.855163	1.02754e-11	nucleus	IAV_mock	16
SRC	ENSG00000197122	1920.41	-0.855208	2.25524e-13	cytosol	dNS1_mock	16
RUFY1	ENSG00000176783	559.988	-0.855421	1.78784e-13	nucleus	IAV_mock	8
CNTN1	ENSG00000018236	5288.63	-0.855475	1.88357e-07	nucleus	IAV_mock	8
CASTOR3	ENSG00000239521	331.517	-0.855492	0.000267187	cytosol	dNS1_mock	8
TBC1D22B	ENSG00000065491	215.027	-0.855503	1.92488e-05	cytosol	IAV_mock	8
	ENSG00000250999	7.84444	-0.85552	0.104211	nucleus	IAV_mock	16
DNM1P51	ENSG00000235370	5.26815	-0.855548	0.0728981	nucleus	IAV_mock	8
CRLF3	ENSG00000176390	300.652	-0.855582	5.44537e-06	nucleus	IAV_mock	16
MRPL19	ENSG00000115364	789.138	-0.855609	2.00565e-08	cytosol	dNS1_mock	16
DDIAS	ENSG00000165490	241.595	-0.85568	0.00148252	cytosol	dNS1_mock	16
GLDC	ENSG00000178445	109.557	-0.855732	0.00390071	nucleus	IAV_mock	8
	ENSG00000260417	6.65287	-0.855787	0.206555	nucleus	dNS1_mock	16
SEPTIN7P13	ENSG00000185495	46.013	-0.855808	0.0165197	cytosol	dNS1_mock	8
GIN1	ENSG00000145723	193.883	-0.855815	1.28656e-07	cytosol	dNS1_mock	8
DCP2	ENSG00000172795	1044.55	-0.855888	9.44903e-17	cytosol	dNS1_mock	8
NDUFV1	ENSG00000167792	1552.69	-0.855942	1.13595e-07	nucleus	IAV_mock	8
ADAT1	ENSG00000065457	392.988	-0.855977	2.39407e-07	cytosol	IAV_mock	16
CUTA	ENSG00000112514	617.949	-0.856005	1.66704e-07	nucleus	dNS1_mock	16
CYB561A3	ENSG00000162144	579.667	-0.856073	3.18725e-08	nucleus	IAV_mock	8
MST1R	ENSG00000164078	162.671	-0.856112	0.0283072	cytosol	IAV_mock	16
GALNT2	ENSG00000143641	1370.88	-0.856151	4.59755e-08	nucleus	IAV_mock	16
PSD4	ENSG00000125637	123.964	-0.856159	7.39215e-05	nucleus	IAV_mock	8
PTENP1-AS	ENSG00000281128	3.36689	-0.856254	0.300678	cytosol	IAV_mock	16
POU4F1	ENSG00000152192	22.5779	-0.856276	0.0201719	nucleus	dNS1_mock	16
TBC1D2B	ENSG00000167202	258.76	-0.856302	5.05645e-10	nucleus	dNS1_mock	8
PLXND1	ENSG00000004399	332.042	-0.856348	8.4106e-05	nucleus	IAV_mock	8
EXOC4	ENSG00000131558	986.172	-0.856351	6.43101e-11	nucleus	dNS1_mock	16
PCMTD1-DT	ENSG00000228801	80.9293	-0.856358	3.0907e-05	cytosol	dNS1_mock	8
LRRK1	ENSG00000154237	375.399	-0.856498	1.08792e-09	cytosol	dNS1_mock	16
	ENSG00000229848	16.4203	-0.856537	0.0518519	cytosol	dNS1_mock	16
MAZ	ENSG00000103495	1151.22	-0.856599	6.23907e-10	cytosol	IAV_mock	16
MT-CYB	ENSG00000198727	1722.03	-0.85664	0.0607169	nucleus	dNS1_mock	16
CRBN	ENSG00000113851	524.253	-0.856705	1.87929e-12	cytosol	IAV_mock	8
SETDB2	ENSG00000136169	152.391	-0.856706	3.33764e-07	nucleus	dNS1_mock	8
LINC01979	ENSG00000262585	17.2887	-0.85673	0.290754	cytosol	IAV_mock	16
ZNF589	ENSG00000164048	68.0499	-0.856734	0.00123852	nucleus	dNS1_mock	16
ERGIC3	ENSG00000125991	1256.15	-0.85684	5.18969e-12	nucleus	IAV_mock	8
METTL2B	ENSG00000165055	294.091	-0.856843	1.16326e-12	cytosol	dNS1_mock	16
AQP7	ENSG00000165269	14.0704	-0.856891	0.0318292	nucleus	IAV_mock	8
GEMIN7	ENSG00000142252	168.37	-0.856913	0.00102957	nucleus	IAV_mock	16
SBF2	ENSG00000133812	1336.95	-0.856992	1.39709e-12	cytosol	dNS1_mock	8
	ENSG00000269887	24.2361	-0.856998	0.00421473	nucleus	dNS1_mock	8
BTF3L4	ENSG00000134717	656.522	-0.85701	9.49171e-11	cytosol	IAV_mock	8
NPTX1	ENSG00000171246	202.647	-0.857041	0.103876	cytosol	IAV_mock	16
AR	ENSG00000169083	532.33	-0.857066	9.92101e-08	cytosol	IAV_mock	8
GID4	ENSG00000141034	200.834	-0.857112	4.05465e-07	nucleus	dNS1_mock	16
USP54	ENSG00000166348	369.339	-0.857151	8.53587e-07	nucleus	dNS1_mock	16
RAET1E	ENSG00000164520	27.1655	-0.857268	0.0102568	nucleus	IAV_mock	8
CHD6	ENSG00000124177	1299.09	-0.857275	7.68084e-14	nucleus	IAV_mock	8
MSH5	ENSG00000204410	22.7843	-0.857287	0.0338188	nucleus	dNS1_mock	16
SYTL2	ENSG00000137501	269.673	-0.857322	1.57062e-05	nucleus	dNS1_mock	16
CNTNAP3C	ENSG00000283378	23.8052	-0.857322	0.0141213	nucleus	IAV_mock	16
SYT9-AS1	ENSG00000251364	10.6945	-0.857389	0.064894	nucleus	dNS1_mock	16
RILP	ENSG00000167705	55.9445	-0.857405	0.0116401	cytosol	IAV_mock	16
FBN1-DT	ENSG00000259705	5.96449	-0.857407	0.266481	nucleus	IAV_mock	16
	ENSG00000286153	14.7936	-0.85746	0.0234681	nucleus	IAV_mock	8
GMPPA	ENSG00000144591	198.075	-0.857469	1.10006e-06	nucleus	dNS1_mock	16
IDH2	ENSG00000182054	279.241	-0.857473	0.000515718	nucleus	IAV_mock	16
CCDC150	ENSG00000144395	86.2968	-0.857482	0.00170117	nucleus	IAV_mock	16
ANXA2R-AS1	ENSG00000215068	115.766	-0.857561	0.000184837	nucleus	IAV_mock	8
SH3BP2	ENSG00000087266	130.973	-0.857568	8.40134e-05	cytosol	IAV_mock	8
OSER1-DT	ENSG00000223891	62.4237	-0.857608	0.00106879	cytosol	dNS1_mock	8
	ENSG00000260410	4.77029	-0.857613	0.21938	nucleus	dNS1_mock	16
LINC02367	ENSG00000260423	11.0638	-0.857626	0.115707	nucleus	dNS1_mock	16
SLC7A7	ENSG00000155465	268.312	-0.857632	0.0007299	cytosol	dNS1_mock	16
	ENSG00000258204	2.66069	-0.857655	0.235534	nucleus	dNS1_mock	16
PANK3	ENSG00000120137	1524.45	-0.857679	4.78449e-15	cytosol	dNS1_mock	16
EVPL	ENSG00000167880	367.277	-0.857708	1.86382e-09	nucleus	IAV_mock	16
MRPS23	ENSG00000181610	1136.57	-0.857733	5.25235e-10	cytosol	IAV_mock	16
ZNF518A	ENSG00000177853	963.685	-0.857737	9.06363e-13	nucleus	dNS1_mock	8
FAM27C	ENSG00000231527	6.65386	-0.857777	0.13714	nucleus	dNS1_mock	16
TBL1XR1	ENSG00000177565	1533.64	-0.857793	1.46274e-09	nucleus	dNS1_mock	16
	ENSG00000233223	67.29	-0.857828	0.00694364	nucleus	IAV_mock	16
TMEM147-AS1	ENSG00000236144	615.109	-0.857839	1.85575e-12	cytosol	dNS1_mock	8
HDAC2	ENSG00000196591	857.945	-0.857866	5.77521e-15	nucleus	dNS1_mock	16
	ENSG00000270002	2.7771	-0.857895	0.235342	nucleus	dNS1_mock	16
TMEM138	ENSG00000149483	227.001	-0.857917	2.6623e-07	cytosol	dNS1_mock	16
OSTF1	ENSG00000134996	50.7998	-0.857919	0.00510719	nucleus	dNS1_mock	16
VILL	ENSG00000136059	5.74874	-0.857939	0.235342	nucleus	dNS1_mock	16
JPT2	ENSG00000206053	1582.52	-0.857968	2.23692e-12	nucleus	dNS1_mock	16
MFN1	ENSG00000171109	545.732	-0.857982	5.86722e-11	cytosol	IAV_mock	8
PHC1P1	ENSG00000179899	29.4849	-0.857989	0.0316836	nucleus	dNS1_mock	16
URAHP	ENSG00000222019	9.14779	-0.858001	0.0453923	nucleus	dNS1_mock	8
	ENSG00000279659	4.0167	-0.858011	0.0427983	nucleus	dNS1_mock	8
	ENSG00000227885	18.1377	-0.858016	0.0125878	nucleus	IAV_mock	8
CARD19	ENSG00000165233	189.29	-0.858049	0.000992124	cytosol	dNS1_mock	16
IFNLR1	ENSG00000185436	28.9313	-0.858081	0.0171898	nucleus	IAV_mock	16
NRN1	ENSG00000124785	31.8605	-0.858085	0.0244824	nucleus	IAV_mock	8
NOPCHAP1	ENSG00000151131	544.008	-0.858101	2.4583e-12	nucleus	IAV_mock	8
HNF1A	ENSG00000135100	71.3919	-0.858121	7.81823e-05	nucleus	IAV_mock	8
POLR1G	ENSG00000117877	261.614	-0.858132	5.72571e-06	nucleus	IAV_mock	16
STK38	ENSG00000112079	653.293	-0.858175	1.99839e-09	nucleus	dNS1_mock	16
ALAS1	ENSG00000023330	672.391	-0.858212	1.67253e-09	nucleus	IAV_mock	8
CHMP7	ENSG00000147457	469.974	-0.858255	1.48819e-12	nucleus	IAV_mock	8
MAP10	ENSG00000212916	46.7125	-0.858268	0.0020212	nucleus	IAV_mock	8
UGT2B15	ENSG00000196620	2.83014	-0.8583	0.23526	cytosol	dNS1_mock	16
MRPL39	ENSG00000154719	131.267	-0.858319	5.62088e-07	cytosol	IAV_mock	8
STMN3	ENSG00000197457	168.981	-0.858396	7.9727e-05	nucleus	dNS1_mock	16
LYSMD2	ENSG00000140280	101.784	-0.858519	2.76696e-05	cytosol	IAV_mock	8
CREB3L4	ENSG00000143578	172.273	-0.858561	4.42832e-06	nucleus	dNS1_mock	16
	ENSG00000279819	4.9265	-0.858603	0.261191	cytosol	dNS1_mock	16
STEAP2	ENSG00000157214	717.742	-0.858612	9.36041e-08	cytosol	dNS1_mock	8
ATF7IP	ENSG00000171681	536.789	-0.858618	1.37206e-08	nucleus	IAV_mock	8
CNKSR3	ENSG00000153721	313.506	-0.858653	1.85448e-05	cytosol	IAV_mock	8
TBRG1	ENSG00000154144	453.287	-0.858661	6.94464e-09	cytosol	IAV_mock	16
ZNF397	ENSG00000186812	319.819	-0.858675	2.75929e-08	cytosol	dNS1_mock	16
PPP1R3G	ENSG00000219607	10.5366	-0.858693	0.138088	nucleus	dNS1_mock	16
RNF44	ENSG00000146083	277.837	-0.858709	2.67082e-07	nucleus	IAV_mock	8
CIPC	ENSG00000198894	313.993	-0.858714	2.09902e-07	nucleus	dNS1_mock	8
FADD	ENSG00000168040	357.056	-0.858714	1.74424e-09	cytosol	dNS1_mock	16
	ENSG00000285331	71.8585	-0.858734	0.000422446	cytosol	IAV_mock	8
SPDEF	ENSG00000124664	411.526	-0.858754	0.0017673	nucleus	IAV_mock	16
	ENSG00000286931	6.60441	-0.858786	0.0843075	cytosol	IAV_mock	8
MCUR1	ENSG00000050393	231.46	-0.858813	6.65769e-10	cytosol	IAV_mock	8
	ENSG00000264769	4.25405	-0.858825	0.297551	cytosol	IAV_mock	16
DANT2	ENSG00000235244	35.8848	-0.858876	0.00181686	nucleus	IAV_mock	8
CASC9	ENSG00000249395	42.4156	-0.858955	5.23353e-05	cytosol	dNS1_mock	8
BRCA1	ENSG00000012048	798.313	-0.858957	8.24767e-05	nucleus	IAV_mock	16
TMEM254-AS1	ENSG00000230091	34.537	-0.858992	0.00239221	nucleus	dNS1_mock	8
TMEM241	ENSG00000134490	51.9236	-0.858993	0.00760346	nucleus	IAV_mock	16
STAG3L5P-PVRIG2P-PILRB	ENSG00000272752	8.45829	-0.859034	0.0737376	cytosol	dNS1_mock	8
FBXW8	ENSG00000174989	329.747	-0.859044	3.71384e-06	cytosol	IAV_mock	16
	ENSG00000205041	23.2322	-0.85906	0.02891	nucleus	IAV_mock	16
CISD3	ENSG00000277972	265.634	-0.859103	0.000233285	nucleus	IAV_mock	8
CALML3-AS1	ENSG00000205488	3.93453	-0.85911	0.231339	nucleus	dNS1_mock	16
NECTIN1-DT	ENSG00000254854	3.77126	-0.859132	0.209603	cytosol	dNS1_mock	16
ARHGAP26	ENSG00000145819	1162.12	-0.859165	2.17628e-09	nucleus	IAV_mock	16
RCHY1	ENSG00000163743	264.158	-0.859167	0.000178233	cytosol	IAV_mock	16
TPTE2P1	ENSG00000253771	13.9272	-0.859186	0.0163954	nucleus	IAV_mock	8
SPR	ENSG00000116096	610.067	-0.859289	2.12662e-05	cytosol	dNS1_mock	16
ARMC1	ENSG00000104442	815.143	-0.859331	1.63548e-11	cytosol	dNS1_mock	16
GPR153	ENSG00000158292	12.6364	-0.859369	0.0670715	cytosol	dNS1_mock	16
SGF29	ENSG00000176476	134.6	-0.859402	4.66331e-05	nucleus	IAV_mock	8
SNED1	ENSG00000162804	12.0892	-0.859419	0.0147849	nucleus	IAV_mock	8
PRICKLE3	ENSG00000012211	163.274	-0.859442	2.36715e-06	nucleus	IAV_mock	8
QDPR	ENSG00000151552	106.534	-0.859526	3.82136e-07	cytosol	dNS1_mock	16
ITGB4	ENSG00000132470	2277.59	-0.859545	0.000367191	nucleus	dNS1_mock	16
BBS9	ENSG00000122507	131.291	-0.85955	6.87363e-05	nucleus	dNS1_mock	16
CELSR1P1	ENSG00000237517	67.4788	-0.859599	3.75349e-05	cytosol	dNS1_mock	8
DCST1-AS1	ENSG00000232093	23.4933	-0.8596	0.0164485	nucleus	IAV_mock	8
LRRC27	ENSG00000148814	143.768	-0.859754	1.91572e-07	cytosol	dNS1_mock	16
C1orf56	ENSG00000143443	95.3729	-0.859767	8.71139e-05	nucleus	IAV_mock	8
EFEMP1	ENSG00000115380	588.199	-0.85977	3.74786e-05	nucleus	dNS1_mock	8
AGAP1-IT1	ENSG00000235529	6.36211	-0.859783	0.219636	cytosol	dNS1_mock	16
PLS3-AS1	ENSG00000271826	65.1712	-0.859803	0.0062308	cytosol	dNS1_mock	8
RAB39B	ENSG00000155961	163.751	-0.859809	0.00349142	cytosol	dNS1_mock	8
PFN4	ENSG00000176732	26.8492	-0.859821	0.0209239	nucleus	dNS1_mock	16
SMYD3	ENSG00000185420	100.21	-0.859975	3.12499e-06	nucleus	dNS1_mock	8
FDPS	ENSG00000160752	889.172	-0.860036	9.00642e-09	nucleus	IAV_mock	16
MAPK8	ENSG00000107643	375.708	-0.860042	2.76975e-13	nucleus	IAV_mock	8
CAPS	ENSG00000105519	31.7495	-0.860045	0.0114632	cytosol	dNS1_mock	16
SMNDC1	ENSG00000119953	635.638	-0.860112	1.94116e-09	cytosol	IAV_mock	8
SIRT5	ENSG00000124523	289.1	-0.860128	1.61939e-08	cytosol	dNS1_mock	16
CTSH	ENSG00000103811	116.617	-0.860158	0.000999921	nucleus	dNS1_mock	8
ARHGAP19	ENSG00000213390	121.496	-0.8602	3.92087e-06	nucleus	IAV_mock	8
PHC1	ENSG00000111752	252.23	-0.860216	3.71106e-06	nucleus	dNS1_mock	16
ASLP1	ENSG00000244723	2.10791	-0.860249	0.220748	nucleus	dNS1_mock	16
HAGLR	ENSG00000224189	2.20006	-0.86025	0.22783	cytosol	dNS1_mock	16
DMAC2L	ENSG00000125375	118.952	-0.8603	0.00042183	cytosol	IAV_mock	8
B3GNT6	ENSG00000198488	10.8553	-0.860397	0.221458	cytosol	dNS1_mock	16
HACD3	ENSG00000074696	2794.14	-0.860422	5.4417e-10	nucleus	IAV_mock	8
ZNF837	ENSG00000152475	17.3989	-0.860501	0.0455023	cytosol	dNS1_mock	16
HP1BP3	ENSG00000127483	2374.76	-0.860536	1.19777e-06	nucleus	dNS1_mock	16
	ENSG00000283128	2.36832	-0.860552	0.0748416	cytosol	dNS1_mock	8
LEPROT	ENSG00000213625	709.786	-0.860582	1.86685e-13	cytosol	dNS1_mock	16
MORN1	ENSG00000116151	120.651	-0.860654	0.00337661	cytosol	IAV_mock	16
DTX4	ENSG00000110042	213.935	-0.860684	1.26834e-06	nucleus	dNS1_mock	16
SPECC1P1	ENSG00000227790	6.08399	-0.860733	0.233504	nucleus	dNS1_mock	16
CCDC102A	ENSG00000135736	106.484	-0.860749	0.00289131	cytosol	IAV_mock	16
DELE1	ENSG00000081791	665.746	-0.860863	1.40729e-13	nucleus	IAV_mock	8
	ENSG00000280163	4.45589	-0.860867	0.0377941	nucleus	dNS1_mock	8
MAPK12	ENSG00000188130	182.591	-0.860902	0.000162357	cytosol	dNS1_mock	16
BLVRA	ENSG00000106605	335.629	-0.860912	1.01186e-06	cytosol	dNS1_mock	16
AMER1	ENSG00000184675	182.105	-0.860917	9.08543e-06	nucleus	IAV_mock	16
XPC	ENSG00000154767	958.913	-0.860997	2.38972e-14	nucleus	IAV_mock	16
SMKR1	ENSG00000240204	102.249	-0.861046	0.00825191	nucleus	IAV_mock	16
GUCY2D	ENSG00000132518	13.3462	-0.861047	0.228882	nucleus	dNS1_mock	16
	ENSG00000267783	4.80618	-0.861075	0.29542	cytosol	IAV_mock	16
B4GALT4	ENSG00000121578	738.946	-0.861094	1.0102e-07	nucleus	IAV_mock	16
TRMT10B	ENSG00000165275	85.1932	-0.861135	0.000180653	nucleus	IAV_mock	16
DGKH	ENSG00000102780	312.754	-0.861154	5.14624e-07	cytosol	IAV_mock	8
FBXW4	ENSG00000107829	420.786	-0.861276	1.90501e-12	cytosol	dNS1_mock	16
	ENSG00000280157	6.84548	-0.861346	0.0353068	nucleus	dNS1_mock	8
UBL7-DT	ENSG00000247240	23.8177	-0.86137	0.0282422	nucleus	dNS1_mock	16
DDX41	ENSG00000183258	573.007	-0.861499	5.41635e-12	cytosol	IAV_mock	16
ZNF248	ENSG00000198105	217.759	-0.86152	4.12803e-06	nucleus	IAV_mock	8
ATRX	ENSG00000085224	2290.62	-0.861571	1.02915e-11	cytosol	dNS1_mock	8
FEM1A	ENSG00000141965	775.398	-0.861574	7.59252e-10	cytosol	IAV_mock	8
PITX1-AS1	ENSG00000224186	38.5845	-0.861589	0.0107324	cytosol	dNS1_mock	16
GATAD1	ENSG00000157259	539.398	-0.861606	1.28004e-13	cytosol	dNS1_mock	8
	ENSG00000285188	27.3805	-0.86165	0.233504	nucleus	dNS1_mock	16
MARS1	ENSG00000166986	3962.64	-0.861678	2.50352e-07	nucleus	IAV_mock	8
SCNM1	ENSG00000163156	187.595	-0.861742	4.86893e-05	nucleus	IAV_mock	16
CD302	ENSG00000241399	25.4981	-0.861892	0.121283	cytosol	IAV_mock	16
VAC14	ENSG00000103043	262.817	-0.861917	3.42025e-06	cytosol	IAV_mock	16
	ENSG00000253339	4.23571	-0.861942	0.203841	nucleus	dNS1_mock	16
	ENSG00000111788	49.7407	-0.861952	0.00421953	nucleus	IAV_mock	16
LRRC37A15P	ENSG00000230069	22.5354	-0.86203	0.0331684	cytosol	dNS1_mock	8
ZNF8-DT	ENSG00000268516	16.2595	-0.862031	0.00701115	nucleus	dNS1_mock	8
KCNS3	ENSG00000170745	38.0339	-0.862067	0.00786341	cytosol	dNS1_mock	16
MNS1	ENSG00000138587	68.1659	-0.862078	0.00100789	cytosol	dNS1_mock	8
MIR3677HG	ENSG00000260778	8.98274	-0.86208	0.0759695	nucleus	dNS1_mock	16
DSTNP2	ENSG00000248593	110.531	-0.862116	3.15362e-06	cytosol	IAV_mock	8
IQSEC2	ENSG00000124313	336.733	-0.862147	7.02824e-05	cytosol	IAV_mock	16
MYO10	ENSG00000145555	2552.07	-0.862165	6.0307e-14	nucleus	IAV_mock	16
	ENSG00000276934	2.30264	-0.862172	0.228215	nucleus	dNS1_mock	16
ERGIC3	ENSG00000125991	1256.15	-0.862201	9.3283e-12	nucleus	IAV_mock	16
NPC1	ENSG00000141458	1537.21	-0.862203	1.55634e-05	nucleus	IAV_mock	16
SNX21	ENSG00000124104	79.1624	-0.862235	7.12472e-07	cytosol	dNS1_mock	8
GMCL1	ENSG00000087338	247.255	-0.862284	9.1672e-06	cytosol	IAV_mock	16
MARCHF9	ENSG00000139266	224.541	-0.862299	7.49131e-08	cytosol	dNS1_mock	8
SAV1	ENSG00000151748	729.91	-0.862371	1.79434e-07	cytosol	IAV_mock	8
WDR45	ENSG00000196998	244.803	-0.862381	3.85633e-08	nucleus	IAV_mock	8
HES2	ENSG00000069812	7.85992	-0.862397	0.0899394	cytosol	IAV_mock	8
CNOT6L	ENSG00000138767	505.124	-0.8624	1.12288e-08	cytosol	IAV_mock	8
DPY19L1P1	ENSG00000229358	84.4853	-0.862406	0.000306909	cytosol	dNS1_mock	16
IL17RC	ENSG00000163702	97.0209	-0.862412	0.00642261	cytosol	IAV_mock	16
RPL22P2	ENSG00000241081	15.6812	-0.862456	0.0626836	nucleus	IAV_mock	8
GGCX	ENSG00000115486	434.943	-0.862457	6.79636e-11	nucleus	IAV_mock	8
RFC4	ENSG00000163918	218.743	-0.862534	7.97826e-05	nucleus	dNS1_mock	16
RPS12P26	ENSG00000225193	9.93492	-0.862542	0.167653	nucleus	dNS1_mock	16
ABCA5	ENSG00000154265	537.335	-0.862552	4.16038e-05	nucleus	IAV_mock	8
CDC34	ENSG00000099804	343.612	-0.862564	1.92718e-05	nucleus	dNS1_mock	8
ZMAT1	ENSG00000166432	31.393	-0.862575	0.0170336	cytosol	dNS1_mock	8
ANKDD1A	ENSG00000166839	10.6136	-0.862578	0.149779	cytosol	dNS1_mock	16
CLSTN1	ENSG00000171603	1314.93	-0.86259	4.4354e-07	nucleus	dNS1_mock	16
LRRC36	ENSG00000159708	10.3807	-0.862623	0.244675	cytosol	dNS1_mock	16
ITGA3	ENSG00000005884	5924.56	-0.86264	6.25652e-06	nucleus	dNS1_mock	16
PRKCQ-AS1	ENSG00000237943	154.929	-0.862641	4.31715e-05	cytosol	IAV_mock	8
SLC22A17	ENSG00000092096	37.8407	-0.86266	0.00158585	nucleus	dNS1_mock	8
YPEL4	ENSG00000166793	3.43539	-0.862677	0.264789	nucleus	IAV_mock	16
HFM1	ENSG00000162669	4.7898	-0.862721	0.070036	nucleus	dNS1_mock	8
PTPRN2	ENSG00000155093	12.8728	-0.862728	0.264502	cytosol	IAV_mock	16
TANC2	ENSG00000170921	1344.13	-0.862742	9.6991e-07	cytosol	IAV_mock	16
UNG	ENSG00000076248	489.413	-0.862855	5.99693e-08	cytosol	IAV_mock	16
TEAD2	ENSG00000074219	143.143	-0.862914	0.000547638	cytosol	IAV_mock	8
LINC01521	ENSG00000213888	18.7928	-0.862942	0.0153955	cytosol	dNS1_mock	8
	ENSG00000226149	32.4835	-0.862981	0.042704	nucleus	dNS1_mock	16
	ENSG00000234241	4.51628	-0.863014	0.28895	cytosol	IAV_mock	16
AAMP	ENSG00000127837	846.574	-0.863018	2.95632e-15	cytosol	dNS1_mock	16
DHRS13	ENSG00000167536	122.405	-0.863024	3.76734e-06	nucleus	dNS1_mock	8
TECPR2	ENSG00000196663	334.595	-0.863082	1.40122e-05	cytosol	IAV_mock	16
ARAF	ENSG00000078061	504.009	-0.863098	1.25617e-07	cytosol	IAV_mock	16
MIR4500HG	ENSG00000228824	57.8616	-0.863243	0.00202725	nucleus	IAV_mock	16
NPHP4	ENSG00000131697	98.4958	-0.863281	5.20857e-07	cytosol	dNS1_mock	16
KIF18A	ENSG00000121621	611.912	-0.863312	2.60378e-09	cytosol	IAV_mock	8
DHRS13	ENSG00000167536	122.405	-0.863327	2.28445e-05	cytosol	IAV_mock	8
CHMP1A	ENSG00000131165	663.846	-0.863401	1.77126e-10	cytosol	IAV_mock	8
LCMT1	ENSG00000205629	231.325	-0.863415	1.34234e-08	cytosol	dNS1_mock	16
TKFC	ENSG00000149476	399.47	-0.863434	7.32735e-14	cytosol	dNS1_mock	16
QPCT	ENSG00000115828	616.573	-0.863464	2.38215e-05	nucleus	dNS1_mock	8
	ENSG00000201944	9.1053	-0.863494	0.259334	cytosol	dNS1_mock	16
FKTN	ENSG00000106692	556.284	-0.863537	2.21259e-14	cytosol	dNS1_mock	8
PRSS12	ENSG00000164099	21.1098	-0.863679	0.129748	cytosol	IAV_mock	16
TGFBI	ENSG00000120708	5924.29	-0.863694	4.2379e-05	nucleus	dNS1_mock	8
UBXN6	ENSG00000167671	394.383	-0.863701	0.000107857	nucleus	IAV_mock	16
SPECC1-DT	ENSG00000261033	2.22342	-0.86371	0.233091	cytosol	dNS1_mock	16
	ENSG00000231083	3.09066	-0.86372	0.270329	cytosol	dNS1_mock	16
SLC4A8	ENSG00000050438	29.7799	-0.863728	0.0324619	cytosol	dNS1_mock	16
TBCC	ENSG00000124659	266.857	-0.86381	9.74211e-07	nucleus	IAV_mock	8
MICALL1	ENSG00000100139	207.466	-0.86384	1.35979e-06	cytosol	IAV_mock	8
	ENSG00000261970	1.82465	-0.86386	0.0762481	nucleus	dNS1_mock	8
OBSL1	ENSG00000124006	238.71	-0.863895	1.56905e-06	cytosol	dNS1_mock	16
ERBB3	ENSG00000065361	112.725	-0.863924	0.0029001	nucleus	dNS1_mock	8
DCAF11	ENSG00000100897	552.118	-0.864053	5.60249e-09	nucleus	IAV_mock	16
NGLY1	ENSG00000151092	737.171	-0.864083	9.8589e-15	nucleus	IAV_mock	16
IGFBP2	ENSG00000115457	249.005	-0.864106	9.77946e-06	nucleus	dNS1_mock	16
AKR1C4	ENSG00000198610	5.50565	-0.864122	0.179265	nucleus	dNS1_mock	16
METTL26	ENSG00000130731	207.958	-0.864137	0.00105071	nucleus	IAV_mock	16
ZNF787	ENSG00000142409	471.06	-0.86437	4.81672e-05	cytosol	IAV_mock	16
CCN5	ENSG00000064205	68.3405	-0.864396	0.00162885	nucleus	IAV_mock	8
RABGEF1P2	ENSG00000230189	3.5204	-0.86447	0.262668	cytosol	dNS1_mock	16
MRPL28	ENSG00000086504	419.08	-0.864495	5.94069e-06	nucleus	IAV_mock	16
LY9	ENSG00000122224	7.96459	-0.864506	0.193885	nucleus	IAV_mock	16
NSD2	ENSG00000109685	2066.31	-0.86454	2.09282e-15	cytosol	dNS1_mock	16
SRPX2	ENSG00000102359	83.2799	-0.864548	0.00901087	cytosol	dNS1_mock	16
LINC02057	ENSG00000249279	14.8884	-0.864548	0.0307883	nucleus	IAV_mock	8
HMGN1P1	ENSG00000259318	5.85416	-0.86457	0.0382774	nucleus	dNS1_mock	8
EYA4	ENSG00000112319	633.666	-0.864588	2.20159e-13	cytosol	dNS1_mock	8
FKBPL	ENSG00000204315	61.9774	-0.864631	0.000231482	nucleus	dNS1_mock	8
TSPYL1	ENSG00000189241	870.554	-0.86464	3.58454e-18	cytosol	IAV_mock	8
CHST1	ENSG00000175264	4.82014	-0.864652	0.292817	cytosol	IAV_mock	16
MYCBPAP	ENSG00000136449	52.497	-0.864691	0.00274116	nucleus	dNS1_mock	16
PPP1R3D	ENSG00000132825	82.4848	-0.864733	1.22254e-05	cytosol	dNS1_mock	16
DRD1	ENSG00000184845	15.8267	-0.864785	0.0670221	nucleus	IAV_mock	16
GYS1	ENSG00000104812	206.219	-0.864789	3.7608e-05	nucleus	dNS1_mock	16
	ENSG00000259299	17.6783	-0.864838	0.231687	nucleus	dNS1_mock	16
TMC5	ENSG00000103534	163.59	-0.864899	0.00179162	cytosol	IAV_mock	16
HACD3	ENSG00000074696	2794.14	-0.864972	6.30223e-10	nucleus	IAV_mock	16
	ENSG00000268573	12.9239	-0.864991	0.0420805	cytosol	dNS1_mock	8
	ENSG00000256973	10.1145	-0.865036	0.0363144	nucleus	IAV_mock	8
	ENSG00000277476	159.042	-0.86504	1.89363e-05	cytosol	dNS1_mock	8
SERINC3	ENSG00000132824	2451.36	-0.865047	8.08832e-17	nucleus	dNS1_mock	8
	ENSG00000288573	11.3349	-0.865128	0.285801	cytosol	IAV_mock	16
ANKRD36	ENSG00000135976	241.329	-0.865143	7.40678e-07	nucleus	IAV_mock	8
ZMIZ1	ENSG00000108175	313.809	-0.865148	1.19256e-06	nucleus	dNS1_mock	16
COMMD4	ENSG00000140365	396.223	-0.865167	0.000555485	nucleus	dNS1_mock	16
FAM241B	ENSG00000171224	31.4882	-0.865177	0.00158156	nucleus	dNS1_mock	8
TMEM199	ENSG00000244045	202.794	-0.865185	8.03352e-06	cytosol	IAV_mock	16
	ENSG00000258926	148.306	-0.865387	0.224695	nucleus	dNS1_mock	16
SBF2-AS1	ENSG00000246273	180.333	-0.865395	9.13021e-06	cytosol	dNS1_mock	8
AXIN2	ENSG00000168646	98.8699	-0.865396	0.00137012	cytosol	dNS1_mock	16
NCOA3	ENSG00000124151	3414.36	-0.865397	4.43158e-19	cytosol	dNS1_mock	16
SOS1	ENSG00000115904	823.595	-0.865412	1.61994e-07	cytosol	dNS1_mock	8
RPL22P2	ENSG00000241081	15.6812	-0.865427	0.0631608	cytosol	IAV_mock	16
GPR137B	ENSG00000077585	85.6841	-0.865533	0.00107872	nucleus	IAV_mock	8
ITGB3	ENSG00000259207	26.8748	-0.865583	0.0205941	nucleus	IAV_mock	16
CD164	ENSG00000135535	1409.1	-0.865665	3.44536e-08	nucleus	dNS1_mock	16
MXD4	ENSG00000123933	175.478	-0.86569	2.45998e-06	nucleus	dNS1_mock	8
PCDHB4	ENSG00000081818	5.93397	-0.865823	0.163787	nucleus	dNS1_mock	16
FUT8	ENSG00000033170	434.711	-0.86583	7.61733e-07	cytosol	IAV_mock	16
TRAPPC9	ENSG00000167632	430.348	-0.865835	3.20815e-09	nucleus	dNS1_mock	16
RNF169	ENSG00000166439	966.553	-0.865856	2.59531e-10	cytosol	dNS1_mock	8
CD82	ENSG00000085117	14.3055	-0.865864	0.0804793	nucleus	dNS1_mock	16
ARHGAP18	ENSG00000146376	611.384	-0.865883	0.000172028	nucleus	dNS1_mock	16
ECHDC2	ENSG00000121310	86.9157	-0.865895	0.0252599	cytosol	IAV_mock	16
HAUS3	ENSG00000214367	166.024	-0.865904	3.61125e-09	nucleus	IAV_mock	8
MTUS1-DT	ENSG00000253944	15.1395	-0.866008	0.0452192	nucleus	IAV_mock	8
NUDCD1	ENSG00000120526	798.543	-0.866075	2.49844e-11	cytosol	IAV_mock	8
MAZ	ENSG00000103495	1151.22	-0.866076	3.03625e-08	nucleus	dNS1_mock	16
ABCA3	ENSG00000167972	761.178	-0.866108	1.40884e-08	nucleus	IAV_mock	8
CHST15	ENSG00000182022	427.332	-0.86611	2.84696e-10	cytosol	dNS1_mock	8
DDX24	ENSG00000089737	1600.55	-0.86614	2.43375e-17	cytosol	IAV_mock	8
MIR196A1	ENSG00000210741	4.22005	-0.866189	0.194028	nucleus	dNS1_mock	16
RIMKLA	ENSG00000177181	74.2333	-0.866194	0.000106181	nucleus	IAV_mock	8
DNAJC3	ENSG00000102580	1097.39	-0.866213	2.31872e-09	nucleus	IAV_mock	8
LINC01431	ENSG00000232645	7.30078	-0.866237	0.142264	nucleus	dNS1_mock	16
PMPCA	ENSG00000165688	495.8	-0.866263	1.72207e-11	cytosol	dNS1_mock	16
FBLIM1	ENSG00000162458	297.717	-0.866303	1.29904e-08	cytosol	dNS1_mock	16
TRIP13	ENSG00000071539	174.703	-0.86633	4.87661e-06	nucleus	IAV_mock	8
PER3	ENSG00000049246	112.364	-0.866342	0.00142034	nucleus	dNS1_mock	16
TMEM143	ENSG00000161558	47.6437	-0.866343	0.00323882	nucleus	dNS1_mock	8
DBP	ENSG00000105516	74.2628	-0.866348	0.000438989	cytosol	dNS1_mock	8
NAXE	ENSG00000163382	703.531	-0.866368	2.32334e-06	nucleus	IAV_mock	8
NKTR	ENSG00000114857	1180.02	-0.866378	6.02206e-16	nucleus	IAV_mock	16
ANKS3	ENSG00000168096	268.269	-0.866413	4.35802e-05	cytosol	IAV_mock	16
TMCO1	ENSG00000143183	1143.78	-0.866437	2.57256e-13	nucleus	dNS1_mock	16
	ENSG00000280002	8.00782	-0.866447	0.0317225	cytosol	dNS1_mock	8
CCDC47	ENSG00000108588	2013.83	-0.866461	2.81158e-08	nucleus	dNS1_mock	16
CEP20	ENSG00000133393	1253.84	-0.866463	5.22675e-07	nucleus	dNS1_mock	16
	ENSG00000237356	8.16813	-0.866539	0.289048	cytosol	IAV_mock	16
CBY1	ENSG00000100211	133.469	-0.86656	0.000304697	nucleus	dNS1_mock	16
	ENSG00000267009	7.19602	-0.866583	0.0589462	cytosol	dNS1_mock	8
MYORG	ENSG00000164976	84.2305	-0.866626	0.00628622	cytosol	dNS1_mock	16
CACFD1	ENSG00000160325	120.84	-0.866636	0.00246279	cytosol	dNS1_mock	8
SALL1	ENSG00000103449	83.0674	-0.866646	0.0102612	nucleus	IAV_mock	8
	ENSG00000259071	10.6435	-0.866666	0.112453	cytosol	dNS1_mock	16
RIPOR1	ENSG00000039523	70.2252	-0.866751	0.00406724	nucleus	dNS1_mock	16
LINC02361	ENSG00000256576	5.85045	-0.866776	0.0688789	cytosol	IAV_mock	8
LSM7	ENSG00000130332	129.213	-0.866801	5.20675e-05	cytosol	dNS1_mock	16
ETAA1	ENSG00000143971	521.937	-0.866819	1.62071e-09	nucleus	dNS1_mock	8
NUF2	ENSG00000143228	213.611	-0.866957	0.000125323	nucleus	IAV_mock	8
FBXL16	ENSG00000127585	7.04322	-0.866989	0.0256046	nucleus	dNS1_mock	8
ACTR8	ENSG00000113812	415.091	-0.867007	8.10335e-13	cytosol	IAV_mock	8
ARHGEF17	ENSG00000110237	297.905	-0.867089	2.44153e-10	nucleus	dNS1_mock	8
CCR7	ENSG00000126353	2.74687	-0.867094	0.125405	nucleus	IAV_mock	8
AMDHD2	ENSG00000162066	98.742	-0.867106	0.000414729	cytosol	dNS1_mock	16
MAP7D3	ENSG00000129680	251.032	-0.86712	8.82123e-07	nucleus	IAV_mock	16
TOX-DT	ENSG00000167912	6.28689	-0.86719	0.120952	nucleus	IAV_mock	8
GATA2	ENSG00000179348	22.9731	-0.867193	0.0275253	nucleus	IAV_mock	8
KIAA0930	ENSG00000100364	972.561	-0.867208	2.1907e-07	nucleus	dNS1_mock	16
NIPSNAP2	ENSG00000146729	616.844	-0.867209	1.81825e-05	nucleus	IAV_mock	16
GGA1	ENSG00000100083	390.88	-0.867216	8.91572e-07	cytosol	IAV_mock	16
ICE2	ENSG00000128915	1841.72	-0.867266	2.10288e-23	cytosol	dNS1_mock	8
DNAAF9	ENSG00000088854	235.383	-0.867315	6.33239e-07	cytosol	IAV_mock	8
MAGT1	ENSG00000102158	1208.35	-0.867394	1.55318e-11	nucleus	IAV_mock	16
HELQ	ENSG00000163312	222.325	-0.867396	3.81031e-12	cytosol	dNS1_mock	8
GALNT5	ENSG00000136542	122.309	-0.8675	0.00209198	nucleus	IAV_mock	8
NAE1	ENSG00000159593	364.076	-0.867549	8.02495e-08	nucleus	IAV_mock	8
NAA38	ENSG00000183011	476.258	-0.867558	2.72017e-07	nucleus	dNS1_mock	16
DGAT2	ENSG00000062282	43.2164	-0.867564	0.0149619	nucleus	IAV_mock	8
FANCL	ENSG00000115392	142.614	-0.867597	1.25779e-08	nucleus	dNS1_mock	8
HLX-AS1	ENSG00000257551	5.5658	-0.867664	0.197356	nucleus	dNS1_mock	16
SMAD5	ENSG00000113658	1253.99	-0.867722	6.94033e-10	cytosol	dNS1_mock	16
TRIM32	ENSG00000119401	322.328	-0.867738	3.30303e-07	nucleus	IAV_mock	16
ZBED6	ENSG00000257315	62.9148	-0.867744	0.00146243	cytosol	dNS1_mock	8
DSTN	ENSG00000125868	5885.82	-0.867744	1.9232e-07	cytosol	dNS1_mock	16
RETREG3	ENSG00000141699	1297.45	-0.867745	4.9926e-17	cytosol	IAV_mock	8
	ENSG00000255142	12.5212	-0.867756	0.109006	cytosol	IAV_mock	8
EMC10	ENSG00000161671	1267.55	-0.867779	3.21548e-07	nucleus	dNS1_mock	16
AP2B1	ENSG00000006125	4082.73	-0.86778	9.5305e-12	nucleus	dNS1_mock	16
ST3GAL5	ENSG00000115525	642.883	-0.867805	1.69445e-14	cytosol	dNS1_mock	8
	ENSG00000265413	11.8054	-0.867824	0.0551175	nucleus	IAV_mock	16
CNTNAP3P2	ENSG00000276386	153.474	-0.867831	7.71717e-06	nucleus	dNS1_mock	16
PIGC	ENSG00000135845	380.524	-0.867883	1.53602e-12	cytosol	dNS1_mock	16
ATP6V0B	ENSG00000117410	385.165	-0.867888	1.6745e-07	nucleus	dNS1_mock	16
TUBGCP3	ENSG00000126216	227.429	-0.867894	5.85653e-06	nucleus	IAV_mock	8
TMEM243	ENSG00000135185	100.207	-0.867902	5.17791e-07	cytosol	dNS1_mock	8
SCAT8	ENSG00000236345	4.61895	-0.867978	0.294837	cytosol	IAV_mock	16
ITGBL1	ENSG00000198542	7.02557	-0.868004	0.0173339	nucleus	dNS1_mock	8
TRPS1	ENSG00000104447	136.338	-0.868032	0.000272399	nucleus	IAV_mock	16
PPP1R15B	ENSG00000158615	4398.4	-0.868036	7.35853e-09	cytosol	IAV_mock	8
BMP2	ENSG00000125845	473.829	-0.868073	0.0176196	cytosol	IAV_mock	8
TMEM167B-DT	ENSG00000273382	19.5349	-0.868106	0.0176422	cytosol	dNS1_mock	8
PTPRE	ENSG00000132334	119.901	-0.868169	0.000210226	nucleus	IAV_mock	8
KCNK6	ENSG00000099337	46.1094	-0.868186	0.00411326	cytosol	dNS1_mock	8
SESTD1	ENSG00000187231	204.079	-0.8682	6.18038e-05	cytosol	IAV_mock	8
PRKAB2	ENSG00000131791	336.638	-0.868204	2.66835e-08	nucleus	IAV_mock	16
FAAP24	ENSG00000131944	54.4207	-0.868213	0.0050319	cytosol	IAV_mock	8
SF3B5	ENSG00000169976	704.821	-0.868216	5.16953e-09	cytosol	dNS1_mock	16
RESF1	ENSG00000174718	887.954	-0.868248	0.001131	cytosol	IAV_mock	8
RSL24D1	ENSG00000137876	2122.61	-0.868256	2.02776e-10	cytosol	IAV_mock	16
GTF2IRD2B	ENSG00000174428	34.967	-0.868257	0.00424818	nucleus	IAV_mock	8
ZNF16	ENSG00000170631	212.248	-0.868285	3.84863e-05	cytosol	IAV_mock	16
CLN8	ENSG00000182372	233.722	-0.868297	1.19511e-07	nucleus	IAV_mock	8
	ENSG00000264007	2.42245	-0.868362	0.065768	nucleus	dNS1_mock	8
TRAP1	ENSG00000126602	1329.91	-0.868366	9.73593e-12	cytosol	dNS1_mock	16
BRMS1L	ENSG00000100916	99.8023	-0.868393	8.03895e-05	nucleus	IAV_mock	8
DOCK8	ENSG00000107099	11.9472	-0.868445	0.114122	nucleus	IAV_mock	16
NAA80	ENSG00000243477	38.8805	-0.868478	0.00614158	cytosol	dNS1_mock	8
SAT1	ENSG00000130066	6963.56	-0.868481	1.05111e-06	nucleus	IAV_mock	8
MBOAT2	ENSG00000143797	284.851	-0.868555	7.66076e-06	nucleus	IAV_mock	16
ZFYVE26	ENSG00000072121	440.936	-0.868625	1.35517e-08	nucleus	IAV_mock	16
PPP5C	ENSG00000011485	481.361	-0.868631	2.8093e-13	nucleus	IAV_mock	8
YWHAQ	ENSG00000134308	5536.4	-0.868634	3.81572e-09	nucleus	dNS1_mock	16
PTER	ENSG00000165983	604.478	-0.868657	8.79006e-08	cytosol	IAV_mock	16
MFSD5	ENSG00000182544	250.118	-0.868705	1.30566e-09	cytosol	IAV_mock	8
	ENSG00000234353	1.73864	-0.86871	0.0677245	nucleus	dNS1_mock	8
RFT1	ENSG00000163933	185.363	-0.868738	6.38843e-07	nucleus	dNS1_mock	16
	ENSG00000279198	23.302	-0.86874	0.069674	nucleus	dNS1_mock	16
SLC41A3	ENSG00000114544	437.326	-0.868748	8.63636e-14	cytosol	dNS1_mock	16
ZNF142	ENSG00000115568	230.136	-0.868768	2.70341e-05	cytosol	dNS1_mock	8
MTERF4	ENSG00000122085	286.462	-0.868775	4.72859e-10	cytosol	dNS1_mock	8
IGFBP6	ENSG00000167779	1559.52	-0.868821	0.00724201	nucleus	IAV_mock	8
CHGB	ENSG00000089199	164.647	-0.868826	7.33786e-05	nucleus	IAV_mock	8
LIX1L	ENSG00000271601	385.946	-0.868866	1.90413e-06	cytosol	IAV_mock	16
SSH2	ENSG00000141298	435.805	-0.868917	1.5491e-07	nucleus	IAV_mock	8
MINCR	ENSG00000253716	84.106	-0.868932	0.00331156	nucleus	dNS1_mock	16
PRRT1	ENSG00000204314	4.64779	-0.868955	0.239116	cytosol	dNS1_mock	16
CKAP5	ENSG00000175216	3653.89	-0.868959	8.45236e-08	nucleus	IAV_mock	16
	ENSG00000286128	5.60857	-0.868969	0.259036	cytosol	dNS1_mock	16
TLE1P1	ENSG00000228158	34.98	-0.86899	0.0562438	cytosol	IAV_mock	16
RPS12P26	ENSG00000225193	9.93492	-0.869004	0.164484	nucleus	IAV_mock	16
	ENSG00000269559	3.53343	-0.869024	0.196669	nucleus	dNS1_mock	16
DBN1	ENSG00000113758	923.765	-0.869028	9.89929e-08	nucleus	dNS1_mock	16
MMGT1	ENSG00000169446	528.114	-0.869031	1.71444e-10	nucleus	IAV_mock	16
STAG2	ENSG00000101972	3377.38	-0.869033	4.33541e-13	cytosol	dNS1_mock	8
GLRB	ENSG00000109738	65.1281	-0.869045	0.000880891	nucleus	dNS1_mock	8
FBXO45	ENSG00000174013	316.837	-0.869058	2.44053e-07	cytosol	IAV_mock	16
PEX5	ENSG00000139197	437.282	-0.869064	5.54739e-11	nucleus	IAV_mock	16
LINC00847	ENSG00000245060	36.0701	-0.869083	0.000311767	nucleus	dNS1_mock	8
ENOPH1	ENSG00000145293	604.976	-0.869099	9.13652e-07	nucleus	dNS1_mock	16
LRRC27	ENSG00000148814	143.768	-0.869146	5.56314e-06	nucleus	dNS1_mock	16
SHF	ENSG00000138606	11.4956	-0.869146	0.0758375	nucleus	dNS1_mock	16
GAREM2	ENSG00000157833	99.076	-0.869177	6.45635e-06	cytosol	dNS1_mock	8
NIPAL2	ENSG00000104361	136.43	-0.869207	3.2855e-05	nucleus	IAV_mock	8
SNCA	ENSG00000145335	10.9135	-0.86923	0.179391	cytosol	IAV_mock	16
	ENSG00000288018	5.42807	-0.869238	0.200496	cytosol	dNS1_mock	16
MIR924HG	ENSG00000267374	23.9229	-0.869266	0.0195769	nucleus	IAV_mock	8
ANKRD34A	ENSG00000272031	31.4533	-0.869269	0.0610978	nucleus	dNS1_mock	16
	ENSG00000253671	367.391	-0.869377	0.00979979	cytosol	dNS1_mock	16
RPN2	ENSG00000118705	2326.65	-0.869378	0.000133739	cytosol	dNS1_mock	16
LINC01239	ENSG00000234840	5.22722	-0.869386	0.0264704	nucleus	dNS1_mock	8
OXA1L	ENSG00000155463	876.701	-0.869402	1.72895e-07	cytosol	dNS1_mock	16
DLG5-AS1	ENSG00000233871	12.0228	-0.869407	0.0881354	cytosol	dNS1_mock	16
CDC14C	ENSG00000218305	7.27941	-0.869448	0.215844	nucleus	dNS1_mock	16
ELMOD2	ENSG00000179387	586.852	-0.869464	6.40847e-09	nucleus	IAV_mock	16
CALHM2	ENSG00000138172	13.138	-0.869491	0.0963983	nucleus	dNS1_mock	16
C2CD6	ENSG00000155754	11.6564	-0.869506	0.255948	cytosol	dNS1_mock	16
FKBP1B	ENSG00000119782	5.43373	-0.86951	0.288671	cytosol	IAV_mock	16
RRP7A	ENSG00000189306	682.566	-0.869524	4.98234e-06	cytosol	IAV_mock	16
TPD52L1	ENSG00000111907	545.945	-0.869531	2.37569e-06	nucleus	dNS1_mock	16
	ENSG00000259771	14.3951	-0.869551	0.027091	nucleus	IAV_mock	8
ABHD3	ENSG00000158201	253.545	-0.869561	0.000118529	nucleus	dNS1_mock	8
HEXA	ENSG00000213614	1096.28	-0.869634	6.32015e-07	nucleus	dNS1_mock	16
LYPLA2	ENSG00000011009	146.927	-0.869664	2.62548e-06	cytosol	IAV_mock	8
NRP1	ENSG00000099250	5974.28	-0.869712	1.36666e-06	nucleus	IAV_mock	16
RAP1GDS1	ENSG00000138698	612.72	-0.869767	3.34395e-06	nucleus	dNS1_mock	16
RLN2	ENSG00000107014	9.87538	-0.869778	0.173286	nucleus	dNS1_mock	16
	ENSG00000261118	4.45216	-0.869781	0.156886	nucleus	dNS1_mock	16
LCOR	ENSG00000196233	1833.06	-0.869787	1.29744e-11	cytosol	dNS1_mock	8
FUS	ENSG00000089280	566.712	-0.8698	3.58837e-11	nucleus	IAV_mock	8
ANKRD49	ENSG00000168876	270.393	-0.869804	1.50039e-06	cytosol	IAV_mock	8
PDK3	ENSG00000067992	404.189	-0.869808	9.08362e-07	nucleus	IAV_mock	8
METTL4	ENSG00000101574	99.8261	-0.869862	1.2766e-05	cytosol	dNS1_mock	8
CERT1	ENSG00000113163	916.003	-0.869915	1.47189e-07	cytosol	IAV_mock	8
	ENSG00000226180	19.2733	-0.869946	0.283819	cytosol	IAV_mock	16
	ENSG00000259797	6.24896	-0.869981	0.153513	nucleus	dNS1_mock	16
	ENSG00000280099	4.50634	-0.869986	0.297282	cytosol	IAV_mock	16
THAP5	ENSG00000177683	622.512	-0.869988	2.69272e-08	cytosol	dNS1_mock	8
WNT5A	ENSG00000114251	50.2406	-0.87	0.00151456	cytosol	IAV_mock	8
POLH	ENSG00000170734	188.204	-0.870008	0.000618038	cytosol	IAV_mock	16
PCDHGA7	ENSG00000253537	29.7767	-0.870016	0.254632	cytosol	IAV_mock	16
TMEM150A	ENSG00000168890	90.1798	-0.870025	0.00401194	nucleus	IAV_mock	16
	ENSG00000284060	0.98016	-0.870084	0.212826	nucleus	dNS1_mock	16
PRKAB2	ENSG00000131791	336.638	-0.87011	6.70306e-09	nucleus	IAV_mock	8
UBTF	ENSG00000108312	1405.74	-0.870254	3.62058e-07	nucleus	dNS1_mock	16
B3GALT5	ENSG00000183778	20.7514	-0.870322	0.225109	cytosol	IAV_mock	16
GANAB	ENSG00000089597	2917.07	-0.870361	7.00381e-08	nucleus	dNS1_mock	8
NAA10	ENSG00000102030	295.821	-0.87037	3.62084e-09	cytosol	dNS1_mock	16
SLC35G2	ENSG00000168917	263.905	-0.870398	3.23162e-09	nucleus	dNS1_mock	8
C8orf82	ENSG00000213563	164.111	-0.87041	0.000215504	nucleus	dNS1_mock	16
SYNM-AS2	ENSG00000261054	17.6906	-0.870426	0.0402316	cytosol	dNS1_mock	8
	ENSG00000255366	2.90313	-0.87048	0.223955	nucleus	dNS1_mock	16
CMTM4	ENSG00000183723	1236.93	-0.870521	9.45459e-11	cytosol	IAV_mock	8
PLAGL1	ENSG00000118495	107.012	-0.870535	0.0155358	cytosol	IAV_mock	16
PRMT5-DT	ENSG00000257285	1.88143	-0.870552	0.22906	nucleus	dNS1_mock	16
ENHO	ENSG00000168913	2.82163	-0.870577	0.239879	cytosol	dNS1_mock	16
WFS1	ENSG00000109501	130.619	-0.870577	7.30159e-07	nucleus	dNS1_mock	8
KBTBD7	ENSG00000120696	186.558	-0.87065	2.06788e-07	nucleus	IAV_mock	8
ANKRD28	ENSG00000206560	1961.63	-0.870654	5.65544e-09	cytosol	dNS1_mock	8
MBD4	ENSG00000129071	312.353	-0.870679	4.01251e-11	nucleus	dNS1_mock	8
THAP9	ENSG00000168152	118.252	-0.870733	3.59235e-05	cytosol	IAV_mock	8
RPL12P38	ENSG00000213228	22.9439	-0.870782	0.228628	nucleus	dNS1_mock	16
PCBD1	ENSG00000166228	972.169	-0.87079	9.76674e-08	cytosol	dNS1_mock	16
ZNRF3	ENSG00000183579	457.198	-0.870828	4.53375e-10	cytosol	dNS1_mock	16
CDC20-DT	ENSG00000234694	8.28858	-0.870845	0.15551	nucleus	dNS1_mock	16
MGST3	ENSG00000143198	542.732	-0.870881	1.55872e-07	nucleus	IAV_mock	8
PAIP2B	ENSG00000124374	38.5225	-0.870913	8.00414e-05	nucleus	dNS1_mock	8
ALG6	ENSG00000088035	100.756	-0.870925	0.000329018	nucleus	IAV_mock	8
CCDC69	ENSG00000198624	26.5075	-0.870955	0.00375313	cytosol	dNS1_mock	16
MIR1282	ENSG00000221792	9.10647	-0.870973	0.0695753	cytosol	dNS1_mock	16
THG1L	ENSG00000113272	444.856	-0.871066	1.0249e-07	nucleus	IAV_mock	8
TMEM109	ENSG00000110108	486.832	-0.871114	2.47606e-07	nucleus	IAV_mock	8
DGKZP1	ENSG00000179611	212.321	-0.871115	9.1794e-05	cytosol	IAV_mock	16
SMYD2	ENSG00000143499	323.864	-0.871169	1.68758e-06	cytosol	dNS1_mock	16
MECR	ENSG00000116353	107.997	-0.871275	8.83001e-06	nucleus	IAV_mock	8
KIF3A	ENSG00000131437	411.427	-0.871291	6.1277e-11	nucleus	dNS1_mock	16
EPS8L3	ENSG00000198758	5.08871	-0.871296	0.0843708	nucleus	IAV_mock	8
ABCG4	ENSG00000172350	5.56102	-0.871408	0.228291	nucleus	dNS1_mock	16
MRPL40	ENSG00000185608	431.748	-0.871452	9.53655e-09	cytosol	dNS1_mock	16
DHRS9	ENSG00000073737	8.75726	-0.871469	0.112185	cytosol	IAV_mock	8
POC1A	ENSG00000164087	136.361	-0.871515	8.40766e-05	cytosol	IAV_mock	16
ABHD2	ENSG00000140526	2858.86	-0.871518	4.26366e-20	nucleus	dNS1_mock	8
MIR8075	ENSG00000277942	3.77608	-0.87153	0.239879	cytosol	dNS1_mock	16
TNPO1	ENSG00000083312	4974.48	-0.871558	1.18071e-14	nucleus	IAV_mock	16
POU6F1	ENSG00000184271	56.1699	-0.871586	0.00923097	nucleus	IAV_mock	16
DIO3OS	ENSG00000258498	22.366	-0.871591	0.0848233	nucleus	dNS1_mock	16
EEF2KMT	ENSG00000118894	173.701	-0.871593	2.4238e-05	nucleus	IAV_mock	8
	ENSG00000274712	20.4578	-0.871647	0.0409522	nucleus	dNS1_mock	16
	ENSG00000285108	27.6482	-0.871702	0.208043	cytosol	dNS1_mock	16
RRP9	ENSG00000114767	214.754	-0.871703	0.000127867	nucleus	IAV_mock	16
CD109	ENSG00000156535	1360.81	-0.871742	2.61618e-07	nucleus	IAV_mock	16
	ENSG00000228137	2.3241	-0.871747	0.231472	nucleus	IAV_mock	16
FAM66C	ENSG00000226711	66.2188	-0.871767	0.000257067	cytosol	dNS1_mock	8
PLOD3	ENSG00000106397	485.997	-0.87183	0.000133611	nucleus	dNS1_mock	16
IFI27L1	ENSG00000165948	74.7752	-0.871879	0.0033858	nucleus	IAV_mock	16
MAPKAPK5	ENSG00000089022	762.313	-0.871923	4.51113e-08	cytosol	IAV_mock	16
MIRLET7BHG	ENSG00000197182	193.963	-0.871954	0.00193165	cytosol	dNS1_mock	16
SCCPDH	ENSG00000143653	726.435	-0.871964	8.67916e-09	nucleus	dNS1_mock	16
TEDC2	ENSG00000162062	75.339	-0.871983	0.000832027	nucleus	IAV_mock	8
S1PR4	ENSG00000125910	2.5925	-0.871995	0.247469	cytosol	dNS1_mock	16
MIR6075	ENSG00000273742	3.52248	-0.872086	0.22831	nucleus	dNS1_mock	16
FAM207BP	ENSG00000228797	17.8709	-0.872118	0.0545796	nucleus	IAV_mock	8
G0S2	ENSG00000123689	7.81942	-0.872183	0.25241	nucleus	IAV_mock	16
PNPLA4	ENSG00000006757	105.174	-0.872256	0.000883141	nucleus	dNS1_mock	16
NUDCD3	ENSG00000015676	1089.4	-0.872284	9.94443e-15	nucleus	IAV_mock	16
C20orf27	ENSG00000101220	479.018	-0.872296	0.000170574	nucleus	dNS1_mock	16
OBSL1	ENSG00000124006	238.71	-0.87238	9.45098e-06	nucleus	dNS1_mock	16
FAM216A	ENSG00000204856	183.688	-0.872382	4.72236e-07	nucleus	dNS1_mock	8
ELOA-AS1	ENSG00000236810	15.3702	-0.87245	0.0122926	cytosol	dNS1_mock	8
DEPDC5	ENSG00000100150	64.2616	-0.872457	0.00097189	nucleus	dNS1_mock	16
	ENSG00000272046	53.5439	-0.872473	0.282077	cytosol	IAV_mock	16
CRTC1	ENSG00000105662	56.4268	-0.872582	0.00324296	nucleus	dNS1_mock	16
C4orf46	ENSG00000205208	168.232	-0.872583	2.06594e-07	cytosol	dNS1_mock	8
KRT18P15	ENSG00000234737	2.64076	-0.872593	0.197485	nucleus	dNS1_mock	16
SNX27	ENSG00000143376	590.6	-0.872594	2.7325e-07	nucleus	dNS1_mock	16
C11orf80	ENSG00000173715	120.818	-0.872626	3.99417e-05	cytosol	dNS1_mock	16
UBE3B	ENSG00000151148	698.845	-0.872686	3.03529e-13	nucleus	IAV_mock	16
CCNB1	ENSG00000134057	1416.24	-0.8727	5.52085e-09	cytosol	IAV_mock	8
PEDS1	ENSG00000240849	395.386	-0.872701	6.57537e-08	cytosol	IAV_mock	8
LSP1	ENSG00000130592	2.6316	-0.872761	0.11171	cytosol	IAV_mock	8
ID3	ENSG00000117318	1308.64	-0.872785	0.00659884	nucleus	dNS1_mock	16
NARF	ENSG00000141562	314.618	-0.872789	2.2268e-06	cytosol	IAV_mock	8
RPL12P25	ENSG00000235330	3.9891	-0.872797	0.289059	cytosol	IAV_mock	16
SPATA18	ENSG00000163071	98.508	-0.872807	0.000916869	nucleus	dNS1_mock	16
RSKR	ENSG00000167524	97.4081	-0.872839	0.00657946	nucleus	dNS1_mock	16
PBX1	ENSG00000185630	1885.23	-0.87284	1.22854e-11	nucleus	IAV_mock	16
ATXN7L1	ENSG00000146776	96.1452	-0.872873	0.00136259	nucleus	IAV_mock	16
CD9	ENSG00000010278	272.715	-0.872951	1.67559e-06	cytosol	dNS1_mock	16
SLC16A1	ENSG00000155380	1494.74	-0.872954	1.91749e-10	nucleus	IAV_mock	8
CREG1	ENSG00000143162	1744.22	-0.872966	8.08144e-08	cytosol	dNS1_mock	16
LPP	ENSG00000145012	3622.7	-0.873314	9.48617e-08	cytosol	IAV_mock	8
SH3PXD2B	ENSG00000174705	464.413	-0.873429	1.09224e-07	cytosol	dNS1_mock	16
HSD17B11	ENSG00000198189	641.378	-0.87348	6.30571e-10	cytosol	dNS1_mock	16
	ENSG00000246596	42.1165	-0.873523	0.00207592	nucleus	IAV_mock	8
SLC22A11	ENSG00000168065	4.98963	-0.873564	0.171942	nucleus	dNS1_mock	16
	ENSG00000204556	3.71722	-0.873616	0.0584618	cytosol	dNS1_mock	8
BOD1L1	ENSG00000038219	1822.69	-0.873646	1.54011e-07	cytosol	IAV_mock	8
LINC02882	ENSG00000251138	117.341	-0.873658	0.000342845	nucleus	IAV_mock	8
MBD4	ENSG00000129071	312.353	-0.873683	5.0612e-09	cytosol	IAV_mock	8
P2RY2	ENSG00000175591	14.8097	-0.873699	0.0768168	nucleus	dNS1_mock	16
FAN1	ENSG00000198690	1142.91	-0.873736	2.98883e-13	cytosol	dNS1_mock	8
ABCC5	ENSG00000114770	344.322	-0.87376	2.74951e-11	nucleus	IAV_mock	8
EIF4G1	ENSG00000114867	3799.54	-0.873831	2.82335e-22	nucleus	IAV_mock	16
USP20	ENSG00000136878	154.535	-0.8739	8.61779e-07	nucleus	IAV_mock	8
EDRF1	ENSG00000107938	559.474	-0.873933	0.000207192	nucleus	IAV_mock	16
SNAP25	ENSG00000132639	396.765	-0.873945	3.32551e-07	cytosol	dNS1_mock	16
ZNF285	ENSG00000267508	78.349	-0.87399	1.43396e-05	nucleus	dNS1_mock	8
IGF2R	ENSG00000197081	1948.86	-0.87402	3.64651e-05	nucleus	dNS1_mock	16
BMPR1A	ENSG00000107779	864.73	-0.874047	2.48371e-08	nucleus	dNS1_mock	16
KNSTRN	ENSG00000128944	191.307	-0.874082	5.11715e-07	cytosol	dNS1_mock	8
RHCG	ENSG00000140519	328.644	-0.874181	0.00550413	nucleus	IAV_mock	16
UBIAD1	ENSG00000120942	245.62	-0.874216	2.14229e-08	cytosol	dNS1_mock	8
WBP1	ENSG00000239779	115.672	-0.874305	0.000602006	nucleus	IAV_mock	16
LAMTOR2	ENSG00000116586	316.067	-0.874351	6.20574e-09	cytosol	dNS1_mock	16
FAAP24	ENSG00000131944	54.4207	-0.874352	0.0373809	nucleus	IAV_mock	16
STUB1	ENSG00000103266	503.408	-0.874418	1.03766e-09	nucleus	dNS1_mock	16
TUB	ENSG00000166402	172.796	-0.874422	5.40362e-07	cytosol	dNS1_mock	8
TAF1	ENSG00000147133	1483.4	-0.874464	1.09909e-09	cytosol	dNS1_mock	8
PCDHA1	ENSG00000204970	6.5608	-0.874539	0.169624	nucleus	dNS1_mock	16
NSUN5P2	ENSG00000106133	108.471	-0.874549	1.09585e-05	nucleus	dNS1_mock	8
TMEM191A	ENSG00000226287	5.85048	-0.874567	0.216664	cytosol	IAV_mock	16
C17orf113	ENSG00000267221	42.1182	-0.874608	0.00244476	cytosol	IAV_mock	8
PIGO	ENSG00000165282	959.108	-0.874622	9.49702e-09	nucleus	dNS1_mock	8
RNF13	ENSG00000082996	899.49	-0.874645	1.17011e-10	nucleus	IAV_mock	8
PRXL2A	ENSG00000122378	502.362	-0.874666	5.00177e-09	nucleus	IAV_mock	16
	ENSG00000213204	3.89975	-0.874702	0.165744	nucleus	dNS1_mock	16
CELSR1	ENSG00000075275	1030	-0.874729	4.02598e-06	cytosol	IAV_mock	16
DPH7	ENSG00000148399	214.477	-0.874755	2.18064e-07	nucleus	dNS1_mock	16
LINC01431	ENSG00000232645	7.30078	-0.874773	0.0262583	nucleus	dNS1_mock	8
MIR641	ENSG00000207631	4.7591	-0.874781	0.216995	cytosol	dNS1_mock	16
CDKN1C	ENSG00000129757	36.9403	-0.874782	0.0164211	nucleus	dNS1_mock	8
NDUFB5	ENSG00000136521	575.179	-0.874817	1.13082e-06	nucleus	dNS1_mock	16
EXOSC10-AS1	ENSG00000230337	2.82186	-0.874842	0.294833	cytosol	IAV_mock	16
NETO2	ENSG00000171208	1076.78	-0.874843	8.3148e-15	nucleus	IAV_mock	16
SRCIN1	ENSG00000277363	30.4041	-0.874844	0.000920328	nucleus	dNS1_mock	8
ZNF311	ENSG00000197935	26.3035	-0.874905	0.0283656	nucleus	IAV_mock	16
MIR93	ENSG00000207757	1.19575	-0.875018	0.221043	nucleus	dNS1_mock	16
TMEM216	ENSG00000187049	145.265	-0.875032	0.00044687	nucleus	IAV_mock	16
ADAMTS16	ENSG00000145536	55.4127	-0.875062	0.0853437	cytosol	IAV_mock	16
SDR42E1	ENSG00000184860	15.8844	-0.875092	0.0389671	cytosol	dNS1_mock	16
ZNF383	ENSG00000188283	215.356	-0.875141	2.12509e-06	cytosol	IAV_mock	8
RPLP0P2	ENSG00000243742	3.03597	-0.875214	0.295301	cytosol	IAV_mock	16
HAUS5	ENSG00000249115	178.808	-0.875298	1.773e-05	nucleus	IAV_mock	8
PLA2G12AP1	ENSG00000224680	8.42075	-0.875303	0.0698644	cytosol	IAV_mock	8
RNF115	ENSG00000265491	1050.06	-0.875306	3.03399e-07	cytosol	IAV_mock	8
NUDT16L1	ENSG00000168101	120.889	-0.875372	0.000766358	nucleus	IAV_mock	8
LINC02453	ENSG00000245017	4.99281	-0.875375	0.183438	cytosol	dNS1_mock	16
UBE2W	ENSG00000104343	589.565	-0.875412	4.06107e-12	cytosol	dNS1_mock	8
GPRC5D-AS1	ENSG00000247498	128.807	-0.875419	0.000856795	cytosol	dNS1_mock	8
FHL1	ENSG00000022267	359.539	-0.87543	0.000320564	nucleus	dNS1_mock	16
VWA5B2	ENSG00000145198	36.9606	-0.875437	0.030487	nucleus	dNS1_mock	16
SPEG	ENSG00000072195	18.0912	-0.875452	0.0894877	cytosol	dNS1_mock	16
PPM1M	ENSG00000164088	64.1262	-0.875458	0.000396757	nucleus	IAV_mock	8
HOMER2	ENSG00000103942	158.901	-0.875469	4.47984e-06	nucleus	IAV_mock	16
RPS6KA6	ENSG00000072133	283.653	-0.875485	1.15295e-12	cytosol	dNS1_mock	8
	ENSG00000274630	7.57429	-0.875509	0.135327	nucleus	dNS1_mock	16
ALAS1	ENSG00000023330	672.391	-0.87553	7.40799e-08	cytosol	IAV_mock	16
TOM1L2	ENSG00000175662	275.641	-0.875556	7.52411e-07	nucleus	dNS1_mock	8
RTL8C	ENSG00000134590	323.739	-0.875573	1.87721e-05	nucleus	IAV_mock	16
RBM43	ENSG00000184898	91.5126	-0.875576	0.0363728	cytosol	IAV_mock	16
RASSF8-AS1	ENSG00000246695	27.1684	-0.875579	0.000570269	nucleus	dNS1_mock	8
KCNQ1OT1	ENSG00000269821	479.508	-0.875617	0.00169416	nucleus	IAV_mock	16
TRIM62	ENSG00000116525	16.3045	-0.875708	0.024866	cytosol	IAV_mock	8
MOB3C	ENSG00000142961	184.245	-0.875718	5.82285e-05	nucleus	IAV_mock	16
TNFRSF10A-DT	ENSG00000246582	78.8907	-0.875759	0.00207306	nucleus	dNS1_mock	16
CNOT2	ENSG00000111596	1111.62	-0.875811	3.61415e-12	cytosol	IAV_mock	16
RNF125	ENSG00000101695	8.57925	-0.875991	0.14724	nucleus	dNS1_mock	16
COL6A3	ENSG00000163359	105.875	-0.876025	0.205517	nucleus	dNS1_mock	16
TNS2-AS1	ENSG00000257337	107.179	-0.876077	1.8664e-05	nucleus	dNS1_mock	8
NALCN	ENSG00000102452	227.726	-0.876083	2.72769e-06	nucleus	IAV_mock	16
DSN1	ENSG00000149636	192.54	-0.876091	2.10387e-06	nucleus	dNS1_mock	8
CNTNAP3C	ENSG00000283378	23.8052	-0.876099	0.00200319	nucleus	IAV_mock	8
	ENSG00000258101	4.80902	-0.876124	0.0496051	cytosol	dNS1_mock	8
ATP6AP1	ENSG00000071553	936.31	-0.876134	2.40004e-12	nucleus	dNS1_mock	8
WDFY3-AS2	ENSG00000180769	21.7744	-0.876139	0.0625916	nucleus	dNS1_mock	16
DENND2B	ENSG00000166444	115.816	-0.876222	6.79741e-06	nucleus	IAV_mock	8
NIN	ENSG00000100503	1162.31	-0.876246	5.74277e-12	cytosol	dNS1_mock	16
LYRM7	ENSG00000186687	110.231	-0.876251	0.000102569	nucleus	dNS1_mock	16
BOK	ENSG00000176720	101.61	-0.876316	5.45007e-05	cytosol	dNS1_mock	8
PPARGC1B	ENSG00000155846	64.3694	-0.876343	0.00302231	nucleus	IAV_mock	8
MAP7D3	ENSG00000129680	251.032	-0.87636	1.56926e-07	nucleus	IAV_mock	8
	ENSG00000251393	3.38057	-0.876455	0.292564	cytosol	IAV_mock	16
RMI2	ENSG00000175643	121.67	-0.876541	0.00125301	nucleus	IAV_mock	8
HHEX	ENSG00000152804	148.802	-0.876557	8.05148e-05	cytosol	IAV_mock	16
IMMT	ENSG00000132305	1492.11	-0.876626	8.47921e-10	nucleus	dNS1_mock	8
SRGAP3	ENSG00000196220	44.1105	-0.876627	0.0361781	nucleus	dNS1_mock	16
CHDH	ENSG00000016391	130.86	-0.876634	2.70275e-06	cytosol	dNS1_mock	8
AKAP13	ENSG00000170776	3473.07	-0.876669	1.32804e-09	nucleus	IAV_mock	8
NAIPP4	ENSG00000251634	2.49479	-0.876782	0.131792	nucleus	IAV_mock	8
DGAT2	ENSG00000062282	43.2164	-0.876798	0.0385727	nucleus	dNS1_mock	16
	ENSG00000283240	3.21814	-0.87684	0.261239	cytosol	dNS1_mock	16
TMEM218	ENSG00000150433	188.763	-0.876847	3.90674e-09	nucleus	dNS1_mock	8
TMEM214	ENSG00000119777	473.792	-0.876895	6.72421e-10	nucleus	IAV_mock	16
	ENSG00000278989	12.4818	-0.876942	0.053646	cytosol	dNS1_mock	8
GAS7	ENSG00000007237	98.9407	-0.876956	0.147593	cytosol	IAV_mock	16
RAD51B	ENSG00000182185	68.2454	-0.876983	0.0279873	cytosol	IAV_mock	16
	ENSG00000280381	12.3711	-0.876987	0.0802631	nucleus	dNS1_mock	16
AGO1	ENSG00000092847	477.949	-0.877004	2.16338e-10	cytosol	IAV_mock	8
KRT8P4	ENSG00000248231	15.875	-0.877008	0.0354553	nucleus	dNS1_mock	16
DND1P1	ENSG00000264070	9.42855	-0.877019	0.0139781	nucleus	dNS1_mock	8
GSTCD	ENSG00000138780	305.54	-0.877097	0.000165968	cytosol	IAV_mock	16
KCNN4	ENSG00000104783	305.564	-0.877098	5.34734e-07	cytosol	IAV_mock	8
	ENSG00000273466	13.4756	-0.87712	0.0748878	nucleus	IAV_mock	16
WDR20	ENSG00000140153	361.479	-0.877132	6.81247e-07	cytosol	IAV_mock	16
PDE7A	ENSG00000205268	455.831	-0.87716	1.12392e-11	nucleus	dNS1_mock	8
EPB41	ENSG00000159023	452.633	-0.877209	5.06061e-14	nucleus	IAV_mock	16
USP28	ENSG00000048028	518.935	-0.877313	4.25327e-09	cytosol	IAV_mock	16
PTPRS	ENSG00000105426	873.947	-0.877457	6.4337e-06	nucleus	dNS1_mock	16
	ENSG00000251095	16.5544	-0.877457	0.0126483	nucleus	dNS1_mock	8
CSTB	ENSG00000160213	553.288	-0.877487	3.76491e-13	cytosol	dNS1_mock	16
P4HA3	ENSG00000149380	212.433	-0.877509	0.0292293	nucleus	IAV_mock	16
TANGO2	ENSG00000183597	138.951	-0.877517	0.000123229	nucleus	IAV_mock	16
UBE2D4	ENSG00000078967	81.8523	-0.877524	2.63825e-05	cytosol	IAV_mock	8
	ENSG00000272328	3.1991	-0.877547	0.0483305	nucleus	dNS1_mock	8
NRBP1	ENSG00000115216	813.912	-0.877548	4.63115e-16	nucleus	IAV_mock	8
UROS	ENSG00000188690	531.085	-0.877588	6.55734e-09	nucleus	dNS1_mock	16
GSAP	ENSG00000186088	131.641	-0.877593	0.000170952	nucleus	IAV_mock	8
AASDH	ENSG00000157426	190.155	-0.877594	4.5296e-07	cytosol	IAV_mock	8
RCCD1	ENSG00000166965	220.241	-0.877691	2.30651e-07	nucleus	dNS1_mock	8
FBLN1	ENSG00000077942	205.885	-0.877712	2.00689e-05	nucleus	dNS1_mock	8
LARP1	ENSG00000155506	2982.82	-0.877726	1.49215e-12	nucleus	dNS1_mock	16
APPL2	ENSG00000136044	235.476	-0.877728	1.36294e-13	nucleus	dNS1_mock	8
PDE3A-AS1	ENSG00000256879	5.12115	-0.877749	0.250792	cytosol	dNS1_mock	16
RSRC1	ENSG00000174891	383.665	-0.877785	3.36333e-11	cytosol	dNS1_mock	16
DDHD2	ENSG00000085788	735.834	-0.877831	2.92897e-15	nucleus	dNS1_mock	16
SEC22B	ENSG00000265808	525.652	-0.877995	1.82945e-12	cytosol	dNS1_mock	16
	ENSG00000267216	37.6801	-0.877998	0.0615104	cytosol	IAV_mock	8
FGF14-AS2	ENSG00000272143	5.65501	-0.878004	0.0874582	nucleus	IAV_mock	8
FBXW5	ENSG00000159069	1300.65	-0.878024	2.83784e-08	cytosol	IAV_mock	16
	ENSG00000278390	7.65071	-0.878049	0.0996498	cytosol	IAV_mock	8
CTSD	ENSG00000117984	2749.81	-0.878052	0.000159221	nucleus	IAV_mock	16
MED11	ENSG00000161920	147.446	-0.878081	7.50879e-07	nucleus	dNS1_mock	8
DELEC1	ENSG00000173077	6.11368	-0.878087	0.128049	nucleus	dNS1_mock	16
	ENSG00000259363	8.49955	-0.878105	0.0990844	cytosol	IAV_mock	8
COX19	ENSG00000240230	175.323	-0.878107	5.11968e-06	cytosol	IAV_mock	8
RHOT1P3	ENSG00000242756	16.6984	-0.878245	0.0266922	cytosol	dNS1_mock	16
UBE2V2	ENSG00000169139	675.661	-0.87826	1.02296e-08	cytosol	IAV_mock	16
ALPK1	ENSG00000073331	219.789	-0.878282	3.62054e-05	cytosol	IAV_mock	8
TBCEL	ENSG00000154114	207.972	-0.878289	1.31234e-05	cytosol	IAV_mock	16
SAMD12	ENSG00000177570	12.3582	-0.878299	0.0744405	nucleus	IAV_mock	16
CYB561	ENSG00000008283	253.718	-0.878331	1.19517e-06	nucleus	dNS1_mock	16
KIF2C	ENSG00000142945	360.315	-0.878353	1.37909e-05	nucleus	dNS1_mock	8
EBLN3P	ENSG00000281649	1510.95	-0.878413	5.90534e-29	cytosol	dNS1_mock	8
DUSP1	ENSG00000120129	10319.8	-0.878428	0.00174653	nucleus	dNS1_mock	16
USP31	ENSG00000103404	651.095	-0.878432	1.59965e-08	cytosol	IAV_mock	16
FAM227A	ENSG00000184949	73.0249	-0.878456	0.00251068	cytosol	dNS1_mock	8
KITLG	ENSG00000049130	428.768	-0.878487	1.03889e-06	cytosol	IAV_mock	16
POGK	ENSG00000143157	1174.35	-0.878503	5.80525e-18	cytosol	dNS1_mock	8
CMTM8	ENSG00000170293	29.6822	-0.878519	0.0112292	cytosol	dNS1_mock	16
S1PR5	ENSG00000180739	1.95569	-0.87853	0.0698694	cytosol	dNS1_mock	8
ALDOA	ENSG00000149925	182.853	-0.87854	0.000186655	nucleus	IAV_mock	16
SOCS5P4	ENSG00000227536	20.5455	-0.878558	0.105738	cytosol	IAV_mock	8
INTS11	ENSG00000127054	336.663	-0.878579	8.89643e-08	cytosol	IAV_mock	16
LINC02280	ENSG00000260792	2.47483	-0.878768	0.0708447	nucleus	dNS1_mock	8
FAR2P2	ENSG00000178162	3.22646	-0.878771	0.204438	nucleus	dNS1_mock	16
N4BP2	ENSG00000078177	379.105	-0.878776	6.23073e-12	nucleus	dNS1_mock	8
PRUNE2	ENSG00000106772	25.8377	-0.87884	0.0528934	nucleus	IAV_mock	16
HDDC3	ENSG00000184508	399.175	-0.878886	2.88134e-09	nucleus	dNS1_mock	8
SHMT1	ENSG00000176974	410.021	-0.878941	5.47629e-05	nucleus	IAV_mock	16
RC3H2	ENSG00000056586	2746.13	-0.878971	2.14053e-08	cytosol	dNS1_mock	8
SGK2	ENSG00000101049	79.9127	-0.878981	5.8155e-05	nucleus	IAV_mock	16
KIF5A	ENSG00000155980	35.1025	-0.87909	0.00653264	nucleus	dNS1_mock	8
AP2A1	ENSG00000196961	722.808	-0.87912	2.46878e-07	nucleus	IAV_mock	16
SNORD6	ENSG00000202314	11.4044	-0.879122	0.0278298	nucleus	IAV_mock	8
TGFBRAP1	ENSG00000135966	357.421	-0.87913	7.54525e-08	cytosol	IAV_mock	16
SNX13	ENSG00000071189	877.839	-0.879143	2.81282e-13	cytosol	dNS1_mock	8
XYLB	ENSG00000093217	51.4347	-0.879168	0.0484962	cytosol	IAV_mock	16
USP12P1	ENSG00000253213	3.31636	-0.879197	0.181425	nucleus	dNS1_mock	16
MRPL16	ENSG00000166902	396.475	-0.879231	3.07219e-06	nucleus	dNS1_mock	16
	ENSG00000287218	7.12255	-0.879245	0.0999015	cytosol	IAV_mock	8
MCF2	ENSG00000101977	4.45498	-0.879249	0.0713846	cytosol	dNS1_mock	8
CEP19	ENSG00000174007	71.7275	-0.879283	1.89405e-05	cytosol	dNS1_mock	16
PYROXD2	ENSG00000119943	125.974	-0.879295	6.39578e-08	nucleus	dNS1_mock	8
GALNT11	ENSG00000178234	396.945	-0.879352	5.73719e-12	nucleus	IAV_mock	8
DNAJC22	ENSG00000178401	362.989	-0.87936	1.74816e-09	cytosol	dNS1_mock	8
PWWP2B	ENSG00000171813	185.138	-0.879392	0.00209805	nucleus	IAV_mock	16
ATXN7L1	ENSG00000146776	96.1452	-0.879406	0.000250099	nucleus	IAV_mock	8
AP4M1	ENSG00000221838	74.462	-0.879411	6.23361e-05	cytosol	dNS1_mock	16
IRX3	ENSG00000177508	87.9567	-0.879435	0.0020925	nucleus	IAV_mock	16
TFCP2L1	ENSG00000115112	136.777	-0.879436	2.63298e-05	cytosol	IAV_mock	8
SPAG6	ENSG00000077327	85.5021	-0.879449	0.223175	cytosol	dNS1_mock	16
SNX29P1	ENSG00000158482	17.3474	-0.879451	0.0911088	nucleus	dNS1_mock	16
MIR600HG	ENSG00000236901	40.0373	-0.879477	0.0125572	nucleus	dNS1_mock	16
KLF3-AS1	ENSG00000231160	29.7575	-0.879479	0.00378973	nucleus	dNS1_mock	8
ZFPL1	ENSG00000162300	362.247	-0.879503	7.84098e-08	cytosol	IAV_mock	16
FLT4	ENSG00000037280	42.8874	-0.87953	0.00374481	nucleus	IAV_mock	8
AIP	ENSG00000110711	393.931	-0.879605	3.75724e-05	nucleus	dNS1_mock	16
	ENSG00000277728	19.6089	-0.879631	0.281397	cytosol	IAV_mock	16
ZBTB33	ENSG00000177485	785.697	-0.87971	8.77633e-15	cytosol	dNS1_mock	8
TRAPPC10	ENSG00000160218	447.022	-0.879746	2.22456e-11	nucleus	IAV_mock	16
CLEC2D	ENSG00000069493	26.3624	-0.879747	0.00500763	nucleus	dNS1_mock	16
ZNF511	ENSG00000198546	151.019	-0.879784	9.6328e-05	nucleus	IAV_mock	16
ALPK1	ENSG00000073331	219.789	-0.879794	9.33905e-06	cytosol	dNS1_mock	16
ATP6V1B1	ENSG00000116039	5.17792	-0.879814	0.152008	nucleus	dNS1_mock	16
MAGI1-IT1	ENSG00000272610	8.12519	-0.879875	0.0680156	nucleus	IAV_mock	8
SLC25A30	ENSG00000174032	227.28	-0.879916	8.32937e-06	nucleus	IAV_mock	8
	ENSG00000225680	7.16975	-0.879917	0.205308	cytosol	dNS1_mock	16
SMPDL3B	ENSG00000130768	18.7601	-0.879923	0.0026649	nucleus	dNS1_mock	8
	ENSG00000242798	4.99701	-0.879988	0.284986	cytosol	IAV_mock	16
	ENSG00000213963	26.4138	-0.88003	0.0171461	cytosol	IAV_mock	8
PAX9	ENSG00000198807	34.0033	-0.880058	0.0132103	nucleus	dNS1_mock	16
MIOS-DT	ENSG00000272894	15.3977	-0.880066	0.0317839	nucleus	IAV_mock	8
BTBD10	ENSG00000148925	597.922	-0.880082	2.53087e-18	cytosol	IAV_mock	8
ZNF358	ENSG00000198816	79.294	-0.880133	0.00346193	cytosol	IAV_mock	16
HEXB	ENSG00000049860	1219.56	-0.880145	1.51132e-05	nucleus	IAV_mock	8
JAKMIP3	ENSG00000188385	649.199	-0.880146	0.000170004	nucleus	IAV_mock	8
TENM3	ENSG00000218336	588.235	-0.88016	1.77398e-07	nucleus	IAV_mock	8
HEBP2	ENSG00000051620	400.265	-0.880177	1.17312e-11	cytosol	dNS1_mock	16
ACTR5	ENSG00000101442	119.428	-0.880178	3.82804e-07	nucleus	IAV_mock	8
FAM207BP	ENSG00000228797	17.8709	-0.880208	0.128738	nucleus	IAV_mock	16
MAPK8	ENSG00000107643	375.708	-0.880374	1.8766e-12	nucleus	IAV_mock	16
P3H4	ENSG00000141696	350.228	-0.88038	4.76527e-08	cytosol	IAV_mock	8
SMPD2	ENSG00000135587	135.182	-0.880383	0.000123318	nucleus	IAV_mock	8
ZNF285DP	ENSG00000283443	1.31143	-0.880388	0.218722	nucleus	dNS1_mock	16
NPR1	ENSG00000169418	31.9595	-0.880444	0.0245153	nucleus	IAV_mock	8
WIPF2	ENSG00000171475	477.439	-0.88045	2.94712e-10	cytosol	IAV_mock	8
GUSBP2	ENSG00000241549	19.2529	-0.88048	0.00225209	nucleus	dNS1_mock	8
	ENSG00000250186	4.29625	-0.880501	0.223286	nucleus	dNS1_mock	16
NUB1	ENSG00000013374	1131	-0.880524	5.39428e-22	nucleus	IAV_mock	8
COPRS	ENSG00000172301	533.02	-0.880545	1.38743e-07	cytosol	IAV_mock	16
NHS	ENSG00000188158	405.869	-0.880547	0.000221334	cytosol	IAV_mock	16
NBPF1	ENSG00000219481	821.575	-0.880553	1.15101e-11	cytosol	IAV_mock	8
RTN3P1	ENSG00000251333	53.0652	-0.880604	0.00729919	nucleus	IAV_mock	16
	ENSG00000204745	18.0112	-0.880605	0.054697	nucleus	IAV_mock	16
	ENSG00000285923	2.17354	-0.880644	0.262387	nucleus	IAV_mock	16
SYNGR3	ENSG00000127561	114.44	-0.880657	0.000154236	nucleus	dNS1_mock	8
TMUB2	ENSG00000168591	374.674	-0.880819	3.5023e-09	nucleus	IAV_mock	8
C1GALT1C1L	ENSG00000223658	12.5331	-0.880827	0.0597683	nucleus	dNS1_mock	16
DMAC1	ENSG00000137038	593.292	-0.880846	8.26324e-06	nucleus	dNS1_mock	16
DISP2	ENSG00000140323	7.86255	-0.880923	0.281018	cytosol	IAV_mock	16
NPIPA2	ENSG00000254852	2.68261	-0.880936	0.280759	nucleus	IAV_mock	16
BIN3	ENSG00000147439	171.346	-0.880963	0.000275253	cytosol	IAV_mock	16
AURKB	ENSG00000178999	203.921	-0.881074	3.95207e-05	cytosol	IAV_mock	8
SHANK3	ENSG00000251322	25.3575	-0.881084	0.0146584	cytosol	dNS1_mock	16
	ENSG00000272040	15.1901	-0.881103	0.282771	cytosol	IAV_mock	16
SNORD11	ENSG00000238317	16.7058	-0.881193	0.281986	cytosol	IAV_mock	16
	ENSG00000277559	5.65937	-0.881194	0.189745	cytosol	dNS1_mock	16
MST1P2	ENSG00000186301	22.2603	-0.881197	0.0311311	nucleus	dNS1_mock	16
PSAP	ENSG00000197746	13621	-0.881203	3.53106e-07	nucleus	IAV_mock	16
FAM241B	ENSG00000171224	31.4882	-0.881255	0.00658021	nucleus	IAV_mock	8
GEMIN7	ENSG00000142252	168.37	-0.881265	1.84575e-05	cytosol	IAV_mock	8
OSBPL7	ENSG00000006025	114.26	-0.881294	0.00929377	cytosol	IAV_mock	16
TRIM27	ENSG00000204713	791.836	-0.881303	4.59255e-14	nucleus	IAV_mock	8
FAM86FP	ENSG00000164845	27.5721	-0.881304	0.0418908	cytosol	IAV_mock	16
PRTFDC1	ENSG00000099256	101.826	-0.881309	0.000192567	nucleus	dNS1_mock	8
HAS2-AS1	ENSG00000248690	23.5185	-0.881322	0.0492424	nucleus	dNS1_mock	16
SUPT3H	ENSG00000196284	53.3268	-0.881346	0.000901524	nucleus	dNS1_mock	16
GATA2	ENSG00000179348	22.9731	-0.881429	0.0465271	nucleus	dNS1_mock	16
TOX2	ENSG00000124191	13.6244	-0.881446	0.0273731	cytosol	dNS1_mock	16
	ENSG00000253500	6.02967	-0.88148	0.169355	nucleus	dNS1_mock	16
TRIM2	ENSG00000109654	259.966	-0.881542	5.77064e-07	nucleus	dNS1_mock	8
ZNF584-DT	ENSG00000232098	82.4665	-0.881585	0.000812517	cytosol	dNS1_mock	8
CDH6	ENSG00000113361	110.363	-0.881606	0.00576019	nucleus	IAV_mock	8
RGS10	ENSG00000148908	159.455	-0.881624	4.8378e-07	cytosol	dNS1_mock	16
MOXD1	ENSG00000079931	86.8589	-0.881648	9.19557e-05	nucleus	dNS1_mock	8
MIRLET7I	ENSG00000199179	13.2626	-0.881659	0.0507651	nucleus	IAV_mock	8
ARHGAP18	ENSG00000146376	611.384	-0.881673	4.30967e-05	cytosol	IAV_mock	16
	ENSG00000226468	17.6999	-0.881729	0.222945	nucleus	dNS1_mock	16
AK5	ENSG00000154027	90.7206	-0.881792	0.00138226	nucleus	IAV_mock	16
TTC26	ENSG00000105948	279.864	-0.881879	4.50832e-05	cytosol	IAV_mock	16
PYM1	ENSG00000170473	236.341	-0.881884	3.73841e-06	cytosol	IAV_mock	16
	ENSG00000234961	26.7516	-0.881889	0.0310864	nucleus	IAV_mock	8
DOK7	ENSG00000175920	85.4001	-0.882007	0.000876019	nucleus	dNS1_mock	8
TMEM192	ENSG00000170088	282.307	-0.882068	6.07751e-07	cytosol	IAV_mock	16
TRPV1	ENSG00000196689	60.3863	-0.88208	0.000243352	nucleus	IAV_mock	8
	ENSG00000288398	59.6183	-0.882101	4.50483e-05	cytosol	dNS1_mock	8
NUDT11	ENSG00000196368	19.3138	-0.882118	0.0345853	nucleus	IAV_mock	8
PKP3	ENSG00000184363	437.221	-0.882121	1.04282e-06	cytosol	dNS1_mock	16
AHSG	ENSG00000145192	1.79301	-0.882177	0.252803	cytosol	dNS1_mock	16
FAM102B	ENSG00000162636	319.964	-0.882191	4.96767e-05	cytosol	IAV_mock	16
CNGA4	ENSG00000132259	3.14844	-0.882219	0.215472	nucleus	dNS1_mock	16
GEMIN8	ENSG00000046647	132.697	-0.882227	4.2803e-06	nucleus	IAV_mock	8
ADAM22	ENSG00000008277	44.673	-0.882271	3.48099e-05	nucleus	dNS1_mock	8
EFCAB14	ENSG00000159658	920.562	-0.882315	3.19128e-15	cytosol	IAV_mock	16
LPP	ENSG00000145012	3622.7	-0.882342	5.85781e-08	nucleus	IAV_mock	16
PHLDB1	ENSG00000019144	281.236	-0.882394	4.04772e-08	nucleus	dNS1_mock	8
ZNF559-ZNF177	ENSG00000270011	1.68419	-0.882414	0.221343	nucleus	dNS1_mock	16
SLC35F3	ENSG00000183780	144.834	-0.882434	4.27263e-05	cytosol	IAV_mock	8
SELENBP1	ENSG00000143416	110.528	-0.882444	0.0115186	cytosol	IAV_mock	16
KAAG1	ENSG00000146049	3.34381	-0.882448	0.224036	cytosol	dNS1_mock	16
ABHD1	ENSG00000143994	10.2983	-0.882586	0.076468	nucleus	IAV_mock	16
CDC123	ENSG00000151465	488.057	-0.882596	4.75414e-10	cytosol	dNS1_mock	16
DYNC1I2P1	ENSG00000225137	39.0122	-0.882634	0.0161972	nucleus	IAV_mock	16
GPAT4	ENSG00000158669	1572.68	-0.882647	2.57993e-10	cytosol	IAV_mock	16
	ENSG00000285693	44.8653	-0.882656	0.00567689	nucleus	IAV_mock	8
ANK3	ENSG00000151150	117.8	-0.882687	0.00525573	cytosol	dNS1_mock	16
ZDHHC13	ENSG00000177054	291.454	-0.882715	1.3466e-05	cytosol	IAV_mock	8
SLC16A7	ENSG00000118596	328.843	-0.882751	0.00154774	cytosol	IAV_mock	16
ALG10	ENSG00000139133	131.322	-0.882898	0.0128321	cytosol	IAV_mock	16
DHFR2	ENSG00000178700	101.025	-0.882924	2.69899e-05	cytosol	IAV_mock	8
WDR17	ENSG00000150627	121.783	-0.882952	4.47725e-05	nucleus	dNS1_mock	16
CZIB	ENSG00000162384	234.029	-0.883028	1.18138e-08	cytosol	dNS1_mock	16
	ENSG00000287759	8.66644	-0.883028	0.133032	nucleus	dNS1_mock	16
ATRIP	ENSG00000164053	175.947	-0.883041	2.78468e-06	cytosol	IAV_mock	8
SPOPL	ENSG00000144228	253.468	-0.883053	1.89108e-09	cytosol	dNS1_mock	8
SP4	ENSG00000105866	234.154	-0.883063	0.000193144	nucleus	IAV_mock	16
SP8	ENSG00000164651	78.6362	-0.883084	0.105611	cytosol	IAV_mock	8
POGLUT3	ENSG00000178202	136.832	-0.883101	0.000386794	nucleus	IAV_mock	8
BAMBI	ENSG00000095739	1552.82	-0.883111	6.47779e-05	cytosol	IAV_mock	8
	ENSG00000272576	9.38074	-0.883117	0.105139	nucleus	dNS1_mock	16
RAB5B	ENSG00000111540	621.947	-0.883157	1.84195e-08	cytosol	dNS1_mock	16
AK7	ENSG00000140057	58.8197	-0.883217	0.000454058	cytosol	dNS1_mock	16
ZNF271P	ENSG00000257267	373.696	-0.883263	9.34444e-14	cytosol	dNS1_mock	16
TSNARE1	ENSG00000171045	54.4827	-0.883305	0.00242784	nucleus	dNS1_mock	16
OXCT1	ENSG00000083720	20.4057	-0.883333	0.044011	nucleus	dNS1_mock	16
CAMKK2	ENSG00000110931	345.624	-0.883433	6.51837e-06	nucleus	IAV_mock	8
KIF20A	ENSG00000112984	860.933	-0.883495	1.00284e-07	nucleus	IAV_mock	16
CROT	ENSG00000005469	116.952	-0.8835	1.23346e-07	nucleus	dNS1_mock	8
RABL2B	ENSG00000079974	76.1231	-0.883522	3.27512e-05	nucleus	IAV_mock	8
C1GALT1C1	ENSG00000171155	302.44	-0.883555	0.000353757	nucleus	IAV_mock	8
ISCA1P1	ENSG00000217416	22.7983	-0.883631	0.0402652	cytosol	IAV_mock	16
RMDN2	ENSG00000115841	29.1013	-0.883696	0.0108928	nucleus	IAV_mock	16
CEP20	ENSG00000133393	1253.84	-0.883709	1.8803e-09	cytosol	dNS1_mock	16
NCLN	ENSG00000125912	385.515	-0.883712	1.97569e-08	nucleus	IAV_mock	16
PRR3	ENSG00000204576	257.544	-0.883728	2.64096e-07	cytosol	IAV_mock	8
USP13	ENSG00000058056	209.599	-0.88374	1.39171e-07	cytosol	dNS1_mock	16
EME1	ENSG00000154920	137.556	-0.883896	0.000283621	nucleus	dNS1_mock	8
CUL7	ENSG00000044090	226.622	-0.883928	5.58119e-07	nucleus	IAV_mock	8
RCOR2	ENSG00000167771	16.4141	-0.88397	0.075667	nucleus	dNS1_mock	16
RPS6KC1	ENSG00000136643	1165.72	-0.884001	5.53648e-10	cytosol	dNS1_mock	8
ZDHHC24	ENSG00000174165	234.924	-0.884036	1.79586e-05	nucleus	IAV_mock	16
ACVR1B	ENSG00000135503	336.065	-0.884049	4.77149e-13	nucleus	IAV_mock	8
PGBD5	ENSG00000177614	7.3759	-0.884069	0.0988528	cytosol	IAV_mock	8
INO80E	ENSG00000169592	497.354	-0.884141	2.72493e-07	nucleus	dNS1_mock	16
	ENSG00000264895	11.128	-0.884251	0.24604	cytosol	dNS1_mock	16
SERPINF1	ENSG00000132386	7.68617	-0.884252	0.187839	nucleus	dNS1_mock	16
LINC02449	ENSG00000215241	3.67732	-0.884266	0.0818984	nucleus	dNS1_mock	8
PDGFA	ENSG00000197461	493.884	-0.884277	0.000137495	nucleus	IAV_mock	16
UGGT2	ENSG00000102595	420.973	-0.884291	7.3706e-09	nucleus	dNS1_mock	16
STBD1	ENSG00000118804	19.4877	-0.884339	0.0874531	nucleus	dNS1_mock	16
AGTPBP1	ENSG00000135049	789.837	-0.884362	1.1731e-07	nucleus	dNS1_mock	16
	ENSG00000272973	2.01356	-0.884366	0.282834	nucleus	IAV_mock	16
FLOT2	ENSG00000132589	871.196	-0.88441	4.98088e-10	cytosol	IAV_mock	16
TIGD2	ENSG00000180346	243.244	-0.88442	5.60423e-06	cytosol	IAV_mock	16
UBE2F	ENSG00000184182	103.726	-0.884444	0.000485124	cytosol	IAV_mock	16
AP3M2	ENSG00000070718	242.114	-0.884494	3.72965e-07	cytosol	dNS1_mock	16
IRF2BP2	ENSG00000168264	2197.1	-0.884511	1.74889e-09	cytosol	dNS1_mock	8
MLXIPL	ENSG00000009950	28.3976	-0.884585	0.00760583	nucleus	IAV_mock	8
TRIM65	ENSG00000141569	403.976	-0.884729	3.04236e-12	cytosol	dNS1_mock	8
SPTBN4	ENSG00000160460	27.0307	-0.884729	0.0211096	nucleus	dNS1_mock	16
FIGNL1	ENSG00000132436	272.33	-0.884777	1.22717e-05	cytosol	dNS1_mock	16
CYP4F29P	ENSG00000228314	3.3059	-0.884865	0.241986	cytosol	dNS1_mock	16
EXT2	ENSG00000151348	1226.76	-0.884912	7.55783e-12	nucleus	IAV_mock	8
PIGT	ENSG00000124155	1072.75	-0.884964	1.97359e-08	nucleus	IAV_mock	16
AKR1C2	ENSG00000151632	18021.1	-0.884974	1.93888e-06	cytosol	IAV_mock	16
LINC02453	ENSG00000245017	4.99281	-0.884993	0.197964	nucleus	dNS1_mock	16
GEMIN2	ENSG00000092208	107.166	-0.885063	0.00050237	cytosol	IAV_mock	16
TMC5	ENSG00000103534	163.59	-0.885069	0.000220565	nucleus	IAV_mock	16
LRRIQ3	ENSG00000162620	31.6906	-0.885094	0.00129157	cytosol	dNS1_mock	8
NCBP1	ENSG00000136937	970.288	-0.885101	6.85456e-08	nucleus	IAV_mock	16
CDCA7	ENSG00000144354	203.155	-0.885103	1.31483e-06	cytosol	dNS1_mock	8
NPRL3	ENSG00000103148	115.912	-0.885163	1.72406e-05	nucleus	IAV_mock	16
EARS2	ENSG00000103356	640.046	-0.885175	1.64346e-11	cytosol	IAV_mock	8
EPN1	ENSG00000063245	741.792	-0.885196	8.4268e-08	cytosol	IAV_mock	16
C9orf72	ENSG00000147894	193.097	-0.885218	6.5915e-08	nucleus	dNS1_mock	16
LYPD6	ENSG00000187123	3.20515	-0.885242	0.089981	cytosol	IAV_mock	8
PDK2	ENSG00000005882	192.021	-0.885258	0.000102895	cytosol	IAV_mock	8
FAM24B	ENSG00000213185	60.9655	-0.885272	0.00163415	cytosol	dNS1_mock	16
VWA8	ENSG00000102763	378.209	-0.885277	2.16703e-15	nucleus	IAV_mock	8
LOXL4	ENSG00000138131	20.4289	-0.885312	0.0588826	nucleus	dNS1_mock	16
	ENSG00000287222	29.6719	-0.885323	0.00779544	cytosol	dNS1_mock	16
TTBK2	ENSG00000128881	583.405	-0.885328	8.37713e-09	cytosol	dNS1_mock	8
ATXN7	ENSG00000163635	43.2914	-0.885361	0.207593	cytosol	IAV_mock	16
MTUS1	ENSG00000129422	7617.86	-0.885369	1.11807e-08	nucleus	dNS1_mock	16
SLC35E3	ENSG00000175782	361.103	-0.885372	1.0917e-12	nucleus	dNS1_mock	8
FKBPL	ENSG00000204315	61.9774	-0.885403	0.00038127	cytosol	IAV_mock	8
DCLRE1C	ENSG00000152457	353.788	-0.885424	0.000207756	cytosol	IAV_mock	16
RBM12	ENSG00000244462	1515	-0.885504	3.7514e-09	cytosol	IAV_mock	8
MMP16	ENSG00000156103	144.339	-0.885682	0.000400135	cytosol	dNS1_mock	16
LDAF1	ENSG00000011638	137.932	-0.885695	2.30909e-05	cytosol	IAV_mock	8
BCL11B	ENSG00000127152	31.3363	-0.885742	0.00155832	nucleus	IAV_mock	8
SLC9A3-AS1	ENSG00000225138	163.299	-0.88578	3.42238e-05	nucleus	dNS1_mock	8
SNX7	ENSG00000162627	297.754	-0.885838	5.47937e-06	nucleus	IAV_mock	16
C19orf25	ENSG00000119559	124.571	-0.885863	0.000245848	cytosol	dNS1_mock	8
LAMB1	ENSG00000091136	8542.51	-0.885953	8.64318e-09	nucleus	IAV_mock	16
SLC25A26	ENSG00000144741	114.405	-0.885959	5.6085e-06	nucleus	IAV_mock	8
OAT	ENSG00000065154	713.24	-0.885999	3.60469e-08	nucleus	IAV_mock	8
LBX2	ENSG00000179528	47.2268	-0.886	0.00046745	nucleus	dNS1_mock	8
SIL1	ENSG00000120725	285.515	-0.886027	1.3155e-06	cytosol	dNS1_mock	16
	ENSG00000266469	9.96915	-0.886036	0.0406675	cytosol	IAV_mock	8
ALCAM	ENSG00000170017	4350.88	-0.886036	7.7552e-10	nucleus	IAV_mock	8
CLDN23	ENSG00000253958	83.4437	-0.886038	0.000396757	nucleus	IAV_mock	8
	ENSG00000257225	34.2689	-0.886093	0.238199	cytosol	dNS1_mock	16
CYP4F26P	ENSG00000226562	26.6163	-0.886154	0.0130532	cytosol	dNS1_mock	16
PRRT3-AS1	ENSG00000230082	24.424	-0.886157	0.033071	nucleus	dNS1_mock	16
AARS1	ENSG00000090861	4677.11	-0.886167	1.47392e-09	nucleus	IAV_mock	16
CD72	ENSG00000137101	6.12322	-0.88619	0.283072	cytosol	IAV_mock	16
MINK1	ENSG00000141503	472.581	-0.886201	6.49634e-09	nucleus	dNS1_mock	16
LANCL1	ENSG00000115365	1078.65	-0.886251	2.08567e-10	nucleus	dNS1_mock	8
AGAP1	ENSG00000157985	414.968	-0.886321	6.4357e-10	nucleus	dNS1_mock	16
	ENSG00000280173	40.876	-0.886389	0.00141436	cytosol	dNS1_mock	8
PIP4K2A	ENSG00000150867	285.219	-0.886405	6.81384e-08	nucleus	IAV_mock	16
LEO1	ENSG00000166477	500.211	-0.886414	1.76142e-08	cytosol	IAV_mock	8
PCNX4	ENSG00000126773	857.843	-0.886472	6.26926e-14	cytosol	dNS1_mock	16
ZNF354B	ENSG00000178338	163.1	-0.886478	4.15351e-06	nucleus	dNS1_mock	16
KPNA3	ENSG00000102753	315.752	-0.886487	2.15924e-08	cytosol	IAV_mock	8
ZNF28	ENSG00000198538	7.10218	-0.886529	0.249785	cytosol	IAV_mock	16
WASHC5	ENSG00000164961	942.914	-0.886538	1.15803e-10	nucleus	dNS1_mock	16
THSD4	ENSG00000187720	2130.53	-0.886558	2.3653e-08	cytosol	IAV_mock	16
CDC42BPA	ENSG00000143776	2028.34	-0.886566	6.15722e-17	nucleus	IAV_mock	16
TNS4	ENSG00000131746	686.55	-0.886583	0.00410418	nucleus	dNS1_mock	16
RRM2	ENSG00000171848	620.547	-0.886584	0.00163028	nucleus	dNS1_mock	16
RDH5	ENSG00000135437	11.6653	-0.886588	0.0786015	nucleus	dNS1_mock	16
SDHAF4	ENSG00000154079	52.1717	-0.886614	0.00532783	nucleus	dNS1_mock	16
STK32B	ENSG00000152953	264.816	-0.886618	0.000133548	nucleus	dNS1_mock	16
SUFU	ENSG00000107882	96.6205	-0.886666	0.000175891	nucleus	IAV_mock	16
CNDP2	ENSG00000133313	671.018	-0.886728	5.57575e-09	nucleus	dNS1_mock	16
HCN4	ENSG00000138622	14.346	-0.88673	0.0724269	cytosol	IAV_mock	8
GALNS	ENSG00000141012	377.63	-0.88675	1.17922e-05	nucleus	IAV_mock	16
CALCB	ENSG00000175868	4.99965	-0.886809	0.248821	nucleus	IAV_mock	16
PDE7A	ENSG00000205268	455.831	-0.886872	3.79053e-09	cytosol	IAV_mock	8
	ENSG00000278456	5.40502	-0.886876	0.170115	nucleus	IAV_mock	16
LPCAT3	ENSG00000111684	169.153	-0.886976	0.00131753	nucleus	IAV_mock	8
PKDCC	ENSG00000162878	231.742	-0.887009	0.000422635	cytosol	IAV_mock	8
LRP6	ENSG00000070018	2038.67	-0.887023	1.24654e-09	cytosol	dNS1_mock	8
PLAAT3	ENSG00000176485	280.317	-0.887045	1.52308e-07	cytosol	dNS1_mock	16
PABIR2	ENSG00000156504	123.943	-0.887057	5.51801e-05	nucleus	dNS1_mock	16
NUDT3	ENSG00000272325	365.105	-0.887068	3.20744e-07	cytosol	IAV_mock	8
LRRC14	ENSG00000160959	344.712	-0.887073	5.0338e-09	nucleus	IAV_mock	8
RNF149	ENSG00000163162	883.397	-0.88711	3.87109e-05	cytosol	IAV_mock	16
	ENSG00000275329	16.9117	-0.887125	0.0210167	nucleus	dNS1_mock	8
KIF26B	ENSG00000162849	13.1993	-0.887125	0.20271	nucleus	IAV_mock	16
	ENSG00000235236	5.94251	-0.887128	0.280329	cytosol	IAV_mock	16
GAS2	ENSG00000148935	7.16553	-0.887171	0.083594	cytosol	dNS1_mock	16
CPSF3	ENSG00000119203	845.697	-0.887186	5.07936e-09	nucleus	IAV_mock	16
	ENSG00000276063	1.74488	-0.887188	0.287347	nucleus	IAV_mock	16
SLC12A8	ENSG00000221955	31.4381	-0.887239	0.123954	cytosol	dNS1_mock	16
TSPAN4	ENSG00000214063	1034.21	-0.887272	1.73365e-08	nucleus	dNS1_mock	8
CLPTM1	ENSG00000104853	1266.49	-0.88744	8.04686e-12	nucleus	IAV_mock	8
DNAJB12	ENSG00000148719	686.307	-0.887489	8.38434e-17	cytosol	IAV_mock	8
SPRY4-AS1	ENSG00000231185	30.3388	-0.887541	0.00239796	nucleus	dNS1_mock	8
AKR7A2	ENSG00000053371	218.419	-0.887699	2.34046e-05	nucleus	IAV_mock	16
TOR3A	ENSG00000186283	321.07	-0.887704	1.7923e-09	nucleus	IAV_mock	8
MAGED1	ENSG00000179222	530.18	-0.887722	1.52298e-07	nucleus	dNS1_mock	8
	ENSG00000279970	6.97772	-0.887745	0.0348806	nucleus	IAV_mock	8
JAKMIP3	ENSG00000188385	649.199	-0.887776	0.00239787	cytosol	IAV_mock	8
MRPL20-AS1	ENSG00000224870	179.293	-0.887843	1.6358e-07	nucleus	IAV_mock	16
ELF3-AS1	ENSG00000234678	58.5295	-0.887845	0.000218877	cytosol	dNS1_mock	8
KCTD10	ENSG00000110906	573.695	-0.887859	4.80864e-11	cytosol	IAV_mock	8
DOP1B	ENSG00000142197	284.305	-0.887877	1.34806e-05	cytosol	IAV_mock	16
MFSD3	ENSG00000167700	187.834	-0.887925	3.33451e-06	nucleus	IAV_mock	16
	ENSG00000283486	22.4553	-0.887947	0.0384735	nucleus	IAV_mock	16
CTBP1-DT	ENSG00000196810	142.41	-0.888011	5.58387e-05	cytosol	IAV_mock	16
NOVA1	ENSG00000139910	141.714	-0.888049	3.1492e-05	cytosol	dNS1_mock	16
CARD8	ENSG00000105483	428.273	-0.888075	1.04005e-10	nucleus	IAV_mock	16
SLX4IP	ENSG00000149346	466.246	-0.888095	1.5282e-07	cytosol	dNS1_mock	16
RIBC2	ENSG00000128408	20.8492	-0.888106	0.00436444	cytosol	dNS1_mock	8
ASPM	ENSG00000066279	2304.63	-0.888204	2.96866e-08	nucleus	IAV_mock	16
GYG2	ENSG00000056998	134.068	-0.888234	8.05866e-07	cytosol	IAV_mock	8
THAP3	ENSG00000041988	178.957	-0.888262	0.000142773	cytosol	IAV_mock	16
MFAP3	ENSG00000037749	476.347	-0.8883	1.20088e-14	cytosol	dNS1_mock	8
HMCES	ENSG00000183624	310.783	-0.888358	1.19354e-09	nucleus	dNS1_mock	16
CCDC88C	ENSG00000015133	179.092	-0.88841	5.01892e-07	nucleus	IAV_mock	16
IL10RB	ENSG00000243646	12.2418	-0.888417	0.239568	cytosol	dNS1_mock	16
ASB8	ENSG00000177981	298.156	-0.888424	5.14711e-08	cytosol	dNS1_mock	16
RNF43	ENSG00000108375	82.496	-0.888434	0.00563469	cytosol	dNS1_mock	16
	ENSG00000275769	6.50763	-0.888504	0.219117	cytosol	dNS1_mock	16
BTRC	ENSG00000166167	344.71	-0.888522	2.37459e-08	nucleus	dNS1_mock	16
CYP51A1P2	ENSG00000233588	15.1565	-0.888534	0.077346	nucleus	dNS1_mock	16
PLD2	ENSG00000129219	196.263	-0.888564	3.78066e-06	nucleus	IAV_mock	8
MTERF2	ENSG00000120832	176.909	-0.88857	0.000829535	cytosol	IAV_mock	16
	ENSG00000260190	12.9025	-0.888571	0.0648827	cytosol	dNS1_mock	8
TMEM43	ENSG00000170876	969.666	-0.88858	1.09685e-15	nucleus	dNS1_mock	16
MRPS23	ENSG00000181610	1136.57	-0.888645	2.13096e-12	cytosol	dNS1_mock	16
GOLGA2P5	ENSG00000238105	55.2051	-0.888675	0.000124546	nucleus	dNS1_mock	8
	ENSG00000251615	20.3225	-0.8887	0.0054838	cytosol	dNS1_mock	8
MAP2K4	ENSG00000065559	1034.31	-0.888791	7.46102e-12	cytosol	IAV_mock	8
	ENSG00000285608	6.76153	-0.88881	0.0564452	cytosol	dNS1_mock	8
MVB12A	ENSG00000141971	101.223	-0.888816	0.00244081	nucleus	IAV_mock	16
TP53INP2	ENSG00000078804	33.7181	-0.888817	0.00293141	cytosol	dNS1_mock	8
SP9	ENSG00000217236	20.5822	-0.888841	0.0709412	nucleus	IAV_mock	16
CAP1	ENSG00000131236	2229.57	-0.888867	3.77116e-08	nucleus	dNS1_mock	16
LINC01123	ENSG00000204588	13.0669	-0.888881	0.140069	cytosol	IAV_mock	16
LAMTOR5	ENSG00000134248	301.049	-0.888935	1.70906e-06	cytosol	IAV_mock	16
IQCE	ENSG00000106012	484.683	-0.888937	7.55877e-10	nucleus	dNS1_mock	16
LSP1P4	ENSG00000143429	8.59229	-0.888991	0.109884	nucleus	IAV_mock	16
MYO16-AS1	ENSG00000236242	5.94141	-0.889004	0.27778	cytosol	IAV_mock	16
CIRBP-AS1	ENSG00000267493	2.7193	-0.889032	0.200496	cytosol	dNS1_mock	16
ELP5	ENSG00000170291	460.144	-0.889223	7.22387e-07	nucleus	IAV_mock	16
	ENSG00000274956	6.47931	-0.889242	0.111698	nucleus	dNS1_mock	16
PSRC1	ENSG00000134222	93.2646	-0.889245	1.35558e-05	nucleus	dNS1_mock	8
CCDC138	ENSG00000163006	150.417	-0.889306	0.00106081	nucleus	dNS1_mock	16
BTBD3	ENSG00000132640	592.465	-0.889322	2.68274e-13	cytosol	dNS1_mock	16
ECHS1	ENSG00000127884	790.426	-0.889343	5.15969e-05	nucleus	dNS1_mock	16
MAST3	ENSG00000099308	49.0048	-0.889346	0.00377338	nucleus	dNS1_mock	16
POU4F1	ENSG00000152192	22.5779	-0.88937	0.126925	cytosol	IAV_mock	16
GPS1	ENSG00000169727	850.894	-0.889438	7.81505e-07	nucleus	IAV_mock	16
LNMICC	ENSG00000254027	3.44078	-0.889441	0.127291	nucleus	IAV_mock	8
ADD3	ENSG00000148700	246.593	-0.889451	1.83446e-05	nucleus	IAV_mock	8
FOXN3-AS1	ENSG00000258920	26.5138	-0.889455	0.0501921	cytosol	IAV_mock	16
B4GALT1-AS1	ENSG00000233554	10.2458	-0.889462	0.218868	nucleus	dNS1_mock	16
	ENSG00000275234	39.4315	-0.889538	0.00157409	cytosol	dNS1_mock	8
NR2C2	ENSG00000177463	787.078	-0.889643	5.81757e-11	nucleus	IAV_mock	16
COCH	ENSG00000100473	319.906	-0.88965	9.05173e-08	nucleus	dNS1_mock	8
MAN2B2	ENSG00000013288	285.346	-0.88969	2.73046e-06	nucleus	IAV_mock	8
SSBP4	ENSG00000130511	56.1524	-0.88973	0.0145668	nucleus	IAV_mock	16
TTI1	ENSG00000101407	426.796	-0.889777	7.63009e-15	cytosol	IAV_mock	8
NCKAP5	ENSG00000176771	217.246	-0.889799	0.000600903	cytosol	IAV_mock	16
PIERCE1	ENSG00000160345	38.162	-0.889819	0.00593514	cytosol	dNS1_mock	16
ZNF611	ENSG00000213020	10.9599	-0.889826	0.0601705	cytosol	IAV_mock	8
KBTBD3	ENSG00000182359	36.4055	-0.889827	0.00127088	cytosol	dNS1_mock	8
OSBPL2	ENSG00000130703	427.002	-0.889896	2.39674e-11	nucleus	IAV_mock	8
PODXL2	ENSG00000114631	96.4343	-0.889935	0.00013207	cytosol	dNS1_mock	16
PRIM1	ENSG00000198056	126.466	-0.889977	4.88389e-05	nucleus	dNS1_mock	8
GPSM1	ENSG00000160360	167.523	-0.890009	0.0001646	nucleus	IAV_mock	16
GDE1	ENSG00000006007	1281.87	-0.890039	3.04945e-10	nucleus	dNS1_mock	16
GYG2	ENSG00000056998	134.068	-0.890094	4.27735e-05	nucleus	IAV_mock	16
	ENSG00000253200	104.265	-0.890134	0.00426337	cytosol	IAV_mock	8
PEX11A	ENSG00000166821	134.311	-0.890177	4.63482e-05	nucleus	IAV_mock	8
IGSF10	ENSG00000152580	14.6939	-0.890191	0.25832	cytosol	IAV_mock	16
ANKFY1	ENSG00000185722	1451.83	-0.890212	3.66929e-15	nucleus	IAV_mock	16
ASB9	ENSG00000102048	162.103	-0.890235	7.69173e-07	nucleus	dNS1_mock	8
HEMK1	ENSG00000114735	300.328	-0.890247	1.5471e-06	nucleus	IAV_mock	16
RPL37A-DT	ENSG00000232485	3.49383	-0.890253	0.236476	cytosol	dNS1_mock	16
GTF3C6	ENSG00000155115	395.559	-0.890314	1.55606e-06	cytosol	IAV_mock	16
TP53RK	ENSG00000172315	209.897	-0.890316	1.24549e-06	cytosol	IAV_mock	16
RGCC	ENSG00000102760	7.05658	-0.890369	0.0742265	cytosol	IAV_mock	8
CAMK2G	ENSG00000148660	274.775	-0.890379	4.95598e-10	nucleus	IAV_mock	8
THBD	ENSG00000178726	99.7539	-0.890381	0.00587619	cytosol	IAV_mock	8
SCCPDH	ENSG00000143653	726.435	-0.890406	7.37581e-10	nucleus	IAV_mock	16
RASSF10	ENSG00000189431	215.568	-0.890408	0.00867305	cytosol	dNS1_mock	16
SERPINF2	ENSG00000167711	27.6224	-0.890436	0.0498605	cytosol	IAV_mock	16
ABTB3	ENSG00000151136	809.38	-0.890464	1.54678e-06	nucleus	IAV_mock	8
SLC35A1	ENSG00000164414	51.577	-0.890467	0.000157341	nucleus	dNS1_mock	8
RBM15B	ENSG00000259956	1042.73	-0.890502	7.94955e-10	cytosol	IAV_mock	16
	ENSG00000226690	4.12942	-0.890522	0.215713	nucleus	dNS1_mock	16
MGAT4A	ENSG00000071073	65.8019	-0.890526	9.14441e-05	cytosol	dNS1_mock	8
ZNF41	ENSG00000147124	184.555	-0.890555	2.18078e-07	nucleus	IAV_mock	16
C9orf40	ENSG00000135045	136.366	-0.890562	9.14842e-07	cytosol	dNS1_mock	16
NMU	ENSG00000109255	1.86573	-0.890565	0.289031	cytosol	IAV_mock	16
TGFBR1	ENSG00000106799	788.844	-0.890617	5.81911e-06	cytosol	IAV_mock	8
AKTIP	ENSG00000166971	301.834	-0.890748	2.63358e-09	nucleus	IAV_mock	16
SLC24A1	ENSG00000074621	213.476	-0.890755	2.35619e-11	cytosol	dNS1_mock	8
CDC42BPA	ENSG00000143776	2028.34	-0.890817	7.0505e-18	cytosol	dNS1_mock	8
AGPAT3	ENSG00000160216	711.878	-0.89095	3.21692e-14	nucleus	IAV_mock	16
NAPG	ENSG00000134265	235.797	-0.890984	5.08669e-10	cytosol	IAV_mock	8
TAF11	ENSG00000064995	224.014	-0.89099	1.97038e-06	nucleus	IAV_mock	8
MIR628	ENSG00000283891	1.00578	-0.890999	0.192154	nucleus	IAV_mock	8
NINJ2-AS1	ENSG00000177406	51.8694	-0.891016	0.000232403	cytosol	dNS1_mock	8
	ENSG00000287695	11.6743	-0.891052	0.152036	nucleus	dNS1_mock	16
	ENSG00000275454	8.81275	-0.891062	0.138088	nucleus	dNS1_mock	16
YPEL2	ENSG00000175155	139.944	-0.891071	0.0010131	cytosol	dNS1_mock	16
FBXO34	ENSG00000178974	357.335	-0.891101	2.60684e-08	nucleus	IAV_mock	8
LSP1	ENSG00000130592	2.6316	-0.891178	0.266748	nucleus	IAV_mock	16
THAP8	ENSG00000161277	38.1677	-0.891268	0.00023279	cytosol	dNS1_mock	8
TAB1	ENSG00000100324	164.244	-0.891271	8.05524e-10	cytosol	IAV_mock	8
BAALC-AS1	ENSG00000247081	29.1983	-0.891292	0.116814	cytosol	IAV_mock	16
	ENSG00000234961	26.7516	-0.891295	0.0844915	nucleus	IAV_mock	16
RAD51D	ENSG00000185379	258.991	-0.891297	1.63784e-08	cytosol	IAV_mock	8
TMEM185B	ENSG00000226479	491.979	-0.891312	9.83201e-14	nucleus	dNS1_mock	16
RRAGB	ENSG00000083750	215.437	-0.891341	1.98252e-09	nucleus	IAV_mock	16
FRK	ENSG00000111816	648.933	-0.891364	5.93491e-06	cytosol	dNS1_mock	8
GPRIN1	ENSG00000169258	117.629	-0.89137	0.000200878	cytosol	IAV_mock	8
AQP7	ENSG00000165269	14.0704	-0.891393	0.154758	cytosol	IAV_mock	16
NME4	ENSG00000103202	517.55	-0.891411	8.73907e-05	nucleus	dNS1_mock	16
VASN	ENSG00000168140	113.084	-0.891439	0.00995714	nucleus	dNS1_mock	16
SLC25A40	ENSG00000075303	228.114	-0.891469	1.24609e-08	cytosol	dNS1_mock	16
INTS9	ENSG00000104299	207.911	-0.891493	5.62889e-08	nucleus	IAV_mock	16
SNX22	ENSG00000157734	70.4913	-0.891523	0.0100403	cytosol	dNS1_mock	16
	ENSG00000228540	3.99513	-0.891546	0.077782	nucleus	IAV_mock	8
BTD	ENSG00000169814	195.372	-0.891549	0.00336298	cytosol	IAV_mock	16
SLC35B4	ENSG00000205060	917.947	-0.891606	1.52032e-12	cytosol	IAV_mock	8
POGK	ENSG00000143157	1174.35	-0.891613	1.04639e-17	cytosol	dNS1_mock	16
MLXIP	ENSG00000175727	259.595	-0.891637	1.09038e-06	nucleus	IAV_mock	8
MRPS18B	ENSG00000204568	411.297	-0.891649	7.87349e-08	nucleus	IAV_mock	16
DCAF11	ENSG00000100897	552.118	-0.891667	1.15046e-08	nucleus	dNS1_mock	16
CLDN3	ENSG00000165215	17.8663	-0.891668	0.0531583	nucleus	IAV_mock	8
ORAI1	ENSG00000276045	194.453	-0.891687	0.000251771	nucleus	IAV_mock	16
P3H1	ENSG00000117385	238.879	-0.891695	0.00106299	cytosol	IAV_mock	16
HACE1	ENSG00000085382	125.745	-0.891702	2.20463e-05	nucleus	dNS1_mock	16
PLEKHG4	ENSG00000196155	387.351	-0.891704	2.34068e-09	cytosol	dNS1_mock	16
PPCDC	ENSG00000138621	174.277	-0.891767	0.00122966	cytosol	dNS1_mock	8
ZMAT4	ENSG00000165061	10.9922	-0.891776	0.0382619	cytosol	IAV_mock	8
ANKRD44	ENSG00000065413	51.9889	-0.891837	0.0027622	cytosol	dNS1_mock	16
ARPC1B	ENSG00000130429	36.648	-0.891852	0.00388695	cytosol	dNS1_mock	16
	ENSG00000274929	2.99456	-0.891856	0.13891	nucleus	IAV_mock	8
	ENSG00000272990	17.5016	-0.891883	0.0819615	cytosol	IAV_mock	8
MTMR1	ENSG00000063601	478.496	-0.891915	8.40643e-09	cytosol	IAV_mock	16
ST6GALNAC3	ENSG00000184005	17.4021	-0.891977	0.0348045	nucleus	dNS1_mock	16
PXDN	ENSG00000130508	158.716	-0.892023	4.32518e-08	nucleus	dNS1_mock	8
DEXI	ENSG00000182108	289.067	-0.892111	5.38537e-11	cytosol	IAV_mock	8
CLSPN	ENSG00000092853	182.957	-0.89216	0.000266943	nucleus	IAV_mock	8
POLR3A	ENSG00000148606	579.035	-0.8922	3.6279e-12	cytosol	IAV_mock	8
CTTN	ENSG00000085733	1978.89	-0.892206	8.30929e-16	nucleus	dNS1_mock	16
B4GALNT1	ENSG00000135454	438.864	-0.892261	8.54298e-05	cytosol	dNS1_mock	16
PRODH2	ENSG00000250799	5.59916	-0.892296	0.151915	cytosol	dNS1_mock	16
PFKFB2	ENSG00000123836	476.203	-0.892326	1.014e-05	cytosol	IAV_mock	16
SLC25A53	ENSG00000269743	11.5128	-0.892371	0.181493	cytosol	IAV_mock	16
LRRIQ3	ENSG00000162620	31.6906	-0.892375	0.029877	nucleus	dNS1_mock	16
RPL7AP39	ENSG00000213385	11.6231	-0.892418	0.0383077	cytosol	dNS1_mock	8
	ENSG00000279525	25.8238	-0.892468	0.00883971	nucleus	dNS1_mock	8
KIF21A	ENSG00000139116	1010.27	-0.892497	2.45473e-10	cytosol	dNS1_mock	8
WDR7	ENSG00000091157	291.885	-0.892575	4.94226e-16	nucleus	IAV_mock	8
CALM3	ENSG00000160014	1669.59	-0.892589	2.00694e-11	cytosol	dNS1_mock	16
VPS33A	ENSG00000139719	335.06	-0.89262	1.19166e-07	cytosol	IAV_mock	8
ATP5PD	ENSG00000167863	1139.83	-0.892637	5.68587e-10	cytosol	dNS1_mock	16
PSMD8	ENSG00000099341	2154.17	-0.892675	1.32507e-08	cytosol	dNS1_mock	16
ANKMY1	ENSG00000144504	174.649	-0.892679	0.000411706	cytosol	IAV_mock	16
TM4SF19-AS1	ENSG00000235897	3.22447	-0.892751	0.184378	nucleus	IAV_mock	16
PON3	ENSG00000105852	540.232	-0.892768	6.30666e-10	nucleus	IAV_mock	16
IL15RA	ENSG00000134470	53.2227	-0.892781	0.0337389	nucleus	IAV_mock	16
	ENSG00000275185	13.7748	-0.892788	0.0942589	cytosol	dNS1_mock	16
PSIP1	ENSG00000164985	1087.2	-0.892843	5.55518e-10	nucleus	IAV_mock	16
MXD4	ENSG00000123933	175.478	-0.892854	7.31688e-05	nucleus	dNS1_mock	16
PLPPR2	ENSG00000105520	94.1559	-0.892926	0.00104868	nucleus	IAV_mock	16
	ENSG00000278879	6.84198	-0.892937	0.0419052	nucleus	IAV_mock	8
TLR5	ENSG00000187554	4.7185	-0.892974	0.0707817	nucleus	IAV_mock	8
	ENSG00000258446	2.356	-0.892996	0.242861	cytosol	dNS1_mock	16
SCD	ENSG00000099194	6275.68	-0.893065	1.65388e-05	nucleus	IAV_mock	8
RMND5A	ENSG00000153561	1520.09	-0.89307	0.000168393	cytosol	IAV_mock	8
MKS1	ENSG00000011143	154.426	-0.893108	2.33154e-06	nucleus	IAV_mock	8
SLC35A1	ENSG00000164414	51.577	-0.89319	0.0008854	nucleus	IAV_mock	8
ZNF354B	ENSG00000178338	163.1	-0.89319	2.44445e-08	nucleus	dNS1_mock	8
PPARGC1A	ENSG00000109819	661.876	-0.893216	0.000197567	nucleus	dNS1_mock	8
ABCB6	ENSG00000115657	23.3192	-0.893253	0.0408445	nucleus	IAV_mock	16
ERCC3	ENSG00000163161	537.331	-0.893371	5.95009e-16	nucleus	IAV_mock	16
NTAN1	ENSG00000157045	122.019	-0.893379	0.00760169	nucleus	dNS1_mock	16
CDC7	ENSG00000097046	113.195	-0.893393	0.00108131	cytosol	dNS1_mock	16
TMEM87A	ENSG00000103978	348.522	-0.893416	6.95539e-12	nucleus	IAV_mock	8
UQCC3	ENSG00000204922	299.874	-0.89358	1.81553e-06	cytosol	IAV_mock	16
PARP16	ENSG00000138617	190.031	-0.893593	5.54271e-05	nucleus	IAV_mock	16
SLC25A45	ENSG00000162241	81.1507	-0.893608	1.29883e-05	nucleus	dNS1_mock	8
EXOSC6	ENSG00000223496	726.995	-0.893657	3.27841e-13	cytosol	IAV_mock	8
ZNF296	ENSG00000170684	19.5538	-0.893667	0.0564534	nucleus	IAV_mock	8
TMEM9B	ENSG00000175348	409.584	-0.893669	9.68531e-08	nucleus	dNS1_mock	16
MYO1D	ENSG00000176658	187.645	-0.893673	0.00936521	nucleus	IAV_mock	16
NHP2P1	ENSG00000105988	8.89717	-0.893686	0.216642	nucleus	dNS1_mock	16
GADD45GIP1	ENSG00000179271	264.542	-0.893706	2.62014e-07	cytosol	dNS1_mock	16
STIM1-AS1	ENSG00000228661	2.53767	-0.893768	0.285944	nucleus	IAV_mock	16
NKIRAS1	ENSG00000197885	229.851	-0.89381	3.4522e-10	cytosol	IAV_mock	8
GIPR	ENSG00000010310	17.7966	-0.893817	0.0140022	nucleus	IAV_mock	8
CCNA2	ENSG00000145386	618.269	-0.893835	5.1341e-08	nucleus	dNS1_mock	16
RPL10P19	ENSG00000233609	1.65678	-0.893852	0.249506	cytosol	dNS1_mock	16
SH2D4A	ENSG00000104611	496.911	-0.893878	4.45239e-12	nucleus	dNS1_mock	16
JAGN1	ENSG00000171135	378.035	-0.893899	1.83655e-07	nucleus	dNS1_mock	16
	ENSG00000248705	1.88043	-0.893913	0.200337	nucleus	dNS1_mock	16
UBR5-DT	ENSG00000246263	28.5237	-0.893915	0.0514407	cytosol	IAV_mock	16
FAM66D	ENSG00000255052	7.78133	-0.893962	0.116049	nucleus	IAV_mock	16
TKT	ENSG00000163931	13920.9	-0.893982	1.84196e-07	cytosol	dNS1_mock	16
ZNF346	ENSG00000113761	243.383	-0.893984	3.69519e-08	cytosol	IAV_mock	8
KCTD16	ENSG00000183775	4.03889	-0.894052	0.212064	nucleus	IAV_mock	16
PRRC1	ENSG00000164244	775.686	-0.894233	6.34898e-05	nucleus	dNS1_mock	16
MRPS14	ENSG00000120333	245.657	-0.894279	1.0409e-09	nucleus	IAV_mock	8
LRIG3	ENSG00000139263	647.124	-0.894316	1.06489e-05	nucleus	IAV_mock	8
SH3BGRL2	ENSG00000198478	61.0647	-0.894339	0.00276051	cytosol	IAV_mock	8
AASDH	ENSG00000157426	190.155	-0.894537	4.9585e-10	cytosol	dNS1_mock	8
SIRT2	ENSG00000068903	247.511	-0.894571	4.85684e-06	nucleus	IAV_mock	8
COIL	ENSG00000121058	348.103	-0.894577	2.6802e-07	nucleus	IAV_mock	8
TBC1D14	ENSG00000132405	1074.13	-0.894592	1.06854e-13	cytosol	IAV_mock	16
CYB5D2	ENSG00000167740	317.02	-0.894645	1.07095e-07	nucleus	IAV_mock	8
	ENSG00000280088	13.9285	-0.894703	0.0588492	cytosol	dNS1_mock	16
THAP9	ENSG00000168152	118.252	-0.894705	0.00125994	cytosol	IAV_mock	16
ASIC1	ENSG00000110881	22.8216	-0.894732	0.00536185	nucleus	dNS1_mock	8
GPI	ENSG00000105220	4992.38	-0.894807	2.19471e-15	nucleus	dNS1_mock	8
MPHOSPH6	ENSG00000135698	144.659	-0.894807	3.84601e-05	nucleus	IAV_mock	8
	ENSG00000228137	2.3241	-0.894843	0.24264	cytosol	dNS1_mock	16
STAT6	ENSG00000166888	912.08	-0.894887	4.57331e-07	nucleus	dNS1_mock	16
SLC35C2	ENSG00000080189	493.36	-0.89491	2.89451e-13	nucleus	IAV_mock	8
HIBCH	ENSG00000198130	95.7249	-0.894996	0.0105053	nucleus	dNS1_mock	16
DNMT3A	ENSG00000119772	246.35	-0.895026	4.19212e-06	cytosol	IAV_mock	8
	ENSG00000240376	5.03639	-0.895064	0.151486	cytosol	dNS1_mock	16
PTMAP5	ENSG00000214182	4.10795	-0.89512	0.25959	nucleus	IAV_mock	16
AKAP10	ENSG00000108599	664.561	-0.89515	3.04935e-10	cytosol	IAV_mock	16
TBC1D5	ENSG00000131374	1443.06	-0.895301	8.64014e-14	cytosol	IAV_mock	16
RBL2	ENSG00000103479	837.903	-0.895306	8.64482e-12	nucleus	dNS1_mock	8
SLC35E1	ENSG00000127526	418.33	-0.895323	9.9902e-12	cytosol	IAV_mock	8
CRYBG3	ENSG00000080200	970.796	-0.895333	3.69334e-08	cytosol	dNS1_mock	8
	ENSG00000272108	2.23645	-0.895401	0.255683	nucleus	IAV_mock	16
SMPDL3B	ENSG00000130768	18.7601	-0.895405	0.0179061	nucleus	IAV_mock	16
NPEPL1	ENSG00000215440	108.413	-0.895413	0.000252497	cytosol	dNS1_mock	16
TSPAN14-AS1	ENSG00000226659	3.59003	-0.895506	0.101083	nucleus	IAV_mock	8
PALMD	ENSG00000099260	23.3567	-0.895518	0.0109224	nucleus	dNS1_mock	8
ZNF527	ENSG00000189164	82.238	-0.895544	1.02064e-05	nucleus	dNS1_mock	8
PCBP2-OT1	ENSG00000282977	5.57625	-0.895563	0.275937	cytosol	IAV_mock	16
DOCK3	ENSG00000088538	110.4	-0.895646	0.000104603	nucleus	IAV_mock	16
HEBP1	ENSG00000013583	162.752	-0.895653	1.9564e-07	cytosol	dNS1_mock	16
CTNNB1	ENSG00000168036	3301.71	-0.895689	2.61327e-17	nucleus	IAV_mock	16
RNF125	ENSG00000101695	8.57925	-0.895699	0.0443403	cytosol	IAV_mock	8
	ENSG00000243679	33.4503	-0.895707	0.154061	cytosol	IAV_mock	16
LIPA	ENSG00000107798	1036.52	-0.895715	2.01457e-06	nucleus	IAV_mock	16
E2F2	ENSG00000007968	198.894	-0.895718	0.0137417	nucleus	dNS1_mock	16
	ENSG00000271127	24.6494	-0.89575	0.0775925	cytosol	dNS1_mock	16
EPB41L4A	ENSG00000129595	152.445	-0.895753	2.2225e-05	nucleus	IAV_mock	8
SPTLC2	ENSG00000100596	913.605	-0.895798	5.23924e-11	nucleus	IAV_mock	8
ZNF652	ENSG00000198740	379.467	-0.895818	1.28098e-10	nucleus	IAV_mock	16
RAB26	ENSG00000167964	48.9793	-0.895819	0.0159362	cytosol	IAV_mock	16
SLC25A26	ENSG00000144741	114.405	-0.895883	4.63838e-05	cytosol	IAV_mock	16
AHDC1	ENSG00000126705	64.8598	-0.895939	0.0348863	cytosol	IAV_mock	16
LINC01116	ENSG00000163364	30.9312	-0.895969	0.0103586	nucleus	IAV_mock	8
TLCD4-RWDD3	ENSG00000271092	5.87899	-0.895973	0.136593	nucleus	dNS1_mock	16
WIPF3	ENSG00000122574	14.6308	-0.895999	0.0368895	nucleus	IAV_mock	8
COX19	ENSG00000240230	175.323	-0.895999	0.000117251	cytosol	IAV_mock	16
	ENSG00000269930	3.89978	-0.896007	0.104645	cytosol	IAV_mock	8
HIF1AN	ENSG00000166135	834.388	-0.896048	3.87344e-18	cytosol	dNS1_mock	8
PLBD2	ENSG00000151176	114.945	-0.896077	7.47103e-05	nucleus	IAV_mock	8
OTX1	ENSG00000115507	10.6567	-0.896082	0.0731441	cytosol	IAV_mock	8
HERC2P2	ENSG00000276550	662.696	-0.896094	1.45499e-06	nucleus	IAV_mock	8
KRT87P	ENSG00000135477	57.3733	-0.896132	0.0225176	nucleus	dNS1_mock	16
FBXL20	ENSG00000108306	470.777	-0.896235	2.05848e-08	nucleus	IAV_mock	8
TBC1D24	ENSG00000162065	83.5285	-0.896258	0.000336749	nucleus	IAV_mock	16
ATXN3	ENSG00000066427	249.895	-0.896323	6.00634e-07	cytosol	IAV_mock	16
	ENSG00000260647	8.37583	-0.896334	0.103882	cytosol	IAV_mock	8
WNK2	ENSG00000165238	28.9626	-0.896334	0.0103741	nucleus	IAV_mock	8
	ENSG00000278840	6.22292	-0.896372	0.273175	cytosol	IAV_mock	16
	ENSG00000231401	5.59681	-0.896389	0.132301	nucleus	IAV_mock	16
ALDH6A1	ENSG00000119711	469.171	-0.896429	2.6922e-05	nucleus	dNS1_mock	16
PAXX	ENSG00000148362	164.733	-0.896464	1.93053e-08	cytosol	dNS1_mock	16
ECHS1	ENSG00000127884	790.426	-0.896549	1.6159e-06	cytosol	dNS1_mock	16
	ENSG00000235070	4.31849	-0.896615	0.19859	nucleus	dNS1_mock	16
EOLA1	ENSG00000197620	166.787	-0.896616	1.67813e-07	cytosol	IAV_mock	8
GEMIN7-AS1	ENSG00000267348	12.514	-0.896635	0.0163546	cytosol	dNS1_mock	8
ESYT1	ENSG00000139641	1252.64	-0.89665	9.90635e-10	nucleus	IAV_mock	8
PTBP3	ENSG00000119314	2905.53	-0.896658	5.87974e-10	cytosol	dNS1_mock	16
SMC5	ENSG00000198887	956.512	-0.896683	1.92619e-09	cytosol	IAV_mock	16
VASH1	ENSG00000071246	96.9556	-0.896693	0.000169944	nucleus	dNS1_mock	8
CDT1	ENSG00000167513	188.776	-0.896693	2.8823e-05	cytosol	IAV_mock	16
FAM117B	ENSG00000138439	194.699	-0.896744	1.99947e-06	cytosol	IAV_mock	8
PCBD2	ENSG00000132570	289.2	-0.896752	1.04323e-11	cytosol	dNS1_mock	8
CHM	ENSG00000188419	327.739	-0.896763	5.54169e-08	nucleus	IAV_mock	16
GABRA3	ENSG00000011677	50.8709	-0.896812	0.0117291	nucleus	dNS1_mock	16
LRRK1	ENSG00000154237	375.399	-0.896815	6.73276e-09	nucleus	dNS1_mock	16
MED10	ENSG00000133398	220.078	-0.896824	7.18325e-06	cytosol	IAV_mock	16
FBXO4	ENSG00000151876	168.731	-0.896842	2.39387e-05	nucleus	dNS1_mock	16
	ENSG00000250132	32.7162	-0.896847	0.0064896	nucleus	dNS1_mock	16
NEU4	ENSG00000204099	3.13197	-0.896863	0.215158	cytosol	dNS1_mock	16
C5orf63	ENSG00000164241	87.8394	-0.896959	4.06241e-06	nucleus	IAV_mock	8
PLGRKT	ENSG00000107020	229.741	-0.89708	2.29935e-05	nucleus	dNS1_mock	16
ARRDC4	ENSG00000140450	432.604	-0.897126	0.000375635	cytosol	dNS1_mock	8
WNT6	ENSG00000115596	2.27623	-0.897129	0.27881	cytosol	IAV_mock	16
EIF4E2	ENSG00000135930	435.623	-0.897292	3.7773e-10	cytosol	dNS1_mock	16
SYNJ2BP	ENSG00000213463	604.237	-0.897399	3.80903e-10	nucleus	IAV_mock	16
UBP1	ENSG00000153560	847.95	-0.897413	6.48092e-12	cytosol	dNS1_mock	8
TMEM92-AS1	ENSG00000251179	4.9478	-0.897415	0.155528	nucleus	dNS1_mock	16
ICE2	ENSG00000128915	1841.72	-0.897454	5.91454e-24	cytosol	dNS1_mock	16
PDHA1	ENSG00000131828	1660.15	-0.897483	6.6494e-08	cytosol	dNS1_mock	16
CPNE4	ENSG00000196353	32.5625	-0.897496	0.0127174	cytosol	IAV_mock	8
RNF26	ENSG00000173456	152.877	-0.897519	4.60614e-05	nucleus	IAV_mock	16
CEP164	ENSG00000110274	442.884	-0.897544	1.32671e-09	nucleus	IAV_mock	16
TSPAN12	ENSG00000106025	12.6922	-0.897555	0.126808	nucleus	IAV_mock	16
SLC16A4	ENSG00000168679	1395.47	-0.897556	7.43112e-07	cytosol	dNS1_mock	16
EXT2	ENSG00000151348	1226.76	-0.897568	1.33036e-08	cytosol	IAV_mock	16
PLCD3	ENSG00000161714	1424.76	-0.897613	4.42803e-10	cytosol	dNS1_mock	16
HEBP1	ENSG00000013583	162.752	-0.897657	9.13773e-05	nucleus	dNS1_mock	16
LNCATV	ENSG00000238005	20.9699	-0.897661	0.0419616	nucleus	dNS1_mock	16
DNAAF9	ENSG00000088854	235.383	-0.897778	0.000185092	cytosol	IAV_mock	16
PCMT1	ENSG00000120265	464.706	-0.897779	8.05257e-10	nucleus	dNS1_mock	16
	ENSG00000232166	1.91711	-0.897839	0.215844	nucleus	dNS1_mock	16
MIR604	ENSG00000207612	7.61428	-0.897855	0.12044	nucleus	IAV_mock	8
EEF1D	ENSG00000104529	4770.31	-0.897951	4.26061e-14	nucleus	IAV_mock	16
TWNK	ENSG00000107815	602.114	-0.897966	6.54548e-11	nucleus	IAV_mock	8
	ENSG00000260267	202.666	-0.897996	1.51377e-05	nucleus	dNS1_mock	16
SEPTIN9	ENSG00000184640	3023.56	-0.898011	1.35694e-11	nucleus	IAV_mock	16
ARPIN	ENSG00000242498	572.691	-0.898018	7.01591e-12	cytosol	dNS1_mock	8
H2AZ2-DT	ENSG00000234183	3.88496	-0.898042	0.0732083	nucleus	dNS1_mock	8
MDH2	ENSG00000146701	2044.1	-0.898117	7.80104e-14	cytosol	dNS1_mock	16
PIERCE1	ENSG00000160345	38.162	-0.898201	0.018776	nucleus	IAV_mock	8
	ENSG00000267015	14.835	-0.898244	0.170994	nucleus	IAV_mock	16
SLC45A4	ENSG00000022567	707.606	-0.89825	1.59556e-12	nucleus	IAV_mock	8
DENND10P1	ENSG00000221930	113.945	-0.898347	0.00266614	nucleus	IAV_mock	16
IMMT	ENSG00000132305	1492.11	-0.898397	6.39494e-10	nucleus	IAV_mock	8
ATP1A1	ENSG00000163399	1790.22	-0.898441	1.50053e-09	nucleus	IAV_mock	16
SRPX	ENSG00000101955	148.767	-0.898482	6.75856e-07	nucleus	IAV_mock	8
FBXO21	ENSG00000135108	1467.04	-0.898525	4.72204e-14	nucleus	IAV_mock	16
NOMO2	ENSG00000185164	367.422	-0.898595	1.00885e-05	nucleus	IAV_mock	8
MTATP6P1	ENSG00000248527	81.8971	-0.89862	0.0338234	nucleus	dNS1_mock	16
WDR7	ENSG00000091157	291.885	-0.898644	6.35567e-06	cytosol	IAV_mock	16
	ENSG00000250286	12.2899	-0.898662	0.0572166	nucleus	IAV_mock	16
	ENSG00000228510	8.34845	-0.898688	0.273516	cytosol	IAV_mock	16
MRPS18B	ENSG00000204568	411.297	-0.89869	2.06121e-07	nucleus	dNS1_mock	16
SYNPO2	ENSG00000172403	317.91	-0.898711	0.00152413	cytosol	IAV_mock	16
HAMP	ENSG00000105697	36.3636	-0.898731	0.198598	nucleus	dNS1_mock	16
	ENSG00000226010	4.27648	-0.89881	0.203692	nucleus	dNS1_mock	16
CAPRIN2	ENSG00000110888	647.404	-0.898823	1.82789e-06	nucleus	dNS1_mock	16
THSD7A	ENSG00000005108	1443.57	-0.898839	6.1201e-07	cytosol	IAV_mock	16
PHOSPHO2	ENSG00000144362	28.6981	-0.898853	0.0204268	cytosol	dNS1_mock	16
RPS6KA2	ENSG00000071242	19.4634	-0.898887	0.00696635	cytosol	dNS1_mock	16
SPACA9	ENSG00000165698	101.554	-0.898889	0.00215715	nucleus	IAV_mock	16
PMS2P13	ENSG00000276840	8.79274	-0.898901	0.0946336	cytosol	dNS1_mock	16
RAB35	ENSG00000111737	720.389	-0.89894	3.08838e-12	nucleus	IAV_mock	16
RPL39L	ENSG00000163923	222.013	-0.898999	0.000141927	cytosol	dNS1_mock	16
	ENSG00000274471	49.8949	-0.899093	0.0012633	nucleus	IAV_mock	8
C2orf68	ENSG00000168887	437.107	-0.899118	4.62708e-11	cytosol	dNS1_mock	8
TLR1	ENSG00000174125	54.1583	-0.899144	0.00325185	nucleus	dNS1_mock	8
SREBF1	ENSG00000072310	785.093	-0.899153	0.000140105	cytosol	IAV_mock	16
H2BC10	ENSG00000278588	944.451	-0.899249	0.000240171	nucleus	IAV_mock	16
MARVELD3	ENSG00000140832	13.2429	-0.89927	0.0938846	nucleus	IAV_mock	16
DAPK2	ENSG00000035664	75.6547	-0.89929	0.00695054	cytosol	dNS1_mock	16
SKA3	ENSG00000165480	127.428	-0.899299	9.50072e-06	cytosol	dNS1_mock	16
PEX3	ENSG00000034693	60.2132	-0.899308	0.00182548	nucleus	IAV_mock	8
MAP3K6	ENSG00000142733	68.5867	-0.899309	0.0162361	cytosol	IAV_mock	16
WDR75	ENSG00000115368	743.246	-0.899361	2.8287e-09	nucleus	IAV_mock	16
NR2F2-AS1	ENSG00000247809	68.0806	-0.899367	5.86257e-06	nucleus	dNS1_mock	8
HILPDA	ENSG00000135245	97.5297	-0.899393	0.000143051	nucleus	IAV_mock	8
CLCN7	ENSG00000103249	424.611	-0.899399	4.13401e-06	cytosol	IAV_mock	16
KIAA0319L	ENSG00000142687	584.046	-0.899437	7.87482e-10	nucleus	dNS1_mock	8
RHPN2	ENSG00000131941	848.058	-0.899443	0.000301299	cytosol	IAV_mock	8
BMS1P1	ENSG00000204177	80.9521	-0.899485	2.86192e-05	nucleus	IAV_mock	16
ZNF391	ENSG00000124613	18.7412	-0.899567	0.00757678	cytosol	dNS1_mock	8
GCSH	ENSG00000140905	18.4843	-0.899573	0.0175358	nucleus	IAV_mock	8
SSX2IP	ENSG00000117155	328.452	-0.899642	8.2799e-07	nucleus	dNS1_mock	16
MAGI1	ENSG00000151276	178.485	-0.899885	4.85019e-08	nucleus	IAV_mock	16
CPPED1	ENSG00000103381	413.547	-0.899915	1.85496e-05	nucleus	dNS1_mock	16
ZNF75D	ENSG00000186376	308.096	-0.89995	9.18816e-09	nucleus	dNS1_mock	8
PCTP	ENSG00000141179	157.318	-0.9	1.0235e-05	nucleus	dNS1_mock	16
HEY1	ENSG00000164683	42.6127	-0.900016	0.0561174	nucleus	dNS1_mock	16
MYH10	ENSG00000133026	641.493	-0.900106	8.03989e-12	nucleus	IAV_mock	8
ASB8	ENSG00000177981	298.156	-0.900117	9.12649e-09	cytosol	dNS1_mock	8
EML2-AS1	ENSG00000267757	31.5946	-0.90012	0.00166708	nucleus	dNS1_mock	8
STYX	ENSG00000198252	422.585	-0.900153	2.95341e-08	cytosol	IAV_mock	8
FN3KRP	ENSG00000141560	283.379	-0.900169	7.40708e-14	cytosol	dNS1_mock	16
HTATSF1P2	ENSG00000271361	79.175	-0.900194	2.43528e-05	cytosol	IAV_mock	8
AGAP2-AS1	ENSG00000255737	125.884	-0.900225	0.000546317	nucleus	IAV_mock	8
WDFY1	ENSG00000085449	410.194	-0.900244	8.58747e-07	cytosol	IAV_mock	16
NT5DC2	ENSG00000168268	176.317	-0.900274	7.76445e-06	nucleus	dNS1_mock	16
ZFC3H1	ENSG00000133858	1131.98	-0.9003	1.93946e-07	cytosol	dNS1_mock	8
	ENSG00000273243	13.0378	-0.900303	0.270889	cytosol	IAV_mock	16
PTOV1-AS1	ENSG00000268006	76.4524	-0.900335	0.0426388	nucleus	dNS1_mock	16
GSTO1	ENSG00000148834	460.661	-0.900417	0.000220334	nucleus	IAV_mock	8
CABLES2	ENSG00000149679	58.8117	-0.900423	0.00480893	nucleus	IAV_mock	16
ARL16	ENSG00000214087	159.285	-0.900425	8.30327e-06	nucleus	dNS1_mock	16
IL15RA	ENSG00000134470	53.2227	-0.900429	0.00874373	nucleus	IAV_mock	8
PCYOX1	ENSG00000116005	937.367	-0.900555	3.21272e-08	nucleus	dNS1_mock	8
TMEM63B	ENSG00000137216	210.535	-0.900566	2.99869e-08	nucleus	IAV_mock	8
RAET1G	ENSG00000203722	27.4662	-0.900642	0.028995	nucleus	IAV_mock	8
TMEM104	ENSG00000109066	109.363	-0.900651	3.03773e-05	nucleus	IAV_mock	8
APAF1	ENSG00000120868	561.366	-0.900655	4.79344e-09	cytosol	dNS1_mock	8
DPY19L2P2	ENSG00000170629	49.6009	-0.900706	0.00507202	cytosol	dNS1_mock	8
	ENSG00000275393	1.48605	-0.900718	0.293843	nucleus	IAV_mock	16
ZNF132-DT	ENSG00000269473	20.5765	-0.90083	0.0216683	nucleus	IAV_mock	16
PRX	ENSG00000105227	112.715	-0.900864	0.00144797	cytosol	dNS1_mock	16
XNDC1N	ENSG00000254469	52.6374	-0.900871	1.65871e-05	nucleus	dNS1_mock	8
CHST10	ENSG00000115526	120.182	-0.900984	8.78765e-08	nucleus	dNS1_mock	8
NOXA1	ENSG00000188747	40.8284	-0.90101	9.59188e-05	nucleus	dNS1_mock	8
	ENSG00000276476	19.1193	-0.901058	0.0154918	nucleus	IAV_mock	8
FCHSD2	ENSG00000137478	226.839	-0.901078	1.21682e-05	cytosol	IAV_mock	16
HOXC4	ENSG00000198353	9.33417	-0.901122	0.00694173	cytosol	dNS1_mock	8
	ENSG00000235381	24.692	-0.901172	0.0121275	nucleus	dNS1_mock	16
PRDX4	ENSG00000123131	988.868	-0.901229	5.03605e-07	cytosol	dNS1_mock	16
PSMB5	ENSG00000100804	1513.32	-0.901313	2.08351e-11	nucleus	IAV_mock	16
PROS1	ENSG00000184500	325.808	-0.90141	3.66453e-06	nucleus	IAV_mock	8
SOX12	ENSG00000177732	465.568	-0.901485	7.22562e-05	nucleus	dNS1_mock	16
KLHL9	ENSG00000198642	1112.96	-0.901496	7.94766e-15	cytosol	IAV_mock	8
	ENSG00000232626	7.10815	-0.901499	0.102862	cytosol	IAV_mock	8
PABIR2	ENSG00000156504	123.943	-0.901511	5.63083e-07	nucleus	dNS1_mock	8
DHRS4L2	ENSG00000187630	129.905	-0.901528	3.503e-05	nucleus	IAV_mock	8
PSMB6	ENSG00000142507	1324.74	-0.901587	1.63788e-05	nucleus	dNS1_mock	16
GALNT12	ENSG00000119514	53.0594	-0.901648	0.00352711	cytosol	dNS1_mock	16
CCDC142	ENSG00000135637	201.232	-0.90167	0.00212359	cytosol	IAV_mock	16
SEMA6B	ENSG00000167680	99.3205	-0.901688	0.00280367	nucleus	dNS1_mock	16
ASPHD2	ENSG00000128203	43.72	-0.901729	0.0782319	cytosol	IAV_mock	16
CTBP2P8	ENSG00000234383	4.37096	-0.901774	0.0941381	nucleus	IAV_mock	8
SIL1	ENSG00000120725	285.515	-0.901782	1.42017e-07	nucleus	IAV_mock	8
PAIP2B	ENSG00000124374	38.5225	-0.901802	0.00299452	nucleus	dNS1_mock	16
	ENSG00000275097	14.559	-0.901841	0.12835	nucleus	dNS1_mock	16
GFOD2	ENSG00000141098	296.395	-0.901853	5.91355e-09	cytosol	dNS1_mock	16
ZNF562	ENSG00000171466	571.337	-0.901897	2.77297e-11	cytosol	IAV_mock	8
AAK1	ENSG00000115977	481.292	-0.901917	2.648e-05	cytosol	IAV_mock	16
IGFN1	ENSG00000163395	10.814	-0.901997	0.0822989	nucleus	dNS1_mock	16
	ENSG00000269069	127.309	-0.902029	1.5675e-05	nucleus	dNS1_mock	8
PRKCE	ENSG00000171132	341.791	-0.902042	5.64856e-05	cytosol	IAV_mock	8
GATB	ENSG00000059691	186.059	-0.902044	1.02904e-06	nucleus	dNS1_mock	16
NOTCH4	ENSG00000204301	9.24414	-0.902058	0.241357	cytosol	IAV_mock	16
PCAT1	ENSG00000253438	13.5297	-0.902078	0.0838588	cytosol	dNS1_mock	16
BOLA1	ENSG00000178096	118.963	-0.902108	8.45889e-07	cytosol	dNS1_mock	8
TPRG1	ENSG00000188001	32.7322	-0.902146	0.000653612	nucleus	dNS1_mock	8
FALEC	ENSG00000228126	5.71618	-0.902195	0.213286	nucleus	dNS1_mock	16
ASPSCR1	ENSG00000169696	177.185	-0.902256	5.09528e-07	cytosol	dNS1_mock	16
ACP2	ENSG00000134575	275.834	-0.902261	2.93824e-06	nucleus	IAV_mock	8
DTX4	ENSG00000110042	213.935	-0.902283	8.13768e-11	cytosol	dNS1_mock	8
PLXNA2	ENSG00000076356	202.343	-0.902328	0.0365052	cytosol	IAV_mock	16
TEX21P	ENSG00000234911	34.3608	-0.902357	0.00399898	nucleus	dNS1_mock	8
HOOK1	ENSG00000134709	85.4923	-0.902416	0.0229007	cytosol	IAV_mock	16
TMF1	ENSG00000144747	1150.8	-0.902443	2.14465e-18	cytosol	dNS1_mock	8
EXOSC6	ENSG00000223496	726.995	-0.902552	3.05378e-15	cytosol	dNS1_mock	8
EXOSC5	ENSG00000077348	434.791	-0.902564	0.000134054	nucleus	IAV_mock	16
LINC01249	ENSG00000231532	1.70646	-0.902617	0.213546	nucleus	dNS1_mock	16
FGF14-IT1	ENSG00000243319	1.934	-0.902743	0.206854	nucleus	dNS1_mock	16
FBH1	ENSG00000134452	1077.96	-0.902759	2.15261e-13	cytosol	dNS1_mock	16
DGCR11	ENSG00000273311	11.1371	-0.902846	0.118275	cytosol	dNS1_mock	16
PYROXD2	ENSG00000119943	125.974	-0.902883	8.28282e-06	cytosol	dNS1_mock	16
ZNF101	ENSG00000181896	333.896	-0.90293	0.00466143	cytosol	IAV_mock	16
SENP8	ENSG00000166192	76.6938	-0.902933	3.34822e-05	nucleus	IAV_mock	8
LAMC1	ENSG00000135862	3954.37	-0.902933	5.27879e-08	nucleus	dNS1_mock	16
ITGB5	ENSG00000082781	4248.3	-0.902963	3.30657e-11	nucleus	IAV_mock	16
PIGV	ENSG00000060642	229.714	-0.903017	4.19236e-08	cytosol	dNS1_mock	8
GRK4	ENSG00000125388	21.647	-0.90305	0.00503093	cytosol	dNS1_mock	8
TANC1	ENSG00000115183	386.467	-0.903063	2.55224e-09	cytosol	IAV_mock	8
TBC1D16	ENSG00000167291	762.715	-0.903176	1.4031e-06	nucleus	IAV_mock	8
NUP62CL	ENSG00000198088	141.789	-0.903189	1.04616e-07	nucleus	dNS1_mock	8
GSDMB	ENSG00000073605	84.2676	-0.903219	0.00742451	nucleus	dNS1_mock	16
ANKRD30A	ENSG00000148513	220.981	-0.903233	1.69119e-09	nucleus	dNS1_mock	8
FBXO36	ENSG00000153832	66.4057	-0.903233	0.0168413	nucleus	dNS1_mock	16
ZNF891	ENSG00000214029	174.25	-0.90329	0.000159989	cytosol	IAV_mock	8
LMNB1	ENSG00000113368	472.202	-0.903369	6.4603e-07	cytosol	IAV_mock	16
CMTM8	ENSG00000170293	29.6822	-0.903373	0.050193	nucleus	dNS1_mock	16
ZNF658	ENSG00000274349	192.461	-0.903381	1.14185e-07	nucleus	IAV_mock	16
SLC2A8	ENSG00000136856	85.9674	-0.903395	9.99075e-06	cytosol	dNS1_mock	16
RNASEH2A	ENSG00000104889	30.4931	-0.903421	0.0910219	cytosol	IAV_mock	8
ATP6V1B2	ENSG00000147416	585.42	-0.90348	1.11696e-07	cytosol	IAV_mock	16
PUF60	ENSG00000179950	1840.96	-0.903488	1.39168e-12	nucleus	IAV_mock	16
CIAO3	ENSG00000103245	254.526	-0.903523	7.21665e-07	nucleus	IAV_mock	16
MLH3	ENSG00000119684	834.085	-0.903553	9.69582e-20	cytosol	dNS1_mock	8
MAP3K3	ENSG00000198909	339.221	-0.903591	1.24641e-06	nucleus	IAV_mock	16
TIMM17B	ENSG00000126768	439.903	-0.903598	1.33661e-06	nucleus	IAV_mock	16
	ENSG00000279315	2.20763	-0.903657	0.253605	nucleus	IAV_mock	16
	ENSG00000229899	1.26754	-0.903713	0.163015	nucleus	IAV_mock	8
LINC01122	ENSG00000233723	2.79299	-0.903788	0.0719969	nucleus	dNS1_mock	8
PWP1	ENSG00000136045	760.082	-0.9038	5.31361e-07	cytosol	IAV_mock	16
ZFYVE19	ENSG00000166140	234.596	-0.9038	3.95724e-07	cytosol	dNS1_mock	16
	ENSG00000279059	17.6724	-0.903852	0.0412758	cytosol	dNS1_mock	16
PCMTD2	ENSG00000203880	542.711	-0.903978	8.10549e-09	cytosol	dNS1_mock	8
LMBRD1	ENSG00000168216	197.471	-0.904042	4.10858e-07	nucleus	dNS1_mock	8
BRMS1L	ENSG00000100916	99.8023	-0.904084	5.75694e-06	cytosol	IAV_mock	8
EXOSC3	ENSG00000107371	415.5	-0.904123	7.88735e-14	cytosol	IAV_mock	8
GINS2	ENSG00000131153	129.266	-0.904169	0.00280668	nucleus	IAV_mock	8
ADAMTS15	ENSG00000166106	67.2109	-0.904187	0.0527615	cytosol	IAV_mock	16
CASC19	ENSG00000254166	368.531	-0.904202	0.00313044	cytosol	dNS1_mock	8
MCEE	ENSG00000124370	81.2742	-0.904218	1.00097e-05	nucleus	dNS1_mock	8
CBX1	ENSG00000108468	1018.2	-0.904227	8.99008e-09	nucleus	dNS1_mock	16
PRSS23	ENSG00000150687	9184.17	-0.904234	1.33083e-07	nucleus	IAV_mock	8
TMEM250	ENSG00000238227	418.802	-0.904242	1.65237e-08	cytosol	dNS1_mock	8
SCARA3	ENSG00000168077	523.076	-0.904284	2.65125e-06	nucleus	IAV_mock	8
PRDM16	ENSG00000142611	9.38132	-0.90429	0.268406	cytosol	IAV_mock	16
PTPN23	ENSG00000076201	84.2402	-0.904314	0.000918557	nucleus	IAV_mock	16
TPT1-AS1	ENSG00000170919	118.388	-0.904342	0.00485067	cytosol	dNS1_mock	16
DHCR7	ENSG00000172893	330.615	-0.904387	0.000275149	nucleus	IAV_mock	8
DHRS13	ENSG00000167536	122.405	-0.904412	9.8365e-06	nucleus	IAV_mock	8
CEMIP2	ENSG00000135048	4092.94	-0.904443	6.3813e-07	cytosol	IAV_mock	8
RNF14P1	ENSG00000232915	9.02889	-0.904483	0.0149314	nucleus	dNS1_mock	8
POC1B-AS1	ENSG00000270344	92.7549	-0.904491	0.000200623	nucleus	IAV_mock	16
PCLO	ENSG00000186472	350.24	-0.904502	1.12436e-05	cytosol	dNS1_mock	16
	ENSG00000250950	3.98485	-0.904576	0.146846	nucleus	dNS1_mock	16
EVI5L	ENSG00000142459	51.2333	-0.904582	0.0119642	nucleus	IAV_mock	16
UBE3D	ENSG00000118420	95.4737	-0.904603	0.000397174	cytosol	dNS1_mock	16
AMIGO1	ENSG00000181754	31.9225	-0.904627	0.00174201	nucleus	IAV_mock	8
	ENSG00000262714	4.42472	-0.904652	0.280524	cytosol	IAV_mock	16
GOLGA2P7	ENSG00000225151	25.3817	-0.904697	0.0412747	nucleus	IAV_mock	16
UBALD2	ENSG00000185262	145.834	-0.904717	0.00014355	nucleus	IAV_mock	8
PRMT5-DT	ENSG00000257285	1.88143	-0.904846	0.107976	cytosol	IAV_mock	8
CDK19	ENSG00000155111	471.068	-0.904891	7.80828e-08	cytosol	IAV_mock	16
SACS	ENSG00000151835	2687.29	-0.904983	5.31875e-11	nucleus	dNS1_mock	16
SLC35F6	ENSG00000213699	1066.68	-0.904984	1.34777e-09	nucleus	dNS1_mock	16
ARPC1A	ENSG00000241685	144.351	-0.904998	3.95168e-09	cytosol	dNS1_mock	16
SYNJ2	ENSG00000078269	933.913	-0.905015	5.93444e-14	nucleus	IAV_mock	8
TESK2	ENSG00000070759	46.0683	-0.90502	0.0233815	cytosol	IAV_mock	8
PLPPR2	ENSG00000105520	94.1559	-0.90502	3.01873e-05	cytosol	dNS1_mock	16
CYB5RL	ENSG00000215883	31.1476	-0.905025	0.00135463	nucleus	IAV_mock	8
SLC10A7	ENSG00000120519	48.0807	-0.905048	0.00159247	nucleus	IAV_mock	16
SLC17A1	ENSG00000124568	8.48292	-0.905063	0.0493085	nucleus	dNS1_mock	8
PHLDB1	ENSG00000019144	281.236	-0.905064	3.0306e-06	cytosol	IAV_mock	8
COMT	ENSG00000093010	598.902	-0.905104	9.74036e-12	cytosol	dNS1_mock	16
PI4KAP1	ENSG00000274602	10.6395	-0.90512	0.0846928	nucleus	IAV_mock	16
	ENSG00000285486	6.35842	-0.905136	0.212313	nucleus	dNS1_mock	16
	ENSG00000280129	13.2402	-0.905149	0.057376	nucleus	IAV_mock	16
KIAA0930	ENSG00000100364	972.561	-0.905164	4.85627e-09	nucleus	IAV_mock	16
	ENSG00000225032	53.6779	-0.90517	0.0455833	cytosol	dNS1_mock	16
	ENSG00000234353	1.73864	-0.905176	0.207698	nucleus	dNS1_mock	16
BMS1P20	ENSG00000272779	5.45023	-0.905291	0.248866	cytosol	IAV_mock	16
ZC3H8	ENSG00000144161	224.845	-0.905297	6.47056e-09	cytosol	dNS1_mock	16
SLC9A2	ENSG00000115616	156.861	-0.905437	0.000715506	cytosol	IAV_mock	8
C1QTNF8	ENSG00000184471	0.911716	-0.905455	0.297214	nucleus	IAV_mock	16
GTF2IRD1P1	ENSG00000230583	4.20765	-0.905519	0.19464	nucleus	dNS1_mock	16
FARP2	ENSG00000006607	338.347	-0.905604	3.96058e-11	nucleus	IAV_mock	16
	ENSG00000170846	206.637	-0.905672	1.78595e-08	cytosol	dNS1_mock	16
EMC4	ENSG00000128463	1456.75	-0.905757	4.3243e-12	cytosol	dNS1_mock	16
NMT1	ENSG00000136448	1462.86	-0.905801	4.78661e-14	nucleus	IAV_mock	16
CYB561A3	ENSG00000162144	579.667	-0.905859	1.74764e-07	nucleus	dNS1_mock	16
KIF26B	ENSG00000162849	13.1993	-0.905885	0.267178	cytosol	IAV_mock	16
GALM	ENSG00000143891	238.588	-0.905891	1.29005e-08	nucleus	dNS1_mock	8
NEIL2	ENSG00000154328	276.166	-0.905898	0.000110791	nucleus	dNS1_mock	16
ARHGAP25	ENSG00000163219	13.5023	-0.905947	0.174159	cytosol	IAV_mock	16
SUSD2	ENSG00000099994	468.349	-0.90595	3.44107e-06	nucleus	dNS1_mock	8
ZNF329	ENSG00000181894	193.312	-0.906098	0.000114858	cytosol	IAV_mock	8
	ENSG00000233942	5.6676	-0.906126	0.232147	cytosol	dNS1_mock	16
GCHFR	ENSG00000137880	30.4286	-0.906159	0.0337532	nucleus	IAV_mock	8
NMNAT1	ENSG00000173614	165.054	-0.906171	1.06388e-07	cytosol	dNS1_mock	16
SDR16C5	ENSG00000170786	35.5626	-0.9062	0.0131567	nucleus	IAV_mock	8
EGFL7	ENSG00000172889	234.257	-0.906237	2.41921e-07	nucleus	IAV_mock	8
ANKRD44-IT1	ENSG00000236977	6.55061	-0.906253	0.2008	nucleus	dNS1_mock	16
ABCA1	ENSG00000165029	259.411	-0.906283	0.0508508	nucleus	dNS1_mock	16
POLR2I	ENSG00000105258	179.972	-0.906343	0.00143008	nucleus	dNS1_mock	16
TMEM223	ENSG00000168569	129.253	-0.90639	3.07763e-09	cytosol	dNS1_mock	8
CGB5	ENSG00000189052	4.96632	-0.906395	0.0782967	nucleus	dNS1_mock	8
GNPTG	ENSG00000090581	189.903	-0.906415	2.14206e-06	nucleus	IAV_mock	16
ABR	ENSG00000159842	1002.08	-0.906422	7.64876e-16	cytosol	dNS1_mock	16
ANKMY2	ENSG00000106524	281.4	-0.906569	8.5386e-07	cytosol	IAV_mock	16
NRBP2	ENSG00000185189	149.966	-0.906602	8.00393e-05	nucleus	dNS1_mock	16
UBXN8	ENSG00000104691	158.983	-0.906605	1.49101e-06	nucleus	IAV_mock	8
NUDT16L1	ENSG00000168101	120.889	-0.906652	4.78721e-05	cytosol	dNS1_mock	16
GEMIN2	ENSG00000092208	107.166	-0.906688	5.9659e-06	nucleus	IAV_mock	8
LZTS2	ENSG00000107816	556.764	-0.906796	6.26974e-07	cytosol	dNS1_mock	16
LPCAT2	ENSG00000087253	63.4307	-0.906798	0.000309159	nucleus	IAV_mock	8
PABPC4L	ENSG00000254535	3.66748	-0.906883	0.0520439	cytosol	dNS1_mock	8
CCDC28A	ENSG00000024862	123.222	-0.906938	0.000780304	nucleus	IAV_mock	16
LIMD2	ENSG00000136490	41.0792	-0.906942	0.0158942	cytosol	dNS1_mock	16
CCDC137	ENSG00000185298	313.137	-0.906947	2.54164e-05	cytosol	IAV_mock	16
MT-TA	ENSG00000210127	14.1113	-0.906948	0.222913	cytosol	dNS1_mock	16
	ENSG00000275227	11.651	-0.906967	0.0684466	nucleus	IAV_mock	16
	ENSG00000287619	3.54665	-0.906969	0.211437	nucleus	dNS1_mock	16
TMC6	ENSG00000141524	151.244	-0.906976	0.0010273	cytosol	IAV_mock	16
LINC02693	ENSG00000212719	255.964	-0.907013	4.26177e-10	nucleus	IAV_mock	8
GLI1	ENSG00000111087	165.564	-0.907041	6.08293e-05	cytosol	dNS1_mock	8
	ENSG00000260197	8.19399	-0.907046	0.101591	cytosol	IAV_mock	8
BLOC1S2	ENSG00000196072	533.042	-0.907073	6.931e-06	cytosol	IAV_mock	8
SSBP3	ENSG00000157216	38.7012	-0.9071	0.0220356	cytosol	IAV_mock	16
ZNF516	ENSG00000101493	140.717	-0.907107	0.000726452	cytosol	IAV_mock	16
SLC25A21	ENSG00000183032	15.594	-0.90715	0.00967633	nucleus	dNS1_mock	8
YOD1	ENSG00000180667	1583.64	-0.907218	1.69353e-06	cytosol	IAV_mock	8
PANK3	ENSG00000120137	1524.45	-0.907263	3.07172e-17	cytosol	dNS1_mock	8
RUSF1	ENSG00000140688	726.142	-0.907368	1.54559e-08	cytosol	IAV_mock	16
FKBP9P1	ENSG00000176826	8.36333	-0.907404	0.116806	nucleus	IAV_mock	16
HADH	ENSG00000138796	238.773	-0.907404	3.57127e-07	nucleus	IAV_mock	8
RHOV	ENSG00000104140	290.831	-0.907408	5.59539e-05	cytosol	dNS1_mock	16
GDPD4	ENSG00000178795	8.47647	-0.907485	0.193326	nucleus	dNS1_mock	16
	ENSG00000270977	7.98552	-0.907489	0.0369309	cytosol	dNS1_mock	8
ACOX3	ENSG00000087008	104.518	-0.907528	0.000954407	cytosol	IAV_mock	16
TSPAN33	ENSG00000158457	66.2077	-0.907588	0.00376694	nucleus	IAV_mock	8
NOL4L	ENSG00000197183	243.128	-0.907596	0.000117235	nucleus	dNS1_mock	8
	ENSG00000286804	1.16597	-0.907596	0.0687639	cytosol	dNS1_mock	8
ODC1-DT	ENSG00000257135	13.5548	-0.907618	0.0163075	nucleus	dNS1_mock	8
LMAN1	ENSG00000074695	1930.29	-0.90763	5.61221e-10	nucleus	IAV_mock	16
RPH3AL-AS2	ENSG00000262294	4.58966	-0.907666	0.0389999	cytosol	dNS1_mock	8
BOLA3-DT	ENSG00000225439	5.67854	-0.907695	0.239905	cytosol	IAV_mock	16
	ENSG00000213963	26.4138	-0.90774	0.106127	cytosol	IAV_mock	16
C16orf95-DT	ENSG00000270006	13.366	-0.907776	0.0794802	nucleus	dNS1_mock	16
ARNILA	ENSG00000235072	6.12035	-0.907822	0.101534	cytosol	IAV_mock	8
	ENSG00000283667	17.098	-0.907889	0.0749513	nucleus	dNS1_mock	16
ATXN7L1	ENSG00000146776	96.1452	-0.907902	0.00258892	cytosol	IAV_mock	8
PPP1R3F	ENSG00000049769	130.052	-0.907989	0.000117401	cytosol	dNS1_mock	16
POLR2J	ENSG00000005075	262.183	-0.908062	5.87978e-10	cytosol	dNS1_mock	16
SF3B5	ENSG00000169976	704.821	-0.908075	2.96139e-06	nucleus	dNS1_mock	16
TFIP11-DT	ENSG00000261188	33.3185	-0.908141	0.00896951	cytosol	dNS1_mock	8
	ENSG00000259209	3.59081	-0.908192	0.273706	cytosol	IAV_mock	16
SFT2D2	ENSG00000213064	1718.51	-0.908195	1.44378e-13	cytosol	dNS1_mock	8
PEAK1	ENSG00000173517	419.324	-0.908275	1.4859e-11	nucleus	IAV_mock	8
SLC30A7	ENSG00000162695	852.044	-0.908276	5.49149e-08	cytosol	IAV_mock	16
PRADC1	ENSG00000135617	90.1754	-0.908381	0.00352639	nucleus	IAV_mock	8
MIR138-1	ENSG00000207954	2.17553	-0.908399	0.210576	nucleus	dNS1_mock	16
ANO7L1	ENSG00000237276	11.9526	-0.908474	0.264426	cytosol	IAV_mock	16
MTA1-DT	ENSG00000251602	24.4628	-0.908556	0.0416701	nucleus	dNS1_mock	16
TLX2	ENSG00000115297	3.42749	-0.908557	0.279864	cytosol	IAV_mock	16
KAAG1	ENSG00000146049	3.34381	-0.908583	0.210547	nucleus	dNS1_mock	16
GSEC	ENSG00000280832	26.6192	-0.908647	0.0224982	cytosol	IAV_mock	16
KRT8P46	ENSG00000248971	222.764	-0.908685	0.00255895	cytosol	dNS1_mock	16
DCTN3	ENSG00000137100	325.744	-0.908696	2.03413e-09	cytosol	dNS1_mock	16
CACFD1	ENSG00000160325	120.84	-0.908716	0.0113297	nucleus	dNS1_mock	16
ATP6V0E2-AS1	ENSG00000204934	57.537	-0.908757	0.0433225	cytosol	IAV_mock	16
TALDO1	ENSG00000177156	2825.63	-0.908826	9.50373e-10	nucleus	IAV_mock	16
	ENSG00000261798	2.74558	-0.908842	0.104951	nucleus	IAV_mock	8
	ENSG00000232166	1.91711	-0.908875	0.15101	nucleus	IAV_mock	8
TTC41P	ENSG00000214198	83.7724	-0.908899	0.00796376	cytosol	dNS1_mock	16
MTSS1	ENSG00000170873	20.1017	-0.908981	0.00872446	nucleus	IAV_mock	8
TCAF1	ENSG00000198420	324.539	-0.909063	9.1429e-11	nucleus	IAV_mock	16
EFNA5	ENSG00000184349	293.217	-0.909078	3.81694e-15	cytosol	dNS1_mock	8
PIMREG	ENSG00000129195	193.797	-0.909137	0.00046223	nucleus	IAV_mock	8
PDE10A	ENSG00000112541	3129.05	-0.909187	6.74953e-05	cytosol	dNS1_mock	16
MAP3K21	ENSG00000143674	852.812	-0.909242	9.13636e-10	cytosol	dNS1_mock	16
IFT80	ENSG00000068885	201.337	-0.909243	6.22349e-13	nucleus	dNS1_mock	8
ATP6V0CP4	ENSG00000284138	22.4476	-0.909246	0.0975578	nucleus	dNS1_mock	16
MCRS1	ENSG00000187778	477.884	-0.909322	4.9329e-08	nucleus	IAV_mock	8
RAB17	ENSG00000124839	9.18081	-0.909381	0.115343	nucleus	dNS1_mock	16
PPARGC1A	ENSG00000109819	661.876	-0.909404	0.000213517	nucleus	IAV_mock	8
RALGPS2	ENSG00000116191	433.348	-0.909419	2.17963e-12	cytosol	dNS1_mock	8
GSTZ1	ENSG00000100577	451.073	-0.90942	2.52138e-08	nucleus	dNS1_mock	8
R3HCC1	ENSG00000104679	356.198	-0.90946	3.98615e-08	cytosol	IAV_mock	16
	ENSG00000262050	12.545	-0.909466	0.00471711	nucleus	dNS1_mock	8
GOLGA6L5P	ENSG00000230373	29.1505	-0.909488	0.0894217	cytosol	IAV_mock	8
MIF	ENSG00000240972	276.856	-0.909495	0.00343266	nucleus	dNS1_mock	16
GNPDA2	ENSG00000163281	176.452	-0.909543	2.05143e-07	nucleus	dNS1_mock	16
EHMT1	ENSG00000181090	780.87	-0.909552	2.34136e-15	nucleus	IAV_mock	16
S100A13	ENSG00000189171	247.726	-0.909669	4.41913e-05	cytosol	dNS1_mock	16
CKS2	ENSG00000123975	967.751	-0.909672	1.16444e-06	cytosol	IAV_mock	8
BAX	ENSG00000087088	625.971	-0.909676	1.7848e-10	cytosol	dNS1_mock	16
	ENSG00000273014	7.24219	-0.909768	0.12606	cytosol	dNS1_mock	16
	ENSG00000235078	13.6903	-0.909794	0.0273951	cytosol	dNS1_mock	8
	ENSG00000229212	10.0525	-0.909808	0.104416	nucleus	IAV_mock	16
ARL1	ENSG00000120805	845.486	-0.90983	1.32322e-10	nucleus	IAV_mock	16
TRAF2	ENSG00000127191	707.743	-0.909924	9.04474e-06	cytosol	IAV_mock	8
TRAPPC2	ENSG00000196459	261.849	-0.910031	2.01119e-07	cytosol	dNS1_mock	8
FLRT3	ENSG00000125848	663.465	-0.910047	0.00605427	cytosol	IAV_mock	8
ITPR1	ENSG00000150995	219.313	-0.9101	0.000664775	nucleus	IAV_mock	8
SLC49A4	ENSG00000138463	403.246	-0.910101	2.32008e-06	nucleus	IAV_mock	8
G6PC3	ENSG00000141349	389.416	-0.910103	9.45518e-06	nucleus	IAV_mock	16
	ENSG00000287642	3.02976	-0.910122	0.0776596	nucleus	dNS1_mock	8
MINK1	ENSG00000141503	472.581	-0.910133	9.43842e-12	cytosol	dNS1_mock	16
PLD2	ENSG00000129219	196.263	-0.910202	9.86668e-05	cytosol	IAV_mock	16
EIF2B1	ENSG00000111361	432.372	-0.910229	6.2344e-15	cytosol	dNS1_mock	16
FANCE	ENSG00000112039	73.3026	-0.910232	0.00162045	cytosol	IAV_mock	16
TMC6	ENSG00000141524	151.244	-0.910242	0.000139121	nucleus	IAV_mock	16
A2M-AS1	ENSG00000245105	16.8101	-0.910251	0.0203889	cytosol	dNS1_mock	8
LCOR	ENSG00000196233	1833.06	-0.910305	1.47106e-10	cytosol	IAV_mock	16
ZNF609	ENSG00000180357	1434.21	-0.910371	5.61565e-14	cytosol	dNS1_mock	16
ELMOD2	ENSG00000179387	586.852	-0.910399	2.30563e-08	nucleus	dNS1_mock	16
TRIM59	ENSG00000213186	317.406	-0.910459	5.01802e-09	cytosol	dNS1_mock	8
LRPAP1	ENSG00000163956	705.962	-0.910463	1.38406e-09	nucleus	IAV_mock	16
MCPH1-DT	ENSG00000246089	60.2434	-0.910472	0.000766421	cytosol	dNS1_mock	8
NPC2	ENSG00000119655	546.937	-0.91049	4.0627e-07	cytosol	dNS1_mock	16
MBD5	ENSG00000204406	209.484	-0.910491	1.59609e-07	cytosol	dNS1_mock	8
PTPRF	ENSG00000142949	1666.07	-0.910561	3.14224e-06	nucleus	IAV_mock	16
BCAS3	ENSG00000141376	461.032	-0.910583	1.7451e-12	nucleus	dNS1_mock	16
ZFYVE28	ENSG00000159733	39.0618	-0.910591	0.0322593	cytosol	IAV_mock	16
OLFM1	ENSG00000130558	65.6586	-0.910609	0.00043858	nucleus	IAV_mock	8
PEX13	ENSG00000162928	539.268	-0.910658	2.26906e-14	cytosol	IAV_mock	8
	ENSG00000251161	14.5648	-0.91067	0.130419	cytosol	dNS1_mock	16
CRADD	ENSG00000169372	97.1467	-0.910687	5.10929e-05	cytosol	IAV_mock	8
UBE2R2-AS1	ENSG00000235481	19.1049	-0.910706	0.059711	nucleus	dNS1_mock	16
COPS6	ENSG00000168090	289.208	-0.910766	3.90619e-07	nucleus	dNS1_mock	16
RALGAPB	ENSG00000170471	1355.96	-0.910787	1.60824e-15	nucleus	IAV_mock	16
PTPRR	ENSG00000153233	7.14082	-0.910861	0.0723317	cytosol	IAV_mock	8
FUS	ENSG00000089280	566.712	-0.910878	2.10751e-11	nucleus	IAV_mock	16
ZDHHC6	ENSG00000023041	626.149	-0.910905	1.00802e-08	cytosol	dNS1_mock	16
TMEM248	ENSG00000106609	1560.97	-0.91091	8.20024e-20	nucleus	dNS1_mock	16
ASH1L	ENSG00000116539	3006.11	-0.910934	3.47236e-08	cytosol	dNS1_mock	8
FZR1	ENSG00000105325	286.464	-0.91096	1.49765e-07	cytosol	IAV_mock	8
INCENP	ENSG00000149503	410.35	-0.911062	7.94002e-10	nucleus	IAV_mock	16
	ENSG00000261131	3.13691	-0.911072	0.207971	nucleus	IAV_mock	16
SLC39A14	ENSG00000104635	2313.29	-0.9111	1.09007e-09	nucleus	IAV_mock	8
CELSR2	ENSG00000143126	266.031	-0.911134	0.000461339	cytosol	dNS1_mock	16
ZNF251	ENSG00000198169	387.16	-0.911183	1.64744e-07	cytosol	dNS1_mock	16
PEAK1	ENSG00000173517	419.324	-0.911196	2.49295e-11	cytosol	dNS1_mock	8
FAM88E	ENSG00000237357	41.807	-0.911216	0.0118055	nucleus	dNS1_mock	16
SDHAP3	ENSG00000185986	43.8477	-0.911221	1.38048e-05	nucleus	dNS1_mock	8
	ENSG00000279175	3.62458	-0.911314	0.185848	nucleus	IAV_mock	16
	ENSG00000286162	9.48278	-0.911315	0.135333	cytosol	dNS1_mock	16
MSI2	ENSG00000153944	884.288	-0.911333	1.42209e-10	nucleus	dNS1_mock	16
EDA	ENSG00000158813	10.5468	-0.911343	0.0737274	nucleus	IAV_mock	16
SOWAHD	ENSG00000187808	1.97402	-0.911388	0.279399	cytosol	IAV_mock	16
PPIB	ENSG00000166794	3623.88	-0.911405	2.45247e-07	nucleus	IAV_mock	16
UNKL	ENSG00000059145	292.153	-0.911409	5.25841e-08	nucleus	dNS1_mock	8
XPC	ENSG00000154767	958.913	-0.911417	3.81903e-17	cytosol	dNS1_mock	8
COG1	ENSG00000166685	339.717	-0.911423	2.0315e-10	nucleus	IAV_mock	8
MOCS1	ENSG00000124615	34.1399	-0.91146	0.0119261	nucleus	dNS1_mock	16
	ENSG00000231324	4.13023	-0.91147	0.205769	nucleus	dNS1_mock	16
PGS1	ENSG00000087157	279.768	-0.911535	9.16771e-09	cytosol	dNS1_mock	8
TAF1C	ENSG00000103168	225.628	-0.911566	0.000961977	cytosol	IAV_mock	16
	ENSG00000204556	3.71722	-0.911608	0.209015	nucleus	dNS1_mock	16
PRPH	ENSG00000135406	104.849	-0.911641	0.035139	cytosol	dNS1_mock	16
NKX2-8	ENSG00000136327	18.8541	-0.911642	0.115896	cytosol	IAV_mock	16
CA9	ENSG00000107159	7.54233	-0.911649	0.12685	nucleus	dNS1_mock	16
PLAAT5	ENSG00000168004	3.00151	-0.911674	0.0770292	nucleus	dNS1_mock	8
MKRN5P	ENSG00000224430	13.2962	-0.911713	0.0387719	nucleus	IAV_mock	16
	ENSG00000274414	9.4846	-0.911748	0.0921411	nucleus	IAV_mock	16
UNC119	ENSG00000109103	318.84	-0.911775	2.155e-09	cytosol	dNS1_mock	16
UBE2O	ENSG00000175931	584.523	-0.911776	5.67767e-15	nucleus	IAV_mock	8
POLM	ENSG00000122678	114.282	-0.911816	6.88944e-05	nucleus	IAV_mock	8
DOC2A	ENSG00000149927	50.7791	-0.911832	0.00177226	nucleus	dNS1_mock	16
EIF4A1P10	ENSG00000229132	107.915	-0.911841	0.0207727	nucleus	dNS1_mock	16
RPL13AP25	ENSG00000136149	8.28183	-0.911858	0.209438	nucleus	dNS1_mock	16
ARFGEF1	ENSG00000066777	1275.26	-0.911877	1.17457e-20	nucleus	dNS1_mock	16
CAPN3	ENSG00000092529	20.9758	-0.911881	0.161961	cytosol	dNS1_mock	16
NUDT16L2P	ENSG00000246082	6.87045	-0.911914	0.159332	nucleus	dNS1_mock	16
TMEM44	ENSG00000145014	132.163	-0.911915	1.53108e-05	nucleus	IAV_mock	16
MID1IP1-AS1	ENSG00000238123	5.64264	-0.911952	0.160692	nucleus	dNS1_mock	16
NAA60	ENSG00000122390	430.296	-0.911978	8.44283e-07	cytosol	IAV_mock	16
	ENSG00000280206	43.5913	-0.912034	3.54234e-05	cytosol	dNS1_mock	16
LPP	ENSG00000145012	3622.7	-0.912041	2.37041e-08	cytosol	dNS1_mock	16
DOCK9	ENSG00000088387	467.594	-0.912077	2.40607e-07	nucleus	dNS1_mock	16
POLR2L	ENSG00000177700	570.795	-0.912102	1.22421e-05	nucleus	IAV_mock	16
	ENSG00000264577	112.144	-0.912103	0.00291669	cytosol	dNS1_mock	16
AAR2	ENSG00000131043	687.422	-0.912114	1.12042e-08	cytosol	IAV_mock	16
GTF2H3	ENSG00000111358	352.988	-0.912147	3.54775e-06	cytosol	IAV_mock	16
EMC7	ENSG00000134153	858.666	-0.912156	6.11607e-08	nucleus	dNS1_mock	16
TLCD5	ENSG00000181264	272.825	-0.912197	2.5647e-10	cytosol	dNS1_mock	8
KLF13	ENSG00000169926	1771.32	-0.912208	4.04225e-05	cytosol	IAV_mock	8
TUBGCP4	ENSG00000137822	112.735	-0.91221	9.77527e-06	nucleus	IAV_mock	8
TMEM256	ENSG00000205544	126.466	-0.912211	3.48778e-05	cytosol	dNS1_mock	16
PWWP3A	ENSG00000160953	307.942	-0.912229	0.000615821	cytosol	dNS1_mock	16
RBBP4P2	ENSG00000242457	4.94531	-0.912262	0.146655	nucleus	dNS1_mock	16
REEP4	ENSG00000168476	261.789	-0.912284	1.56282e-07	nucleus	IAV_mock	8
SERPINB5	ENSG00000206075	2.45904	-0.912368	0.202922	nucleus	dNS1_mock	16
SMAD6	ENSG00000137834	799.044	-0.912389	0.0036514	nucleus	dNS1_mock	16
PI4K2A	ENSG00000155252	280.092	-0.912435	5.71621e-09	cytosol	IAV_mock	8
ESYT1	ENSG00000139641	1252.64	-0.912488	3.9199e-08	nucleus	dNS1_mock	16
UBTF	ENSG00000108312	1405.74	-0.912549	2.15637e-09	cytosol	dNS1_mock	16
ACTG1P24	ENSG00000226359	5.32491	-0.91258	0.229182	cytosol	dNS1_mock	16
TOP3B	ENSG00000100038	196.399	-0.912584	6.08224e-07	nucleus	IAV_mock	16
IARS1	ENSG00000196305	8697.04	-0.912603	1.53283e-08	nucleus	IAV_mock	16
PACC1	ENSG00000065600	254.038	-0.912625	1.83061e-05	nucleus	IAV_mock	8
NAPEPLD	ENSG00000161048	103.408	-0.912654	1.99675e-07	nucleus	dNS1_mock	8
C1orf216	ENSG00000142686	196.163	-0.912734	8.21883e-06	nucleus	dNS1_mock	16
PDHB	ENSG00000168291	376.944	-0.912744	3.65244e-08	cytosol	dNS1_mock	16
SRRM5	ENSG00000226763	12.601	-0.912795	0.0906318	cytosol	dNS1_mock	16
WDR48	ENSG00000114742	719.023	-0.912796	5.62089e-16	nucleus	IAV_mock	8
SLC39A11	ENSG00000133195	234.967	-0.912797	1.55881e-06	cytosol	IAV_mock	8
ZNF608	ENSG00000168916	523.09	-0.912806	7.56296e-05	cytosol	dNS1_mock	8
LINC02256	ENSG00000261064	3.60956	-0.912806	0.214727	nucleus	IAV_mock	16
ARRDC1-AS1	ENSG00000203993	266.125	-0.912884	7.16659e-07	cytosol	dNS1_mock	16
ARHGEF9	ENSG00000131089	265.756	-0.912924	3.84763e-11	cytosol	dNS1_mock	16
IGFBP5	ENSG00000115461	8.22709	-0.912978	0.0510474	nucleus	IAV_mock	8
SESTD1	ENSG00000187231	204.079	-0.913018	1.47468e-05	cytosol	dNS1_mock	16
KLHL20	ENSG00000076321	343.282	-0.913036	6.91235e-12	nucleus	IAV_mock	8
GALE	ENSG00000117308	372.337	-0.913053	8.40256e-08	nucleus	IAV_mock	16
SNU13	ENSG00000100138	797.431	-0.913108	3.62752e-13	cytosol	dNS1_mock	16
ITGB2-AS1	ENSG00000227039	23.4026	-0.913122	0.0253184	nucleus	IAV_mock	16
	ENSG00000286162	9.48278	-0.913126	0.129867	nucleus	dNS1_mock	16
ARL6	ENSG00000113966	99.3113	-0.913135	4.1003e-07	cytosol	dNS1_mock	16
TRAPPC6A	ENSG00000007255	147.296	-0.913176	0.000780411	nucleus	IAV_mock	16
EHMT2	ENSG00000204371	399.263	-0.913187	2.21304e-07	nucleus	dNS1_mock	16
COMMD9	ENSG00000110442	207.446	-0.913216	3.22217e-08	cytosol	dNS1_mock	16
HNRNPA1P27	ENSG00000233680	4.24136	-0.913222	0.197163	nucleus	dNS1_mock	16
MIR6076	ENSG00000278038	5.63817	-0.913233	0.208773	nucleus	dNS1_mock	16
	ENSG00000286416	10.4997	-0.913259	0.02304	nucleus	IAV_mock	8
BTN3A2	ENSG00000186470	131.1	-0.913462	5.19167e-05	cytosol	IAV_mock	8
STK25	ENSG00000115694	475.104	-0.913476	1.02424e-08	nucleus	IAV_mock	16
PDE7A	ENSG00000205268	455.831	-0.913485	1.35853e-09	nucleus	dNS1_mock	16
FGF11	ENSG00000161958	2.30011	-0.913585	0.239408	cytosol	dNS1_mock	16
BTBD2	ENSG00000133243	486.783	-0.913585	1.59773e-05	nucleus	dNS1_mock	16
EDA	ENSG00000158813	10.5468	-0.913609	0.0316403	cytosol	IAV_mock	8
	ENSG00000267056	29.7916	-0.913618	0.000995613	nucleus	dNS1_mock	8
NET1	ENSG00000173848	1682.75	-0.91362	1.18657e-05	nucleus	IAV_mock	8
LRRC37BP1	ENSG00000250462	88.1895	-0.913663	1.15861e-05	cytosol	IAV_mock	8
RBMS3	ENSG00000144642	109.298	-0.913682	0.000207175	cytosol	dNS1_mock	8
LINC01564	ENSG00000235899	10.6115	-0.913712	0.0699421	cytosol	dNS1_mock	16
MAPK12	ENSG00000188130	182.591	-0.913802	6.09725e-05	nucleus	IAV_mock	16
DLK2	ENSG00000171462	15.1638	-0.913854	0.0526113	nucleus	dNS1_mock	16
PRDX3	ENSG00000165672	3442.92	-0.913858	2.28683e-07	nucleus	dNS1_mock	16
	ENSG00000287037	27.9954	-0.913875	0.000287188	nucleus	dNS1_mock	8
MIB1	ENSG00000101752	1783.92	-0.913914	1.3931e-08	cytosol	dNS1_mock	8
FANCC	ENSG00000158169	139.121	-0.913917	2.95765e-07	cytosol	dNS1_mock	16
GDF11	ENSG00000135414	61.7261	-0.91394	0.00013842	cytosol	IAV_mock	8
NT5DC2	ENSG00000168268	176.317	-0.913945	1.69802e-08	cytosol	dNS1_mock	16
C6orf89	ENSG00000198663	769.041	-0.913957	2.67767e-16	cytosol	dNS1_mock	16
RPS15P4	ENSG00000233762	13.1622	-0.91396	0.0437189	cytosol	dNS1_mock	16
RABEPK	ENSG00000136933	529.602	-0.914002	3.51426e-06	nucleus	dNS1_mock	16
TMLHE	ENSG00000185973	178.27	-0.914059	5.63095e-08	nucleus	dNS1_mock	16
ZNF562	ENSG00000171466	571.337	-0.914065	7.43963e-09	cytosol	IAV_mock	16
TRIM32	ENSG00000119401	322.328	-0.914071	2.63003e-08	cytosol	dNS1_mock	16
RPS10P7	ENSG00000223396	51.0283	-0.914132	0.000585828	nucleus	dNS1_mock	8
PWWP2A	ENSG00000170234	273.069	-0.914155	1.0743e-07	nucleus	IAV_mock	16
GLRB	ENSG00000109738	65.1281	-0.914229	0.00747354	cytosol	dNS1_mock	16
C14orf28	ENSG00000179476	57.7501	-0.914264	0.000639352	nucleus	IAV_mock	16
ATP2C2	ENSG00000064270	6.76723	-0.914293	0.163714	nucleus	IAV_mock	16
EXOC5P1	ENSG00000180673	20.4508	-0.914308	0.0968398	cytosol	IAV_mock	16
C6orf47	ENSG00000204439	213.362	-0.91432	2.35101e-12	nucleus	dNS1_mock	8
GTF2IP1	ENSG00000277053	11.2085	-0.914337	0.052352	nucleus	dNS1_mock	16
VSIR	ENSG00000107738	173.029	-0.914358	2.91969e-06	nucleus	dNS1_mock	8
SMIM14	ENSG00000163683	759.126	-0.914511	2.69446e-06	cytosol	IAV_mock	8
KAZALD1	ENSG00000107821	157.422	-0.914584	3.67905e-05	cytosol	dNS1_mock	8
	ENSG00000246225	3.41652	-0.914601	0.233586	cytosol	dNS1_mock	16
GCDH	ENSG00000105607	71.974	-0.914636	0.000180836	nucleus	IAV_mock	8
RPS24P19	ENSG00000227008	3.61407	-0.914705	0.193309	cytosol	dNS1_mock	16
MACO1	ENSG00000204178	254.624	-0.914705	6.81189e-08	nucleus	IAV_mock	16
COG4	ENSG00000103051	639.386	-0.914757	3.01951e-14	nucleus	dNS1_mock	8
GSEC	ENSG00000280832	26.6192	-0.914845	0.0368	nucleus	IAV_mock	16
RETREG3	ENSG00000141699	1297.45	-0.914884	9.25387e-18	nucleus	IAV_mock	8
FSTL3	ENSG00000070404	1378.89	-0.91492	5.38712e-05	nucleus	dNS1_mock	16
VGLL3	ENSG00000206538	270.15	-0.914921	2.03251e-06	cytosol	dNS1_mock	8
NUDT22	ENSG00000149761	249.135	-0.914926	0.00174527	nucleus	dNS1_mock	16
C1GALT1C1L	ENSG00000223658	12.5331	-0.914931	0.00847134	nucleus	dNS1_mock	8
ATF7	ENSG00000170653	153.194	-0.914969	0.00218577	cytosol	IAV_mock	16
RASA3	ENSG00000185989	84.4601	-0.915012	0.000401523	nucleus	IAV_mock	8
BCRP3	ENSG00000215481	6.35896	-0.915014	0.238009	cytosol	dNS1_mock	16
	ENSG00000283486	22.4553	-0.915019	0.0267407	cytosol	dNS1_mock	8
LINC00574	ENSG00000231690	5.21475	-0.915057	0.267299	cytosol	IAV_mock	16
	ENSG00000260350	4.55821	-0.915082	0.266519	cytosol	IAV_mock	16
TNRC18P1	ENSG00000249661	15.9716	-0.915187	0.0379143	nucleus	IAV_mock	8
LINC01836	ENSG00000267530	200.115	-0.915201	2.13687e-05	nucleus	dNS1_mock	16
PARD6G	ENSG00000178184	13.7051	-0.915216	0.0303997	cytosol	IAV_mock	8
COX6B2	ENSG00000160471	15.262	-0.915257	0.0262422	cytosol	dNS1_mock	8
POU4F1	ENSG00000152192	22.5779	-0.915259	0.000815959	nucleus	dNS1_mock	8
	ENSG00000278989	12.4818	-0.915268	0.180777	cytosol	dNS1_mock	16
FBXO36	ENSG00000153832	66.4057	-0.91528	0.0148307	cytosol	IAV_mock	16
FIG4	ENSG00000112367	140.453	-0.915338	3.25995e-09	nucleus	dNS1_mock	8
MRPL46	ENSG00000259494	105.804	-0.915358	5.42254e-05	nucleus	IAV_mock	8
FANCC	ENSG00000158169	139.121	-0.915436	4.79453e-06	nucleus	dNS1_mock	16
DDIT4L	ENSG00000145358	85.5056	-0.915451	0.016142	nucleus	dNS1_mock	16
CCNQ	ENSG00000262919	263.149	-0.915458	2.3004e-05	nucleus	IAV_mock	16
SH3GLB2	ENSG00000148341	445.405	-0.915458	2.62987e-11	nucleus	dNS1_mock	8
SDF4	ENSG00000078808	863.801	-0.915465	3.63657e-11	nucleus	dNS1_mock	16
KCNJ6	ENSG00000157542	97.5201	-0.915506	0.00220696	nucleus	IAV_mock	8
COQ8A	ENSG00000163050	273.279	-0.915539	5.22761e-10	cytosol	IAV_mock	8
PDE3B	ENSG00000152270	106.629	-0.915566	2.83115e-07	nucleus	IAV_mock	8
UFL1	ENSG00000014123	454.152	-0.91561	3.60533e-08	nucleus	dNS1_mock	16
ZNF608	ENSG00000168916	523.09	-0.915687	2.48617e-05	nucleus	dNS1_mock	8
NSUN5P1	ENSG00000223705	98.7861	-0.915704	0.000143969	nucleus	dNS1_mock	16
CREB3L2	ENSG00000182158	432.022	-0.915714	3.32701e-09	nucleus	IAV_mock	8
NF2	ENSG00000186575	1178.1	-0.915745	7.93104e-08	cytosol	IAV_mock	16
KRT7-AS	ENSG00000257671	29.7236	-0.915745	0.0478904	nucleus	IAV_mock	16
SHC2	ENSG00000129946	9.22493	-0.915762	0.113334	cytosol	dNS1_mock	16
GPS1	ENSG00000169727	850.894	-0.915835	2.90229e-06	nucleus	dNS1_mock	16
SASH1	ENSG00000111961	217.426	-0.91589	2.10512e-09	cytosol	dNS1_mock	8
	ENSG00000229512	10.9775	-0.915892	0.0896662	nucleus	IAV_mock	16
EXD1	ENSG00000178997	8.80897	-0.915917	0.195713	nucleus	dNS1_mock	16
RELT	ENSG00000054967	143.368	-0.915934	0.0014125	cytosol	IAV_mock	8
GNAQ	ENSG00000156052	1310.89	-0.915999	2.99493e-18	cytosol	dNS1_mock	16
HSD17B10	ENSG00000072506	943.149	-0.916073	9.35888e-09	cytosol	dNS1_mock	16
SLC16A10	ENSG00000112394	35.3712	-0.916073	0.0538083	nucleus	dNS1_mock	8
GMCL1	ENSG00000087338	247.255	-0.916075	2.59285e-09	cytosol	dNS1_mock	8
NUDT18	ENSG00000275074	81.7061	-0.916097	0.000468969	nucleus	IAV_mock	8
EVA1B	ENSG00000142694	23.7682	-0.916107	0.010213	cytosol	IAV_mock	8
TMEM161B	ENSG00000164180	424.497	-0.91617	6.39664e-09	cytosol	dNS1_mock	8
SH2D4A	ENSG00000104611	496.911	-0.916194	2.33383e-09	cytosol	IAV_mock	16
TMEM170A	ENSG00000166822	345.24	-0.916331	4.26737e-14	cytosol	dNS1_mock	8
CNPY3	ENSG00000137161	273.607	-0.916332	2.79383e-07	nucleus	IAV_mock	8
	ENSG00000238390	10.3611	-0.916351	0.0986807	cytosol	IAV_mock	8
EFCAB6	ENSG00000186976	45.9552	-0.91639	0.0057765	cytosol	dNS1_mock	16
UAP1	ENSG00000117143	386.707	-0.916495	1.22037e-05	cytosol	IAV_mock	16
BRD7P2	ENSG00000184100	88.1137	-0.916553	0.00144118	nucleus	IAV_mock	16
MACO1	ENSG00000204178	254.624	-0.916576	1.40241e-09	nucleus	dNS1_mock	8
FGD3	ENSG00000127084	7.01313	-0.916716	0.147507	nucleus	dNS1_mock	16
NQO1-DT	ENSG00000262136	33.5595	-0.916762	0.00313371	nucleus	dNS1_mock	8
ERRFI1	ENSG00000116285	2723.67	-0.916799	2.3216e-07	cytosol	IAV_mock	8
CENPM	ENSG00000100162	59.5021	-0.916835	0.0138073	nucleus	IAV_mock	8
GGA2	ENSG00000103365	450.038	-0.916836	9.41352e-11	cytosol	IAV_mock	8
CHKB	ENSG00000100288	8.36126	-0.916888	0.125745	nucleus	IAV_mock	16
LGALS1	ENSG00000100097	2466.65	-0.916891	0.00013474	nucleus	dNS1_mock	16
	ENSG00000277269	2.76652	-0.916906	0.238026	cytosol	dNS1_mock	16
	ENSG00000186076	15.7787	-0.916974	0.0164066	cytosol	IAV_mock	8
RNFT1	ENSG00000189050	71.7029	-0.917009	0.000294439	cytosol	dNS1_mock	16
ZNF652	ENSG00000198740	379.467	-0.917014	2.15877e-11	cytosol	IAV_mock	8
NCDN	ENSG00000020129	187.071	-0.917015	0.000226867	cytosol	IAV_mock	16
KIAA0100	ENSG00000007202	3855.25	-0.917034	1.07906e-11	cytosol	dNS1_mock	16
AUH	ENSG00000148090	98.2905	-0.917047	6.50168e-05	nucleus	IAV_mock	16
SND1	ENSG00000197157	2383.16	-0.917094	6.53555e-09	nucleus	dNS1_mock	16
ZFYVE1	ENSG00000165861	268.326	-0.917132	1.98132e-07	nucleus	IAV_mock	8
LYRM2	ENSG00000083099	373.298	-0.917148	4.30982e-08	cytosol	IAV_mock	16
TM2D2	ENSG00000169490	563.143	-0.917179	1.67353e-09	nucleus	IAV_mock	16
	ENSG00000213204	3.89975	-0.917191	0.0751622	nucleus	IAV_mock	8
GNG7	ENSG00000176533	2.80588	-0.917223	0.206788	nucleus	dNS1_mock	16
KRT19	ENSG00000171345	477.13	-0.917224	2.99474e-05	nucleus	IAV_mock	16
NHLRC2	ENSG00000196865	1068.08	-0.917226	5.5778e-11	nucleus	dNS1_mock	16
ALDH16A1	ENSG00000161618	284.821	-0.917246	5.00026e-08	cytosol	dNS1_mock	16
ZNF221	ENSG00000159905	55.4365	-0.917255	0.00819392	nucleus	dNS1_mock	8
KCNN4	ENSG00000104783	305.564	-0.917276	9.35562e-09	nucleus	dNS1_mock	8
SLC7A11	ENSG00000151012	8686.46	-0.917316	1.00328e-05	nucleus	dNS1_mock	16
YBX1P2	ENSG00000231167	22.4048	-0.917337	0.111743	nucleus	IAV_mock	16
LINC01410	ENSG00000238113	3.64062	-0.917341	0.20422	cytosol	dNS1_mock	16
	ENSG00000278997	1.60311	-0.917369	0.0735517	nucleus	dNS1_mock	8
DNAH17-AS1	ENSG00000267432	11.4559	-0.9174	0.239051	cytosol	IAV_mock	16
RABEPK	ENSG00000136933	529.602	-0.917419	1.03793e-06	nucleus	IAV_mock	16
ALG3	ENSG00000214160	248.125	-0.917478	2.46226e-07	nucleus	IAV_mock	8
SMYD4	ENSG00000186532	203.238	-0.917528	1.01064e-12	cytosol	dNS1_mock	8
LSM12P1	ENSG00000232024	22.3117	-0.917569	0.0639385	cytosol	IAV_mock	16
TICAM2-AS1	ENSG00000249249	4.23201	-0.917581	0.26761	cytosol	IAV_mock	16
GPALPP1	ENSG00000133114	374.024	-0.917585	1.82637e-11	cytosol	dNS1_mock	16
P3H3	ENSG00000110811	120.808	-0.917717	2.03796e-06	nucleus	dNS1_mock	16
	ENSG00000285669	27.3795	-0.917739	0.0462424	cytosol	dNS1_mock	8
	ENSG00000273489	11.3816	-0.917774	0.260226	cytosol	IAV_mock	16
SH3YL1	ENSG00000035115	161.791	-0.917881	4.5118e-08	nucleus	IAV_mock	8
SCN1B	ENSG00000105711	175.584	-0.917895	9.98722e-05	cytosol	dNS1_mock	16
FAM86EP	ENSG00000251669	83.8819	-0.917983	0.00477837	nucleus	IAV_mock	16
SPOPL-DT	ENSG00000228043	16.1544	-0.917994	0.0348877	nucleus	dNS1_mock	16
GAS2L3	ENSG00000139354	407.447	-0.918009	3.18704e-06	cytosol	IAV_mock	8
MAP3K5	ENSG00000197442	114.05	-0.918033	0.00122651	cytosol	IAV_mock	16
C2CD5	ENSG00000111731	382.455	-0.918089	2.97141e-11	cytosol	dNS1_mock	16
PIGB	ENSG00000069943	204.849	-0.91817	3.39941e-07	nucleus	dNS1_mock	16
PARP1	ENSG00000143799	1481.26	-0.918178	2.03387e-17	nucleus	dNS1_mock	16
TCOF1	ENSG00000070814	868.163	-0.918181	5.81445e-09	nucleus	IAV_mock	16
RPL10P19	ENSG00000233609	1.65678	-0.918185	0.0648471	nucleus	dNS1_mock	8
	ENSG00000258181	6.17788	-0.918192	0.222329	cytosol	dNS1_mock	16
NR0B1	ENSG00000169297	337.466	-0.918228	2.86582e-05	cytosol	dNS1_mock	8
MIR542	ENSG00000207784	4.81888	-0.918331	0.206423	nucleus	dNS1_mock	16
NOC2L	ENSG00000188976	948.355	-0.918345	1.92721e-09	cytosol	IAV_mock	16
UBE2CP2	ENSG00000265939	3.96829	-0.918358	0.156959	nucleus	IAV_mock	16
SYT3	ENSG00000213023	2.75189	-0.918381	0.251724	nucleus	IAV_mock	16
CLPSL2	ENSG00000196748	2.31378	-0.918385	0.211044	cytosol	dNS1_mock	16
PHC1P1	ENSG00000179899	29.4849	-0.918385	0.0530384	cytosol	IAV_mock	16
WDR12	ENSG00000138442	467.981	-0.91843	6.13842e-09	cytosol	IAV_mock	16
TMEM63A	ENSG00000196187	133.449	-0.918489	0.000107324	nucleus	IAV_mock	8
ARVCF	ENSG00000099889	35.6719	-0.918551	0.144661	cytosol	IAV_mock	16
	ENSG00000284612	6.73317	-0.918601	0.200675	nucleus	dNS1_mock	16
GNG7	ENSG00000176533	2.80588	-0.918615	0.27181	cytosol	IAV_mock	16
GIT2	ENSG00000139436	519.814	-0.918689	8.0576e-10	nucleus	dNS1_mock	16
GLIS2	ENSG00000126603	189.278	-0.918712	1.86984e-08	cytosol	dNS1_mock	16
ACVR1B	ENSG00000135503	336.065	-0.918767	1.21586e-12	nucleus	IAV_mock	16
ZNF518A	ENSG00000177853	963.685	-0.918874	6.93471e-14	nucleus	IAV_mock	8
CYRIA	ENSG00000197872	10.7985	-0.918905	0.0525331	cytosol	IAV_mock	8
UBL7-DT	ENSG00000247240	23.8177	-0.91891	0.00171319	nucleus	dNS1_mock	8
DIP2A	ENSG00000160305	305.294	-0.919018	3.38638e-06	cytosol	IAV_mock	16
RPL23AP82	ENSG00000184319	77.7451	-0.919045	6.68899e-06	cytosol	dNS1_mock	16
AK4P1	ENSG00000263535	14.4334	-0.919046	0.028074	cytosol	IAV_mock	8
IQGAP2	ENSG00000145703	197.528	-0.919099	0.000161187	nucleus	IAV_mock	8
	ENSG00000285159	5.73153	-0.919115	0.209603	cytosol	dNS1_mock	16
MIR27B	ENSG00000207864	71.0051	-0.919265	0.000255646	nucleus	dNS1_mock	8
C6orf201	ENSG00000185689	11.8332	-0.919268	0.0738053	nucleus	dNS1_mock	8
KCTD19	ENSG00000168676	3.23861	-0.919282	0.26404	cytosol	IAV_mock	16
ADGRE5	ENSG00000123146	245.433	-0.919288	2.79042e-08	nucleus	dNS1_mock	8
CCZ1	ENSG00000122674	177.154	-0.919326	7.96481e-06	nucleus	IAV_mock	16
NDRG1	ENSG00000104419	454.084	-0.919333	2.65401e-08	nucleus	dNS1_mock	8
RNF170	ENSG00000120925	405.877	-0.919353	1.02527e-12	cytosol	dNS1_mock	8
GALE	ENSG00000117308	372.337	-0.91943	7.58973e-09	nucleus	IAV_mock	8
ZNF724	ENSG00000196081	4.53591	-0.919454	0.0980085	cytosol	IAV_mock	8
NDUFA4	ENSG00000189043	1038.25	-0.919463	1.52487e-09	cytosol	dNS1_mock	16
RTN4RL1	ENSG00000185924	10.755	-0.919477	0.0272936	cytosol	IAV_mock	8
RASD2	ENSG00000100302	29.4287	-0.919485	0.0121813	nucleus	dNS1_mock	8
	ENSG00000272742	3.82156	-0.919602	0.0672696	nucleus	dNS1_mock	8
RTKN2	ENSG00000182010	59.995	-0.919614	0.000313017	cytosol	dNS1_mock	16
	ENSG00000279569	9.54349	-0.919622	0.177231	cytosol	dNS1_mock	16
IRAK1BP1	ENSG00000146243	67.0112	-0.919655	0.000729346	nucleus	IAV_mock	16
ZNF607	ENSG00000198182	88.3661	-0.919663	0.00166209	nucleus	dNS1_mock	16
HAGLR	ENSG00000224189	2.20006	-0.919736	0.258153	nucleus	IAV_mock	16
ZNF544	ENSG00000198131	178.069	-0.919841	0.00194609	cytosol	dNS1_mock	16
CEP164	ENSG00000110274	442.884	-0.919862	3.56383e-06	cytosol	IAV_mock	16
FAT1	ENSG00000083857	12016.5	-0.919862	1.17029e-14	nucleus	IAV_mock	8
USP6NL	ENSG00000148429	689.636	-0.919896	2.16406e-09	cytosol	IAV_mock	16
	ENSG00000227540	37.2471	-0.919905	0.00122393	nucleus	IAV_mock	8
CRIM1	ENSG00000150938	7638.37	-0.919925	5.16525e-11	nucleus	IAV_mock	8
GLYCTK	ENSG00000168237	58.8412	-0.919986	0.0196339	cytosol	IAV_mock	16
SHANK2	ENSG00000162105	404.489	-0.920009	1.54485e-05	nucleus	dNS1_mock	16
ANXA2	ENSG00000182718	17051.6	-0.920014	1.76438e-08	nucleus	dNS1_mock	16
SCAND1	ENSG00000171222	260.791	-0.920027	0.000235594	cytosol	dNS1_mock	16
LAMB2	ENSG00000172037	1231.63	-0.920035	6.40577e-06	nucleus	dNS1_mock	8
	ENSG00000242061	11.5552	-0.920055	0.205428	nucleus	dNS1_mock	16
GPNMB	ENSG00000136235	72.368	-0.920092	0.0139713	nucleus	dNS1_mock	16
TMEM255A	ENSG00000125355	6.24532	-0.920122	0.159692	nucleus	dNS1_mock	16
ZYG11A	ENSG00000203995	76.7952	-0.920157	5.79898e-05	cytosol	dNS1_mock	16
C1QTNF6	ENSG00000133466	159.278	-0.920167	1.63024e-05	nucleus	dNS1_mock	8
H2AZ2	ENSG00000105968	1243.67	-0.920223	5.86514e-11	cytosol	IAV_mock	16
ZNF658	ENSG00000274349	192.461	-0.920228	7.18717e-07	cytosol	IAV_mock	8
FAHD2B	ENSG00000144199	93.4238	-0.920338	0.000130699	nucleus	IAV_mock	8
TXN2	ENSG00000100348	220.349	-0.920455	3.63743e-06	cytosol	IAV_mock	16
RNF32-DT	ENSG00000182648	105.664	-0.920495	0.00013474	nucleus	dNS1_mock	16
RBP1	ENSG00000114115	1.99875	-0.9205	0.205251	nucleus	dNS1_mock	16
IFI27L2	ENSG00000119632	61.712	-0.920537	0.0167241	nucleus	dNS1_mock	16
ABHD15	ENSG00000168792	312.848	-0.920561	4.27034e-21	cytosol	dNS1_mock	8
APTR	ENSG00000214293	46.4467	-0.920617	0.00618268	nucleus	IAV_mock	16
SLC66A1L	ENSG00000174899	8.5958	-0.920631	0.17807	nucleus	dNS1_mock	16
HEXD	ENSG00000169660	183.977	-0.920696	2.19524e-06	nucleus	dNS1_mock	16
USP5	ENSG00000111667	1145.97	-0.920702	2.41852e-09	cytosol	IAV_mock	16
CENPP	ENSG00000188312	73.8714	-0.920729	2.28075e-05	nucleus	dNS1_mock	8
FAM117B	ENSG00000138439	194.699	-0.92077	4.40995e-07	cytosol	dNS1_mock	16
TECRP1	ENSG00000235043	124.349	-0.920775	6.74254e-05	nucleus	dNS1_mock	8
CAD	ENSG00000084774	1146.19	-0.920827	1.37682e-16	nucleus	IAV_mock	16
	ENSG00000259275	73.2746	-0.92085	0.134303	nucleus	dNS1_mock	16
METTL2A	ENSG00000087995	354.183	-0.920857	2.27265e-09	cytosol	IAV_mock	16
PHAF1	ENSG00000125149	240.542	-0.920862	1.46337e-06	cytosol	IAV_mock	16
NBEA	ENSG00000172915	940.421	-0.920865	1.03304e-07	cytosol	dNS1_mock	16
PIK3R4	ENSG00000196455	422.022	-0.920903	1.82957e-08	cytosol	IAV_mock	8
DNAJC24	ENSG00000170946	289.472	-0.920912	1.88727e-10	nucleus	IAV_mock	16
PEX11G	ENSG00000104883	16.2592	-0.920963	0.0120023	nucleus	IAV_mock	8
ZDHHC3	ENSG00000163812	586.126	-0.921047	7.94315e-11	cytosol	dNS1_mock	16
COMMD9	ENSG00000110442	207.446	-0.921051	4.12369e-06	nucleus	IAV_mock	8
FAM24B	ENSG00000213185	60.9655	-0.921084	0.000113785	nucleus	dNS1_mock	8
ALDH1B1	ENSG00000137124	717.896	-0.921099	6.29076e-07	nucleus	dNS1_mock	16
ORC3	ENSG00000135336	365.861	-0.921121	1.58352e-06	nucleus	IAV_mock	8
SLC19A2	ENSG00000117479	238.395	-0.921173	3.38933e-05	cytosol	dNS1_mock	8
DISP2	ENSG00000140323	7.86255	-0.921177	0.143492	nucleus	IAV_mock	16
PCBD1	ENSG00000166228	972.169	-0.921223	2.91508e-06	nucleus	dNS1_mock	16
CACNG6	ENSG00000130433	74.4686	-0.921225	0.0106839	cytosol	IAV_mock	16
KIF12	ENSG00000136883	72.9503	-0.921242	0.000140949	nucleus	IAV_mock	8
TXNL4A	ENSG00000141759	437.334	-0.92129	1.08927e-14	cytosol	dNS1_mock	16
MXI1	ENSG00000119950	228.675	-0.921301	1.71171e-06	cytosol	dNS1_mock	16
JPT2	ENSG00000206053	1582.52	-0.921315	6.37708e-19	cytosol	dNS1_mock	8
CPS1	ENSG00000021826	6318.71	-0.921443	4.06168e-05	nucleus	IAV_mock	8
TEX261	ENSG00000144043	383.143	-0.921483	2.96525e-09	nucleus	dNS1_mock	16
RNLS	ENSG00000184719	47.2805	-0.921483	0.015296	nucleus	IAV_mock	16
GSTK1	ENSG00000197448	739.385	-0.921586	1.83688e-08	nucleus	IAV_mock	8
GCN1	ENSG00000089154	2823.62	-0.921595	1.72095e-13	cytosol	IAV_mock	8
EHBP1L1	ENSG00000173442	556.157	-0.921597	2.49705e-07	cytosol	dNS1_mock	16
SLC17A3	ENSG00000124564	24.7625	-0.92161	0.013168	nucleus	dNS1_mock	8
TLR5	ENSG00000187554	4.7185	-0.921652	0.0976443	cytosol	IAV_mock	8
USP46	ENSG00000109189	253.585	-0.921655	3.33724e-14	cytosol	dNS1_mock	8
PROM1	ENSG00000007062	11.1814	-0.921691	0.169777	nucleus	dNS1_mock	16
SLCO4A1-AS2	ENSG00000277496	2.05636	-0.921694	0.225501	cytosol	dNS1_mock	16
	ENSG00000279145	176.865	-0.921751	0.0129167	cytosol	dNS1_mock	8
PKN2-AS1	ENSG00000237505	16.1115	-0.92178	0.103513	nucleus	dNS1_mock	16
HEMK1	ENSG00000114735	300.328	-0.921781	0.000536806	cytosol	IAV_mock	16
ABHD15	ENSG00000168792	312.848	-0.921782	1.49195e-16	cytosol	IAV_mock	8
LINC02918	ENSG00000237950	13.0146	-0.921785	0.0583981	nucleus	IAV_mock	16
VAC14	ENSG00000103043	262.817	-0.9218	1.52823e-10	cytosol	dNS1_mock	16
RPL7L1P8	ENSG00000228766	16.5989	-0.921866	0.127025	cytosol	IAV_mock	16
MTMR14	ENSG00000163719	480.937	-0.921884	1.56695e-07	cytosol	IAV_mock	16
LPIN2	ENSG00000101577	400.433	-0.921892	7.01345e-16	cytosol	dNS1_mock	8
RCBTB1	ENSG00000136144	448.817	-0.921983	4.96638e-09	cytosol	IAV_mock	16
USP35	ENSG00000118369	61.7187	-0.922039	0.000364141	cytosol	dNS1_mock	16
EIF3B	ENSG00000106263	2953.16	-0.922054	4.42857e-15	nucleus	IAV_mock	16
CYB5R3	ENSG00000100243	274.166	-0.922055	6.45584e-08	cytosol	dNS1_mock	16
KAT8	ENSG00000103510	320.314	-0.922089	1.76945e-10	nucleus	IAV_mock	8
TSACC	ENSG00000163467	16.6788	-0.922106	0.0171958	cytosol	dNS1_mock	16
ARFGEF1	ENSG00000066777	1275.26	-0.922114	3.90534e-24	cytosol	dNS1_mock	16
	ENSG00000256802	264.51	-0.922114	0.00109987	cytosol	dNS1_mock	8
TP53INP1	ENSG00000164938	94.2771	-0.922118	0.00270089	cytosol	IAV_mock	16
ARRDC1	ENSG00000197070	155.579	-0.922127	0.000273037	nucleus	IAV_mock	16
CXXC1	ENSG00000154832	318.391	-0.922131	7.16617e-07	cytosol	IAV_mock	16
SYBU	ENSG00000147642	110.993	-0.922217	0.000893996	nucleus	IAV_mock	16
BCKDHB	ENSG00000083123	92.5952	-0.922221	6.47339e-06	cytosol	dNS1_mock	16
SCARB1	ENSG00000073060	639.568	-0.92227	2.98914e-08	nucleus	IAV_mock	16
SYMPK	ENSG00000125755	863.143	-0.922284	3.33745e-13	nucleus	IAV_mock	16
PPIF	ENSG00000108179	841.868	-0.922296	5.45942e-07	cytosol	IAV_mock	8
	ENSG00000280321	1.96914	-0.922321	0.202256	nucleus	dNS1_mock	16
PPP4R3B-DT	ENSG00000272606	16.1546	-0.922328	0.00736571	nucleus	IAV_mock	8
LTBR	ENSG00000111321	1161.32	-0.922351	1.65015e-11	nucleus	IAV_mock	8
LINC01504	ENSG00000225434	79.2267	-0.922463	2.23998e-07	nucleus	IAV_mock	8
CDH11	ENSG00000140937	994.228	-0.922469	0.00018981	cytosol	IAV_mock	16
MTERF1	ENSG00000127989	135.817	-0.922496	1.78334e-07	nucleus	IAV_mock	16
	ENSG00000280071	15.2676	-0.922539	0.0209588	nucleus	IAV_mock	8
NFAT5	ENSG00000102908	1788.52	-0.922554	2.90872e-06	cytosol	dNS1_mock	8
LIAS	ENSG00000121897	105.723	-0.92258	0.00439554	cytosol	IAV_mock	16
	ENSG00000271192	2.8047	-0.922587	0.204109	nucleus	dNS1_mock	16
MRPS9	ENSG00000135972	254.21	-0.922589	2.8327e-05	nucleus	IAV_mock	16
PPFIBP2	ENSG00000166387	243.624	-0.922636	3.83855e-05	cytosol	dNS1_mock	16
TMEM102	ENSG00000181284	42.3482	-0.922653	0.000729586	cytosol	IAV_mock	8
EPG5	ENSG00000152223	581.532	-0.922658	3.89037e-09	cytosol	IAV_mock	8
ABCD3	ENSG00000117528	424.406	-0.922679	1.824e-12	nucleus	IAV_mock	16
PQBP1	ENSG00000102103	490.509	-0.922686	8.41603e-10	nucleus	IAV_mock	16
KRT7-AS	ENSG00000257671	29.7236	-0.922776	0.00276701	nucleus	dNS1_mock	8
SEMA3E	ENSG00000170381	81.5959	-0.922802	0.000980027	nucleus	dNS1_mock	16
ARMC7	ENSG00000125449	137.555	-0.92282	2.54571e-05	nucleus	IAV_mock	16
SLC66A3	ENSG00000162976	160.57	-0.922892	1.45872e-05	nucleus	IAV_mock	8
SLC20A1-DT	ENSG00000237753	14.8374	-0.922894	0.0242141	cytosol	dNS1_mock	8
INPP5B	ENSG00000204084	304.32	-0.922911	4.38811e-05	cytosol	IAV_mock	16
SERPINE2	ENSG00000135919	575.697	-0.92294	1.02256e-06	nucleus	IAV_mock	8
WDR91	ENSG00000105875	161.81	-0.922961	4.56376e-07	nucleus	IAV_mock	16
ZDHHC24	ENSG00000174165	234.924	-0.922963	7.13748e-06	cytosol	IAV_mock	16
SH3BGRL	ENSG00000131171	644.307	-0.922979	1.68938e-05	cytosol	dNS1_mock	16
JAKMIP3	ENSG00000188385	649.199	-0.923011	0.00914637	cytosol	IAV_mock	16
MGAT5	ENSG00000152127	1099.27	-0.923018	3.74431e-06	cytosol	IAV_mock	8
CERS4	ENSG00000090661	15.9657	-0.923043	0.00237078	nucleus	dNS1_mock	8
COQ10A	ENSG00000135469	144.33	-0.92306	8.61864e-05	nucleus	IAV_mock	16
ANKRD34A	ENSG00000272031	31.4533	-0.923084	0.00705101	nucleus	dNS1_mock	8
HAND2-AS1	ENSG00000237125	11.8827	-0.923089	0.0573965	cytosol	IAV_mock	8
CCDC92	ENSG00000119242	223.348	-0.923101	4.24334e-08	cytosol	dNS1_mock	16
GLIPR1L2	ENSG00000180481	8.62876	-0.923134	0.0997509	nucleus	IAV_mock	16
INIP	ENSG00000148153	390.098	-0.923148	2.74708e-08	cytosol	IAV_mock	16
	ENSG00000286715	9.24003	-0.923163	0.0199963	nucleus	IAV_mock	8
HAGLR	ENSG00000224189	2.20006	-0.923219	0.204018	nucleus	dNS1_mock	16
	ENSG00000244306	107.898	-0.923222	2.96713e-07	nucleus	dNS1_mock	16
ZNF845	ENSG00000213799	420.565	-0.923275	4.67135e-07	cytosol	IAV_mock	8
ARHGAP19	ENSG00000213390	121.496	-0.923287	6.75657e-07	cytosol	dNS1_mock	16
POLR1A	ENSG00000068654	1323.52	-0.923295	3.69786e-18	nucleus	IAV_mock	16
	ENSG00000275464	76.3914	-0.923301	4.23519e-05	nucleus	IAV_mock	8
AGAP2	ENSG00000135439	19.9217	-0.923315	0.00840593	nucleus	dNS1_mock	8
ZFYVE19	ENSG00000166140	234.596	-0.923356	3.69522e-08	nucleus	dNS1_mock	8
ARPC3P3	ENSG00000256745	148.857	-0.923386	0.000337325	nucleus	dNS1_mock	16
DDAH2	ENSG00000213722	240.765	-0.923397	4.15608e-05	cytosol	dNS1_mock	16
RAD51-AS1	ENSG00000245849	14.5853	-0.923416	0.0376901	nucleus	dNS1_mock	16
SP4	ENSG00000105866	234.154	-0.92343	2.72077e-05	nucleus	IAV_mock	8
LXN	ENSG00000079257	162.41	-0.92347	0.000691647	nucleus	dNS1_mock	16
	ENSG00000272923	10.8775	-0.92351	0.0171087	cytosol	dNS1_mock	8
CYP51A1	ENSG00000001630	121.806	-0.923561	0.0017004	nucleus	dNS1_mock	16
GDF11	ENSG00000135414	61.7261	-0.923606	0.00595957	cytosol	IAV_mock	16
FKTN	ENSG00000106692	556.284	-0.923609	4.66401e-14	cytosol	IAV_mock	8
	ENSG00000278041	7.22898	-0.923699	0.148685	nucleus	IAV_mock	16
	ENSG00000287549	8.12431	-0.923762	0.162686	cytosol	dNS1_mock	16
FAM111B	ENSG00000189057	97.3808	-0.923934	0.00264401	cytosol	IAV_mock	8
GRWD1	ENSG00000105447	984.144	-0.924014	5.5645e-10	nucleus	IAV_mock	8
RABAC1	ENSG00000105404	129.353	-0.924036	0.000193492	cytosol	dNS1_mock	16
KCNJ6	ENSG00000157542	97.5201	-0.924056	0.00400279	cytosol	IAV_mock	8
HMGCLL1	ENSG00000146151	6.47484	-0.92409	0.0353582	nucleus	dNS1_mock	8
TRAPPC4	ENSG00000196655	314.348	-0.924092	1.68124e-05	cytosol	IAV_mock	16
	ENSG00000257341	3.86003	-0.924124	0.0466005	nucleus	dNS1_mock	8
	ENSG00000249738	88.2514	-0.924139	0.017171	nucleus	dNS1_mock	16
RTN4RL1	ENSG00000185924	10.755	-0.924153	0.197524	cytosol	IAV_mock	16
	ENSG00000228395	7.54754	-0.924175	0.135251	nucleus	dNS1_mock	16
LRRCC1	ENSG00000133739	136.429	-0.924199	3.40544e-06	cytosol	dNS1_mock	16
C1orf115	ENSG00000162817	202.006	-0.924247	2.87596e-05	cytosol	IAV_mock	8
MIOS	ENSG00000164654	945.2	-0.924294	9.26818e-18	cytosol	dNS1_mock	8
ATP6AP2	ENSG00000182220	1673.42	-0.924304	3.13433e-08	nucleus	IAV_mock	16
	ENSG00000258768	35.2496	-0.924306	0.0594466	cytosol	dNS1_mock	16
	ENSG00000259066	16.3382	-0.924346	0.254522	cytosol	IAV_mock	16
B3GALT9	ENSG00000214654	122.03	-0.924369	1.46109e-05	cytosol	dNS1_mock	8
FAM219A	ENSG00000164970	172.078	-0.924389	3.14032e-07	cytosol	dNS1_mock	8
FAM66A	ENSG00000227888	8.64207	-0.924503	0.0933483	nucleus	IAV_mock	16
VAT1	ENSG00000108828	1294.83	-0.924522	4.38997e-11	nucleus	dNS1_mock	8
	ENSG00000280392	33.2492	-0.924526	0.253164	cytosol	IAV_mock	16
KTN1-AS1	ENSG00000186615	105.225	-0.924529	0.000188874	cytosol	IAV_mock	8
CHST14	ENSG00000169105	88.1837	-0.924598	1.07068e-06	nucleus	dNS1_mock	8
GIPC1	ENSG00000123159	666.725	-0.924638	6.6235e-07	cytosol	IAV_mock	16
EFCAB10	ENSG00000185055	28.7504	-0.924749	0.0811836	cytosol	IAV_mock	16
KLHL21	ENSG00000162413	394.12	-0.924756	1.32712e-06	nucleus	IAV_mock	8
EIPR1	ENSG00000032389	446.721	-0.924805	6.50529e-07	nucleus	IAV_mock	16
GSC	ENSG00000133937	2.31293	-0.924829	0.264951	cytosol	IAV_mock	16
UPF3AP1	ENSG00000226478	9.64059	-0.924832	0.0792186	cytosol	dNS1_mock	16
SYS1	ENSG00000204070	450.154	-0.924833	7.44464e-10	cytosol	IAV_mock	8
ASCC3	ENSG00000112249	2033.36	-0.924917	3.60893e-12	nucleus	IAV_mock	16
UCK2	ENSG00000143179	800.734	-0.92498	4.12101e-11	cytosol	dNS1_mock	16
MCPH1-DT	ENSG00000246089	60.2434	-0.924981	0.00263178	cytosol	dNS1_mock	16
ODF3L1	ENSG00000182950	1.63137	-0.925039	0.273179	cytosol	IAV_mock	16
ASAH1	ENSG00000104763	1074.89	-0.925079	2.32716e-10	nucleus	dNS1_mock	8
ADCY10P1	ENSG00000161912	59.9827	-0.92514	0.00564189	cytosol	dNS1_mock	8
	ENSG00000269887	24.2361	-0.925251	0.120609	cytosol	IAV_mock	16
LRRIQ3	ENSG00000162620	31.6906	-0.925277	0.0305729	cytosol	IAV_mock	16
SYBU	ENSG00000147642	110.993	-0.925343	0.000320592	nucleus	IAV_mock	8
OTUD6B-AS1	ENSG00000253738	179.22	-0.925352	0.000318254	cytosol	IAV_mock	16
	ENSG00000252427	2.1512	-0.925398	0.233211	cytosol	dNS1_mock	16
KDM4A-AS1	ENSG00000236200	4.75858	-0.925415	0.254076	cytosol	IAV_mock	16
TGFB1I1	ENSG00000140682	195.688	-0.925456	7.60367e-07	cytosol	dNS1_mock	16
ZNF318	ENSG00000171467	439.084	-0.925456	2.96216e-09	nucleus	IAV_mock	16
ARHGAP32	ENSG00000134909	234.394	-0.925549	9.42408e-10	cytosol	dNS1_mock	8
MIR4435-2HG	ENSG00000172965	669.156	-0.925551	6.54469e-05	cytosol	dNS1_mock	16
RBFA	ENSG00000101546	143.912	-0.925558	9.92932e-09	cytosol	dNS1_mock	16
TMEM186	ENSG00000184857	97.1844	-0.925628	4.29496e-07	cytosol	IAV_mock	8
CCDC170	ENSG00000120262	34.4905	-0.925697	0.0192639	cytosol	dNS1_mock	8
SALL4	ENSG00000101115	99.535	-0.92573	7.55702e-05	nucleus	dNS1_mock	16
GTF2IRD1	ENSG00000006704	286.741	-0.925779	7.29419e-06	nucleus	dNS1_mock	16
VCAN	ENSG00000038427	10366.2	-0.925859	1.4492e-09	nucleus	IAV_mock	8
OIP5	ENSG00000104147	53.5717	-0.925891	0.00318869	nucleus	IAV_mock	16
MAPRE2	ENSG00000166974	217.876	-0.92592	3.2021e-06	cytosol	IAV_mock	16
WTAPP1	ENSG00000255282	9.29774	-0.925937	0.139132	cytosol	dNS1_mock	16
ERG28	ENSG00000133935	140.277	-0.92595	0.000364713	nucleus	IAV_mock	16
CLDN3	ENSG00000165215	17.8663	-0.925995	0.0178671	cytosol	dNS1_mock	16
PELI3	ENSG00000174516	88.5136	-0.926052	2.07659e-05	cytosol	dNS1_mock	8
HINT2	ENSG00000137133	17.0933	-0.926068	0.00254653	nucleus	dNS1_mock	8
AP2A2	ENSG00000183020	673.136	-0.926115	1.38784e-08	cytosol	IAV_mock	16
	ENSG00000254682	7.61561	-0.926154	0.0915281	cytosol	dNS1_mock	16
ARL16	ENSG00000214087	159.285	-0.926154	4.43911e-07	nucleus	IAV_mock	8
SWT1	ENSG00000116668	106.309	-0.92619	0.00211284	nucleus	IAV_mock	16
B3GALT1	ENSG00000172318	3.48208	-0.926199	0.259071	cytosol	IAV_mock	16
GUSBP18	ENSG00000215158	44.8218	-0.926225	0.000124176	nucleus	dNS1_mock	8
LRP11	ENSG00000120256	52.7325	-0.926247	0.00262954	cytosol	dNS1_mock	16
MGST2	ENSG00000085871	178.287	-0.926343	7.1306e-08	nucleus	dNS1_mock	8
TDO2	ENSG00000151790	37.7955	-0.926367	0.0117966	cytosol	dNS1_mock	16
PDHB	ENSG00000168291	376.944	-0.926369	6.77179e-08	nucleus	IAV_mock	8
PIGC	ENSG00000135845	380.524	-0.926372	1.88657e-15	cytosol	dNS1_mock	8
APOOL	ENSG00000155008	140.148	-0.926397	1.50286e-09	cytosol	dNS1_mock	16
C18orf54	ENSG00000166845	82.9689	-0.926407	5.65666e-05	cytosol	dNS1_mock	8
RCN3	ENSG00000142552	24.1024	-0.92646	0.0664959	nucleus	dNS1_mock	16
MCMDC2	ENSG00000178460	30.0961	-0.926495	0.0463314	cytosol	dNS1_mock	16
PTAFR	ENSG00000169403	36.0098	-0.926496	0.0935056	nucleus	dNS1_mock	16
TDRD3	ENSG00000083544	335.533	-0.926508	2.00847e-10	nucleus	dNS1_mock	16
POU5F2	ENSG00000248483	30.0472	-0.926516	0.00237147	nucleus	IAV_mock	8
TOR1AIP1	ENSG00000143337	1055.13	-0.926522	2.35977e-12	cytosol	IAV_mock	16
CHMP4C	ENSG00000164695	180.264	-0.926547	2.45074e-06	cytosol	IAV_mock	8
TPTEP2	ENSG00000244627	17.0273	-0.926589	0.0498788	nucleus	dNS1_mock	16
METTL21EP	ENSG00000250878	11.6705	-0.926667	0.186407	nucleus	dNS1_mock	16
OTP	ENSG00000171540	21.5481	-0.926706	0.206364	cytosol	dNS1_mock	16
PCDH12	ENSG00000113555	11.9583	-0.926736	0.201666	nucleus	dNS1_mock	16
PLEKHA1	ENSG00000107679	672.657	-0.926738	1.18023e-14	cytosol	IAV_mock	8
STOX2	ENSG00000173320	138.357	-0.926743	1.04776e-06	cytosol	dNS1_mock	8
MLEC	ENSG00000110917	2965.58	-0.92688	1.09708e-09	nucleus	dNS1_mock	16
PXYLP1	ENSG00000155893	174.747	-0.92691	4.82762e-07	cytosol	dNS1_mock	16
	ENSG00000287686	18.1049	-0.926929	0.234498	cytosol	IAV_mock	16
SLC35G1	ENSG00000176273	87.8136	-0.926971	4.7425e-06	cytosol	dNS1_mock	16
PAPLN	ENSG00000100767	60.3729	-0.926983	0.0560718	cytosol	dNS1_mock	16
KCTD17	ENSG00000100379	53.1446	-0.927006	0.00963056	nucleus	IAV_mock	16
	ENSG00000272913	2.31751	-0.927021	0.201857	cytosol	dNS1_mock	16
FLNB-AS1	ENSG00000244161	11.444	-0.927025	0.0837311	nucleus	dNS1_mock	16
GCH1	ENSG00000131979	289.5	-0.92705	0.00414062	cytosol	IAV_mock	16
CCNG1	ENSG00000113328	1318.59	-0.92708	1.82693e-07	cytosol	dNS1_mock	8
ZNF10	ENSG00000256223	40.5955	-0.927087	2.2843e-05	nucleus	dNS1_mock	8
RSRC1	ENSG00000174891	383.665	-0.9271	6.34706e-09	nucleus	dNS1_mock	16
NPY4R	ENSG00000204174	96.0185	-0.927132	1.99068e-05	nucleus	dNS1_mock	8
DOK1	ENSG00000115325	60.9379	-0.927207	0.00639487	cytosol	IAV_mock	16
MTUS1-DT	ENSG00000253944	15.1395	-0.927232	0.259142	cytosol	IAV_mock	16
RALGAPB	ENSG00000170471	1355.96	-0.92724	2.53717e-12	cytosol	IAV_mock	16
WDR54	ENSG00000005448	313.829	-0.927285	2.16877e-06	nucleus	dNS1_mock	8
CNOT11	ENSG00000158435	504.979	-0.927298	1.31131e-13	nucleus	IAV_mock	8
	ENSG00000270012	28.7349	-0.927311	0.247795	cytosol	IAV_mock	16
IFTAP	ENSG00000166352	130.874	-0.927352	3.66772e-07	cytosol	dNS1_mock	16
PARD6G	ENSG00000178184	13.7051	-0.927357	0.0292784	cytosol	dNS1_mock	16
IGFBP7	ENSG00000163453	130.07	-0.927474	0.00105499	nucleus	IAV_mock	8
TIGD2	ENSG00000180346	243.244	-0.927506	1.28987e-08	cytosol	IAV_mock	8
FAT1	ENSG00000083857	12016.5	-0.927522	8.4409e-15	nucleus	IAV_mock	16
WAC-AS1	ENSG00000254635	72.5119	-0.927563	8.3597e-08	cytosol	dNS1_mock	8
HSDL1	ENSG00000103160	329.301	-0.92759	0.000189105	cytosol	dNS1_mock	8
PDPR	ENSG00000090857	738.8	-0.927603	3.74602e-11	nucleus	dNS1_mock	16
GGA3	ENSG00000125447	350.468	-0.927625	3.547e-11	nucleus	IAV_mock	16
KIAA1614-AS1	ENSG00000232586	20.6479	-0.927647	0.160962	cytosol	dNS1_mock	16
	ENSG00000258181	6.17788	-0.927658	0.194052	nucleus	dNS1_mock	16
MYL6	ENSG00000092841	3140.63	-0.927668	9.00832e-10	cytosol	dNS1_mock	16
LINC00888	ENSG00000240024	110.51	-0.927784	3.8617e-06	cytosol	dNS1_mock	16
CNR1	ENSG00000118432	53.0156	-0.927796	0.00479424	cytosol	dNS1_mock	8
BPIFB1	ENSG00000125999	5.51704	-0.927808	0.190626	nucleus	IAV_mock	16
TRIM27	ENSG00000204713	791.836	-0.927832	1.26154e-12	nucleus	dNS1_mock	16
SFT2D2	ENSG00000213064	1718.51	-0.927882	2.96904e-13	nucleus	IAV_mock	16
TTLL1	ENSG00000100271	24.431	-0.927902	0.0127482	nucleus	IAV_mock	8
CBX3P2	ENSG00000266405	20.937	-0.927963	0.226423	cytosol	IAV_mock	16
VAX1	ENSG00000148704	11.2619	-0.928023	0.166674	cytosol	IAV_mock	16
SULF2	ENSG00000196562	387.762	-0.928137	1.36441e-08	nucleus	dNS1_mock	8
	ENSG00000267056	29.7916	-0.928201	0.00256676	cytosol	dNS1_mock	8
SYBU	ENSG00000147642	110.993	-0.928246	8.95226e-05	nucleus	dNS1_mock	8
DRICH1	ENSG00000189269	4.35207	-0.928304	0.178482	nucleus	dNS1_mock	16
ULK3	ENSG00000140474	278.294	-0.928324	1.93365e-07	nucleus	IAV_mock	8
MTHFD1P1	ENSG00000231831	3.79798	-0.928331	0.210453	cytosol	dNS1_mock	16
PHKA2	ENSG00000044446	361.729	-0.928373	1.88018e-11	nucleus	dNS1_mock	16
BASP1	ENSG00000176788	2254.37	-0.928399	1.63029e-06	nucleus	dNS1_mock	16
CCDC136	ENSG00000128596	43.6027	-0.928417	7.12588e-06	nucleus	dNS1_mock	8
DCLRE1A	ENSG00000198924	763.764	-0.928454	6.61166e-11	cytosol	dNS1_mock	16
ZNF430	ENSG00000118620	65.5166	-0.928547	0.00508729	cytosol	IAV_mock	8
ZFAND4	ENSG00000172671	108.284	-0.928556	4.23643e-05	nucleus	dNS1_mock	16
FEN1	ENSG00000168496	398.309	-0.92859	4.60655e-08	cytosol	IAV_mock	8
	ENSG00000257342	4.906	-0.928614	0.169587	nucleus	dNS1_mock	16
	ENSG00000272129	4.85201	-0.928617	0.150524	nucleus	dNS1_mock	16
PRPF19	ENSG00000110107	611.376	-0.928634	1.93787e-09	cytosol	IAV_mock	16
MEIG1	ENSG00000197889	15.5307	-0.928661	0.02183	cytosol	dNS1_mock	16
MRPS34	ENSG00000074071	630.632	-0.92873	1.02996e-07	nucleus	IAV_mock	8
	ENSG00000286177	23.1466	-0.928735	0.0317906	nucleus	IAV_mock	16
	ENSG00000269940	32.6487	-0.928794	0.00142942	nucleus	IAV_mock	16
SMARCAL1	ENSG00000138375	196.589	-0.9288	2.82918e-07	nucleus	dNS1_mock	16
MST1R	ENSG00000164078	162.671	-0.928817	0.00108811	nucleus	IAV_mock	8
GLS	ENSG00000115419	1790.4	-0.928833	5.50971e-14	nucleus	IAV_mock	8
	ENSG00000280347	67.2353	-0.928874	0.154327	cytosol	IAV_mock	16
IRS1	ENSG00000169047	1114.2	-0.929022	2.61092e-10	cytosol	dNS1_mock	8
NR6A1	ENSG00000148200	87.1463	-0.929058	0.000205917	cytosol	dNS1_mock	16
ONECUT2	ENSG00000119547	131.475	-0.929071	8.82165e-05	cytosol	dNS1_mock	16
TTLL5	ENSG00000119685	328.77	-0.929108	2.86008e-09	nucleus	dNS1_mock	16
TMEM14A	ENSG00000096092	87.2559	-0.929146	3.62124e-05	cytosol	dNS1_mock	16
TMEM205	ENSG00000105518	784.026	-0.929159	1.61182e-09	nucleus	IAV_mock	8
NCBP2	ENSG00000114503	670.101	-0.929167	6.19387e-10	cytosol	IAV_mock	16
UTS2B	ENSG00000188958	2.44365	-0.929169	0.255683	nucleus	IAV_mock	16
EIF5A	ENSG00000132507	2614.47	-0.929251	7.54114e-08	nucleus	IAV_mock	8
CD2BP2-DT	ENSG00000260219	12.347	-0.929287	0.158371	cytosol	IAV_mock	16
NATD1	ENSG00000274180	46.7676	-0.929288	0.00910479	nucleus	IAV_mock	16
AJM1	ENSG00000232434	75.3983	-0.929289	3.11905e-06	cytosol	dNS1_mock	16
NDUFS5	ENSG00000168653	901.878	-0.929289	2.07626e-10	cytosol	dNS1_mock	16
MAN2A1	ENSG00000112893	1439.92	-0.929301	2.21667e-12	nucleus	IAV_mock	8
COMTD1	ENSG00000165644	131.815	-0.929332	4.83362e-05	nucleus	dNS1_mock	16
MSH2	ENSG00000095002	492.261	-0.929336	7.97009e-08	nucleus	dNS1_mock	8
IFT122	ENSG00000163913	293.905	-0.929347	2.84899e-10	nucleus	dNS1_mock	16
YPEL3	ENSG00000090238	31.1415	-0.929349	0.0129523	nucleus	IAV_mock	8
	ENSG00000278834	30.0826	-0.929364	0.00474159	cytosol	IAV_mock	8
TSC1	ENSG00000165699	754.234	-0.929369	4.62708e-11	cytosol	dNS1_mock	8
WWOX	ENSG00000186153	86.0468	-0.929515	1.1938e-05	nucleus	IAV_mock	8
ARAP3	ENSG00000120318	83.1723	-0.92954	9.07911e-05	nucleus	dNS1_mock	16
PCMTD1-DT	ENSG00000228801	80.9293	-0.929551	0.00387326	cytosol	IAV_mock	16
	ENSG00000206567	29.2232	-0.929569	0.0202608	cytosol	dNS1_mock	16
DRG2	ENSG00000108591	435.493	-0.929577	4.09499e-15	nucleus	IAV_mock	8
GNG2	ENSG00000186469	17.1446	-0.929585	0.0192163	cytosol	dNS1_mock	16
	ENSG00000260274	40.2729	-0.929608	0.0381762	nucleus	IAV_mock	16
PPIA	ENSG00000196262	7476.97	-0.92963	1.13147e-10	nucleus	dNS1_mock	16
SLC30A4	ENSG00000104154	158.768	-0.929672	2.31323e-05	cytosol	IAV_mock	8
ATP5PF	ENSG00000154723	482.117	-0.929698	5.43034e-06	nucleus	dNS1_mock	16
KLHL23	ENSG00000213160	145.486	-0.929761	1.4765e-08	cytosol	dNS1_mock	8
GIT1	ENSG00000108262	728.051	-0.929903	3.16565e-07	cytosol	IAV_mock	16
LINC03036	ENSG00000229272	6.82149	-0.929942	0.201338	nucleus	dNS1_mock	16
HJURP	ENSG00000123485	666.62	-0.929961	1.09192e-08	nucleus	IAV_mock	8
NAPRT	ENSG00000147813	98.4284	-0.930015	0.00352994	nucleus	IAV_mock	16
EXOC3	ENSG00000180104	694.389	-0.930022	3.94779e-12	cytosol	IAV_mock	16
	ENSG00000260412	4.05222	-0.930057	0.258123	cytosol	IAV_mock	16
SIKE1	ENSG00000052723	413.422	-0.930067	1.4029e-16	cytosol	dNS1_mock	8
PYGB	ENSG00000100994	2442.37	-0.93007	6.97874e-06	nucleus	dNS1_mock	16
SLK	ENSG00000065613	3275.52	-0.930105	8.70204e-21	cytosol	dNS1_mock	8
GGT5	ENSG00000099998	33.5882	-0.930131	0.00439981	nucleus	IAV_mock	16
IVD	ENSG00000128928	121.593	-0.930164	1.01816e-06	cytosol	dNS1_mock	16
TARS2	ENSG00000143374	381.65	-0.930176	2.15901e-11	cytosol	IAV_mock	8
MROH8	ENSG00000101353	64.8474	-0.930195	8.15859e-05	nucleus	dNS1_mock	8
JAGN1	ENSG00000171135	378.035	-0.930204	2.22279e-11	cytosol	IAV_mock	8
SLC16A14	ENSG00000163053	163.762	-0.930228	2.72e-05	cytosol	dNS1_mock	8
CDH16	ENSG00000166589	51.2674	-0.930231	0.0106728	nucleus	dNS1_mock	16
	ENSG00000244176	5.2148	-0.930302	0.054125	nucleus	IAV_mock	8
A4GALT	ENSG00000128274	57.4714	-0.930313	0.00126616	cytosol	IAV_mock	8
	ENSG00000234311	14.8396	-0.93033	0.012055	nucleus	IAV_mock	8
TBX6	ENSG00000149922	3.12551	-0.930344	0.262548	cytosol	IAV_mock	16
FBXO15	ENSG00000141665	50.6585	-0.930413	0.0392393	cytosol	IAV_mock	16
THEM4	ENSG00000159445	293.836	-0.930463	1.96771e-07	cytosol	dNS1_mock	16
DRP2	ENSG00000102385	43.2274	-0.930473	0.000575723	nucleus	dNS1_mock	8
TM9SF4	ENSG00000101337	552.744	-0.930475	1.38952e-08	nucleus	IAV_mock	16
MFSD5	ENSG00000182544	250.118	-0.930492	2.62674e-09	nucleus	IAV_mock	16
NEIL1	ENSG00000140398	27.821	-0.930534	0.187973	cytosol	IAV_mock	16
RNFT2	ENSG00000135119	127.592	-0.930556	3.92141e-09	nucleus	dNS1_mock	8
LRRC29	ENSG00000125122	20.4675	-0.930569	0.000838795	nucleus	dNS1_mock	8
PLEKHG3	ENSG00000126822	857.507	-0.93063	2.39136e-05	cytosol	IAV_mock	16
TMEM9B-AS1	ENSG00000254860	166.279	-0.930647	5.14106e-08	nucleus	dNS1_mock	8
PLIN4	ENSG00000167676	44.7607	-0.930691	0.0101602	cytosol	dNS1_mock	8
IGFBP3	ENSG00000146674	2650.25	-0.930733	0.000333697	cytosol	dNS1_mock	16
PIGO	ENSG00000165282	959.108	-0.930755	1.02013e-07	nucleus	dNS1_mock	16
SSR3	ENSG00000114850	2159.67	-0.930758	3.22023e-15	cytosol	IAV_mock	8
BSPRY	ENSG00000119411	8.87213	-0.930905	0.13722	nucleus	IAV_mock	16
SNTB2	ENSG00000168807	704.57	-0.930922	8.4825e-15	cytosol	dNS1_mock	8
ACSF2	ENSG00000167107	92.1122	-0.930972	3.06424e-07	nucleus	dNS1_mock	8
SLC16A13	ENSG00000174327	38.1195	-0.930998	0.00439097	nucleus	IAV_mock	16
SLC35G2	ENSG00000168917	263.905	-0.931017	1.09029e-08	cytosol	dNS1_mock	16
HFE	ENSG00000010704	273.225	-0.931053	1.91859e-06	cytosol	dNS1_mock	16
TIMM13	ENSG00000099800	270.928	-0.931101	9.4035e-08	cytosol	IAV_mock	16
AMBP	ENSG00000106927	95.4176	-0.931129	0.000112703	cytosol	dNS1_mock	16
MIR641	ENSG00000207631	4.7591	-0.93119	0.171821	nucleus	IAV_mock	16
	ENSG00000259185	3.39361	-0.931217	0.251529	nucleus	IAV_mock	16
FBXL20	ENSG00000108306	470.777	-0.931255	1.38897e-08	cytosol	dNS1_mock	16
STX1A	ENSG00000106089	678.058	-0.931355	0.000526879	nucleus	dNS1_mock	16
OSGIN1	ENSG00000140961	301.83	-0.931386	4.24499e-09	nucleus	dNS1_mock	8
CHIC1	ENSG00000204116	191.327	-0.931421	6.09959e-08	nucleus	dNS1_mock	16
SPOUT1	ENSG00000198917	4.27357	-0.931434	0.105845	nucleus	IAV_mock	8
SH3TC2	ENSG00000169247	17.6408	-0.93145	0.0266135	nucleus	IAV_mock	8
EXPH5	ENSG00000110723	147.246	-0.931457	0.00124808	cytosol	IAV_mock	8
MPPE1	ENSG00000154889	162.031	-0.931474	2.79226e-06	nucleus	IAV_mock	8
MRPL27	ENSG00000108826	341.481	-0.93148	1.29214e-08	nucleus	IAV_mock	16
PAPPA	ENSG00000182752	6111.11	-0.931487	5.96012e-11	nucleus	IAV_mock	8
CD46	ENSG00000117335	3723.97	-0.931494	3.30114e-06	nucleus	IAV_mock	8
NFATC2IP	ENSG00000176953	281.714	-0.931599	2.00952e-10	nucleus	dNS1_mock	16
NR1D2	ENSG00000174738	1859.11	-0.931641	1.5323e-08	cytosol	dNS1_mock	8
KAT7	ENSG00000136504	806.592	-0.931661	9.95965e-16	nucleus	IAV_mock	8
DOP1A	ENSG00000083097	231.684	-0.931671	5.37692e-06	cytosol	IAV_mock	8
GARRE1	ENSG00000166398	890.152	-0.931717	5.70447e-13	cytosol	dNS1_mock	8
PTPRF	ENSG00000142949	1666.07	-0.93174	2.07995e-05	nucleus	dNS1_mock	16
WDTC1	ENSG00000142784	169.613	-0.931762	1.52373e-05	nucleus	IAV_mock	16
DERA	ENSG00000023697	406.861	-0.931797	2.50053e-12	cytosol	dNS1_mock	16
TRMT1	ENSG00000104907	365.724	-0.931825	3.98031e-08	nucleus	IAV_mock	16
RPS2P45	ENSG00000244378	4.16529	-0.932009	0.163883	nucleus	dNS1_mock	16
UNC119	ENSG00000109103	318.84	-0.932012	1.27025e-06	cytosol	IAV_mock	16
ZNF562	ENSG00000171466	571.337	-0.932132	8.94005e-14	cytosol	dNS1_mock	8
DRC3	ENSG00000171962	47.4673	-0.932165	8.90793e-05	nucleus	IAV_mock	8
ICMT	ENSG00000116237	1092.83	-0.932191	2.60964e-13	nucleus	dNS1_mock	16
TOM1	ENSG00000100284	221.068	-0.932212	2.00876e-05	nucleus	IAV_mock	16
PTMAP5	ENSG00000214182	4.10795	-0.932254	0.198903	nucleus	dNS1_mock	16
DCUN1D4	ENSG00000109184	355.006	-0.932368	1.29797e-10	cytosol	IAV_mock	8
HOXB7	ENSG00000260027	481.563	-0.932404	0.000370859	nucleus	dNS1_mock	16
TMEM230P2	ENSG00000238041	21.2643	-0.932443	0.0843668	nucleus	dNS1_mock	16
CYB5R3	ENSG00000100243	274.166	-0.932569	4.39981e-06	nucleus	dNS1_mock	16
SLF2	ENSG00000119906	653.391	-0.932571	2.83495e-11	nucleus	IAV_mock	16
TMSB10	ENSG00000034510	12151.9	-0.932589	1.01032e-05	cytosol	dNS1_mock	16
	ENSG00000224409	3.3538	-0.932704	0.185713	cytosol	dNS1_mock	16
	ENSG00000270127	17.3027	-0.93271	0.0475955	cytosol	dNS1_mock	8
PTGR2	ENSG00000140043	107.085	-0.93272	0.000164572	cytosol	dNS1_mock	16
GRAP	ENSG00000154016	3.17	-0.93274	0.178333	nucleus	dNS1_mock	16
FBXW11P1	ENSG00000230870	18.6194	-0.932782	0.248625	cytosol	IAV_mock	16
ANKRD7	ENSG00000106013	15.0319	-0.932788	0.204184	cytosol	dNS1_mock	16
TM2D3	ENSG00000184277	449.532	-0.932803	3.40379e-05	cytosol	IAV_mock	16
MLH3	ENSG00000119684	834.085	-0.932867	8.41689e-20	nucleus	IAV_mock	16
ABHD1	ENSG00000143994	10.2983	-0.932889	0.0198367	nucleus	IAV_mock	8
KLHL7	ENSG00000122550	395.5	-0.932907	5.8589e-09	nucleus	IAV_mock	16
	ENSG00000226149	32.4835	-0.93297	0.0420609	cytosol	dNS1_mock	16
GTPBP3	ENSG00000130299	142.181	-0.932987	0.00025238	cytosol	IAV_mock	16
C8orf88	ENSG00000253250	19.6199	-0.932996	0.119708	cytosol	IAV_mock	16
MBOAT2	ENSG00000143797	284.851	-0.933016	2.702e-07	cytosol	dNS1_mock	16
KCNAB3	ENSG00000170049	48.1727	-0.933038	0.0338055	cytosol	dNS1_mock	8
SUB1P1	ENSG00000227203	5.53094	-0.93305	0.223368	cytosol	dNS1_mock	16
MPLKIP	ENSG00000168303	329.727	-0.933114	7.06105e-12	cytosol	dNS1_mock	16
METTL3	ENSG00000165819	531.081	-0.933121	4.02024e-08	cytosol	IAV_mock	16
TFAP4	ENSG00000090447	192.1	-0.933179	6.57863e-07	cytosol	IAV_mock	8
	ENSG00000279726	13.3724	-0.933231	0.0896623	cytosol	dNS1_mock	16
	ENSG00000233085	3.23912	-0.933238	0.198598	nucleus	dNS1_mock	16
TRABD2B	ENSG00000269113	4.63588	-0.933248	0.255991	cytosol	IAV_mock	16
GNRHR2	ENSG00000211451	5.01737	-0.933305	0.170859	nucleus	dNS1_mock	16
PDAP1	ENSG00000106244	1192.67	-0.933306	2.63802e-12	cytosol	dNS1_mock	16
ZNF724	ENSG00000196081	4.53591	-0.933366	0.0486207	cytosol	dNS1_mock	8
CCDC191	ENSG00000163617	163.398	-0.933375	9.29334e-11	nucleus	dNS1_mock	8
EIF2S3	ENSG00000130741	6119.58	-0.933393	1.19697e-12	cytosol	IAV_mock	8
ASXL2	ENSG00000143970	853.35	-0.93343	6.38378e-09	cytosol	dNS1_mock	8
	ENSG00000283602	3.55382	-0.933469	0.206801	cytosol	dNS1_mock	16
PRRT1B	ENSG00000283526	8.99762	-0.933545	0.029844	nucleus	dNS1_mock	8
	ENSG00000275481	64.6648	-0.933622	0.0893272	cytosol	dNS1_mock	16
REX1BD	ENSG00000006015	143.669	-0.933626	2.05682e-05	nucleus	IAV_mock	8
PPM1H	ENSG00000111110	504.18	-0.933675	1.40457e-08	nucleus	IAV_mock	16
ATP1B1	ENSG00000143153	2559.6	-0.933729	1.10789e-08	nucleus	IAV_mock	16
RAB31	ENSG00000168461	791.723	-0.933761	0.00113534	nucleus	dNS1_mock	16
PRKCB	ENSG00000166501	5.82616	-0.933775	0.0983233	cytosol	IAV_mock	8
PHAX	ENSG00000164902	724.453	-0.933784	3.55618e-09	cytosol	IAV_mock	16
MIR497HG	ENSG00000267532	12.3796	-0.933785	0.0234976	nucleus	dNS1_mock	8
F11R	ENSG00000158769	304.135	-0.933805	6.41868e-05	nucleus	IAV_mock	8
FBXO25	ENSG00000147364	323.556	-0.93383	5.14976e-09	nucleus	IAV_mock	16
RMI2	ENSG00000175643	121.67	-0.933833	0.00333932	nucleus	IAV_mock	16
HYAL2	ENSG00000068001	149.683	-0.933883	4.15255e-05	cytosol	IAV_mock	8
SETDB2	ENSG00000136169	152.391	-0.933903	4.96943e-06	nucleus	dNS1_mock	16
	ENSG00000270002	2.7771	-0.933917	0.0559215	nucleus	dNS1_mock	8
TXNDC15	ENSG00000113621	761.001	-0.933942	4.54004e-13	cytosol	IAV_mock	8
MIR1915HG	ENSG00000204682	260.719	-0.933958	3.0884e-07	cytosol	IAV_mock	8
	ENSG00000279330	3.36508	-0.93397	0.227059	nucleus	IAV_mock	16
FOXD2	ENSG00000186564	7.1293	-0.933981	0.146286	nucleus	IAV_mock	16
FBXO17	ENSG00000269190	206.838	-0.933992	1.60653e-05	cytosol	IAV_mock	16
	ENSG00000257663	2.55903	-0.933994	0.262547	nucleus	IAV_mock	16
HMGN3	ENSG00000118418	267.467	-0.934045	2.59801e-06	nucleus	IAV_mock	8
	ENSG00000250132	32.7162	-0.934255	0.0593793	cytosol	IAV_mock	16
RNF168	ENSG00000163961	390.421	-0.934258	1.53636e-11	cytosol	IAV_mock	8
SLC31A2	ENSG00000136867	165.839	-0.934277	0.00418411	nucleus	IAV_mock	8
SELENOS	ENSG00000131871	691.054	-0.934308	7.4971e-10	nucleus	IAV_mock	16
PHF13	ENSG00000116273	185.428	-0.934321	0.000273496	nucleus	dNS1_mock	16
CLDN23	ENSG00000253958	83.4437	-0.934329	0.000113081	cytosol	IAV_mock	8
GRAMD2B	ENSG00000155324	57.1329	-0.934358	0.000624768	cytosol	IAV_mock	8
TNFRSF19	ENSG00000127863	39.0242	-0.934397	0.015969	nucleus	dNS1_mock	16
ARHGEF4-AS1	ENSG00000233221	3.32585	-0.934399	0.0436096	cytosol	dNS1_mock	8
DNAJC19	ENSG00000205981	113.712	-0.934429	0.00034011	cytosol	IAV_mock	16
FAM189A1	ENSG00000104059	16.7566	-0.934451	0.0910772	nucleus	dNS1_mock	16
	ENSG00000279801	17.9873	-0.934462	0.0877222	nucleus	dNS1_mock	16
RAB29	ENSG00000117280	155.323	-0.934465	1.09705e-06	cytosol	dNS1_mock	16
DAGLB	ENSG00000164535	435.289	-0.93449	6.76471e-18	nucleus	dNS1_mock	8
	ENSG00000217648	6.04501	-0.934631	0.11849	nucleus	dNS1_mock	16
PANK2-AS1	ENSG00000229539	11.22	-0.934647	0.0139204	cytosol	dNS1_mock	8
MTMR8	ENSG00000102043	8.87958	-0.934647	0.0996725	nucleus	dNS1_mock	16
ARHGAP27	ENSG00000159314	231.632	-0.934677	2.87018e-06	nucleus	IAV_mock	16
	ENSG00000287686	18.1049	-0.934686	0.0746184	nucleus	dNS1_mock	16
ZNF823	ENSG00000197933	100.484	-0.934717	0.00237208	nucleus	dNS1_mock	16
	ENSG00000231830	9.80292	-0.934746	0.198714	nucleus	dNS1_mock	16
FBLN7	ENSG00000144152	5.08972	-0.934806	0.190698	nucleus	dNS1_mock	16
CTDSP2	ENSG00000175215	1244.59	-0.934811	5.10176e-09	cytosol	dNS1_mock	8
YBEY	ENSG00000182362	139.312	-0.934836	1.30347e-07	cytosol	dNS1_mock	16
	ENSG00000279726	13.3724	-0.934875	0.0160372	nucleus	dNS1_mock	8
TBC1D12	ENSG00000108239	354.634	-0.934902	2.01291e-09	cytosol	dNS1_mock	8
IFT140	ENSG00000187535	379.283	-0.934921	1.51719e-13	nucleus	IAV_mock	8
TFB2M	ENSG00000162851	361.689	-0.934937	1.23556e-08	nucleus	dNS1_mock	16
METTL25B	ENSG00000143303	367.397	-0.934956	3.3801e-11	nucleus	IAV_mock	16
DYNC1H1	ENSG00000197102	15074.8	-0.934989	5.53403e-09	nucleus	IAV_mock	16
UGT8	ENSG00000174607	33.1284	-0.934998	0.00136759	nucleus	dNS1_mock	8
CTSC	ENSG00000109861	1465.58	-0.935059	8.04768e-06	nucleus	dNS1_mock	16
	ENSG00000214999	67.4489	-0.935068	6.04675e-06	cytosol	dNS1_mock	8
	ENSG00000260917	30.5669	-0.935093	1.40103e-05	nucleus	dNS1_mock	8
ABRAXAS1	ENSG00000163322	179.885	-0.935117	3.73387e-05	nucleus	IAV_mock	16
BIVM	ENSG00000134897	128.184	-0.93512	6.09128e-08	nucleus	dNS1_mock	8
ZNF561	ENSG00000171469	209.653	-0.935158	2.12137e-11	cytosol	dNS1_mock	16
KIAA0895L	ENSG00000196123	95.9389	-0.93526	0.0013365	nucleus	dNS1_mock	16
LINC01719	ENSG00000233396	37.5735	-0.935287	0.00644224	cytosol	dNS1_mock	16
CEBPB-AS1	ENSG00000277449	23.274	-0.935326	0.226353	cytosol	IAV_mock	16
MTMR4	ENSG00000108389	781.343	-0.935326	3.6896e-09	cytosol	IAV_mock	8
	ENSG00000217648	6.04501	-0.935343	0.227937	cytosol	IAV_mock	16
NACC2	ENSG00000148411	712.556	-0.935349	4.84217e-09	cytosol	dNS1_mock	8
CLN3	ENSG00000188603	6.57857	-0.935359	0.252772	cytosol	IAV_mock	16
TMEM44-AS2	ENSG00000229334	5.76594	-0.935362	0.185736	nucleus	dNS1_mock	16
DLAT	ENSG00000150768	821.019	-0.935396	6.0097e-15	nucleus	dNS1_mock	16
	ENSG00000261786	57.408	-0.935451	0.00445938	nucleus	IAV_mock	8
POLR2E	ENSG00000099817	558.96	-0.935458	1.20414e-08	cytosol	dNS1_mock	16
LYSMD1	ENSG00000163155	101.491	-0.935506	8.19102e-07	nucleus	IAV_mock	8
	ENSG00000261253	9.1323	-0.93553	0.151983	nucleus	IAV_mock	16
TJP3	ENSG00000105289	131.641	-0.935557	0.000902433	nucleus	dNS1_mock	8
DCDC1	ENSG00000170959	22.9607	-0.935563	0.0276819	nucleus	dNS1_mock	8
SNORD126	ENSG00000238344	3.4398	-0.935587	0.218404	nucleus	IAV_mock	16
ITPK1	ENSG00000100605	659.707	-0.93559	1.66464e-08	cytosol	IAV_mock	16
PADI3	ENSG00000142619	32.7361	-0.935626	0.00148716	nucleus	IAV_mock	16
ZFYVE9	ENSG00000157077	525.493	-0.935634	2.44033e-08	nucleus	dNS1_mock	16
PTEN	ENSG00000171862	2676.85	-0.935644	2.32709e-14	cytosol	IAV_mock	8
	ENSG00000248206	10.2584	-0.935659	0.0469689	nucleus	IAV_mock	16
PPIAP71	ENSG00000244183	1.20922	-0.935696	0.300724	nucleus	IAV_mock	16
SCO1	ENSG00000133028	1141.86	-0.935697	1.75809e-11	cytosol	IAV_mock	16
TCF19	ENSG00000137310	190.468	-0.935709	0.000136514	cytosol	dNS1_mock	16
KDELR2	ENSG00000136240	2040.34	-0.935754	1.27735e-11	nucleus	dNS1_mock	16
CSNK1E	ENSG00000213923	488.067	-0.935756	1.9067e-08	nucleus	dNS1_mock	16
LRWD1	ENSG00000161036	248.796	-0.935765	2.51798e-07	nucleus	IAV_mock	16
DLEU2L	ENSG00000116652	40.9886	-0.93577	0.0931771	cytosol	IAV_mock	8
CCDC66	ENSG00000180376	257.828	-0.935777	2.10258e-09	nucleus	IAV_mock	16
NFATC2IP	ENSG00000176953	281.714	-0.935855	1.45135e-12	nucleus	IAV_mock	8
LINC02747	ENSG00000255774	6.46694	-0.935882	0.0501492	cytosol	IAV_mock	8
NUP85	ENSG00000125450	457.127	-0.935956	1.67815e-09	nucleus	IAV_mock	8
LINC01182	ENSG00000250634	13.5716	-0.935984	0.00539998	cytosol	dNS1_mock	8
GTF2H2B	ENSG00000226259	7.4793	-0.936029	0.0444677	nucleus	IAV_mock	8
RNH1	ENSG00000023191	1510.82	-0.936035	1.21933e-09	cytosol	IAV_mock	16
ARFGEF3	ENSG00000112379	477.098	-0.936096	1.19548e-08	nucleus	dNS1_mock	16
CCDC85C	ENSG00000205476	406.147	-0.936098	4.06553e-07	cytosol	dNS1_mock	16
	ENSG00000285184	74.3043	-0.936099	0.00186464	cytosol	IAV_mock	8
RAP1GAP2	ENSG00000132359	149.966	-0.936177	0.000753258	nucleus	IAV_mock	8
FAM234A	ENSG00000167930	622.57	-0.936213	2.75716e-06	nucleus	dNS1_mock	16
DNAJC19P9	ENSG00000258608	26.189	-0.936256	0.0284618	cytosol	IAV_mock	16
LINC00526	ENSG00000264575	8.01462	-0.936286	0.00936217	nucleus	dNS1_mock	8
SMYD4	ENSG00000186532	203.238	-0.936286	1.21377e-09	cytosol	IAV_mock	8
NRTN	ENSG00000171119	2.21622	-0.936319	0.252521	nucleus	IAV_mock	16
EPHA6	ENSG00000080224	25.5148	-0.936368	0.00579067	cytosol	dNS1_mock	16
PHACTR2	ENSG00000112419	740.634	-0.936424	4.91786e-07	cytosol	IAV_mock	8
GLI4	ENSG00000250571	131.482	-0.936591	9.51906e-08	nucleus	dNS1_mock	8
SLC2A6	ENSG00000160326	248.327	-0.936649	0.0171449	cytosol	IAV_mock	16
PSRC1	ENSG00000134222	93.2646	-0.936671	3.17096e-05	nucleus	IAV_mock	8
KRT8	ENSG00000170421	22866.9	-0.936675	1.87178e-09	nucleus	dNS1_mock	8
CCNI	ENSG00000118816	1821.31	-0.936682	3.47092e-11	cytosol	IAV_mock	16
ZNF445	ENSG00000185219	247.827	-0.936724	4.82774e-08	cytosol	dNS1_mock	16
KCTD7	ENSG00000243335	140.411	-0.936765	6.32826e-07	nucleus	dNS1_mock	8
SRPX2	ENSG00000102359	83.2799	-0.936782	0.000346407	nucleus	dNS1_mock	8
RASA1	ENSG00000145715	562.311	-0.93679	1.38531e-15	cytosol	dNS1_mock	16
TBC1D2B	ENSG00000167202	258.76	-0.936826	1.43211e-09	cytosol	IAV_mock	8
PARP11	ENSG00000111224	26.4619	-0.936885	0.00416647	cytosol	dNS1_mock	16
NUTM2D	ENSG00000214562	71.7859	-0.93689	0.00120588	nucleus	dNS1_mock	8
CP	ENSG00000047457	582.021	-0.936895	0.00148377	nucleus	IAV_mock	16
SNHG7	ENSG00000233016	1371.02	-0.936921	4.35556e-09	cytosol	dNS1_mock	8
FAM167A	ENSG00000154319	216.496	-0.936953	2.43974e-06	cytosol	dNS1_mock	16
GPR155	ENSG00000163328	44.6426	-0.936954	0.0390027	cytosol	dNS1_mock	16
ZNF497-AS1	ENSG00000269054	18.7695	-0.936996	0.0772298	cytosol	dNS1_mock	16
CCNT1	ENSG00000129315	2383.88	-0.937021	7.76361e-09	cytosol	dNS1_mock	8
SEC22B	ENSG00000265808	525.652	-0.937088	4.70032e-10	cytosol	IAV_mock	16
RNF213-AS1	ENSG00000263069	17.6062	-0.937118	0.247725	cytosol	IAV_mock	16
PCDHGA9	ENSG00000261934	12.3552	-0.937119	0.0827978	nucleus	dNS1_mock	16
SLAIN1	ENSG00000139737	48.2027	-0.937237	0.00782791	cytosol	IAV_mock	16
RPH3AL	ENSG00000181031	419.855	-0.937243	2.28456e-06	nucleus	IAV_mock	16
	ENSG00000225032	53.6779	-0.937274	0.0584653	cytosol	IAV_mock	8
TRMT2A	ENSG00000099899	196.137	-0.937317	1.69113e-09	nucleus	IAV_mock	8
XK	ENSG00000047597	54.1716	-0.937335	0.000120302	cytosol	IAV_mock	8
VIPAS39	ENSG00000151445	351.905	-0.937355	5.24097e-06	cytosol	IAV_mock	16
ZNF248	ENSG00000198105	217.759	-0.937384	2.09189e-07	nucleus	dNS1_mock	8
CLBA1	ENSG00000140104	273.294	-0.937434	9.23031e-09	nucleus	dNS1_mock	8
ALDH3B1	ENSG00000006534	1721.25	-0.93745	6.59608e-13	nucleus	dNS1_mock	8
FAM86B1	ENSG00000186523	51.869	-0.937465	0.000965381	nucleus	dNS1_mock	8
TMEM51	ENSG00000171729	177.943	-0.937525	1.11102e-05	nucleus	IAV_mock	8
STOM	ENSG00000148175	1316.28	-0.93755	5.17044e-08	nucleus	dNS1_mock	16
APBB1IP	ENSG00000077420	42.3726	-0.937551	0.000112872	nucleus	dNS1_mock	8
EIF4A1P10	ENSG00000229132	107.915	-0.937673	0.012142	nucleus	IAV_mock	16
LINC00595	ENSG00000230417	8.14182	-0.937797	0.197806	nucleus	dNS1_mock	16
LINC00856	ENSG00000230417	8.14182	-0.937797	0.197806	nucleus	dNS1_mock	16
	ENSG00000287342	3.05038	-0.937799	0.045899	nucleus	dNS1_mock	8
	ENSG00000235245	18.0703	-0.937895	0.248625	cytosol	IAV_mock	16
VPS50	ENSG00000004766	298.53	-0.937917	2.40922e-08	nucleus	dNS1_mock	16
TMBIM6	ENSG00000139644	10342.8	-0.93792	5.23116e-26	nucleus	dNS1_mock	16
COL4A4	ENSG00000081052	165.92	-0.93792	0.000173427	nucleus	IAV_mock	8
NAA40	ENSG00000110583	182.314	-0.937924	5.14688e-18	nucleus	dNS1_mock	8
	ENSG00000213963	26.4138	-0.937935	0.00174255	nucleus	IAV_mock	8
PIF1	ENSG00000140451	138.83	-0.938013	0.000258996	cytosol	IAV_mock	16
TDRKH	ENSG00000182134	163.326	-0.938042	2.15694e-07	cytosol	dNS1_mock	16
PPIH	ENSG00000171960	61.0073	-0.938083	4.34181e-05	cytosol	dNS1_mock	16
IFT122	ENSG00000163913	293.905	-0.938112	2.79486e-12	nucleus	IAV_mock	8
CORO1B	ENSG00000172725	556.147	-0.938139	1.59911e-07	nucleus	IAV_mock	16
INSR	ENSG00000171105	364.979	-0.938164	1.95307e-07	nucleus	dNS1_mock	8
PIK3C2B	ENSG00000133056	191.42	-0.938215	2.98197e-06	nucleus	dNS1_mock	8
GPR157	ENSG00000180758	125.827	-0.938245	0.000145538	cytosol	dNS1_mock	8
	ENSG00000257489	10.0002	-0.938376	0.0674894	nucleus	IAV_mock	16
PNMA8A	ENSG00000182013	107.37	-0.938395	4.45462e-09	nucleus	dNS1_mock	8
UBAC2	ENSG00000134882	528.484	-0.938432	1.28712e-10	cytosol	IAV_mock	16
	ENSG00000230715	27.2463	-0.938435	0.0579949	cytosol	IAV_mock	8
ACACB	ENSG00000076555	239.698	-0.938472	1.48722e-08	cytosol	IAV_mock	8
GTF3C5	ENSG00000148308	604.617	-0.938516	2.52254e-06	nucleus	IAV_mock	16
	ENSG00000286724	8.92962	-0.938523	0.023881	cytosol	dNS1_mock	8
DYRK3	ENSG00000143479	360.526	-0.938542	1.01039e-09	cytosol	dNS1_mock	8
GARIN5A	ENSG00000142530	26.4713	-0.938604	0.0639324	cytosol	IAV_mock	16
SLC25A44	ENSG00000160785	414.84	-0.938604	1.69889e-12	cytosol	IAV_mock	8
	ENSG00000267015	14.835	-0.938632	0.0396378	cytosol	dNS1_mock	16
ZNF587B	ENSG00000269343	464.745	-0.938632	6.95906e-10	cytosol	IAV_mock	8
RAB11FIP4	ENSG00000131242	161.585	-0.93865	0.000830315	nucleus	dNS1_mock	16
	ENSG00000270002	2.7771	-0.938671	0.0503126	cytosol	dNS1_mock	8
WNT3	ENSG00000108379	212.582	-0.938693	1.20091e-07	nucleus	IAV_mock	16
	ENSG00000279342	113.853	-0.938755	0.217443	cytosol	IAV_mock	16
HAUS6P1	ENSG00000227344	11.5687	-0.938821	0.0221281	cytosol	dNS1_mock	8
	ENSG00000279333	3.13071	-0.938844	0.205739	nucleus	IAV_mock	16
POC1B	ENSG00000139323	406.045	-0.938887	1.55305e-10	cytosol	dNS1_mock	16
DUXAP8	ENSG00000206195	203.192	-0.939042	3.4089e-07	nucleus	IAV_mock	16
PTCD2	ENSG00000049883	286.86	-0.939057	5.14601e-09	cytosol	IAV_mock	8
ENDOV	ENSG00000173818	245.38	-0.939065	1.2205e-07	nucleus	IAV_mock	16
PSD4	ENSG00000125637	123.964	-0.939107	4.27606e-06	cytosol	dNS1_mock	8
	ENSG00000258424	2.65535	-0.939148	0.24912	nucleus	IAV_mock	16
	ENSG00000236792	3.25942	-0.939203	0.244556	nucleus	IAV_mock	16
NCBP2AS2	ENSG00000270170	106.845	-0.939209	1.00077e-05	cytosol	dNS1_mock	16
RPS4XP16	ENSG00000224892	24.4086	-0.939226	0.00111123	nucleus	dNS1_mock	8
STS	ENSG00000101846	163.756	-0.939256	0.00037766	nucleus	IAV_mock	16
COX6C	ENSG00000164919	870.715	-0.939266	1.22702e-08	nucleus	dNS1_mock	16
ZFHX3-AS1	ENSG00000259768	41.4266	-0.939268	0.012623	nucleus	dNS1_mock	16
	ENSG00000287245	2.6259	-0.939285	0.1877	cytosol	dNS1_mock	16
STX8	ENSG00000170310	186.3	-0.93932	7.74867e-09	cytosol	dNS1_mock	16
ANKZF1	ENSG00000163516	265.699	-0.939322	1.20152e-09	nucleus	dNS1_mock	16
C6orf47	ENSG00000204439	213.362	-0.939322	6.57131e-09	nucleus	IAV_mock	16
IGFBPL1	ENSG00000137142	34.0589	-0.93935	0.000168325	nucleus	dNS1_mock	8
C5	ENSG00000106804	1185.09	-0.939356	1.08216e-07	nucleus	IAV_mock	16
NAA30	ENSG00000139977	785.158	-0.939365	6.71825e-13	cytosol	IAV_mock	8
KATNBL1P6	ENSG00000228283	9.3319	-0.939383	0.109595	nucleus	dNS1_mock	16
TRIM7-AS1	ENSG00000250900	16.1384	-0.939394	0.135361	cytosol	dNS1_mock	16
ZFAND3	ENSG00000156639	500.281	-0.939405	9.81741e-08	cytosol	IAV_mock	16
PPIP5K1	ENSG00000168781	115.393	-0.939423	4.37392e-06	nucleus	IAV_mock	8
POLR2L	ENSG00000177700	570.795	-0.939478	5.4654e-08	cytosol	IAV_mock	8
H2AZ1	ENSG00000164032	1202.04	-0.939481	3.94063e-05	nucleus	IAV_mock	8
SUMF2	ENSG00000129103	1383.47	-0.939537	3.96025e-09	nucleus	IAV_mock	16
SMIM3	ENSG00000256235	39.2223	-0.939541	0.00037784	cytosol	IAV_mock	8
UBQLN4P1	ENSG00000241627	20.8706	-0.93959	0.0631388	nucleus	IAV_mock	16
HERPUD2-AS1	ENSG00000271122	61.6242	-0.939628	0.000439929	nucleus	dNS1_mock	8
GRHPR	ENSG00000137106	1490.99	-0.939682	2.02854e-10	nucleus	dNS1_mock	16
GCSHP5	ENSG00000224837	49.8091	-0.939707	0.0364044	nucleus	IAV_mock	16
ZNF214	ENSG00000149050	46.372	-0.93971	0.000840949	cytosol	dNS1_mock	8
FARSA	ENSG00000179115	513.303	-0.93977	1.20788e-10	nucleus	dNS1_mock	16
MBD4	ENSG00000129071	312.353	-0.939832	1.40204e-09	nucleus	dNS1_mock	16
ZNF157	ENSG00000147117	4.93168	-0.939854	0.0635159	cytosol	dNS1_mock	8
ATP2B4	ENSG00000058668	347.981	-0.939869	1.16385e-06	nucleus	IAV_mock	8
RAD1	ENSG00000113456	400.463	-0.939903	1.43219e-07	cytosol	IAV_mock	16
SLC46A3	ENSG00000139508	123.971	-0.93991	4.82432e-06	nucleus	IAV_mock	8
DOCK5	ENSG00000147459	2018.26	-0.93995	1.13878e-09	nucleus	dNS1_mock	16
EIF4E3	ENSG00000163412	154.561	-0.94001	7.69615e-05	nucleus	IAV_mock	16
GIGYF1	ENSG00000146830	594.311	-0.940064	7.94507e-11	nucleus	IAV_mock	16
ALG8	ENSG00000159063	436.141	-0.940096	7.25699e-08	cytosol	IAV_mock	16
SCN4A	ENSG00000007314	13.9176	-0.940135	0.144884	cytosol	dNS1_mock	16
FAM110C	ENSG00000184731	94.7797	-0.940169	0.00171576	nucleus	dNS1_mock	16
BCORL1	ENSG00000085185	70.1654	-0.94021	0.000815276	nucleus	IAV_mock	8
HARBI1	ENSG00000180423	86.8259	-0.940292	2.59371e-07	cytosol	dNS1_mock	16
NDUFC2	ENSG00000151366	280.722	-0.940432	1.71569e-05	nucleus	dNS1_mock	16
	ENSG00000274922	5.51735	-0.940514	0.0309729	nucleus	dNS1_mock	8
	ENSG00000223593	7.57231	-0.940564	0.196384	nucleus	dNS1_mock	16
TKT	ENSG00000163931	13920.9	-0.940706	2.20271e-08	nucleus	dNS1_mock	8
UGT1A1	ENSG00000241635	5.1909	-0.940742	0.140076	nucleus	dNS1_mock	16
ZNF852	ENSG00000178917	59.3862	-0.940839	0.00309085	cytosol	dNS1_mock	16
PTCH1	ENSG00000185920	200.809	-0.940855	3.20315e-06	cytosol	dNS1_mock	8
ANKRD49	ENSG00000168876	270.393	-0.940863	1.91749e-10	nucleus	IAV_mock	8
ZNF283	ENSG00000167637	283.118	-0.940918	0.000295618	cytosol	IAV_mock	16
MTMR4	ENSG00000108389	781.343	-0.94093	2.17404e-09	nucleus	IAV_mock	8
GPS1	ENSG00000169727	850.894	-0.940945	4.3342e-08	nucleus	IAV_mock	8
	ENSG00000267769	3.17954	-0.940963	0.0474651	nucleus	dNS1_mock	8
LPGAT1	ENSG00000123684	4074.24	-0.941028	7.89277e-14	cytosol	IAV_mock	16
LINC02809	ENSG00000276255	15.2957	-0.94104	0.00335741	nucleus	dNS1_mock	8
	ENSG00000279207	269.865	-0.941076	9.65418e-08	cytosol	dNS1_mock	8
RBFOX3	ENSG00000167281	51.238	-0.941079	0.0408757	nucleus	IAV_mock	16
KAT14	ENSG00000149474	500.351	-0.94116	6.4524e-09	cytosol	IAV_mock	16
ZNF620	ENSG00000177842	114.438	-0.941191	5.50378e-05	cytosol	IAV_mock	8
	ENSG00000272405	136.951	-0.941212	6.44866e-05	nucleus	IAV_mock	16
	ENSG00000286873	15.5969	-0.941225	0.0125267	nucleus	dNS1_mock	8
ATG2A	ENSG00000110046	258.018	-0.941232	5.26394e-06	cytosol	IAV_mock	8
TXN2	ENSG00000100348	220.349	-0.941242	2.06658e-08	cytosol	dNS1_mock	16
DIPK1B	ENSG00000165716	93.2954	-0.941246	1.09327e-05	nucleus	IAV_mock	8
	ENSG00000236212	3.05105	-0.941261	0.256846	cytosol	IAV_mock	16
B3GNT3	ENSG00000179913	73.5984	-0.941289	0.00270677	nucleus	dNS1_mock	8
HEATR1	ENSG00000119285	2116.36	-0.94129	5.63298e-13	nucleus	IAV_mock	16
GRK3	ENSG00000100077	135.783	-0.941299	1.90885e-06	nucleus	dNS1_mock	16
LIN52	ENSG00000205659	120.472	-0.941306	7.27033e-08	cytosol	IAV_mock	8
EVI5L	ENSG00000142459	51.2333	-0.941325	0.000703585	cytosol	dNS1_mock	16
LRWD1	ENSG00000161036	248.796	-0.941331	1.34091e-06	cytosol	IAV_mock	16
SND1	ENSG00000197157	2383.16	-0.941333	1.63622e-11	nucleus	IAV_mock	8
SPIN2B	ENSG00000186787	39.1945	-0.941368	0.000547072	nucleus	IAV_mock	8
DYRK2	ENSG00000127334	641.694	-0.941399	2.81929e-27	cytosol	dNS1_mock	8
SYT3	ENSG00000213023	2.75189	-0.941404	0.19534	nucleus	dNS1_mock	16
CD58	ENSG00000116815	147.54	-0.941465	6.75004e-08	nucleus	IAV_mock	8
IAH1	ENSG00000134330	518.875	-0.941493	2.18332e-12	nucleus	IAV_mock	8
	ENSG00000276814	17.4267	-0.941594	0.0394776	cytosol	dNS1_mock	8
ZNF630	ENSG00000221994	36.8175	-0.941603	0.00102223	nucleus	dNS1_mock	8
TTK	ENSG00000112742	388.626	-0.941635	1.13348e-06	cytosol	IAV_mock	8
	ENSG00000278886	5.43136	-0.941642	0.129807	nucleus	dNS1_mock	16
PMPCA	ENSG00000165688	495.8	-0.941645	2.0657e-13	nucleus	IAV_mock	8
	ENSG00000286681	7.85382	-0.941651	0.19728	cytosol	dNS1_mock	16
FRMD3-AS1	ENSG00000229109	9.59009	-0.941672	0.108285	nucleus	IAV_mock	16
EPHB4	ENSG00000196411	958.728	-0.941679	1.49175e-10	nucleus	IAV_mock	16
PNKD	ENSG00000127838	221.841	-0.941687	3.57792e-07	cytosol	IAV_mock	16
CEACAM1	ENSG00000079385	220.756	-0.941689	0.0877306	nucleus	IAV_mock	16
SRD5A3	ENSG00000128039	95.9792	-0.941759	0.00460321	nucleus	dNS1_mock	16
GOLGA8T	ENSG00000261247	6.78319	-0.941943	0.125061	nucleus	IAV_mock	16
	ENSG00000279623	3.35634	-0.941964	0.22258	cytosol	dNS1_mock	16
FIG4	ENSG00000112367	140.453	-0.94201	9.39566e-07	nucleus	dNS1_mock	16
COX11	ENSG00000166260	646.442	-0.942022	2.21017e-06	nucleus	dNS1_mock	16
GPR107	ENSG00000148358	1525.27	-0.942056	1.33107e-18	nucleus	IAV_mock	16
CCDC30	ENSG00000186409	129.957	-0.94206	7.81629e-05	cytosol	dNS1_mock	8
TSIX	ENSG00000270641	7.15072	-0.942099	0.195066	nucleus	dNS1_mock	16
	ENSG00000280149	6.47762	-0.942137	0.0874958	nucleus	dNS1_mock	16
PSMB3	ENSG00000277791	1074.46	-0.942192	1.79252e-09	cytosol	dNS1_mock	16
	ENSG00000227698	4.02947	-0.942206	0.221662	cytosol	dNS1_mock	16
YPEL3	ENSG00000090238	31.1415	-0.942208	0.00372829	cytosol	dNS1_mock	8
PARP11	ENSG00000111224	26.4619	-0.942218	0.0409609	cytosol	IAV_mock	16
TMEM254-AS1	ENSG00000230091	34.537	-0.942307	0.0697175	cytosol	IAV_mock	16
URB1-AS1	ENSG00000256073	77.4873	-0.942375	1.51051e-05	cytosol	dNS1_mock	16
TLN2	ENSG00000171914	265.488	-0.942379	1.59509e-08	nucleus	IAV_mock	8
MYO15B	ENSG00000266714	430.093	-0.942413	1.54024e-06	cytosol	IAV_mock	16
PCAT1	ENSG00000253438	13.5297	-0.942444	0.0568898	nucleus	IAV_mock	16
MED24	ENSG00000008838	307.522	-0.942516	8.73769e-12	nucleus	IAV_mock	8
PRKAR2A	ENSG00000114302	758.631	-0.942559	1.88784e-10	cytosol	dNS1_mock	16
ATM	ENSG00000149311	1793.85	-0.942574	1.33279e-09	nucleus	dNS1_mock	16
	ENSG00000244349	2.3407	-0.942644	0.263184	cytosol	IAV_mock	16
DNAJB9	ENSG00000128590	386.784	-0.942669	1.51504e-05	cytosol	dNS1_mock	8
HSPA8P15	ENSG00000219395	2.52072	-0.942696	0.175567	nucleus	dNS1_mock	16
TRIM52-AS1	ENSG00000248275	90.5363	-0.942736	2.53991e-05	cytosol	dNS1_mock	16
UCHL3	ENSG00000118939	34.1284	-0.942767	0.00579613	nucleus	IAV_mock	8
PIGUP1	ENSG00000224437	2.11175	-0.942768	0.254827	cytosol	IAV_mock	16
TTC23L-AS1	ENSG00000272323	17.5629	-0.942783	0.0107826	cytosol	dNS1_mock	16
SLC25A16	ENSG00000122912	152.982	-0.94279	9.1277e-07	cytosol	IAV_mock	8
H2AZ2	ENSG00000105968	1243.67	-0.942791	1.09249e-12	cytosol	dNS1_mock	16
TBC1D25	ENSG00000068354	177.844	-0.942796	5.05685e-07	cytosol	IAV_mock	8
DTYMK	ENSG00000168393	426.244	-0.94281	6.19432e-06	nucleus	dNS1_mock	16
THSD7A	ENSG00000005108	1443.57	-0.942817	4.65461e-10	nucleus	IAV_mock	8
SLF2	ENSG00000119906	653.391	-0.942862	1.13003e-12	cytosol	dNS1_mock	8
STK17A	ENSG00000164543	648.711	-0.942901	2.32823e-09	nucleus	IAV_mock	16
DLD	ENSG00000091140	1174.98	-0.942916	4.52474e-10	cytosol	IAV_mock	16
CAT	ENSG00000121691	728.483	-0.942936	9.8601e-11	nucleus	dNS1_mock	8
PRIM1	ENSG00000198056	126.466	-0.943052	1.59297e-05	cytosol	dNS1_mock	8
KCNIP3	ENSG00000115041	7.55918	-0.943066	0.105674	cytosol	dNS1_mock	16
CPOX	ENSG00000080819	251.523	-0.943081	2.08022e-12	nucleus	IAV_mock	8
NIN	ENSG00000100503	1162.31	-0.943088	6.92557e-13	cytosol	IAV_mock	8
RFESD	ENSG00000175449	19.7117	-0.943094	0.00172972	cytosol	dNS1_mock	8
PANK4	ENSG00000157881	99.3026	-0.943122	2.12643e-05	cytosol	IAV_mock	8
PET100	ENSG00000229833	17.6681	-0.943152	0.0432157	nucleus	IAV_mock	16
PFAS	ENSG00000178921	835.252	-0.943163	6.55448e-12	nucleus	IAV_mock	16
	ENSG00000277310	7.36125	-0.943205	0.20774	cytosol	dNS1_mock	16
FAHD2CP	ENSG00000231584	50.5338	-0.943206	0.0227405	cytosol	IAV_mock	16
UTP18	ENSG00000011260	662.171	-0.943206	1.14841e-10	cytosol	IAV_mock	16
RPL36AP43	ENSG00000241362	5.71781	-0.94325	0.0439348	nucleus	IAV_mock	8
MOGS	ENSG00000115275	739.33	-0.943256	2.67188e-07	nucleus	dNS1_mock	16
EMB	ENSG00000170571	187.156	-0.943273	0.000117367	nucleus	IAV_mock	8
EIF1B-AS1	ENSG00000280739	15.9811	-0.943283	0.00215018	nucleus	dNS1_mock	8
NCR3LG1	ENSG00000188211	39.1344	-0.943306	0.0098248	cytosol	IAV_mock	8
GOLGA6L9	ENSG00000197978	103.527	-0.943309	0.0372919	cytosol	IAV_mock	16
TMED4	ENSG00000158604	1105.05	-0.943316	9.70615e-12	nucleus	dNS1_mock	16
ZNF891	ENSG00000214029	174.25	-0.943335	2.53154e-06	nucleus	IAV_mock	16
RPAP3-DT	ENSG00000257433	8.01413	-0.943353	0.125831	nucleus	IAV_mock	16
RCOR2	ENSG00000167771	16.4141	-0.943368	0.089148	cytosol	IAV_mock	16
FHIP1A	ENSG00000164142	106.236	-0.94347	0.0154874	cytosol	IAV_mock	16
UPK3BP1	ENSG00000242435	3.28269	-0.943505	0.206639	cytosol	dNS1_mock	16
RFX3	ENSG00000080298	382.932	-0.943509	2.79132e-07	cytosol	dNS1_mock	8
UQCRH	ENSG00000173660	1023.5	-0.943544	6.36112e-08	nucleus	dNS1_mock	16
TNS3	ENSG00000136205	3293.92	-0.943546	2.04134e-11	cytosol	dNS1_mock	8
	ENSG00000287894	2.27567	-0.943593	0.0629378	cytosol	dNS1_mock	8
	ENSG00000225339	27.5522	-0.943605	0.0067894	nucleus	dNS1_mock	8
GCLC	ENSG00000001084	2299.41	-0.943653	8.14967e-11	nucleus	IAV_mock	8
PABPC4	ENSG00000090621	1059.94	-0.943666	8.39673e-20	cytosol	IAV_mock	8
RGS17	ENSG00000091844	206.905	-0.943668	6.42805e-12	cytosol	dNS1_mock	8
PALS2	ENSG00000105926	532.006	-0.9437	3.20125e-11	cytosol	dNS1_mock	16
BRWD3	ENSG00000165288	811.979	-0.943799	8.47633e-08	cytosol	dNS1_mock	8
SLC29A2	ENSG00000174669	82.4198	-0.9438	0.000131873	nucleus	dNS1_mock	8
LYPLAL1	ENSG00000143353	353.88	-0.943828	2.7698e-11	cytosol	dNS1_mock	16
KCTD15	ENSG00000153885	909.621	-0.943836	3.15625e-13	nucleus	dNS1_mock	16
ANKRD40	ENSG00000154945	947.412	-0.943844	5.86906e-18	nucleus	IAV_mock	8
TMEM259	ENSG00000182087	588.982	-0.943899	1.26949e-09	cytosol	IAV_mock	16
	ENSG00000260473	24.0459	-0.943964	0.0192371	nucleus	dNS1_mock	16
POLR3H	ENSG00000100413	270.946	-0.943986	5.1945e-08	nucleus	IAV_mock	8
B4GALT7	ENSG00000027847	277.629	-0.944005	2.23502e-07	nucleus	IAV_mock	16
ZACN	ENSG00000186919	8.82198	-0.944028	0.24859	cytosol	IAV_mock	16
ERBB2	ENSG00000141736	667.551	-0.944046	2.61017e-09	nucleus	IAV_mock	8
ATPAF1	ENSG00000123472	528.167	-0.944079	4.07104e-11	nucleus	dNS1_mock	16
NQO2	ENSG00000124588	436.743	-0.944189	5.65777e-10	cytosol	dNS1_mock	16
LINC00942	ENSG00000249628	7.15943	-0.944226	0.155448	cytosol	dNS1_mock	16
CNNM2	ENSG00000148842	217.113	-0.944237	4.43566e-07	nucleus	IAV_mock	16
	ENSG00000275318	17.4834	-0.944266	0.0103992	cytosol	dNS1_mock	8
ZNF969P	ENSG00000251046	3.62982	-0.944271	0.0604745	nucleus	IAV_mock	8
UBE4B	ENSG00000130939	479.034	-0.944274	6.89307e-15	nucleus	IAV_mock	8
LYSMD1	ENSG00000163155	101.491	-0.944334	4.93971e-06	nucleus	IAV_mock	16
CCDC146	ENSG00000135205	105.555	-0.944369	0.00245756	cytosol	dNS1_mock	16
ZNF527	ENSG00000189164	82.238	-0.944422	1.86344e-05	nucleus	IAV_mock	8
APEH	ENSG00000164062	536.273	-0.94443	4.76237e-08	nucleus	IAV_mock	16
	ENSG00000267980	2.81846	-0.944455	0.209557	cytosol	dNS1_mock	16
	ENSG00000270016	2.4254	-0.944463	0.194811	nucleus	dNS1_mock	16
RNF43	ENSG00000108375	82.496	-0.944546	0.00666323	nucleus	dNS1_mock	16
	ENSG00000273760	166.077	-0.944594	0.00161236	cytosol	IAV_mock	16
CEP97	ENSG00000182504	507.263	-0.944627	1.70594e-17	cytosol	IAV_mock	8
MRPL15	ENSG00000137547	746.033	-0.944633	3.14451e-11	cytosol	dNS1_mock	16
C19orf44	ENSG00000105072	93.399	-0.94471	7.75532e-06	nucleus	IAV_mock	16
	ENSG00000285830	10.8546	-0.944761	0.119195	cytosol	dNS1_mock	16
SSTR5	ENSG00000162009	3.18153	-0.944776	0.0679243	cytosol	IAV_mock	8
SNX18P7	ENSG00000234373	23.3503	-0.944777	0.0500127	cytosol	IAV_mock	8
SSNA1	ENSG00000176101	490.071	-0.944798	1.21025e-05	nucleus	IAV_mock	16
SPCS2P4	ENSG00000228589	45.7227	-0.944906	0.0186715	cytosol	IAV_mock	16
MIR4500HG	ENSG00000228824	57.8616	-0.944917	0.000299918	nucleus	IAV_mock	8
IPO7	ENSG00000205339	6065.4	-0.944936	9.90843e-19	cytosol	dNS1_mock	8
RAET1E	ENSG00000164520	27.1655	-0.944985	0.0071845	cytosol	dNS1_mock	16
IFNLR1	ENSG00000185436	28.9313	-0.945058	0.00278663	cytosol	IAV_mock	8
UBL5	ENSG00000198258	287.517	-0.945113	0.000409424	cytosol	dNS1_mock	16
LGR4	ENSG00000205213	3775.66	-0.945121	3.95998e-07	cytosol	IAV_mock	8
SVEP1	ENSG00000165124	593.141	-0.945184	1.16856e-07	nucleus	IAV_mock	8
TUBAL3	ENSG00000178462	6.64712	-0.94525	0.0605476	cytosol	IAV_mock	8
	ENSG00000275367	21.3388	-0.945287	0.0870442	nucleus	dNS1_mock	16
	ENSG00000232306	3.00564	-0.945289	0.0536045	cytosol	dNS1_mock	8
AQP6	ENSG00000086159	2.84362	-0.945308	0.203447	cytosol	dNS1_mock	16
MEIS3	ENSG00000105419	273.477	-0.94532	1.4982e-06	cytosol	IAV_mock	16
FAM47E	ENSG00000189157	20.8873	-0.945397	0.00793021	nucleus	dNS1_mock	8
KRT8P39	ENSG00000233560	44.586	-0.945398	0.0890256	cytosol	IAV_mock	8
	ENSG00000287042	5.21631	-0.945415	0.118127	nucleus	dNS1_mock	16
TMEM92	ENSG00000167105	58.4693	-0.945435	0.0132544	nucleus	IAV_mock	8
TBC1D13	ENSG00000107021	178.212	-0.945443	1.36863e-11	cytosol	dNS1_mock	16
ARL6	ENSG00000113966	99.3113	-0.945542	0.000316562	cytosol	IAV_mock	16
GAS7	ENSG00000007237	98.9407	-0.945563	0.0296645	cytosol	IAV_mock	8
CDIN1	ENSG00000186073	115.172	-0.945575	8.12828e-07	nucleus	dNS1_mock	16
SH3BP5	ENSG00000131370	277.365	-0.945593	5.3882e-09	cytosol	dNS1_mock	16
CRYZL2P	ENSG00000242193	33.9649	-0.945607	0.00455281	cytosol	dNS1_mock	16
FZD6	ENSG00000164930	764.693	-0.945611	8.77303e-12	nucleus	IAV_mock	8
FAM66D	ENSG00000255052	7.78133	-0.945621	0.0293588	cytosol	dNS1_mock	8
TELO2	ENSG00000100726	161.46	-0.945638	0.000137151	nucleus	IAV_mock	16
	ENSG00000269958	54.3184	-0.945661	0.000565399	nucleus	IAV_mock	16
NEURL1B	ENSG00000214357	72.0237	-0.945689	0.000526727	nucleus	IAV_mock	8
	ENSG00000286443	3.66792	-0.945694	0.193985	nucleus	dNS1_mock	16
KCNJ14	ENSG00000182324	49.6863	-0.945734	0.00697258	cytosol	dNS1_mock	16
KCNJ6	ENSG00000157542	97.5201	-0.945802	0.00164517	cytosol	dNS1_mock	8
PRKCQ	ENSG00000065675	110.678	-0.94585	0.00495891	cytosol	IAV_mock	16
SLC35E2A	ENSG00000215790	140.88	-0.945903	3.02682e-07	nucleus	IAV_mock	8
ZNF581	ENSG00000171425	396.364	-0.945921	8.913e-07	cytosol	dNS1_mock	8
USP5	ENSG00000111667	1145.97	-0.945924	2.66771e-11	cytosol	dNS1_mock	16
CEP97	ENSG00000182504	507.263	-0.946007	2.63734e-11	cytosol	IAV_mock	16
PARS2	ENSG00000162396	104.937	-0.946014	1.11504e-06	cytosol	dNS1_mock	16
PARPBP	ENSG00000185480	261.185	-0.946083	6.84332e-10	cytosol	dNS1_mock	16
TLX2	ENSG00000115297	3.42749	-0.946089	0.0617686	cytosol	dNS1_mock	8
PTEN	ENSG00000171862	2676.85	-0.94611	3.57857e-15	cytosol	dNS1_mock	8
SLC17A4	ENSG00000146039	6.03325	-0.946196	0.193985	nucleus	dNS1_mock	16
	ENSG00000266378	2.55274	-0.946217	0.261707	nucleus	IAV_mock	16
USP45	ENSG00000123552	258.793	-0.946222	3.09406e-09	nucleus	dNS1_mock	16
CC2D1B	ENSG00000154222	388.345	-0.94623	6.50266e-13	cytosol	IAV_mock	8
H3-3A	ENSG00000163041	1484.22	-0.946263	7.84878e-09	cytosol	dNS1_mock	16
PHYKPL	ENSG00000175309	231.639	-0.946273	1.32088e-07	nucleus	IAV_mock	16
IPP	ENSG00000197429	107.738	-0.946276	3.3193e-06	nucleus	IAV_mock	16
RAVER2	ENSG00000162437	226.824	-0.946277	9.38405e-08	cytosol	dNS1_mock	16
CFAP61	ENSG00000089101	7.56826	-0.946317	0.112135	nucleus	IAV_mock	16
ZNF611	ENSG00000213020	10.9599	-0.94633	0.0692799	cytosol	dNS1_mock	16
SLC35A5	ENSG00000138459	522.936	-0.94643	2.05035e-13	nucleus	IAV_mock	8
CDH1	ENSG00000039068	903.042	-0.946448	1.95556e-05	nucleus	IAV_mock	8
	ENSG00000279982	9.76327	-0.946453	0.247391	cytosol	IAV_mock	16
ORMDL3	ENSG00000172057	291.349	-0.946507	4.89245e-06	nucleus	dNS1_mock	16
TMEM168	ENSG00000146802	281.386	-0.946551	4.50735e-11	nucleus	IAV_mock	8
KIAA1549	ENSG00000122778	837.868	-0.946594	4.44788e-09	nucleus	dNS1_mock	8
BPHL	ENSG00000137274	192.706	-0.946683	8.06208e-10	cytosol	dNS1_mock	16
PAK4	ENSG00000130669	565.663	-0.946684	1.64778e-07	nucleus	IAV_mock	16
CTBP2P4	ENSG00000251102	2.86188	-0.946718	0.193636	nucleus	dNS1_mock	16
KIRREL1	ENSG00000183853	1421.58	-0.94675	1.73702e-06	cytosol	IAV_mock	16
EXD3	ENSG00000187609	55.0019	-0.946761	0.00266881	nucleus	IAV_mock	16
PDE6A	ENSG00000132915	5.22186	-0.946771	0.247755	cytosol	IAV_mock	16
EVL	ENSG00000196405	107.144	-0.946795	1.8593e-05	nucleus	dNS1_mock	16
PHYH	ENSG00000107537	435.31	-0.946868	2.07254e-14	cytosol	dNS1_mock	16
RIOK1	ENSG00000124784	181.718	-0.946924	2.38706e-07	nucleus	IAV_mock	8
MADCAM1	ENSG00000099866	3.57219	-0.946941	0.19296	nucleus	dNS1_mock	16
STX6	ENSG00000135823	400.663	-0.946958	1.19817e-15	cytosol	dNS1_mock	8
SQSTM1	ENSG00000161011	23894.5	-0.94706	1.91653e-15	nucleus	dNS1_mock	8
HERC1	ENSG00000103657	2095.01	-0.947114	2.94362e-15	nucleus	IAV_mock	16
TMEM9	ENSG00000116857	720.495	-0.947131	3.97836e-07	nucleus	IAV_mock	16
C1orf122	ENSG00000197982	279.301	-0.947254	1.39118e-09	cytosol	dNS1_mock	16
C17orf100	ENSG00000256806	19.9397	-0.94729	0.00616258	cytosol	IAV_mock	8
NDUFS6	ENSG00000145494	384.864	-0.94731	2.99568e-16	cytosol	dNS1_mock	16
	ENSG00000237481	6.2705	-0.947419	0.161248	nucleus	dNS1_mock	16
PHC1	ENSG00000111752	252.23	-0.94754	1.97044e-09	cytosol	dNS1_mock	16
ZNF658B	ENSG00000198416	28.0299	-0.947562	0.0061638	cytosol	IAV_mock	8
KIAA0319L	ENSG00000142687	584.046	-0.947591	2.6409e-10	nucleus	IAV_mock	8
SNORD6	ENSG00000202314	11.4044	-0.947705	0.242311	cytosol	IAV_mock	16
LINC01515	ENSG00000228065	57.9201	-0.947777	6.6076e-05	nucleus	IAV_mock	16
ZNF865	ENSG00000261221	48.8341	-0.94779	0.00363436	nucleus	IAV_mock	16
RUSF1	ENSG00000140688	726.142	-0.947808	3.49093e-10	nucleus	dNS1_mock	16
BCL9	ENSG00000116128	103.132	-0.947833	8.85806e-07	cytosol	dNS1_mock	8
TMEM186	ENSG00000184857	97.1844	-0.94787	3.23526e-07	nucleus	dNS1_mock	8
	ENSG00000258230	2.18813	-0.947888	0.251833	nucleus	IAV_mock	16
NOP56	ENSG00000101361	3788.34	-0.947896	1.79218e-13	nucleus	IAV_mock	16
	ENSG00000259915	7.25299	-0.947906	0.0255154	nucleus	dNS1_mock	8
GSTK1	ENSG00000197448	739.385	-0.947926	2.62609e-08	nucleus	IAV_mock	16
CASP2	ENSG00000106144	243.241	-0.947943	7.04719e-06	cytosol	IAV_mock	16
	ENSG00000276259	5.1368	-0.947973	0.0616172	nucleus	IAV_mock	8
SLC27A2	ENSG00000140284	1201.03	-0.948036	2.02107e-06	nucleus	dNS1_mock	8
SS18L2	ENSG00000008324	66.1001	-0.948118	0.0035657	nucleus	IAV_mock	8
BTNL9	ENSG00000165810	15.3235	-0.948164	0.0568151	nucleus	dNS1_mock	16
KIRREL3	ENSG00000149571	115.607	-0.948181	0.000658325	nucleus	dNS1_mock	16
PANK2-AS1	ENSG00000229539	11.22	-0.948186	0.0692359	nucleus	dNS1_mock	16
RABGAP1L	ENSG00000152061	387.638	-0.948187	2.88872e-12	nucleus	IAV_mock	16
ABHD14A	ENSG00000248487	35.1386	-0.948235	0.012135	nucleus	IAV_mock	8
AXIN2	ENSG00000168646	98.8699	-0.948276	0.00132403	nucleus	dNS1_mock	16
STK25	ENSG00000115694	475.104	-0.948355	1.36835e-08	nucleus	dNS1_mock	16
CCDC106	ENSG00000173581	193.811	-0.948361	0.000543603	nucleus	dNS1_mock	16
FANCC	ENSG00000158169	139.121	-0.948379	5.00038e-09	nucleus	dNS1_mock	8
ZNF576	ENSG00000124444	72.3683	-0.948397	0.000429792	nucleus	IAV_mock	16
NNT	ENSG00000112992	622.511	-0.948405	2.01812e-08	cytosol	dNS1_mock	16
CLYBL	ENSG00000125246	46.2125	-0.948514	0.00042957	nucleus	dNS1_mock	8
SLC29A3	ENSG00000198246	68.0313	-0.948535	3.02308e-05	cytosol	dNS1_mock	8
CCNG1	ENSG00000113328	1318.59	-0.948559	3.66844e-07	cytosol	IAV_mock	16
TRAK2	ENSG00000115993	525.681	-0.948599	5.0394e-10	cytosol	IAV_mock	8
DYNC1H1	ENSG00000197102	15074.8	-0.948607	2.27453e-09	nucleus	IAV_mock	8
ACBD4	ENSG00000181513	212.168	-0.948608	4.07765e-09	nucleus	dNS1_mock	8
ALG2	ENSG00000119523	895.171	-0.948609	3.05536e-15	cytosol	dNS1_mock	16
NPY5R	ENSG00000164129	4.41663	-0.948628	0.0773791	nucleus	IAV_mock	8
	ENSG00000277182	43.3391	-0.948633	0.0171904	cytosol	dNS1_mock	8
KRT19	ENSG00000171345	477.13	-0.948702	3.00717e-06	nucleus	dNS1_mock	8
POLH	ENSG00000170734	188.204	-0.948743	1.80121e-07	nucleus	IAV_mock	8
MIPEP	ENSG00000027001	186.491	-0.948859	5.99498e-09	nucleus	IAV_mock	16
SOX13	ENSG00000143842	273.805	-0.948923	0.000185927	cytosol	IAV_mock	8
ARRB1	ENSG00000137486	112.845	-0.948999	0.000911928	cytosol	dNS1_mock	8
TBX18	ENSG00000112837	1013.33	-0.949064	4.65541e-07	nucleus	dNS1_mock	16
POLD4	ENSG00000175482	267.866	-0.949077	2.12708e-05	cytosol	IAV_mock	16
CLGN	ENSG00000153132	523.745	-0.949114	0.000363796	nucleus	dNS1_mock	8
ACTB	ENSG00000075624	36189.2	-0.949131	1.1015e-15	nucleus	dNS1_mock	16
MGAT4A	ENSG00000071073	65.8019	-0.949137	0.000277156	cytosol	IAV_mock	8
RPL30-AS1	ENSG00000245970	61.548	-0.949158	0.00819383	cytosol	dNS1_mock	16
MTR	ENSG00000116984	575.693	-0.949213	2.29813e-13	cytosol	dNS1_mock	8
	ENSG00000261460	4.90085	-0.949222	0.136096	nucleus	dNS1_mock	16
ALKBH8	ENSG00000137760	172.23	-0.949247	4.30306e-07	nucleus	IAV_mock	16
ASIC1	ENSG00000110881	22.8216	-0.949261	0.00880209	nucleus	IAV_mock	8
NEMP2	ENSG00000189362	117.738	-0.949276	4.49293e-06	cytosol	dNS1_mock	16
C16orf74	ENSG00000154102	49.5744	-0.949307	6.01393e-05	nucleus	dNS1_mock	8
MTFP1	ENSG00000242114	15.1935	-0.949334	0.0920571	nucleus	IAV_mock	16
ZKSCAN3	ENSG00000189298	117.255	-0.949366	5.01327e-05	cytosol	dNS1_mock	16
SLC25A39	ENSG00000013306	895.346	-0.94942	7.94465e-10	cytosol	dNS1_mock	16
CAT	ENSG00000121691	728.483	-0.949428	1.33229e-09	nucleus	IAV_mock	16
PRMT5-DT	ENSG00000257285	1.88143	-0.949448	0.262007	cytosol	IAV_mock	16
H2AZ1	ENSG00000164032	1202.04	-0.949461	2.57608e-05	cytosol	IAV_mock	8
SETBP1	ENSG00000152217	46.9372	-0.949466	0.00386523	cytosol	dNS1_mock	16
	ENSG00000253130	6.13539	-0.94947	0.0581193	cytosol	dNS1_mock	8
ISCU	ENSG00000136003	730.973	-0.949536	5.58897e-12	cytosol	dNS1_mock	16
HYAL3	ENSG00000186792	111.615	-0.949545	5.32339e-10	cytosol	dNS1_mock	16
	ENSG00000260586	14.4364	-0.949556	0.0078474	nucleus	IAV_mock	8
BVES	ENSG00000112276	64.7425	-0.949636	0.00263092	nucleus	IAV_mock	16
FKBP2	ENSG00000173486	7.18118	-0.94964	0.14556	cytosol	dNS1_mock	16
MTSS1	ENSG00000170873	20.1017	-0.94964	0.149177	cytosol	IAV_mock	16
	ENSG00000287957	16.3611	-0.949642	0.0597869	cytosol	dNS1_mock	8
CDC42BPB	ENSG00000198752	1517.28	-0.949652	9.18499e-21	cytosol	dNS1_mock	16
COCH	ENSG00000100473	319.906	-0.949666	1.81918e-07	nucleus	IAV_mock	16
	ENSG00000275580	6.75207	-0.949703	0.194776	cytosol	dNS1_mock	16
IQCG	ENSG00000114473	79.6896	-0.949757	2.80238e-06	cytosol	dNS1_mock	16
	ENSG00000278112	3.82109	-0.949784	0.146249	nucleus	dNS1_mock	16
BBS5	ENSG00000163093	7.91255	-0.949796	0.0260769	cytosol	dNS1_mock	8
	ENSG00000251600	4.32727	-0.949817	0.192788	nucleus	dNS1_mock	16
ARHGEF4	ENSG00000136002	96.8906	-0.949856	3.54754e-06	nucleus	dNS1_mock	8
TMOD3	ENSG00000138594	2344.57	-0.949857	1.85587e-11	cytosol	IAV_mock	16
NDUFB2	ENSG00000090266	750.231	-0.949859	1.15988e-13	cytosol	dNS1_mock	16
ABHD17A	ENSG00000129968	240.291	-0.949958	1.50943e-05	cytosol	IAV_mock	16
GUCY1B2	ENSG00000123201	39.3465	-0.949964	3.09438e-05	nucleus	dNS1_mock	8
LTB4R2	ENSG00000213906	55.514	-0.949967	0.058438	cytosol	dNS1_mock	16
PGP	ENSG00000184207	253.878	-0.950038	3.6698e-08	cytosol	dNS1_mock	16
LTB4R2	ENSG00000213906	55.514	-0.950048	0.000782871	nucleus	IAV_mock	16
DPH5-DT	ENSG00000233184	198.231	-0.950054	1.80539e-06	nucleus	dNS1_mock	8
C10orf55	ENSG00000222047	13.4003	-0.950074	0.0753634	cytosol	dNS1_mock	16
DMAC2	ENSG00000105341	364.657	-0.950104	5.54496e-06	nucleus	IAV_mock	16
NNMT	ENSG00000166741	1752.07	-0.950129	1.61717e-06	nucleus	IAV_mock	16
SGK1	ENSG00000118515	291.353	-0.950144	0.000545434	cytosol	IAV_mock	8
	ENSG00000283162	12.1223	-0.950227	0.010234	nucleus	dNS1_mock	8
PLD3	ENSG00000105223	1446.82	-0.950271	3.27614e-09	nucleus	IAV_mock	8
SNRPD3	ENSG00000100028	273.807	-0.950403	5.69709e-14	cytosol	dNS1_mock	16
GPR63	ENSG00000112218	13.3052	-0.950404	0.00264615	nucleus	dNS1_mock	8
MAP7D3	ENSG00000129680	251.032	-0.950404	4.17974e-07	nucleus	dNS1_mock	16
TSPAN4	ENSG00000214063	1034.21	-0.95045	9.28266e-09	nucleus	IAV_mock	16
DDX17	ENSG00000100201	6535.2	-0.950462	1.20936e-09	nucleus	dNS1_mock	16
	ENSG00000273183	2.33741	-0.950483	0.216903	cytosol	dNS1_mock	16
PGM2	ENSG00000169299	292.411	-0.950493	1.20124e-06	nucleus	dNS1_mock	16
NDUFV1	ENSG00000167792	1552.69	-0.950511	9.19517e-09	nucleus	IAV_mock	16
CGAS	ENSG00000164430	235.662	-0.950515	0.0010276	cytosol	IAV_mock	8
ABHD6	ENSG00000163686	131.371	-0.950518	3.83357e-10	nucleus	dNS1_mock	8
DDX12P	ENSG00000214826	27.0692	-0.950523	0.00705835	nucleus	IAV_mock	16
PATJ-DT	ENSG00000271200	2.42472	-0.950549	0.227108	nucleus	IAV_mock	16
GDPGP1	ENSG00000183208	37.5834	-0.950606	0.000997917	nucleus	IAV_mock	16
PGM1	ENSG00000079739	554.962	-0.950614	1.38756e-11	nucleus	IAV_mock	8
HR	ENSG00000168453	573.301	-0.950645	5.0499e-07	cytosol	dNS1_mock	16
TPD52L2	ENSG00000101150	1221.45	-0.95065	6.80783e-19	cytosol	IAV_mock	16
RPL7AP75	ENSG00000259674	21.4376	-0.950662	0.0135143	nucleus	IAV_mock	8
MAP2K5	ENSG00000137764	101.636	-0.950726	0.00250655	cytosol	IAV_mock	16
TPPP	ENSG00000171368	130.237	-0.95074	9.58782e-05	cytosol	dNS1_mock	8
	ENSG00000258424	2.65535	-0.950774	0.207187	cytosol	dNS1_mock	16
EPB41L1	ENSG00000088367	482.463	-0.950813	1.54599e-08	nucleus	dNS1_mock	8
RAB11FIP3	ENSG00000090565	294.586	-0.950821	6.53068e-08	cytosol	dNS1_mock	16
TRERF1	ENSG00000124496	132.062	-0.950901	3.43791e-06	nucleus	IAV_mock	8
CDS2	ENSG00000101290	1248.54	-0.950916	4.73863e-17	cytosol	IAV_mock	8
RABL2B	ENSG00000079974	76.1231	-0.950937	0.00347102	cytosol	IAV_mock	16
NUTF2	ENSG00000102898	855.288	-0.950951	1.18173e-18	cytosol	dNS1_mock	16
SMARCAL1	ENSG00000138375	196.589	-0.950959	2.40732e-07	nucleus	IAV_mock	16
TBC1D8	ENSG00000204634	451.746	-0.950973	6.87052e-15	cytosol	dNS1_mock	8
ENO2	ENSG00000111674	312.779	-0.950997	2.00252e-10	nucleus	dNS1_mock	8
SOS1-IT1	ENSG00000229692	32.3542	-0.951016	0.0235268	cytosol	IAV_mock	8
PIGV	ENSG00000060642	229.714	-0.951024	9.77915e-08	cytosol	IAV_mock	8
DFFA	ENSG00000160049	603.708	-0.951029	1.3893e-09	nucleus	dNS1_mock	16
TRMT61B	ENSG00000171103	207.253	-0.951111	9.80623e-08	nucleus	dNS1_mock	16
TNK2	ENSG00000061938	160.942	-0.951253	1.91645e-07	cytosol	dNS1_mock	16
MAML1	ENSG00000161021	607.636	-0.951286	4.90675e-09	cytosol	IAV_mock	8
	ENSG00000273448	19.5617	-0.951293	0.00597923	nucleus	IAV_mock	8
COPS7A	ENSG00000111652	517.89	-0.95132	6.86951e-15	cytosol	IAV_mock	16
INKA2	ENSG00000197852	48.5361	-0.951346	0.000410464	nucleus	IAV_mock	16
NTAN1P2	ENSG00000250569	16.7441	-0.951361	0.0039705	nucleus	IAV_mock	8
SLC11A2	ENSG00000110911	421.559	-0.951412	7.43198e-21	cytosol	dNS1_mock	8
RMND1	ENSG00000155906	130.418	-0.951449	2.77534e-06	nucleus	IAV_mock	16
NECTIN1	ENSG00000110400	84.6892	-0.951467	0.0004025	nucleus	dNS1_mock	16
GSDMD	ENSG00000104518	297.155	-0.951488	8.01886e-08	nucleus	IAV_mock	8
	ENSG00000235036	5.42743	-0.951559	0.224668	cytosol	IAV_mock	16
	ENSG00000218520	15.9877	-0.951668	0.191417	nucleus	dNS1_mock	16
RPH3AL-AS2	ENSG00000262294	4.58966	-0.951687	0.0745004	cytosol	IAV_mock	8
CPLANE2	ENSG00000132881	47.954	-0.951747	0.00317911	nucleus	dNS1_mock	16
	ENSG00000253326	9.35305	-0.951752	0.0189217	nucleus	dNS1_mock	8
UNG	ENSG00000076248	489.413	-0.951775	1.24071e-08	nucleus	dNS1_mock	16
CARF	ENSG00000138380	174.655	-0.951781	1.14198e-05	cytosol	dNS1_mock	8
	ENSG00000268686	4.6661	-0.951788	0.0345579	nucleus	dNS1_mock	8
DUSP9	ENSG00000130829	5.36963	-0.951822	0.115176	cytosol	dNS1_mock	16
PDP2	ENSG00000172840	160.168	-0.951833	1.69473e-05	cytosol	IAV_mock	8
RIMKLA	ENSG00000177181	74.2333	-0.951895	1.57897e-06	nucleus	dNS1_mock	8
FGFR2	ENSG00000066468	25.4101	-0.951906	0.0834758	cytosol	IAV_mock	16
ARHGAP19	ENSG00000213390	121.496	-0.95191	3.54149e-06	cytosol	IAV_mock	8
NUDT6	ENSG00000170917	126.965	-0.95192	6.87566e-07	nucleus	IAV_mock	8
TEAD2	ENSG00000074219	143.143	-0.951921	0.000637814	nucleus	IAV_mock	16
MOSMO	ENSG00000185716	238.103	-0.951929	9.68927e-09	cytosol	IAV_mock	8
FADS3	ENSG00000221968	221.223	-0.951934	9.16654e-07	nucleus	dNS1_mock	16
CHCHD7	ENSG00000170791	217.282	-0.951972	0.000181035	nucleus	IAV_mock	16
DFFB	ENSG00000169598	42.4643	-0.952087	8.30877e-05	nucleus	dNS1_mock	8
GPR107	ENSG00000148358	1525.27	-0.952112	2.57404e-16	nucleus	dNS1_mock	16
PTPN3	ENSG00000070159	546.856	-0.952131	4.14176e-08	cytosol	IAV_mock	8
FAM131B	ENSG00000159784	54.0428	-0.95217	0.0738475	nucleus	dNS1_mock	16
MIS18BP1	ENSG00000129534	947.739	-0.952191	6.96603e-11	nucleus	dNS1_mock	16
ARHGAP22	ENSG00000128805	19.0968	-0.952231	0.126434	cytosol	IAV_mock	16
HMGN3	ENSG00000118418	267.467	-0.952268	2.02839e-07	nucleus	dNS1_mock	8
	ENSG00000284902	6.1576	-0.95228	0.155083	nucleus	IAV_mock	16
RETSAT	ENSG00000042445	1078.19	-0.952295	2.58212e-09	nucleus	dNS1_mock	8
GCC2-AS1	ENSG00000214184	6.07318	-0.952378	0.135343	nucleus	dNS1_mock	16
AP5S1	ENSG00000125843	235.252	-0.952388	4.30802e-08	cytosol	dNS1_mock	8
	ENSG00000214067	1.51085	-0.952441	0.242184	nucleus	IAV_mock	16
CBY2	ENSG00000174015	1.65385	-0.95245	0.266467	cytosol	IAV_mock	16
STK11IP	ENSG00000144589	144.793	-0.952452	0.00162352	cytosol	IAV_mock	16
	ENSG00000280088	13.9285	-0.952457	0.011786	cytosol	dNS1_mock	8
MSTO2P	ENSG00000203761	29.9142	-0.952479	0.00740213	nucleus	IAV_mock	16
ZDHHC18	ENSG00000204160	285.846	-0.952557	3.19902e-06	nucleus	dNS1_mock	16
ZNF518B	ENSG00000178163	343.443	-0.95257	5.12145e-06	cytosol	IAV_mock	16
TRIM41	ENSG00000146063	649.326	-0.952726	3.62524e-12	nucleus	IAV_mock	8
AGAP3	ENSG00000133612	455.197	-0.952745	5.43444e-09	nucleus	dNS1_mock	16
	ENSG00000232386	14.3284	-0.952773	0.0394323	nucleus	dNS1_mock	16
LINC-PINT	ENSG00000231721	671.457	-0.952791	3.27872e-10	nucleus	IAV_mock	8
MIR3124	ENSG00000264500	2.06566	-0.952797	0.117709	nucleus	IAV_mock	8
SUCLG2P2	ENSG00000236349	50.7845	-0.952839	0.00472745	nucleus	IAV_mock	16
TRAPPC2	ENSG00000196459	261.849	-0.952854	3.46247e-06	cytosol	IAV_mock	16
ANKRD18A	ENSG00000180071	192.833	-0.952948	2.48488e-05	nucleus	dNS1_mock	16
CHCHD6	ENSG00000159685	64.0026	-0.952953	5.98064e-05	cytosol	dNS1_mock	16
LAMTOR5	ENSG00000134248	301.049	-0.952979	2.56114e-09	cytosol	dNS1_mock	16
ANKRD9	ENSG00000156381	293.087	-0.953004	2.51116e-08	nucleus	IAV_mock	16
SLC29A1	ENSG00000112759	140.734	-0.953012	2.41062e-06	cytosol	IAV_mock	8
	ENSG00000260693	4.64655	-0.953123	0.246492	cytosol	IAV_mock	16
CASD1	ENSG00000127995	459.846	-0.95313	6.80037e-15	cytosol	dNS1_mock	8
LURAP1L	ENSG00000153714	1135.27	-0.953136	5.33105e-08	cytosol	dNS1_mock	8
CSTF2T	ENSG00000177613	654.648	-0.953142	2.54226e-09	cytosol	IAV_mock	16
WDR76	ENSG00000092470	233.462	-0.953192	0.000246949	nucleus	dNS1_mock	16
CPPED1	ENSG00000103381	413.547	-0.95324	3.07084e-07	nucleus	IAV_mock	8
WDR64	ENSG00000162843	4.96177	-0.95324	0.191389	nucleus	dNS1_mock	16
C12orf76	ENSG00000174456	131.479	-0.953247	4.59976e-08	nucleus	dNS1_mock	8
REEP1	ENSG00000068615	10.857	-0.953266	0.0677355	nucleus	dNS1_mock	16
HMGA1P2	ENSG00000248641	3.60026	-0.953288	0.16413	cytosol	dNS1_mock	16
URB1	ENSG00000142207	1361.51	-0.95331	4.00831e-11	nucleus	IAV_mock	16
BPIFB1	ENSG00000125999	5.51704	-0.953394	0.0977969	nucleus	IAV_mock	8
GID8	ENSG00000101193	705.552	-0.953438	9.32039e-20	cytosol	IAV_mock	8
	ENSG00000229721	7.23531	-0.953439	0.189795	nucleus	dNS1_mock	16
TRAPPC2	ENSG00000196459	261.849	-0.953496	1.04544e-05	nucleus	dNS1_mock	16
ETHE1	ENSG00000105755	309.987	-0.953508	5.80139e-12	cytosol	dNS1_mock	16
GRIK2	ENSG00000164418	159.087	-0.953538	2.22226e-06	nucleus	IAV_mock	8
PCDHGA6	ENSG00000253731	15.9908	-0.95355	0.00977541	nucleus	dNS1_mock	8
FCGBP	ENSG00000275395	227.055	-0.953555	0.0292889	cytosol	IAV_mock	8
PIGM	ENSG00000143315	214.736	-0.953743	1.81696e-10	nucleus	dNS1_mock	8
GCAWKR	ENSG00000272808	84.0779	-0.953746	0.00865686	cytosol	dNS1_mock	8
	ENSG00000232006	3.42853	-0.953748	0.20168	cytosol	dNS1_mock	16
	ENSG00000278467	14.5187	-0.953777	0.0203	nucleus	IAV_mock	8
HEYL	ENSG00000163909	36.0627	-0.953798	0.000375493	nucleus	IAV_mock	8
	ENSG00000213963	26.4138	-0.953801	0.000413639	nucleus	dNS1_mock	8
ZC2HC1C	ENSG00000119703	43.6189	-0.953802	4.22011e-05	nucleus	dNS1_mock	8
ANKRD20A4P	ENSG00000172014	3.00201	-0.953854	0.190828	nucleus	IAV_mock	16
SEMA4G	ENSG00000095539	98.5418	-0.953872	0.0183936	cytosol	IAV_mock	16
SCAI	ENSG00000173611	243.159	-0.95388	5.05392e-07	cytosol	IAV_mock	8
SMUG1	ENSG00000123415	228.672	-0.953954	1.08643e-13	cytosol	dNS1_mock	8
NMRK1	ENSG00000106733	97.5569	-0.953973	6.0242e-05	nucleus	dNS1_mock	16
THAP7	ENSG00000184436	172.488	-0.954032	4.32928e-08	cytosol	IAV_mock	8
ZFP14	ENSG00000142065	134.903	-0.954039	0.00126984	nucleus	IAV_mock	8
ESYT1	ENSG00000139641	1252.64	-0.954138	5.74259e-08	cytosol	IAV_mock	16
NNMT	ENSG00000166741	1752.07	-0.954233	1.57716e-05	nucleus	dNS1_mock	16
SLC6A15	ENSG00000072041	313.374	-0.954272	0.00116327	nucleus	IAV_mock	16
ZNF724	ENSG00000196081	4.53591	-0.95428	0.155531	nucleus	IAV_mock	16
	ENSG00000287619	3.54665	-0.954287	0.220289	cytosol	dNS1_mock	16
MAP3K4	ENSG00000085511	397.898	-0.954331	1.38645e-15	cytosol	dNS1_mock	16
RNF220	ENSG00000187147	291.728	-0.954368	1.25003e-10	nucleus	IAV_mock	8
SPRED1	ENSG00000166068	671.84	-0.954401	2.33526e-13	cytosol	IAV_mock	8
NIF3L1	ENSG00000196290	299.022	-0.954431	5.07161e-09	nucleus	IAV_mock	16
ADGRA3	ENSG00000152990	487.781	-0.95446	3.1888e-06	cytosol	IAV_mock	16
KCNK1	ENSG00000135750	137.678	-0.954481	7.09549e-06	nucleus	IAV_mock	8
SPTBN2	ENSG00000173898	289.782	-0.954499	2.37875e-05	cytosol	dNS1_mock	16
DHRS4-AS1	ENSG00000215256	156.248	-0.954527	6.432e-10	cytosol	dNS1_mock	8
KNL1	ENSG00000137812	464.069	-0.954601	2.79136e-09	cytosol	dNS1_mock	16
SPATA20	ENSG00000006282	1263.49	-0.954673	3.06942e-15	nucleus	IAV_mock	16
UBE2Q2P6	ENSG00000275695	1.69744	-0.954687	0.249366	nucleus	IAV_mock	16
	ENSG00000241489	13.3912	-0.954699	0.00361549	nucleus	dNS1_mock	8
IQSEC1	ENSG00000144711	209.485	-0.954813	2.06121e-07	nucleus	dNS1_mock	16
EPHB4	ENSG00000196411	958.728	-0.954883	1.06538e-11	cytosol	IAV_mock	8
EXO1	ENSG00000174371	252.433	-0.954908	2.01623e-05	nucleus	IAV_mock	16
GLG1	ENSG00000090863	1961.09	-0.954979	7.74623e-11	nucleus	IAV_mock	8
	ENSG00000227540	37.2471	-0.954981	0.00304211	cytosol	IAV_mock	8
DMRTA1	ENSG00000176399	146.428	-0.955009	2.23814e-07	cytosol	dNS1_mock	8
CPS1-IT1	ENSG00000280837	35.4887	-0.955107	0.236847	cytosol	IAV_mock	16
SETMAR	ENSG00000170364	22.2273	-0.955206	9.9671e-05	nucleus	dNS1_mock	8
GGT2P	ENSG00000133475	4.84783	-0.955241	0.152763	cytosol	dNS1_mock	16
ADSL	ENSG00000239900	102.274	-0.955319	4.64534e-05	cytosol	IAV_mock	8
ADAL	ENSG00000168803	117.512	-0.955385	3.5973e-08	cytosol	dNS1_mock	8
L3HYPDH	ENSG00000126790	330.822	-0.955427	7.78526e-09	nucleus	IAV_mock	16
ZNF8-DT	ENSG00000268516	16.2595	-0.955523	0.0103716	cytosol	dNS1_mock	16
HLF	ENSG00000108924	54.4189	-0.95555	0.0565284	nucleus	dNS1_mock	16
THSD7A	ENSG00000005108	1443.57	-0.955651	2.45368e-08	nucleus	dNS1_mock	16
	ENSG00000271993	11.2938	-0.955701	0.0587412	cytosol	dNS1_mock	8
ZNF772	ENSG00000197128	64.9482	-0.955701	0.00328851	cytosol	IAV_mock	8
ARNT	ENSG00000143437	556.493	-0.955759	1.12496e-15	cytosol	IAV_mock	8
KIZ	ENSG00000088970	231.603	-0.955767	1.82909e-07	nucleus	dNS1_mock	16
SKIV2L	ENSG00000204351	738.428	-0.95578	0.000882384	cytosol	IAV_mock	16
TMEM221	ENSG00000188051	4.35103	-0.95585	0.0694785	nucleus	IAV_mock	8
NR2F6	ENSG00000160113	428.839	-0.955926	2.07926e-06	nucleus	dNS1_mock	16
ZNF783	ENSG00000204946	180.733	-0.95602	2.39531e-08	nucleus	IAV_mock	8
GCN1	ENSG00000089154	2823.62	-0.956043	1.89445e-15	nucleus	IAV_mock	16
GBE1	ENSG00000114480	976.367	-0.956053	1.91562e-15	nucleus	IAV_mock	16
DDX11	ENSG00000013573	376.806	-0.956125	4.73246e-05	cytosol	IAV_mock	16
CYP2S1	ENSG00000167600	238.889	-0.956208	3.71256e-05	nucleus	IAV_mock	8
CKLF	ENSG00000217555	18.5339	-0.956219	0.00206866	nucleus	dNS1_mock	8
ECHDC3	ENSG00000134463	43.8039	-0.956389	0.00027366	cytosol	IAV_mock	8
RPAP3-DT	ENSG00000257433	8.01413	-0.956419	0.237237	cytosol	IAV_mock	16
ERFE	ENSG00000178752	35.0142	-0.956432	0.0136661	cytosol	dNS1_mock	16
A4GALT	ENSG00000128274	57.4714	-0.95644	0.00125978	nucleus	IAV_mock	8
DNAJC14	ENSG00000135392	454.012	-0.956498	6.74625e-10	nucleus	IAV_mock	16
PTS	ENSG00000150787	198.529	-0.956584	1.34787e-08	nucleus	dNS1_mock	16
GALNT14	ENSG00000158089	177.544	-0.956584	0.00026368	nucleus	IAV_mock	16
PJA1	ENSG00000181191	274.064	-0.956621	6.39445e-09	nucleus	IAV_mock	16
SLC7A5	ENSG00000103257	9178.99	-0.956622	5.37497e-07	nucleus	dNS1_mock	16
SEMA4G	ENSG00000095539	98.5418	-0.956626	0.00579973	nucleus	IAV_mock	16
	ENSG00000272482	12.2803	-0.956628	0.0290362	nucleus	dNS1_mock	8
SRD5A2	ENSG00000277893	10.9397	-0.956666	0.189593	nucleus	dNS1_mock	16
	ENSG00000228737	5.27261	-0.956679	0.0646268	nucleus	dNS1_mock	8
HCN4	ENSG00000138622	14.346	-0.956687	0.240562	cytosol	IAV_mock	16
	ENSG00000246792	3.77367	-0.956696	0.142008	nucleus	IAV_mock	16
EEFSEC	ENSG00000132394	86.8461	-0.956699	7.73243e-07	cytosol	dNS1_mock	16
CD82	ENSG00000085117	14.3055	-0.95672	0.0587919	nucleus	IAV_mock	16
PPP1R16B	ENSG00000101445	9.33676	-0.956721	0.106815	nucleus	IAV_mock	16
PTGES3L	ENSG00000267060	3.21144	-0.956721	0.164745	cytosol	dNS1_mock	16
UBR7	ENSG00000012963	351.845	-0.956791	2.37478e-09	cytosol	IAV_mock	16
ARHGAP18	ENSG00000146376	611.384	-0.956918	4.26994e-06	nucleus	IAV_mock	16
FUT8	ENSG00000033170	434.711	-0.956921	4.22223e-09	nucleus	dNS1_mock	16
ZNF646	ENSG00000167395	663.6	-0.956924	2.14758e-07	cytosol	IAV_mock	16
UACA	ENSG00000137831	833.925	-0.956942	3.89237e-09	nucleus	dNS1_mock	16
PRX	ENSG00000105227	112.715	-0.956973	0.000283306	cytosol	dNS1_mock	8
KLHL24	ENSG00000114796	467.365	-0.956979	0.000624873	cytosol	IAV_mock	8
SSTR5-AS1	ENSG00000261713	6.87905	-0.956995	0.048004	cytosol	IAV_mock	8
ABRAXAS1	ENSG00000163322	179.885	-0.95703	4.02011e-05	nucleus	dNS1_mock	16
UBE2Q2	ENSG00000140367	585.324	-0.957032	2.50603e-08	nucleus	dNS1_mock	16
EHD3	ENSG00000013016	112.347	-0.95704	9.12789e-09	cytosol	IAV_mock	8
NOP16	ENSG00000048162	502.416	-0.957087	1.39622e-11	cytosol	IAV_mock	16
	ENSG00000272578	7.48276	-0.957091	0.103789	nucleus	IAV_mock	16
	ENSG00000279880	32.0087	-0.957129	0.236401	cytosol	IAV_mock	16
	ENSG00000275649	9.96941	-0.957138	0.0667783	nucleus	IAV_mock	16
MYB	ENSG00000118513	9.82674	-0.957194	0.16401	nucleus	IAV_mock	16
CENATAC-DT	ENSG00000255121	13.3877	-0.957319	0.0243795	cytosol	IAV_mock	8
LINC00910	ENSG00000188825	18.1728	-0.957353	0.0204033	cytosol	IAV_mock	8
	ENSG00000203546	3.98922	-0.957391	0.177898	nucleus	dNS1_mock	16
METTL3	ENSG00000165819	531.081	-0.957441	1.60645e-13	nucleus	IAV_mock	8
FAM219B	ENSG00000178761	599.524	-0.957451	1.15412e-06	cytosol	IAV_mock	16
ADAP1	ENSG00000105963	66.6858	-0.957483	0.0130956	cytosol	IAV_mock	8
CENPA	ENSG00000115163	232.542	-0.957625	1.70487e-07	cytosol	dNS1_mock	16
RNF141	ENSG00000110315	622.728	-0.957642	1.02064e-09	cytosol	dNS1_mock	16
TUBB4A	ENSG00000104833	5.59335	-0.957725	0.107778	nucleus	dNS1_mock	16
IKZF2	ENSG00000030419	91.5178	-0.957776	0.00138224	cytosol	IAV_mock	8
LRRC51	ENSG00000184154	68.2386	-0.957792	9.71225e-06	cytosol	dNS1_mock	16
C9orf152	ENSG00000188959	71.195	-0.957859	0.00741615	cytosol	dNS1_mock	8
NTAQ1	ENSG00000156795	120.349	-0.957867	4.02072e-06	cytosol	IAV_mock	8
ORC3	ENSG00000135336	365.861	-0.957869	2.50656e-07	nucleus	dNS1_mock	8
BCL2L2	ENSG00000129473	495.361	-0.957872	8.35593e-11	cytosol	dNS1_mock	16
ZNF655	ENSG00000197343	2189.6	-0.957919	1.37209e-11	cytosol	dNS1_mock	16
RNF44	ENSG00000146083	277.837	-0.958013	4.43054e-07	nucleus	dNS1_mock	16
TRPC6	ENSG00000137672	27.7197	-0.958023	0.0215273	cytosol	dNS1_mock	16
PPM1H	ENSG00000111110	504.18	-0.958054	5.66189e-10	cytosol	IAV_mock	8
MAPK9	ENSG00000050748	744.267	-0.958073	5.90379e-13	nucleus	dNS1_mock	16
DNAAF10	ENSG00000243667	51.2267	-0.958092	0.000399591	cytosol	dNS1_mock	16
FAM20C	ENSG00000177706	167.107	-0.958157	7.63872e-08	cytosol	dNS1_mock	16
SRPRB	ENSG00000144867	569.287	-0.958193	3.30115e-10	nucleus	IAV_mock	8
GPR161	ENSG00000143147	352.983	-0.958217	1.2327e-11	cytosol	dNS1_mock	16
AHRR	ENSG00000063438	16.7691	-0.958316	0.168111	cytosol	dNS1_mock	16
KCNMB3	ENSG00000171121	46.6275	-0.958403	0.00125077	nucleus	IAV_mock	8
AHNAK	ENSG00000124942	16832.4	-0.95844	0.000143848	nucleus	dNS1_mock	16
MT-ATP6	ENSG00000198899	706.241	-0.958494	0.032669	nucleus	dNS1_mock	16
ZNF516	ENSG00000101493	140.717	-0.958513	1.99783e-07	cytosol	dNS1_mock	8
	ENSG00000232448	10.7888	-0.958542	0.00989407	nucleus	IAV_mock	8
	ENSG00000230650	157.972	-0.958576	0.000266516	nucleus	dNS1_mock	8
PPP6R1	ENSG00000105063	869.977	-0.958587	2.51644e-09	cytosol	IAV_mock	16
	ENSG00000284664	4.12563	-0.958614	0.0326289	nucleus	dNS1_mock	8
	ENSG00000270012	28.7349	-0.958652	0.0870669	cytosol	IAV_mock	8
TCN2	ENSG00000185339	130.391	-0.958721	4.53901e-06	nucleus	IAV_mock	8
GRN	ENSG00000030582	1483.06	-0.958773	2.63601e-08	nucleus	dNS1_mock	8
PDZD11	ENSG00000120509	352.653	-0.958847	1.44727e-06	nucleus	dNS1_mock	16
PAAF1	ENSG00000175575	167.169	-0.958883	2.01528e-09	cytosol	IAV_mock	8
FRK	ENSG00000111816	648.933	-0.95889	2.85608e-06	cytosol	IAV_mock	8
RFLNB	ENSG00000183688	387.017	-0.958891	0.00367089	cytosol	IAV_mock	16
SYT15B	ENSG00000277758	2.75237	-0.958958	0.103295	nucleus	IAV_mock	8
FAHD2A	ENSG00000115042	257.35	-0.959035	7.71907e-08	nucleus	IAV_mock	16
DOC2B	ENSG00000272636	10.5288	-0.959057	0.035946	cytosol	IAV_mock	8
ZNF652	ENSG00000198740	379.467	-0.959058	3.19433e-14	nucleus	dNS1_mock	8
LINC00304	ENSG00000180422	8.0933	-0.959117	0.112153	nucleus	IAV_mock	16
LTB4R2	ENSG00000213906	55.514	-0.959128	0.00132076	nucleus	dNS1_mock	16
SYPL1	ENSG00000008282	1003.21	-0.959134	3.76508e-10	nucleus	IAV_mock	16
MDH1	ENSG00000014641	2164.4	-0.959174	3.04218e-09	nucleus	dNS1_mock	16
DHRS3	ENSG00000162496	532.64	-0.95919	0.000256354	nucleus	dNS1_mock	8
NHLRC1	ENSG00000187566	26.3018	-0.959209	0.0012456	nucleus	dNS1_mock	8
	ENSG00000268069	12.232	-0.95924	0.0751107	nucleus	IAV_mock	16
EID1	ENSG00000255302	1193.74	-0.959247	1.0534e-10	cytosol	dNS1_mock	16
ALDOA	ENSG00000149925	182.853	-0.959249	8.88109e-05	nucleus	dNS1_mock	16
LINC00467	ENSG00000153363	151.232	-0.959266	0.000104922	cytosol	dNS1_mock	16
AKR1E2	ENSG00000165568	295.773	-0.959307	3.12338e-06	nucleus	dNS1_mock	8
ZNRF1	ENSG00000186187	122.05	-0.959317	5.72151e-07	nucleus	IAV_mock	8
CANT1	ENSG00000171302	725.889	-0.959356	1.24725e-14	nucleus	IAV_mock	8
RBPMS2	ENSG00000166831	4.8359	-0.959394	0.153525	nucleus	dNS1_mock	16
HNF1A	ENSG00000135100	71.3919	-0.959464	0.00010377	nucleus	dNS1_mock	16
CYP1B1-AS1	ENSG00000232973	120.533	-0.959467	0.00167666	cytosol	dNS1_mock	16
H1-10-AS1	ENSG00000206417	33.1163	-0.959495	0.00279862	nucleus	dNS1_mock	8
RADX	ENSG00000147231	5.35785	-0.959523	0.243617	cytosol	IAV_mock	16
IQCG	ENSG00000114473	79.6896	-0.959524	1.88712e-06	nucleus	IAV_mock	8
PPP3CB-AS1	ENSG00000221817	88.3293	-0.959544	0.000285344	cytosol	dNS1_mock	16
TM4SF4	ENSG00000169903	350.929	-0.959561	0.000359538	nucleus	IAV_mock	16
RBPMS-AS1	ENSG00000254109	30.7255	-0.959586	0.00945471	nucleus	dNS1_mock	8
FLVCR1-DT	ENSG00000198468	24.4512	-0.959601	0.00898213	cytosol	dNS1_mock	16
HSD17B10	ENSG00000072506	943.149	-0.959611	3.25102e-07	nucleus	dNS1_mock	16
TBC1D8	ENSG00000204634	451.746	-0.95969	5.43691e-16	nucleus	dNS1_mock	8
AKR1E2	ENSG00000165568	295.773	-0.959693	7.75153e-06	nucleus	IAV_mock	8
APBB3	ENSG00000113108	136.667	-0.9597	3.1124e-06	nucleus	IAV_mock	16
ZFP90	ENSG00000184939	480.731	-0.959727	1.59175e-15	nucleus	dNS1_mock	8
SLC38A9	ENSG00000177058	232.546	-0.959743	6.80376e-05	cytosol	IAV_mock	16
	ENSG00000255455	53.5305	-0.959757	0.00234181	cytosol	dNS1_mock	8
DOLK	ENSG00000175283	185.225	-0.959786	6.37784e-07	nucleus	dNS1_mock	8
	ENSG00000254028	5.02444	-0.959796	0.154232	nucleus	dNS1_mock	16
PGRMC2	ENSG00000164040	527.336	-0.959819	2.89957e-10	nucleus	dNS1_mock	8
TAPT1-AS1	ENSG00000263327	25.0791	-0.959821	0.151027	cytosol	IAV_mock	16
SMAD5	ENSG00000113658	1253.99	-0.959833	1.78867e-11	cytosol	IAV_mock	8
MRPS36P1	ENSG00000236152	27.0593	-0.959878	0.0707753	nucleus	dNS1_mock	16
RHOBTB2	ENSG00000008853	402.322	-0.959883	5.58361e-07	cytosol	IAV_mock	8
TOMM40L	ENSG00000158882	66.8847	-0.9599	2.5055e-07	cytosol	dNS1_mock	8
MT-ATP8	ENSG00000228253	41.3307	-0.959906	0.0402122	nucleus	dNS1_mock	16
AP2S1	ENSG00000042753	405.347	-0.959923	2.70466e-08	cytosol	IAV_mock	8
DRD1	ENSG00000184845	15.8267	-0.960015	0.0106388	nucleus	IAV_mock	8
	ENSG00000284060	0.98016	-0.960083	0.297131	nucleus	IAV_mock	16
DERL3	ENSG00000099958	3.0281	-0.960167	0.180047	cytosol	dNS1_mock	16
	ENSG00000233223	67.29	-0.960197	0.00032343	nucleus	IAV_mock	8
P2RY6	ENSG00000171631	9.27554	-0.960266	0.00883821	nucleus	dNS1_mock	8
	ENSG00000271021	7.42611	-0.960268	0.242595	cytosol	IAV_mock	16
LINC02982	ENSG00000215246	3.85194	-0.960283	0.188016	nucleus	dNS1_mock	16
MRPL28	ENSG00000086504	419.08	-0.960362	1.9719e-06	nucleus	dNS1_mock	16
SEC11A	ENSG00000140612	2708.4	-0.960373	1.13992e-14	nucleus	dNS1_mock	16
DYM	ENSG00000141627	434.373	-0.960438	1.53774e-11	cytosol	IAV_mock	16
ATP2A1-AS1	ENSG00000260442	19.9861	-0.960542	0.0196114	cytosol	dNS1_mock	16
SUCLG2	ENSG00000172340	666.607	-0.960554	4.62152e-08	nucleus	dNS1_mock	16
ST6GALNAC2	ENSG00000070731	2.17682	-0.960613	0.0653349	nucleus	dNS1_mock	8
JMJD1C	ENSG00000171988	3256.78	-0.960623	4.67944e-10	cytosol	dNS1_mock	8
ZNF664	ENSG00000179195	2809.51	-0.960635	2.86699e-18	cytosol	dNS1_mock	16
HAUS5	ENSG00000249115	178.808	-0.960708	1.83436e-05	nucleus	IAV_mock	16
TRPC6	ENSG00000137672	27.7197	-0.960714	0.0027693	nucleus	IAV_mock	8
ERFE	ENSG00000178752	35.0142	-0.960722	0.0210661	nucleus	dNS1_mock	16
UGT1A7	ENSG00000244122	4.04073	-0.960737	0.157754	nucleus	dNS1_mock	16
POLL	ENSG00000166169	366.952	-0.960846	3.6492e-11	cytosol	dNS1_mock	8
HMGN1P1	ENSG00000259318	5.85416	-0.960909	0.114378	nucleus	dNS1_mock	16
CWC15	ENSG00000150316	292.526	-0.960928	6.52194e-11	cytosol	IAV_mock	8
BAIAP2	ENSG00000175866	240.791	-0.960932	0.000325735	cytosol	IAV_mock	16
LRRC8E	ENSG00000171017	154.678	-0.960936	2.40681e-05	nucleus	IAV_mock	16
PHETA1	ENSG00000198324	96.7967	-0.960967	5.01145e-05	cytosol	IAV_mock	8
SMIM1	ENSG00000235169	2.16113	-0.960988	0.178166	nucleus	dNS1_mock	16
SLC25A29	ENSG00000197119	112.174	-0.961004	0.000401922	cytosol	dNS1_mock	16
BCL9	ENSG00000116128	103.132	-0.961063	3.13178e-05	nucleus	dNS1_mock	16
PHF23	ENSG00000040633	798.376	-0.9611	9.9219e-09	nucleus	dNS1_mock	16
CCDC160	ENSG00000203952	3.04424	-0.961134	0.187585	nucleus	dNS1_mock	16
SULT2B1	ENSG00000088002	29.3758	-0.961137	0.000961748	cytosol	dNS1_mock	16
PCDHGA2	ENSG00000081853	23.894	-0.961141	0.00515054	nucleus	dNS1_mock	8
ALDH4A1	ENSG00000159423	118.525	-0.961168	0.000157381	nucleus	dNS1_mock	16
CALML6	ENSG00000169885	3.94133	-0.961179	0.212449	nucleus	IAV_mock	16
PCCA	ENSG00000175198	170.348	-0.961202	7.14951e-08	nucleus	dNS1_mock	16
MTA3	ENSG00000057935	342.32	-0.961216	2.65764e-10	nucleus	IAV_mock	16
ENTPD6	ENSG00000197586	1083.37	-0.96125	1.5929e-07	nucleus	dNS1_mock	16
ZNF221	ENSG00000159905	55.4365	-0.961259	0.011302	nucleus	IAV_mock	8
MAPK9	ENSG00000050748	744.267	-0.961283	1.0742e-18	cytosol	dNS1_mock	16
ALG3	ENSG00000214160	248.125	-0.961303	1.07224e-06	nucleus	dNS1_mock	16
CNNM3	ENSG00000168763	191.555	-0.961325	1.76016e-09	nucleus	IAV_mock	8
HPS3	ENSG00000163755	726.777	-0.961373	1.36009e-11	nucleus	dNS1_mock	16
CCDC183	ENSG00000213213	8.34183	-0.961393	0.104878	nucleus	IAV_mock	16
RIDA	ENSG00000132541	135.631	-0.96145	0.000322796	nucleus	dNS1_mock	16
PPARA	ENSG00000186951	235.072	-0.961461	5.23862e-05	cytosol	dNS1_mock	8
ADGRD1-AS1	ENSG00000256151	18.0777	-0.961521	0.0325674	nucleus	IAV_mock	16
AAMDC	ENSG00000087884	102.109	-0.961566	0.00138887	nucleus	IAV_mock	16
CHRNA9	ENSG00000174343	6.1154	-0.961569	0.161171	cytosol	dNS1_mock	16
BET1L	ENSG00000177951	330.126	-0.961601	9.25402e-09	nucleus	IAV_mock	16
TSPYL5	ENSG00000180543	408.895	-0.961626	2.49554e-08	cytosol	IAV_mock	8
SRRD	ENSG00000100104	185.537	-0.961716	1.06698e-09	cytosol	IAV_mock	8
ZNF549	ENSG00000121406	54.8251	-0.961749	0.0007916	nucleus	IAV_mock	16
RPS3P7	ENSG00000243101	1.59348	-0.961753	0.187614	nucleus	dNS1_mock	16
CYB561A3	ENSG00000162144	579.667	-0.961792	1.17741e-10	cytosol	dNS1_mock	16
GAB2	ENSG00000033327	157.97	-0.96181	8.37695e-05	cytosol	IAV_mock	16
TSNAX-DISC1	ENSG00000270106	11.128	-0.961833	0.186943	nucleus	dNS1_mock	16
NIPAL2	ENSG00000104361	136.43	-0.961971	1.56321e-05	nucleus	IAV_mock	16
EIF4EBP2	ENSG00000148730	522.367	-0.961996	9.98273e-09	cytosol	dNS1_mock	8
SLC19A1	ENSG00000173638	83.5981	-0.962045	1.62644e-05	nucleus	IAV_mock	8
TOB2P1	ENSG00000176933	32.8819	-0.962107	0.000536831	cytosol	dNS1_mock	8
BICD2	ENSG00000185963	736.77	-0.962118	2.10175e-10	cytosol	IAV_mock	8
TMCO6	ENSG00000113119	77.7458	-0.962162	0.000281119	cytosol	IAV_mock	8
GFAP	ENSG00000131095	10.0808	-0.962167	0.138439	nucleus	dNS1_mock	16
A2M-AS1	ENSG00000245105	16.8101	-0.962182	0.0511082	nucleus	IAV_mock	16
CCT7P1	ENSG00000217733	2.99354	-0.962215	0.175532	nucleus	dNS1_mock	16
PIGG	ENSG00000174227	528.415	-0.962259	8.77331e-15	nucleus	IAV_mock	16
TCP11L2	ENSG00000166046	495.678	-0.962272	0.000650494	cytosol	IAV_mock	8
ATPAF1	ENSG00000123472	528.167	-0.962275	2.12636e-18	cytosol	dNS1_mock	16
DNASE1	ENSG00000213918	296.089	-0.962282	1.30706e-06	cytosol	dNS1_mock	8
LINC03026	ENSG00000287750	9.1769	-0.962306	0.0484582	nucleus	IAV_mock	8
C1orf35	ENSG00000143793	137.273	-0.962332	5.24895e-05	nucleus	IAV_mock	16
ETFBKMT	ENSG00000139160	65.6805	-0.962353	8.7477e-07	cytosol	dNS1_mock	8
VASH2	ENSG00000143494	37.599	-0.962385	0.000397698	cytosol	dNS1_mock	8
ZNF354A	ENSG00000169131	222.471	-0.962412	5.60249e-09	nucleus	IAV_mock	16
SLC25A12	ENSG00000115840	318.27	-0.962451	3.65007e-12	nucleus	IAV_mock	8
RAD1	ENSG00000113456	400.463	-0.962559	5.03876e-10	cytosol	IAV_mock	8
PUSL1	ENSG00000169972	66.1623	-0.962599	1.89038e-05	cytosol	dNS1_mock	16
ATRNL1	ENSG00000107518	111.201	-0.962601	0.000738915	nucleus	dNS1_mock	16
	ENSG00000271781	3.33559	-0.962624	0.242275	cytosol	IAV_mock	16
MAPK6	ENSG00000069956	1994.41	-0.962641	1.51141e-08	cytosol	dNS1_mock	16
CPTP	ENSG00000224051	114.219	-0.96269	0.000719431	nucleus	dNS1_mock	16
CEP44	ENSG00000164118	216.619	-0.962772	6.00916e-09	nucleus	IAV_mock	16
VAX2	ENSG00000116035	20.7954	-0.962788	0.0982283	cytosol	IAV_mock	16
PLGLB1	ENSG00000183281	10.6048	-0.962798	0.236518	cytosol	IAV_mock	16
HSD17B4	ENSG00000133835	677.095	-0.962831	5.29989e-12	nucleus	dNS1_mock	16
PLAGL2	ENSG00000126003	173.059	-0.962831	0.000282405	cytosol	IAV_mock	16
C17orf114	ENSG00000262165	4.89543	-0.962878	0.228065	nucleus	IAV_mock	16
PPIL6	ENSG00000185250	66.3608	-0.962902	0.00258753	cytosol	IAV_mock	16
GRIN3B	ENSG00000116032	9.90912	-0.962963	0.0727814	cytosol	dNS1_mock	16
MRPL15	ENSG00000137547	746.033	-0.962974	1.10422e-08	nucleus	dNS1_mock	16
HEATR5A-DT	ENSG00000250365	2.49122	-0.963071	0.117691	nucleus	IAV_mock	8
TSPEAR-AS1	ENSG00000235890	3.47917	-0.963079	0.160759	nucleus	dNS1_mock	16
STX7	ENSG00000079950	278.726	-0.963174	1.61788e-07	nucleus	dNS1_mock	16
PLCE1	ENSG00000138193	294.473	-0.963221	8.8272e-07	nucleus	dNS1_mock	16
TREX2	ENSG00000183479	9.97898	-0.963227	0.21684	cytosol	IAV_mock	16
SIRT5	ENSG00000124523	289.1	-0.963239	9.36491e-08	nucleus	dNS1_mock	16
CTC1	ENSG00000178971	239.093	-0.963321	0.000629801	cytosol	IAV_mock	16
HDAC1	ENSG00000116478	776.512	-0.963331	3.73938e-21	nucleus	IAV_mock	16
SSBP2	ENSG00000145687	102	-0.963361	4.66978e-05	cytosol	IAV_mock	8
	ENSG00000229832	3.43157	-0.963383	0.180303	nucleus	dNS1_mock	16
	ENSG00000278112	3.82109	-0.963391	0.155476	nucleus	IAV_mock	16
FGD3	ENSG00000127084	7.01313	-0.963467	0.0911543	cytosol	dNS1_mock	16
GALC	ENSG00000054983	433.13	-0.963482	4.74967e-06	cytosol	IAV_mock	16
	ENSG00000256802	264.51	-0.963485	0.00397387	cytosol	IAV_mock	16
	ENSG00000270558	13.3089	-0.963541	0.139316	cytosol	dNS1_mock	16
TPCN2	ENSG00000162341	50.2394	-0.963565	0.0413541	cytosol	IAV_mock	16
RTN4RL2	ENSG00000186907	56.8919	-0.963591	0.0184404	nucleus	dNS1_mock	16
CLU	ENSG00000120885	5109.02	-0.963597	5.37408e-07	nucleus	dNS1_mock	8
PYCR1	ENSG00000183010	1264.32	-0.963631	8.59879e-07	nucleus	dNS1_mock	16
IMPDH1	ENSG00000106348	607.226	-0.963658	6.79412e-09	cytosol	IAV_mock	16
SPSB3	ENSG00000162032	246.417	-0.963682	3.65882e-07	nucleus	dNS1_mock	8
MMS19	ENSG00000155229	488.887	-0.963701	1.1887e-17	nucleus	IAV_mock	16
RHOT1	ENSG00000126858	680.052	-0.963703	2.63883e-10	cytosol	IAV_mock	16
ZNF404	ENSG00000176222	35.3983	-0.963708	0.0136405	nucleus	dNS1_mock	8
MMS19	ENSG00000155229	488.887	-0.963722	1.71068e-19	cytosol	dNS1_mock	16
KLHDC8A	ENSG00000162873	4.92418	-0.963733	0.15991	cytosol	dNS1_mock	16
C2orf15	ENSG00000273045	18.8042	-0.963738	0.00340697	nucleus	dNS1_mock	8
FAM3C	ENSG00000196937	246.261	-0.963769	5.34937e-06	cytosol	IAV_mock	16
PMS2P1	ENSG00000078319	133.678	-0.963795	2.44619e-07	cytosol	dNS1_mock	16
SWSAP1	ENSG00000173928	10.9142	-0.963802	0.0394333	nucleus	dNS1_mock	16
SNORD93	ENSG00000221740	11.7243	-0.963891	0.0875101	cytosol	IAV_mock	8
LRRC37A4P	ENSG00000214425	243.081	-0.963892	3.37475e-05	cytosol	IAV_mock	16
PFKFB1	ENSG00000158571	4.53291	-0.963912	0.202197	cytosol	dNS1_mock	16
CD109-AS1	ENSG00000231652	13.9283	-0.963921	0.0595801	cytosol	dNS1_mock	16
SCOC-AS1	ENSG00000196951	9.98505	-0.963969	0.100184	nucleus	dNS1_mock	16
BOLA1	ENSG00000178096	118.963	-0.964021	4.44347e-05	nucleus	IAV_mock	8
ANKRD36B	ENSG00000196912	84.5678	-0.964027	2.15854e-05	nucleus	IAV_mock	16
H2AZ2P1	ENSG00000258741	33.1088	-0.96408	0.000465884	cytosol	dNS1_mock	16
SPATA3-AS1	ENSG00000238062	3.01373	-0.964083	0.174371	nucleus	dNS1_mock	16
PPM1F-AS1	ENSG00000224086	24.2504	-0.964103	0.0230799	cytosol	IAV_mock	8
	ENSG00000260647	8.37583	-0.964107	0.0571498	cytosol	dNS1_mock	8
MED20	ENSG00000124641	272.784	-0.964162	6.12051e-11	cytosol	IAV_mock	8
TMEM144	ENSG00000164124	96.4727	-0.964166	0.00521903	cytosol	IAV_mock	16
STK39	ENSG00000198648	266.036	-0.964178	2.58158e-07	nucleus	IAV_mock	16
PLA2G15	ENSG00000103066	94.4158	-0.964205	3.02892e-05	nucleus	dNS1_mock	16
THUMPD1	ENSG00000066654	532.483	-0.964233	5.1369e-16	nucleus	IAV_mock	16
C19orf81	ENSG00000235034	11.7276	-0.96426	0.096307	nucleus	dNS1_mock	16
LRRC3	ENSG00000160233	9.35059	-0.964296	0.212123	cytosol	IAV_mock	16
	ENSG00000260293	9.94656	-0.964329	0.0546317	nucleus	dNS1_mock	16
NAT8L	ENSG00000185818	71.2542	-0.964363	6.52918e-05	cytosol	IAV_mock	8
	ENSG00000271452	6.57996	-0.964574	0.212867	cytosol	IAV_mock	16
	ENSG00000271151	5.25479	-0.964581	0.12961	nucleus	dNS1_mock	16
FAXDC2	ENSG00000170271	5.77915	-0.964645	0.237158	cytosol	IAV_mock	16
TESMIN	ENSG00000132749	44.2015	-0.964648	0.00166553	nucleus	IAV_mock	16
LBR	ENSG00000143815	1051.25	-0.964677	2.82653e-15	nucleus	IAV_mock	8
MIR138-1	ENSG00000207954	2.17553	-0.964688	0.253895	nucleus	IAV_mock	16
PIGU	ENSG00000101464	159.159	-0.964693	2.44573e-06	nucleus	dNS1_mock	8
TIAM1-AS1	ENSG00000237594	4.13973	-0.964707	0.199176	cytosol	dNS1_mock	16
DGKH	ENSG00000102780	312.754	-0.964732	1.59657e-05	cytosol	IAV_mock	16
CNNM2	ENSG00000148842	217.113	-0.964759	1.46561e-06	cytosol	IAV_mock	8
CLMP	ENSG00000166250	125.867	-0.964788	0.00022043	cytosol	dNS1_mock	16
PANK4	ENSG00000157881	99.3026	-0.964801	7.37329e-06	nucleus	IAV_mock	16
CDCA7L	ENSG00000164649	316.576	-0.964899	4.70726e-06	cytosol	dNS1_mock	8
OGFOD3	ENSG00000181396	151.981	-0.964965	3.75947e-05	nucleus	dNS1_mock	16
SNRK-AS1	ENSG00000234617	18.2579	-0.965001	0.0327184	nucleus	dNS1_mock	16
FANCC	ENSG00000158169	139.121	-0.965001	1.13077e-06	nucleus	IAV_mock	16
	ENSG00000214248	17.4411	-0.965003	0.0039809	nucleus	IAV_mock	8
ZNF391	ENSG00000124613	18.7412	-0.965007	0.0471542	nucleus	IAV_mock	16
GDPD5	ENSG00000158555	47.4454	-0.965013	0.0111411	cytosol	IAV_mock	16
BNC2-AS1	ENSG00000234779	14.7861	-0.965026	0.0421034	nucleus	IAV_mock	8
SLC11A1	ENSG00000018280	9.30843	-0.965062	0.0102099	nucleus	dNS1_mock	8
PRKACB	ENSG00000142875	415.342	-0.965074	1.13572e-12	cytosol	dNS1_mock	16
VCAN-AS1	ENSG00000249835	4.39192	-0.965078	0.0716429	nucleus	IAV_mock	8
	ENSG00000260269	6.09848	-0.965093	0.170751	cytosol	dNS1_mock	16
SDR42E1	ENSG00000184860	15.8844	-0.965132	0.00555562	cytosol	dNS1_mock	8
DPAGT1	ENSG00000172269	318.895	-0.965186	5.40281e-07	cytosol	dNS1_mock	16
PET117	ENSG00000232838	18.7088	-0.9652	0.00791268	cytosol	IAV_mock	8
IFT81	ENSG00000122970	756.514	-0.965209	9.3622e-09	cytosol	dNS1_mock	16
LCA5L	ENSG00000157578	35.817	-0.965261	0.000222083	cytosol	dNS1_mock	8
RBBP7	ENSG00000102054	2636.68	-0.96542	8.58658e-15	nucleus	dNS1_mock	16
CPLX1	ENSG00000168993	4.45985	-0.965435	0.164745	cytosol	dNS1_mock	16
DMRTA2	ENSG00000142700	14.1182	-0.965531	0.238774	cytosol	IAV_mock	16
DUSP5-DT	ENSG00000273143	100.789	-0.965552	0.00216236	nucleus	dNS1_mock	16
NSG2	ENSG00000170091	11.818	-0.965588	0.184277	nucleus	dNS1_mock	16
	ENSG00000234405	14.1787	-0.965698	0.0138758	cytosol	dNS1_mock	8
MRE11	ENSG00000020922	488.426	-0.96579	1.3501e-09	nucleus	IAV_mock	16
EEPD1	ENSG00000122547	54.6202	-0.965809	0.00353596	nucleus	dNS1_mock	16
AP2A2	ENSG00000183020	673.136	-0.965812	3.25964e-09	nucleus	dNS1_mock	16
OGDH	ENSG00000105953	1086.91	-0.965855	3.12912e-10	nucleus	IAV_mock	16
LINC01909	ENSG00000266258	47.0373	-0.965899	0.00750345	nucleus	dNS1_mock	16
KIFAP3	ENSG00000075945	309.06	-0.965967	1.87576e-12	nucleus	IAV_mock	8
	ENSG00000260063	10.2188	-0.966045	0.02488	nucleus	dNS1_mock	8
SERINC3	ENSG00000132824	2451.36	-0.966123	6.1211e-20	nucleus	IAV_mock	8
WDR17	ENSG00000150627	121.783	-0.966144	6.60289e-07	nucleus	IAV_mock	8
GDF11	ENSG00000135414	61.7261	-0.966148	0.000101286	nucleus	IAV_mock	8
ENTPD5	ENSG00000187097	230.213	-0.966194	1.12755e-09	nucleus	IAV_mock	16
FIGNL1	ENSG00000132436	272.33	-0.966248	6.40956e-07	cytosol	dNS1_mock	8
PARP16	ENSG00000138617	190.031	-0.966261	6.45582e-08	cytosol	dNS1_mock	8
ZNF550	ENSG00000251369	315.405	-0.966294	2.35405e-05	cytosol	dNS1_mock	8
HIPK2	ENSG00000064393	1141.52	-0.966316	2.39458e-10	cytosol	IAV_mock	16
SAFB2	ENSG00000130254	419.988	-0.966323	3.90399e-10	nucleus	IAV_mock	16
FBXL15	ENSG00000107872	69.6608	-0.96635	0.00245388	nucleus	IAV_mock	16
ELOVL5	ENSG00000012660	1183.5	-0.966378	4.53293e-08	cytosol	IAV_mock	16
PIGO	ENSG00000165282	959.108	-0.966413	4.48699e-10	nucleus	IAV_mock	8
CEP68	ENSG00000011523	361.026	-0.96642	1.63319e-12	nucleus	dNS1_mock	8
OLFM2	ENSG00000105088	15.9964	-0.966425	0.0383295	cytosol	dNS1_mock	16
NAT14	ENSG00000090971	151.516	-0.966459	7.48803e-05	nucleus	dNS1_mock	16
CBX3	ENSG00000122565	2159.45	-0.966473	3.90116e-12	nucleus	dNS1_mock	16
CTBP1-DT	ENSG00000196810	142.41	-0.966653	1.66997e-10	cytosol	dNS1_mock	8
LINC02693	ENSG00000212719	255.964	-0.96666	1.08593e-10	cytosol	IAV_mock	8
RPRD2	ENSG00000163125	474.977	-0.966672	1.29474e-09	cytosol	IAV_mock	8
TMUB2	ENSG00000168591	374.674	-0.96669	3.31503e-12	cytosol	dNS1_mock	8
ZNF395	ENSG00000186918	363.711	-0.966752	1.10239e-08	cytosol	dNS1_mock	8
NIPSNAP1	ENSG00000184117	541.402	-0.966767	1.17612e-09	nucleus	IAV_mock	16
RASSF8	ENSG00000123094	541.682	-0.966772	6.33245e-09	cytosol	dNS1_mock	16
RRM2	ENSG00000171848	620.547	-0.966796	0.000123387	nucleus	IAV_mock	16
CHMP6	ENSG00000176108	93.6374	-0.96682	2.06394e-05	cytosol	dNS1_mock	8
ZBTB11-AS1	ENSG00000256628	100.985	-0.966856	7.79893e-05	cytosol	IAV_mock	8
ANKIB1	ENSG00000001629	1362.36	-0.966917	1.30026e-24	cytosol	dNS1_mock	16
USP32P1	ENSG00000188933	30.7952	-0.966923	0.000246259	nucleus	IAV_mock	8
RAD54L	ENSG00000085999	35.9883	-0.966989	0.0151927	cytosol	IAV_mock	8
EID3	ENSG00000255150	236.574	-0.96699	1.72687e-05	nucleus	dNS1_mock	16
ZYG11A	ENSG00000203995	76.7952	-0.967003	2.15754e-07	nucleus	dNS1_mock	8
SCNN1A	ENSG00000111319	60.5938	-0.967114	0.00338134	nucleus	IAV_mock	8
ZNF891	ENSG00000214029	174.25	-0.967122	0.0018906	cytosol	IAV_mock	16
GLYCTK	ENSG00000168237	58.8412	-0.967128	0.000711792	cytosol	dNS1_mock	16
ARFGAP3	ENSG00000242247	260.153	-0.967146	1.44787e-05	cytosol	IAV_mock	16
SLC8B1	ENSG00000089060	155.254	-0.967159	0.00405883	nucleus	IAV_mock	16
	ENSG00000287742	6.82897	-0.967191	0.0485263	cytosol	dNS1_mock	8
	ENSG00000257327	4.50309	-0.967191	0.103327	cytosol	dNS1_mock	16
GSTA4	ENSG00000170899	52.7026	-0.967212	0.000498135	nucleus	dNS1_mock	8
MLEC	ENSG00000110917	2965.58	-0.967264	9.14708e-13	cytosol	dNS1_mock	16
TIPIN	ENSG00000075131	163.295	-0.967422	9.16803e-07	cytosol	IAV_mock	8
DMRTA1	ENSG00000176399	146.428	-0.967554	1.56765e-10	nucleus	dNS1_mock	8
NLGN1	ENSG00000169760	9.29169	-0.967577	0.116972	cytosol	dNS1_mock	16
CDC20-DT	ENSG00000234694	8.28858	-0.967628	0.116193	cytosol	dNS1_mock	16
EHHADH	ENSG00000113790	112.226	-0.96763	0.000116461	cytosol	dNS1_mock	16
	ENSG00000224066	12.9815	-0.967641	0.0193299	nucleus	IAV_mock	8
ITPR3	ENSG00000096433	1842.96	-0.967663	7.79446e-12	cytosol	IAV_mock	16
AKR1C1	ENSG00000187134	3464.62	-0.967749	0.000283135	cytosol	IAV_mock	16
	ENSG00000279207	269.865	-0.967776	1.24752e-06	cytosol	dNS1_mock	16
SYNJ2	ENSG00000078269	933.913	-0.967863	8.02473e-13	nucleus	dNS1_mock	16
H3C1	ENSG00000275714	336.586	-0.967926	7.35877e-06	cytosol	IAV_mock	8
PI4KAP1	ENSG00000274602	10.6395	-0.967961	0.0252258	nucleus	IAV_mock	8
TMIE	ENSG00000181585	1.91787	-0.967987	0.25832	cytosol	IAV_mock	16
GRB2	ENSG00000177885	1109.74	-0.968048	4.8363e-16	cytosol	IAV_mock	16
	ENSG00000266744	1.89498	-0.96805	0.180492	nucleus	dNS1_mock	16
TMEM154	ENSG00000170006	9.16951	-0.968077	0.111572	cytosol	dNS1_mock	16
TASOR	ENSG00000163946	1356.13	-0.968081	2.26885e-19	cytosol	dNS1_mock	8
GPR157	ENSG00000180758	125.827	-0.968134	0.000202024	cytosol	dNS1_mock	16
	ENSG00000228463	7.00243	-0.968135	0.114181	nucleus	dNS1_mock	16
ELF2	ENSG00000109381	465.183	-0.968178	1.7294e-06	cytosol	dNS1_mock	16
TTC39C	ENSG00000168234	221.254	-0.9682	6.20839e-06	cytosol	dNS1_mock	16
ZDHHC3	ENSG00000163812	586.126	-0.968276	3.25605e-09	cytosol	IAV_mock	16
SLC17A5	ENSG00000119899	131.483	-0.968278	9.29555e-08	nucleus	dNS1_mock	8
ATP5F1C	ENSG00000165629	1317.93	-0.96828	1.62657e-15	nucleus	IAV_mock	16
ZMYND19	ENSG00000165724	213.132	-0.968298	2.23707e-09	cytosol	IAV_mock	8
METTL6	ENSG00000206562	354.247	-0.968343	1.4901e-12	cytosol	IAV_mock	8
ZNF595	ENSG00000272602	91.2153	-0.968353	1.07915e-07	cytosol	dNS1_mock	8
PLSCR4	ENSG00000114698	178.558	-0.968404	0.000738529	nucleus	dNS1_mock	16
CAMK1	ENSG00000134072	37.1942	-0.968407	0.00915081	nucleus	dNS1_mock	16
HECW1	ENSG00000002746	160.622	-0.968431	7.93586e-09	nucleus	dNS1_mock	8
RGCC	ENSG00000102760	7.05658	-0.968435	0.110834	cytosol	dNS1_mock	16
VLDLR-AS1	ENSG00000236404	61.9109	-0.968531	0.0161136	cytosol	dNS1_mock	16
APEX1	ENSG00000100823	2096.93	-0.968565	3.69991e-11	nucleus	IAV_mock	16
POLR3K	ENSG00000161980	107.884	-0.968597	1.04726e-07	cytosol	dNS1_mock	16
ZNF8	ENSG00000278129	162.034	-0.968656	2.72004e-08	cytosol	dNS1_mock	8
CHML	ENSG00000203668	1375.3	-0.968656	3.58521e-12	cytosol	dNS1_mock	16
AGAP2-AS1	ENSG00000255737	125.884	-0.968685	8.83897e-06	cytosol	dNS1_mock	8
UBE2T	ENSG00000077152	197.121	-0.968722	4.54852e-06	nucleus	dNS1_mock	8
DGLUCY	ENSG00000133943	332.506	-0.968772	2.4576e-07	nucleus	IAV_mock	8
PADI3	ENSG00000142619	32.7361	-0.968802	0.00140702	nucleus	IAV_mock	8
SNRPA	ENSG00000077312	973.858	-0.96891	5.83025e-07	nucleus	dNS1_mock	16
SPCS3	ENSG00000129128	602.146	-0.968919	0.000368511	nucleus	dNS1_mock	16
TIGD2	ENSG00000180346	243.244	-0.96904	3.28647e-09	nucleus	dNS1_mock	16
HSPB11	ENSG00000081870	93.3572	-0.969087	0.000116634	nucleus	IAV_mock	16
	ENSG00000279500	20.1391	-0.969113	0.12908	cytosol	dNS1_mock	16
DLK2	ENSG00000171462	15.1638	-0.969125	0.00482024	nucleus	dNS1_mock	8
BLACAT1	ENSG00000281406	1.39795	-0.969144	0.243607	nucleus	IAV_mock	16
	ENSG00000279672	41.2834	-0.969148	0.00715306	cytosol	dNS1_mock	16
HOXB13	ENSG00000159184	54.913	-0.969444	1.59291e-05	cytosol	dNS1_mock	8
UFD1-AS1	ENSG00000185065	9.78071	-0.969517	0.210583	cytosol	IAV_mock	16
RAB15	ENSG00000139998	443.146	-0.96952	3.06298e-06	nucleus	IAV_mock	16
ZNF771	ENSG00000179965	44.1651	-0.969521	0.000410938	cytosol	dNS1_mock	16
VPS13A	ENSG00000197969	1528.6	-0.969626	8.0972e-16	nucleus	IAV_mock	16
MUC20-OT1	ENSG00000242086	123.931	-0.969629	6.91076e-05	nucleus	dNS1_mock	16
ECI1	ENSG00000167969	622.727	-0.969639	6.62527e-11	nucleus	dNS1_mock	16
EOLA1	ENSG00000197620	166.787	-0.969666	1.2546e-09	cytosol	dNS1_mock	16
DYNC1LI2	ENSG00000135720	2004.92	-0.969667	7.76147e-15	cytosol	IAV_mock	16
APOOL	ENSG00000155008	140.148	-0.969688	2.62962e-09	cytosol	IAV_mock	8
PCDHA4	ENSG00000204967	80.7899	-0.969722	5.53233e-06	nucleus	dNS1_mock	16
CANT1	ENSG00000171302	725.889	-0.969724	3.98312e-14	nucleus	IAV_mock	16
SGPL1	ENSG00000166224	2193.28	-0.969737	3.80663e-14	cytosol	IAV_mock	16
POLDIP3	ENSG00000100227	667.25	-0.969808	1.10706e-12	nucleus	IAV_mock	16
CAPRIN2	ENSG00000110888	647.404	-0.96989	1.42863e-08	nucleus	IAV_mock	16
LINC02532	ENSG00000235142	98.7004	-0.969945	9.08373e-07	nucleus	IAV_mock	8
CKAP4	ENSG00000136026	1142.38	-0.969949	9.89251e-08	nucleus	IAV_mock	8
ATG101	ENSG00000123395	735.931	-0.970125	1.76956e-10	cytosol	IAV_mock	16
CMTM3	ENSG00000140931	293.553	-0.970142	1.79301e-07	cytosol	IAV_mock	8
PTPN1	ENSG00000196396	838.889	-0.970153	3.62713e-11	cytosol	IAV_mock	16
EXPH5	ENSG00000110723	147.246	-0.970246	2.40257e-05	nucleus	IAV_mock	8
TAF6L	ENSG00000162227	85.3131	-0.970317	1.02167e-05	nucleus	IAV_mock	8
CYP4F26P	ENSG00000226562	26.6163	-0.970417	0.00079338	nucleus	IAV_mock	8
CFAP44	ENSG00000206530	144.878	-0.970515	0.000181297	nucleus	IAV_mock	16
ACY1	ENSG00000243989	2.10853	-0.970531	0.183208	nucleus	dNS1_mock	16
SNX18	ENSG00000178996	400.772	-0.970605	1.29847e-18	cytosol	dNS1_mock	16
PITPNC1	ENSG00000154217	94.9467	-0.97062	0.00192575	nucleus	IAV_mock	16
HMGCR	ENSG00000113161	1078.88	-0.970652	6.74581e-09	nucleus	IAV_mock	8
	ENSG00000280077	34.5516	-0.970674	0.00257419	nucleus	IAV_mock	16
KNDC1	ENSG00000171798	32.5492	-0.970687	0.00428132	nucleus	dNS1_mock	16
TMEM71	ENSG00000165071	1.70507	-0.970693	0.184314	nucleus	dNS1_mock	16
ANAPC5	ENSG00000089053	1420.82	-0.970713	1.44986e-12	nucleus	dNS1_mock	16
ZNF311	ENSG00000197935	26.3035	-0.970732	0.00429131	cytosol	dNS1_mock	8
FDPS	ENSG00000160752	889.172	-0.970847	2.15232e-09	nucleus	dNS1_mock	16
WDR45	ENSG00000196998	244.803	-0.970862	1.54023e-10	cytosol	dNS1_mock	16
EIF4A1P10	ENSG00000229132	107.915	-0.970949	0.00497645	cytosol	dNS1_mock	16
FLII	ENSG00000177731	1844.64	-0.970996	4.38259e-18	nucleus	IAV_mock	16
LTBP3	ENSG00000168056	583.988	-0.971014	1.22404e-06	nucleus	IAV_mock	16
TMEM251	ENSG00000153485	127.234	-0.971059	8.43612e-07	cytosol	dNS1_mock	16
PINK1	ENSG00000158828	335.373	-0.971084	8.81506e-06	nucleus	IAV_mock	16
CXCL1	ENSG00000163739	974.671	-0.971141	4.36641e-09	cytosol	IAV_mock	8
TMEM51-AS1	ENSG00000175147	35.7626	-0.971189	0.00887702	nucleus	dNS1_mock	16
C10orf90	ENSG00000154493	3.9565	-0.971246	0.173373	nucleus	dNS1_mock	16
METTL8	ENSG00000123600	200.681	-0.971326	6.21324e-08	cytosol	IAV_mock	8
AGPAT3	ENSG00000160216	711.878	-0.971356	1.40475e-15	nucleus	dNS1_mock	16
GLCE	ENSG00000138604	521.76	-0.971359	4.44196e-08	cytosol	dNS1_mock	8
	ENSG00000271327	48.8626	-0.971374	0.229478	cytosol	IAV_mock	16
VAV2	ENSG00000160293	270.56	-0.971378	6.11974e-13	cytosol	dNS1_mock	16
ANKS4B	ENSG00000175311	7.84016	-0.971409	0.0219047	cytosol	dNS1_mock	8
LZIC	ENSG00000162441	492.137	-0.971433	3.37613e-17	cytosol	IAV_mock	8
TBCK	ENSG00000145348	383.865	-0.971451	4.50987e-07	nucleus	dNS1_mock	16
MRPL24	ENSG00000143314	903.012	-0.971452	3.97302e-12	nucleus	dNS1_mock	16
CACNG7	ENSG00000105605	6.20337	-0.971479	0.210985	cytosol	IAV_mock	16
TRAF7	ENSG00000131653	891.346	-0.971504	5.36317e-09	cytosol	IAV_mock	16
	ENSG00000287672	3.76545	-0.97158	0.155789	cytosol	dNS1_mock	16
HDAC1	ENSG00000116478	776.512	-0.971626	5.7484e-21	nucleus	dNS1_mock	16
NDUFB6	ENSG00000165264	354.12	-0.971721	4.48447e-09	cytosol	dNS1_mock	16
MEGF6	ENSG00000162591	127.319	-0.971731	0.000167636	nucleus	dNS1_mock	16
	ENSG00000273027	7.09524	-0.971796	0.101065	nucleus	dNS1_mock	16
SPA17P1	ENSG00000236797	8.05605	-0.971805	0.213935	nucleus	IAV_mock	16
ERLIN2	ENSG00000147475	976.255	-0.971862	1.32493e-17	nucleus	IAV_mock	16
RBL2	ENSG00000103479	837.903	-0.971924	1.8571e-13	cytosol	dNS1_mock	8
REPS2	ENSG00000169891	79.0973	-0.971954	0.00133498	nucleus	dNS1_mock	16
NSL1	ENSG00000117697	473.661	-0.971989	4.89573e-18	cytosol	dNS1_mock	16
PANX2	ENSG00000073150	21.7505	-0.972012	0.0434073	cytosol	IAV_mock	16
REX1BD	ENSG00000006015	143.669	-0.972045	7.65624e-05	nucleus	IAV_mock	16
HDGFL2	ENSG00000167674	203.951	-0.972045	1.43156e-08	nucleus	IAV_mock	8
KLF9	ENSG00000119138	72.2159	-0.972063	0.00423967	cytosol	IAV_mock	8
LINC02280	ENSG00000260792	2.47483	-0.972209	0.214652	cytosol	dNS1_mock	16
C14orf93	ENSG00000100802	121.77	-0.97222	8.43436e-07	cytosol	dNS1_mock	8
CYB561D1	ENSG00000174151	87.9719	-0.972317	2.1463e-07	nucleus	IAV_mock	8
TPCN1	ENSG00000186815	502.447	-0.972346	7.38336e-09	nucleus	IAV_mock	8
SLC26A11	ENSG00000181045	124.448	-0.972379	4.23124e-06	nucleus	dNS1_mock	16
RTKN2	ENSG00000182010	59.995	-0.972415	0.000769843	nucleus	dNS1_mock	16
ITGA11	ENSG00000137809	27.0298	-0.972519	0.0912975	nucleus	dNS1_mock	16
LIN7B	ENSG00000104863	32.3597	-0.972536	0.000105245	nucleus	dNS1_mock	8
HFE	ENSG00000010704	273.225	-0.972562	1.36879e-06	cytosol	IAV_mock	8
KIAA1586	ENSG00000168116	151.52	-0.97262	3.35212e-08	cytosol	dNS1_mock	8
LINC02987	ENSG00000267575	377.77	-0.972651	2.9948e-09	cytosol	dNS1_mock	16
CENPQ	ENSG00000031691	60.1083	-0.972668	0.00125077	nucleus	IAV_mock	8
LMCD1-AS1	ENSG00000227110	21.1808	-0.972724	0.0582581	cytosol	dNS1_mock	16
PSD3	ENSG00000156011	1104.14	-0.972741	8.1634e-11	cytosol	dNS1_mock	16
TMED9	ENSG00000184840	1329.47	-0.972763	1.67961e-09	nucleus	IAV_mock	16
IGFBP5	ENSG00000115461	8.22709	-0.97277	0.239866	cytosol	IAV_mock	16
MROH2A	ENSG00000185038	7.40275	-0.972838	0.0228111	nucleus	dNS1_mock	8
RALGAPA2	ENSG00000188559	519.977	-0.972901	2.67219e-05	nucleus	IAV_mock	8
RDM1P5	ENSG00000263818	10.4522	-0.972975	0.0318975	nucleus	dNS1_mock	8
FAM78B	ENSG00000188859	4.59068	-0.973019	0.0251311	nucleus	dNS1_mock	8
LINC02595	ENSG00000231566	64.4157	-0.973022	0.00145176	nucleus	dNS1_mock	16
STXBP1	ENSG00000136854	82.3411	-0.973043	2.52104e-07	nucleus	IAV_mock	8
VCPIP1	ENSG00000175073	1097.38	-0.973126	5.5648e-13	cytosol	dNS1_mock	8
C1QTNF8	ENSG00000184471	0.911716	-0.973131	0.181606	nucleus	dNS1_mock	16
UBE2Z	ENSG00000159202	2493.05	-0.973152	2.29243e-11	cytosol	IAV_mock	8
EPHA6	ENSG00000080224	25.5148	-0.973215	2.54626e-05	nucleus	dNS1_mock	8
	ENSG00000285867	22.0192	-0.973223	0.028367	cytosol	IAV_mock	8
F2R	ENSG00000181104	254.914	-0.973224	7.60437e-10	nucleus	IAV_mock	8
NSMCE1	ENSG00000169189	408.058	-0.97323	8.88753e-08	nucleus	IAV_mock	16
HHEX	ENSG00000152804	148.802	-0.973263	4.85454e-08	cytosol	dNS1_mock	16
	ENSG00000229953	50.9938	-0.973263	0.042888	cytosol	IAV_mock	16
RTEL1-TNFRSF6B	ENSG00000026036	4.70259	-0.973356	0.193111	cytosol	dNS1_mock	16
RRAGD	ENSG00000025039	151.365	-0.973357	8.66891e-05	cytosol	IAV_mock	8
MR1	ENSG00000153029	154.166	-0.973389	8.03611e-08	cytosol	dNS1_mock	16
SLC25A5	ENSG00000005022	6482.75	-0.97339	5.81473e-08	nucleus	dNS1_mock	16
FMNL1-DT	ENSG00000267121	242.493	-0.97339	0.00054292	cytosol	dNS1_mock	16
RARB	ENSG00000077092	109.985	-0.973392	0.00273127	nucleus	IAV_mock	16
TELO2	ENSG00000100726	161.46	-0.973451	0.00171893	cytosol	IAV_mock	16
ORC6	ENSG00000091651	239.973	-0.973509	3.56143e-05	nucleus	IAV_mock	8
DPY30	ENSG00000162961	286.614	-0.973521	8.40975e-10	cytosol	dNS1_mock	16
TRAM1	ENSG00000067167	6997.47	-0.973534	5.79414e-07	nucleus	dNS1_mock	16
ZNF275	ENSG00000063587	199.487	-0.973544	5.70553e-06	nucleus	dNS1_mock	16
COQ4	ENSG00000167113	432.85	-0.973547	2.77981e-11	nucleus	IAV_mock	8
BACE1-AS	ENSG00000278768	93.6656	-0.973563	8.68417e-06	nucleus	dNS1_mock	8
YPEL3	ENSG00000090238	31.1415	-0.97362	0.00599282	cytosol	IAV_mock	8
KDM4B	ENSG00000127663	186.499	-0.973636	8.12899e-06	nucleus	IAV_mock	16
CMBL	ENSG00000164237	63.7496	-0.973671	0.00456852	nucleus	IAV_mock	16
TRAPPC5	ENSG00000181029	37.1686	-0.973725	0.00124464	cytosol	dNS1_mock	8
GRAMD4	ENSG00000075240	163.29	-0.97382	4.98016e-07	cytosol	dNS1_mock	16
SLITRK6	ENSG00000184564	14.9718	-0.97383	0.0158364	nucleus	dNS1_mock	8
BCRP2	ENSG00000169668	4.24245	-0.973873	0.153463	cytosol	dNS1_mock	16
MIR200CHG	ENSG00000257084	20.8512	-0.973883	0.181806	nucleus	dNS1_mock	16
TRIM45	ENSG00000134253	73.0891	-0.973898	1.29046e-05	nucleus	IAV_mock	8
UBE2K	ENSG00000078140	474.583	-0.973936	1.62057e-13	cytosol	dNS1_mock	16
DAG1	ENSG00000173402	1228.22	-0.973937	1.28438e-05	cytosol	IAV_mock	16
ACAT1	ENSG00000075239	578.747	-0.973944	5.367e-09	nucleus	dNS1_mock	16
	ENSG00000225555	2.69532	-0.973946	0.183098	nucleus	dNS1_mock	16
ACOT4	ENSG00000177465	47.7741	-0.973977	0.000611932	cytosol	dNS1_mock	16
	ENSG00000260197	8.19399	-0.973978	0.055954	cytosol	dNS1_mock	8
	ENSG00000268686	4.6661	-0.974009	0.0707986	nucleus	IAV_mock	8
ZFP41	ENSG00000181638	113.749	-0.974104	0.0006372	cytosol	IAV_mock	16
ARL16	ENSG00000214087	159.285	-0.974144	2.19877e-08	cytosol	dNS1_mock	16
MRPL38	ENSG00000204316	23.5833	-0.974151	0.0086172	nucleus	IAV_mock	16
ZNF181	ENSG00000197841	392.957	-0.974212	7.94699e-12	cytosol	dNS1_mock	16
CNIH3	ENSG00000143786	21.163	-0.974218	0.00433866	cytosol	dNS1_mock	8
NENF	ENSG00000117691	570.347	-0.974222	1.7778e-09	cytosol	dNS1_mock	16
DEPDC1B	ENSG00000035499	180.296	-0.974281	2.87207e-07	nucleus	IAV_mock	16
LINC00963	ENSG00000204054	729.421	-0.974316	9.64609e-09	cytosol	dNS1_mock	8
	ENSG00000271327	48.8626	-0.974347	0.00384116	nucleus	dNS1_mock	16
CD99L2	ENSG00000102181	1646.01	-0.974368	1.15509e-07	cytosol	dNS1_mock	16
DMXL1	ENSG00000172869	1138.34	-0.974436	1.56114e-17	cytosol	dNS1_mock	8
SLC44A1	ENSG00000070214	1153.38	-0.974461	7.14963e-09	cytosol	IAV_mock	16
VSIG10	ENSG00000176834	363.885	-0.974478	5.09642e-15	nucleus	IAV_mock	8
FOXD2	ENSG00000186564	7.1293	-0.974588	0.074467	cytosol	dNS1_mock	16
DPYSL2	ENSG00000092964	3549.48	-0.974598	5.31328e-08	nucleus	dNS1_mock	16
ZFPL1	ENSG00000162300	362.247	-0.974653	3.08259e-10	nucleus	IAV_mock	16
SNX1	ENSG00000028528	940.889	-0.974671	4.65054e-15	cytosol	IAV_mock	16
RAB40C	ENSG00000197562	146.901	-0.974789	2.06842e-05	nucleus	IAV_mock	16
ANKRD44	ENSG00000065413	51.9889	-0.974826	6.67289e-05	cytosol	dNS1_mock	8
RSAD1	ENSG00000136444	392.744	-0.974831	3.83164e-21	nucleus	dNS1_mock	8
ERMAP	ENSG00000164010	206.071	-0.974835	7.78593e-05	cytosol	IAV_mock	16
COX8A	ENSG00000176340	1538.84	-0.974844	5.74219e-08	cytosol	dNS1_mock	16
C2CD5	ENSG00000111731	382.455	-0.974852	4.17283e-08	cytosol	IAV_mock	16
FZD1	ENSG00000157240	118.162	-0.974863	1.93454e-07	cytosol	IAV_mock	8
MGAT4A	ENSG00000071073	65.8019	-0.974901	0.000599881	nucleus	dNS1_mock	16
RASAL1	ENSG00000111344	7.27478	-0.974957	0.101352	nucleus	IAV_mock	16
CDKN2AIPNL	ENSG00000237190	196.232	-0.974964	2.19746e-11	cytosol	dNS1_mock	16
SIVA1	ENSG00000184990	346.702	-0.974974	3.56012e-09	cytosol	IAV_mock	16
MLLT6	ENSG00000275023	736.959	-0.975047	4.39128e-14	cytosol	dNS1_mock	8
DRD1	ENSG00000184845	15.8267	-0.97505	0.0224773	cytosol	IAV_mock	8
SLC5A3	ENSG00000198743	552.739	-0.975065	0.00512844	cytosol	IAV_mock	8
PRADC1	ENSG00000135617	90.1754	-0.975089	0.000180871	cytosol	IAV_mock	16
MOB1A	ENSG00000114978	2715.47	-0.975126	3.16227e-19	cytosol	dNS1_mock	16
SMARCC1	ENSG00000173473	1237.94	-0.975138	3.64814e-25	nucleus	IAV_mock	16
ARAF	ENSG00000078061	504.009	-0.975244	2.3884e-09	nucleus	IAV_mock	16
SERPINF2	ENSG00000167711	27.6224	-0.975247	0.0400306	nucleus	dNS1_mock	16
ITIH4	ENSG00000055955	2.79504	-0.975251	0.182572	nucleus	dNS1_mock	16
ZNF695	ENSG00000197472	11.8126	-0.975285	0.0467412	cytosol	dNS1_mock	8
CYC1	ENSG00000179091	1592.82	-0.975298	5.62688e-09	cytosol	dNS1_mock	16
EYA2	ENSG00000064655	25.4039	-0.975326	0.0103769	nucleus	IAV_mock	8
	ENSG00000229167	11.828	-0.975336	0.0154345	nucleus	dNS1_mock	8
AUTS2	ENSG00000158321	79.085	-0.975437	0.000117099	nucleus	dNS1_mock	16
CD302	ENSG00000241399	25.4981	-0.975446	0.0464224	nucleus	IAV_mock	16
	ENSG00000260409	3.52297	-0.975544	0.149693	nucleus	dNS1_mock	16
HARS2	ENSG00000112855	629.123	-0.975609	4.43805e-18	nucleus	IAV_mock	16
GRID1	ENSG00000182771	19.0159	-0.975627	0.00349096	nucleus	IAV_mock	8
COMMD8	ENSG00000169019	101.475	-0.975677	3.80301e-07	cytosol	IAV_mock	8
ALKBH2	ENSG00000189046	230.951	-0.975746	1.00622e-06	nucleus	dNS1_mock	16
DDX3ILA1	ENSG00000232756	18.7481	-0.975793	0.181267	nucleus	dNS1_mock	16
	ENSG00000270062	5.09823	-0.975835	0.136893	nucleus	IAV_mock	16
CERCAM	ENSG00000167123	202.106	-0.975867	0.000107176	cytosol	IAV_mock	16
ZNF608	ENSG00000168916	523.09	-0.975885	1.42939e-05	nucleus	IAV_mock	8
	ENSG00000229899	1.26754	-0.975923	0.181635	nucleus	dNS1_mock	16
STX10	ENSG00000104915	234.557	-0.975941	1.60825e-06	nucleus	IAV_mock	16
NOTCH2	ENSG00000134250	1582.17	-0.975954	5.10565e-10	nucleus	IAV_mock	16
PTBP1	ENSG00000011304	2119.16	-0.975997	8.18233e-26	nucleus	IAV_mock	16
GALNT16-AS1	ENSG00000258957	2.44219	-0.976024	0.181886	nucleus	dNS1_mock	16
	ENSG00000224376	4.58457	-0.97607	0.179472	cytosol	dNS1_mock	16
RNF24	ENSG00000101236	388.741	-0.976187	1.18713e-08	cytosol	IAV_mock	8
	ENSG00000258702	26.9696	-0.976191	0.163682	cytosol	dNS1_mock	16
MICOS13	ENSG00000174917	136.996	-0.976231	0.000919812	nucleus	IAV_mock	16
RDH13	ENSG00000160439	108.811	-0.976244	2.09705e-06	cytosol	dNS1_mock	16
RASSF10	ENSG00000189431	215.568	-0.976258	0.0095471	nucleus	dNS1_mock	16
CARD19	ENSG00000165233	189.29	-0.976325	0.00134819	nucleus	dNS1_mock	16
ZNF165	ENSG00000197279	36.1394	-0.976345	0.00435069	cytosol	dNS1_mock	16
RAB5B	ENSG00000111540	621.947	-0.976356	1.22445e-08	nucleus	IAV_mock	16
ALG1L9P	ENSG00000254978	3.47262	-0.976376	0.17249	nucleus	dNS1_mock	16
PBDC1	ENSG00000102390	171.727	-0.976376	5.54638e-08	nucleus	IAV_mock	8
PCLO	ENSG00000186472	350.24	-0.976415	3.87255e-07	cytosol	dNS1_mock	8
DLG1-AS1	ENSG00000227375	13.938	-0.976445	0.035873	nucleus	dNS1_mock	8
RANBP1P1	ENSG00000228519	29.145	-0.976495	0.0668208	nucleus	dNS1_mock	16
VPS25	ENSG00000131475	359.705	-0.976498	2.76112e-07	nucleus	IAV_mock	16
KIF15	ENSG00000163808	203.872	-0.976501	1.17741e-07	cytosol	dNS1_mock	8
TFPI2	ENSG00000105825	3099.06	-0.976507	2.63486e-06	nucleus	IAV_mock	16
	ENSG00000255089	5.12584	-0.976524	0.170258	nucleus	dNS1_mock	16
TWIST1	ENSG00000122691	34.4157	-0.976535	0.0124489	nucleus	IAV_mock	8
THRAP3P3	ENSG00000235920	49.0484	-0.976641	6.65577e-05	nucleus	dNS1_mock	8
VOPP1	ENSG00000154978	507.75	-0.976684	6.89501e-10	nucleus	IAV_mock	16
CYB5D1	ENSG00000182224	88.0518	-0.976697	1.54604e-05	cytosol	dNS1_mock	16
LINC02568	ENSG00000259459	6.85717	-0.976704	0.163261	cytosol	dNS1_mock	16
	ENSG00000229953	50.9938	-0.976759	0.000127156	cytosol	dNS1_mock	8
KLK2	ENSG00000167751	3.01401	-0.976772	0.218315	nucleus	IAV_mock	16
ME1	ENSG00000065833	1394.04	-0.976807	3.05692e-13	nucleus	dNS1_mock	16
COG1	ENSG00000166685	339.717	-0.97681	8.35392e-07	cytosol	IAV_mock	16
PIN4P1	ENSG00000227973	10.6512	-0.97682	0.0606778	nucleus	IAV_mock	8
RASA4CP	ENSG00000228903	2.09348	-0.976892	0.234463	nucleus	IAV_mock	16
LYRM1	ENSG00000102897	742.102	-0.976957	7.88956e-11	cytosol	dNS1_mock	16
SDR39U1	ENSG00000100445	161.013	-0.977003	1.14008e-08	nucleus	IAV_mock	8
FLVCR2	ENSG00000119686	29.309	-0.977039	0.00563177	cytosol	dNS1_mock	16
TACC2	ENSG00000138162	803.856	-0.977042	4.45499e-08	cytosol	IAV_mock	16
ZNF688	ENSG00000229809	67.9734	-0.977043	7.69487e-05	cytosol	IAV_mock	8
SESN3	ENSG00000149212	32.4467	-0.977049	0.00492613	cytosol	dNS1_mock	8
PAPLN	ENSG00000100767	60.3729	-0.977076	0.000220846	nucleus	dNS1_mock	8
HGSNAT	ENSG00000165102	551.182	-0.977081	2.06672e-13	nucleus	IAV_mock	16
SMC6	ENSG00000163029	1040.79	-0.977097	6.80746e-12	nucleus	IAV_mock	16
	ENSG00000270804	14.5894	-0.977099	0.0194309	cytosol	dNS1_mock	8
NDUFA11	ENSG00000174886	88.755	-0.977129	1.10214e-05	cytosol	dNS1_mock	16
MRPS25	ENSG00000131368	567.744	-0.977139	3.59734e-11	cytosol	IAV_mock	16
WASHC5	ENSG00000164961	942.914	-0.977182	2.13227e-14	nucleus	IAV_mock	16
STT3B	ENSG00000163527	3791.28	-0.977187	1.22989e-13	nucleus	dNS1_mock	16
IPO5P1	ENSG00000269837	4.52661	-0.977215	0.146915	nucleus	IAV_mock	16
FAM228B	ENSG00000219626	39.6851	-0.977217	0.00766247	cytosol	dNS1_mock	16
CYP39A1	ENSG00000146233	7.89501	-0.977254	0.12419	cytosol	dNS1_mock	16
MYOM1	ENSG00000101605	104.374	-0.977328	0.00516302	cytosol	dNS1_mock	8
SLC35C2	ENSG00000080189	493.36	-0.977337	2.16703e-17	cytosol	dNS1_mock	16
COPG1	ENSG00000181789	1430.67	-0.9774	7.15651e-11	nucleus	dNS1_mock	16
PDGFRL	ENSG00000104213	77.8962	-0.977452	0.00282016	nucleus	IAV_mock	8
HERC2P5	ENSG00000260644	4.28949	-0.977479	0.12005	nucleus	dNS1_mock	16
CDC40	ENSG00000168438	253.221	-0.977493	8.28441e-07	cytosol	IAV_mock	16
GXYLT2	ENSG00000172986	57.0978	-0.977515	0.0035766	cytosol	IAV_mock	8
LCN2	ENSG00000148346	99.4239	-0.977526	0.00088471	nucleus	IAV_mock	16
SASS6	ENSG00000156876	159.689	-0.97757	0.000509272	cytosol	IAV_mock	16
MAN2B2	ENSG00000013288	285.346	-0.977588	5.26076e-06	nucleus	dNS1_mock	16
PNPLA4	ENSG00000006757	105.174	-0.977629	0.000439318	nucleus	IAV_mock	16
MCM5	ENSG00000100297	516.121	-0.977648	1.7553e-08	nucleus	dNS1_mock	8
RCCD1	ENSG00000166965	220.241	-0.977666	3.79196e-07	nucleus	IAV_mock	16
SLC26A9	ENSG00000174502	3.14258	-0.977769	0.238522	cytosol	IAV_mock	16
ELL	ENSG00000105656	92.637	-0.977778	6.92361e-05	nucleus	IAV_mock	8
	ENSG00000229970	17.161	-0.977796	0.137495	cytosol	IAV_mock	16
DNASE2	ENSG00000105612	216.275	-0.9778	5.10499e-06	nucleus	IAV_mock	8
TRIM32	ENSG00000119401	322.328	-0.977856	1.5384e-09	nucleus	IAV_mock	8
ACTG1	ENSG00000184009	42441.9	-0.977922	1.48608e-12	nucleus	IAV_mock	8
MLLT3	ENSG00000171843	1213.81	-0.978023	4.88856e-16	cytosol	IAV_mock	16
DENND6B	ENSG00000205593	30.3597	-0.978043	0.00881374	nucleus	IAV_mock	16
TMEM109	ENSG00000110108	486.832	-0.978095	2.33495e-07	nucleus	dNS1_mock	16
AXIN2	ENSG00000168646	98.8699	-0.978202	0.00295395	cytosol	IAV_mock	16
	ENSG00000276984	6.2782	-0.978213	0.199334	cytosol	dNS1_mock	16
PEX10	ENSG00000157911	266.19	-0.978232	3.50351e-07	nucleus	IAV_mock	16
SNUPN	ENSG00000169371	179.077	-0.97824	1.3901e-06	cytosol	dNS1_mock	16
RAB3D	ENSG00000105514	608.766	-0.978246	3.27215e-09	cytosol	IAV_mock	8
ZNF708	ENSG00000182141	38.1539	-0.978246	0.00138839	cytosol	dNS1_mock	8
UPK3BP1	ENSG00000242435	3.28269	-0.978264	0.227014	nucleus	IAV_mock	16
ATP2A3	ENSG00000074370	46.2876	-0.978276	0.000743259	nucleus	dNS1_mock	16
DPH3	ENSG00000154813	612.587	-0.978277	2.36707e-16	cytosol	dNS1_mock	16
VDAC3	ENSG00000078668	1106.84	-0.978324	1.85991e-12	cytosol	dNS1_mock	16
DEPDC4	ENSG00000166153	12.2307	-0.978332	0.0514842	nucleus	dNS1_mock	16
THNSL1	ENSG00000185875	275.295	-0.978341	4.7017e-12	cytosol	dNS1_mock	8
FGFRL1	ENSG00000127418	308.778	-0.978381	2.26963e-07	cytosol	dNS1_mock	16
KCTD6	ENSG00000168301	275.114	-0.978412	8.17664e-07	cytosol	dNS1_mock	8
PSEN2	ENSG00000143801	311.89	-0.978444	6.09439e-10	nucleus	IAV_mock	8
DENND3-AS1	ENSG00000253210	39.241	-0.978465	0.00244602	cytosol	dNS1_mock	16
FGD5-AS1	ENSG00000225733	730.642	-0.978483	2.64958e-12	cytosol	IAV_mock	8
INTS10	ENSG00000104613	970.484	-0.978507	9.31989e-17	cytosol	dNS1_mock	16
BOK	ENSG00000176720	101.61	-0.978577	2.37915e-05	cytosol	IAV_mock	8
EOLA1-DT	ENSG00000241769	16.0948	-0.978595	0.0550415	cytosol	dNS1_mock	8
AHDC1	ENSG00000126705	64.8598	-0.978654	0.00168997	cytosol	dNS1_mock	8
	ENSG00000285799	2.60705	-0.978671	0.08737	cytosol	IAV_mock	8
MAP2K4	ENSG00000065559	1034.31	-0.978705	9.81247e-12	cytosol	IAV_mock	16
ZNF341	ENSG00000131061	40.9024	-0.978741	0.000192581	nucleus	IAV_mock	8
EMC2	ENSG00000104412	244.015	-0.97876	2.02706e-06	cytosol	IAV_mock	16
IL33	ENSG00000137033	5.98302	-0.978813	0.163992	nucleus	IAV_mock	16
AOPEP	ENSG00000148120	1664.83	-0.978826	2.6464e-09	nucleus	dNS1_mock	8
TM7SF3	ENSG00000064115	1043.92	-0.978826	1.90533e-10	nucleus	IAV_mock	16
GPATCH11	ENSG00000152133	114.421	-0.978854	2.38898e-08	cytosol	IAV_mock	8
MRPL48	ENSG00000175581	158.881	-0.978879	3.94457e-06	nucleus	dNS1_mock	16
	ENSG00000273192	9.53157	-0.978909	0.230818	cytosol	IAV_mock	16
MIER2	ENSG00000105556	68.0818	-0.978975	0.000508764	nucleus	IAV_mock	8
CPNE2	ENSG00000140848	301.216	-0.978985	5.93245e-07	nucleus	IAV_mock	16
TAPT1-AS1	ENSG00000263327	25.0791	-0.979016	0.0353239	cytosol	dNS1_mock	16
SELENOP	ENSG00000250722	19.7386	-0.979034	0.103774	cytosol	IAV_mock	16
PLEC	ENSG00000178209	8576.28	-0.979092	2.96962e-09	nucleus	IAV_mock	16
MBLAC2	ENSG00000176055	137.32	-0.979114	1.01917e-06	nucleus	IAV_mock	16
THAP8	ENSG00000161277	38.1677	-0.979206	0.0084337	cytosol	IAV_mock	16
DHCR7	ENSG00000172893	330.615	-0.979268	0.000536981	nucleus	dNS1_mock	16
MEPCE	ENSG00000146834	809.763	-0.97936	6.60373e-12	nucleus	IAV_mock	8
COX6B2	ENSG00000160471	15.262	-0.979363	0.227183	cytosol	IAV_mock	16
FRMD8	ENSG00000126391	343.113	-0.979373	3.29867e-06	nucleus	dNS1_mock	16
EMC3-AS1	ENSG00000180385	73.8819	-0.979395	0.0020934	cytosol	dNS1_mock	8
EMG1	ENSG00000126749	622.847	-0.979659	1.24737e-09	cytosol	IAV_mock	8
JMJD7-PLA2G4B	ENSG00000168970	13.4746	-0.979669	0.0261194	nucleus	IAV_mock	16
TAS2R15P	ENSG00000212125	28.5664	-0.979693	0.000233132	nucleus	IAV_mock	8
CNNM2	ENSG00000148842	217.113	-0.979727	0.000146287	cytosol	IAV_mock	16
SETBP1	ENSG00000152217	46.9372	-0.979729	0.0064896	nucleus	dNS1_mock	16
ENTPD6	ENSG00000197586	1083.37	-0.979733	3.3509e-09	nucleus	IAV_mock	16
DDX28	ENSG00000182810	232.16	-0.979838	1.90339e-05	cytosol	IAV_mock	16
ZSCAN30	ENSG00000186814	96.8007	-0.979868	2.86653e-05	cytosol	dNS1_mock	8
ATOX1	ENSG00000177556	164.639	-0.979877	2.49549e-10	cytosol	dNS1_mock	16
PPIP5K2	ENSG00000145725	794.43	-0.979902	2.08698e-17	cytosol	dNS1_mock	16
EID3	ENSG00000255150	236.574	-0.979955	0.000204286	cytosol	IAV_mock	8
SUDS3P1	ENSG00000249129	35.8479	-0.97999	0.0178272	nucleus	IAV_mock	16
SYT9-AS1	ENSG00000251364	10.6945	-0.980014	0.0168196	cytosol	dNS1_mock	8
KRT15	ENSG00000171346	26.286	-0.980019	0.00483954	nucleus	dNS1_mock	8
SRI	ENSG00000075142	307.724	-0.980035	1.60348e-11	cytosol	dNS1_mock	16
KCNS3	ENSG00000170745	38.0339	-0.980046	0.0110477	nucleus	dNS1_mock	16
NAT9	ENSG00000109065	387.949	-0.980075	4.81775e-10	nucleus	IAV_mock	16
ITGB1	ENSG00000150093	31788.9	-0.980157	8.44643e-13	nucleus	IAV_mock	16
PHAX	ENSG00000164902	724.453	-0.980177	7.47892e-13	cytosol	IAV_mock	8
KLHL35	ENSG00000149243	15.8417	-0.980241	0.00472673	nucleus	dNS1_mock	8
CARD11	ENSG00000198286	6.0525	-0.980255	0.21895	nucleus	IAV_mock	16
KIAA1586	ENSG00000168116	151.52	-0.980325	0.00139428	cytosol	IAV_mock	16
GPX8	ENSG00000164294	659.582	-0.98035	5.39828e-09	nucleus	IAV_mock	16
COA3	ENSG00000183978	332.553	-0.980366	2.22013e-07	nucleus	IAV_mock	8
RNF217	ENSG00000146373	564.161	-0.980368	3.0509e-13	cytosol	dNS1_mock	16
FAM174B	ENSG00000185442	55.4753	-0.980373	0.000738271	nucleus	IAV_mock	16
ZNF526	ENSG00000167625	307.53	-0.980417	4.57786e-06	nucleus	IAV_mock	16
ZEB1-AS1	ENSG00000237036	120.392	-0.980482	1.42534e-06	cytosol	dNS1_mock	8
C1RL	ENSG00000139178	511.337	-0.980493	4.34743e-08	cytosol	dNS1_mock	16
CLDN16	ENSG00000113946	6.47864	-0.980612	0.170928	nucleus	dNS1_mock	16
ELK4	ENSG00000158711	1324.56	-0.980613	4.73257e-15	cytosol	dNS1_mock	8
CUTA	ENSG00000112514	617.949	-0.980684	1.51239e-13	cytosol	dNS1_mock	16
LGR4	ENSG00000205213	3775.66	-0.980686	1.32188e-07	nucleus	IAV_mock	16
	ENSG00000243679	33.4503	-0.980749	0.0150426	cytosol	dNS1_mock	8
TBL1X	ENSG00000101849	586.034	-0.980811	1.29894e-10	nucleus	IAV_mock	8
DPYSL2	ENSG00000092964	3549.48	-0.980836	4.83723e-10	nucleus	IAV_mock	8
TTK	ENSG00000112742	388.626	-0.980855	6.71384e-08	nucleus	IAV_mock	8
OS9	ENSG00000135506	2069.82	-0.980905	9.53489e-10	nucleus	dNS1_mock	8
FAM81A	ENSG00000157470	190.8	-0.980916	1.21457e-12	cytosol	dNS1_mock	16
FTH1	ENSG00000167996	17003.1	-0.980922	1.25799e-09	nucleus	dNS1_mock	16
SGSM2	ENSG00000141258	369.038	-0.980953	1.64337e-07	nucleus	dNS1_mock	16
IL4R	ENSG00000077238	465.411	-0.980982	6.19474e-06	cytosol	IAV_mock	16
USF2	ENSG00000105698	741.73	-0.981026	1.05058e-11	cytosol	dNS1_mock	16
AUH	ENSG00000148090	98.2905	-0.98106	0.000849283	cytosol	IAV_mock	16
	ENSG00000256341	2.14335	-0.981074	0.228455	nucleus	IAV_mock	16
SNX30	ENSG00000148158	300.059	-0.981185	1.91749e-05	cytosol	dNS1_mock	8
DACT1	ENSG00000165617	13.6622	-0.981188	0.142207	nucleus	dNS1_mock	16
ENO1-AS1	ENSG00000230679	6.58858	-0.981213	0.106744	nucleus	dNS1_mock	16
TBXAS1	ENSG00000059377	54.6292	-0.981216	0.00289502	cytosol	dNS1_mock	16
	ENSG00000241634	15.2016	-0.981236	0.0888182	cytosol	dNS1_mock	16
FAM111B	ENSG00000189057	97.3808	-0.981295	0.000518665	cytosol	dNS1_mock	8
SMKR1	ENSG00000240204	102.249	-0.981308	6.21833e-05	cytosol	IAV_mock	16
DMXL2	ENSG00000104093	1619.94	-0.981318	1.63739e-15	cytosol	dNS1_mock	8
	ENSG00000270060	11.046	-0.981355	0.0468604	nucleus	IAV_mock	16
	ENSG00000261474	26.6631	-0.981428	0.00708249	cytosol	IAV_mock	8
	ENSG00000279159	6.1532	-0.981435	0.239986	cytosol	IAV_mock	16
PAQR3	ENSG00000163291	176.37	-0.98145	4.60275e-10	cytosol	dNS1_mock	16
HPS4	ENSG00000100099	376.023	-0.981497	1.00189e-07	cytosol	IAV_mock	16
NUP160	ENSG00000030066	847.861	-0.98152	6.07159e-15	nucleus	IAV_mock	16
PES1	ENSG00000100029	1162.4	-0.981542	3.42758e-14	cytosol	IAV_mock	16
GAREM1	ENSG00000141441	188.668	-0.981681	2.54187e-05	nucleus	dNS1_mock	16
ANKMY2	ENSG00000106524	281.4	-0.981724	8.10275e-11	nucleus	IAV_mock	16
NSMAF	ENSG00000035681	596.722	-0.981738	1.0896e-11	cytosol	IAV_mock	16
SLC24A1	ENSG00000074621	213.476	-0.981758	5.33426e-11	nucleus	IAV_mock	16
P3H3	ENSG00000110811	120.808	-0.981793	2.50435e-07	cytosol	dNS1_mock	16
DHRS4L2	ENSG00000187630	129.905	-0.981804	8.71043e-05	nucleus	IAV_mock	16
HEATR5A-DT	ENSG00000250365	2.49122	-0.981812	0.168715	nucleus	dNS1_mock	16
ABHD15	ENSG00000168792	312.848	-0.981871	3.17541e-24	nucleus	dNS1_mock	8
	ENSG00000227200	31.0816	-0.981895	0.0641971	nucleus	dNS1_mock	16
MANEAL	ENSG00000185090	249.94	-0.981946	2.82446e-09	nucleus	IAV_mock	8
MFSD10	ENSG00000109736	292.251	-0.981946	4.30178e-07	nucleus	dNS1_mock	16
	ENSG00000285991	4.12148	-0.981993	0.0561631	cytosol	dNS1_mock	8
LCLAT1	ENSG00000172954	625.784	-0.982022	1.47529e-12	nucleus	IAV_mock	8
KDM8	ENSG00000155666	21.219	-0.982026	0.147124	cytosol	IAV_mock	16
TMEM231	ENSG00000205084	170.195	-0.98204	3.73438e-07	nucleus	dNS1_mock	16
ATP5IF1	ENSG00000130770	508.016	-0.982057	1.07642e-08	nucleus	dNS1_mock	16
SLC47A1	ENSG00000142494	191.723	-0.982096	6.12397e-09	nucleus	dNS1_mock	8
COX10-DT	ENSG00000236088	95.3414	-0.982212	0.00210855	cytosol	IAV_mock	16
BORCS5	ENSG00000165714	83.9522	-0.982278	2.61109e-06	cytosol	IAV_mock	8
	ENSG00000287342	3.05038	-0.982384	0.184688	nucleus	IAV_mock	16
UBASH3B	ENSG00000154127	1272.49	-0.982393	1.08644e-07	cytosol	dNS1_mock	16
ID2-AS1	ENSG00000235092	42.3469	-0.982423	0.000484452	cytosol	dNS1_mock	8
ATF7IP	ENSG00000171681	536.789	-0.982491	4.15784e-09	cytosol	IAV_mock	8
PRADC1	ENSG00000135617	90.1754	-0.982508	0.0029042	nucleus	IAV_mock	16
NFE2L3	ENSG00000050344	782.463	-0.982607	0.000207	nucleus	IAV_mock	8
CRY2	ENSG00000121671	168.03	-0.982612	3.73445e-07	cytosol	IAV_mock	8
CCNE1	ENSG00000105173	143.183	-0.982625	0.000142893	nucleus	IAV_mock	16
	ENSG00000268049	10.7594	-0.982666	0.0101755	cytosol	dNS1_mock	8
LRRC41	ENSG00000132128	567.009	-0.982693	3.70584e-12	nucleus	IAV_mock	16
TRAP1	ENSG00000126602	1329.91	-0.982733	1.36271e-13	nucleus	IAV_mock	16
TLCD2	ENSG00000185561	174.061	-0.982752	0.000448727	nucleus	dNS1_mock	16
RESF1	ENSG00000174718	887.954	-0.982811	0.00110802	nucleus	dNS1_mock	16
ARHGDIB	ENSG00000111348	5.32029	-0.982827	0.178715	nucleus	dNS1_mock	16
ERP29	ENSG00000089248	1936.3	-0.982861	8.83069e-08	cytosol	dNS1_mock	16
KATNBL1	ENSG00000134152	420.106	-0.982875	1.77252e-12	cytosol	IAV_mock	8
SNCG	ENSG00000173267	23.3244	-0.982886	0.033334	cytosol	IAV_mock	16
STK25	ENSG00000115694	475.104	-0.982926	6.58968e-12	cytosol	dNS1_mock	16
NMT1	ENSG00000136448	1462.86	-0.982943	2.76337e-17	nucleus	IAV_mock	8
DCLRE1B	ENSG00000118655	108.32	-0.982945	0.000215258	nucleus	IAV_mock	16
EIF2B5-DT	ENSG00000272721	6.05603	-0.982946	0.178142	nucleus	dNS1_mock	16
LRP6	ENSG00000070018	2038.67	-0.982947	1.28336e-09	nucleus	dNS1_mock	16
NNMT	ENSG00000166741	1752.07	-0.982952	4.60756e-07	cytosol	dNS1_mock	16
LPAR1	ENSG00000198121	585.925	-0.982975	8.00852e-13	nucleus	IAV_mock	16
ZNF710-AS1	ENSG00000259291	4.57685	-0.98306	0.0795417	cytosol	IAV_mock	8
LAMA3	ENSG00000053747	1216.99	-0.983083	1.59225e-06	nucleus	IAV_mock	8
PTK2B	ENSG00000120899	204.086	-0.983092	8.14329e-09	nucleus	IAV_mock	8
CINP	ENSG00000100865	326.046	-0.983099	2.45621e-11	cytosol	IAV_mock	8
VMAC	ENSG00000187650	29.6697	-0.983099	2.67846e-05	nucleus	dNS1_mock	8
AHR	ENSG00000106546	1102.21	-0.983119	4.9227e-08	cytosol	IAV_mock	8
UBE2QL1	ENSG00000215218	7.20763	-0.983132	0.217691	nucleus	IAV_mock	16
KCNG1	ENSG00000026559	97.5021	-0.983137	0.00501926	nucleus	IAV_mock	16
CDKAL1	ENSG00000145996	187.893	-0.983249	7.08508e-08	nucleus	IAV_mock	16
RETSAT	ENSG00000042445	1078.19	-0.983265	8.60962e-08	nucleus	dNS1_mock	16
GOLM2	ENSG00000166734	1763.91	-0.983339	1.32562e-13	nucleus	dNS1_mock	16
APMAP	ENSG00000101474	1484.63	-0.983385	5.71382e-10	nucleus	IAV_mock	8
ZNF875	ENSG00000181666	245.138	-0.983434	7.5734e-13	nucleus	dNS1_mock	8
	ENSG00000265417	12.2203	-0.983461	0.00136853	nucleus	dNS1_mock	8
UHMK1	ENSG00000152332	2973.16	-0.983509	1.08546e-21	cytosol	dNS1_mock	8
MARVELD1	ENSG00000155254	390.341	-0.983517	2.9775e-07	nucleus	IAV_mock	16
GFAP	ENSG00000131095	10.0808	-0.983539	0.0879743	cytosol	dNS1_mock	16
TMUB2	ENSG00000168591	374.674	-0.983599	2.22398e-12	nucleus	dNS1_mock	8
	ENSG00000224865	1.00911	-0.983651	0.177195	nucleus	dNS1_mock	16
DYNC2I2	ENSG00000119333	827.85	-0.983717	8.58746e-07	nucleus	dNS1_mock	16
	ENSG00000259081	3.5762	-0.983784	0.208361	cytosol	dNS1_mock	16
MDFIC	ENSG00000135272	318.324	-0.983789	2.12362e-10	cytosol	dNS1_mock	16
C6orf89	ENSG00000198663	769.041	-0.983797	4.78869e-15	nucleus	dNS1_mock	16
PAWR	ENSG00000177425	2176.25	-0.983798	1.1598e-12	cytosol	dNS1_mock	8
SNX30	ENSG00000148158	300.059	-0.983827	2.20988e-05	nucleus	IAV_mock	8
LCORL	ENSG00000178177	396.972	-0.983856	2.56899e-11	cytosol	dNS1_mock	8
BRI3BP	ENSG00000184992	634.365	-0.983859	2.433e-09	nucleus	dNS1_mock	16
	ENSG00000251023	9.92505	-0.983894	0.0831877	cytosol	IAV_mock	8
CEP41	ENSG00000106477	255.174	-0.983928	5.14395e-10	nucleus	dNS1_mock	16
FAM21FP	ENSG00000237840	9.66331	-0.983929	0.0882091	nucleus	dNS1_mock	16
	ENSG00000248794	5.3147	-0.983955	0.0520556	cytosol	dNS1_mock	8
TLX2	ENSG00000115297	3.42749	-0.983961	0.197135	cytosol	dNS1_mock	16
B4GALNT3	ENSG00000139044	43.5745	-0.983972	0.056301	nucleus	dNS1_mock	16
B9D1	ENSG00000108641	216.535	-0.983974	3.39517e-07	nucleus	IAV_mock	16
POLR1C	ENSG00000171453	217.648	-0.984083	2.69378e-13	nucleus	IAV_mock	8
GTF2I	ENSG00000263001	609.111	-0.984186	9.33068e-18	nucleus	IAV_mock	16
CCDC162P	ENSG00000203799	58.6356	-0.98427	0.00202586	cytosol	dNS1_mock	16
HEXIM2	ENSG00000168517	142.991	-0.984303	0.000104155	nucleus	IAV_mock	16
BRCA2	ENSG00000139618	504.81	-0.98443	0.000127378	nucleus	IAV_mock	16
SELENOO	ENSG00000073169	146.731	-0.984434	2.02149e-06	nucleus	IAV_mock	8
MRM1	ENSG00000278619	176.791	-0.984484	1.01321e-09	nucleus	dNS1_mock	16
BTF3L4P2	ENSG00000213189	62.0445	-0.984514	0.00574105	cytosol	IAV_mock	16
CENPP	ENSG00000188312	73.8714	-0.984628	0.00032561	nucleus	dNS1_mock	16
GPAT4-AS1	ENSG00000253133	6.0719	-0.984629	0.220932	nucleus	IAV_mock	16
ATRN	ENSG00000088812	1931.32	-0.984659	1.5261e-15	nucleus	IAV_mock	8
TMEM179B	ENSG00000185475	389.335	-0.984702	3.32609e-07	nucleus	IAV_mock	16
HTD2	ENSG00000255154	3.72557	-0.984711	0.198387	cytosol	dNS1_mock	16
	ENSG00000272425	3.44044	-0.984726	0.0562376	cytosol	dNS1_mock	8
BPHL	ENSG00000137274	192.706	-0.984728	9.84706e-11	nucleus	dNS1_mock	8
CYB561	ENSG00000008283	253.718	-0.984733	3.60338e-09	nucleus	IAV_mock	8
	ENSG00000279107	3.20312	-0.984785	0.14225	nucleus	dNS1_mock	16
IPO7P2	ENSG00000225674	55.4507	-0.984798	2.78818e-05	cytosol	dNS1_mock	8
LARS2	ENSG00000011376	438.309	-0.98484	7.23668e-07	cytosol	IAV_mock	16
MYO9A	ENSG00000066933	2122.53	-0.98487	3.41497e-11	cytosol	dNS1_mock	16
MPZL2	ENSG00000149573	5.95257	-0.984886	0.15504	nucleus	dNS1_mock	16
PEX2	ENSG00000164751	354.639	-0.984903	6.18528e-13	cytosol	IAV_mock	8
ABCB4	ENSG00000005471	4.98508	-0.984921	0.236876	cytosol	IAV_mock	16
THEM6	ENSG00000130193	341.258	-0.984975	1.03322e-07	cytosol	IAV_mock	8
SMPD1	ENSG00000166311	203.602	-0.984991	3.35769e-07	nucleus	dNS1_mock	8
PLAT	ENSG00000104368	16.2757	-0.984994	0.0174554	nucleus	IAV_mock	8
	ENSG00000276007	5.65588	-0.985171	0.0146089	nucleus	dNS1_mock	8
SUMO3	ENSG00000184900	424.003	-0.985206	7.71137e-08	cytosol	dNS1_mock	16
MEX3A	ENSG00000254726	37.2492	-0.985227	0.00108455	nucleus	dNS1_mock	16
CNPPD1	ENSG00000115649	251.815	-0.985271	4.38551e-08	nucleus	dNS1_mock	16
LINC01106	ENSG00000175772	101.425	-0.985299	8.25262e-05	nucleus	dNS1_mock	8
TCAF1P1	ENSG00000223459	51.3834	-0.985301	4.24213e-05	cytosol	dNS1_mock	8
RPL22P1	ENSG00000213178	96.8676	-0.985308	0.0145683	nucleus	dNS1_mock	16
SLC35A1	ENSG00000164414	51.577	-0.985398	0.000188602	cytosol	dNS1_mock	16
HAND2	ENSG00000164107	10.5635	-0.985487	0.228732	cytosol	IAV_mock	16
STAG3L4	ENSG00000106610	189.965	-0.985544	9.33519e-10	nucleus	IAV_mock	8
CTBP2	ENSG00000175029	1649.07	-0.985595	2.57814e-20	cytosol	IAV_mock	16
NRAV	ENSG00000248008	605.226	-0.985597	2.25946e-07	cytosol	IAV_mock	16
CSRP1-AS1	ENSG00000224536	25.7307	-0.985645	0.00183336	cytosol	dNS1_mock	8
TMLHE	ENSG00000185973	178.27	-0.98576	5.49939e-11	cytosol	dNS1_mock	16
JPT2	ENSG00000206053	1582.52	-0.985812	2.04528e-18	cytosol	IAV_mock	16
OGT	ENSG00000147162	3137.71	-0.985844	1.18246e-09	nucleus	dNS1_mock	8
PSMB5	ENSG00000100804	1513.32	-0.985935	1.125e-15	cytosol	dNS1_mock	16
ANKRD6	ENSG00000135299	69.6045	-0.98602	0.000101961	nucleus	IAV_mock	8
ABR	ENSG00000159842	1002.08	-0.986026	8.16338e-16	nucleus	IAV_mock	16
CDK5	ENSG00000164885	65.5102	-0.986088	0.00066483	nucleus	IAV_mock	8
A1BG-AS1	ENSG00000268895	25.9164	-0.986147	0.00819622	cytosol	IAV_mock	8
RETREG1	ENSG00000154153	111.699	-0.986185	1.31904e-07	nucleus	IAV_mock	8
VSX1	ENSG00000100987	38.1351	-0.986206	0.00507122	nucleus	IAV_mock	16
SDHAF3	ENSG00000196636	195.865	-0.986263	7.58933e-09	cytosol	dNS1_mock	16
NBPF11	ENSG00000263956	284.989	-0.98628	0.00118122	cytosol	IAV_mock	16
KCTD12	ENSG00000178695	76.7069	-0.986324	0.00310456	cytosol	IAV_mock	16
ADGRB2	ENSG00000121753	118.158	-0.986328	6.8775e-06	cytosol	dNS1_mock	16
	ENSG00000284634	5.89	-0.986346	0.0158448	nucleus	dNS1_mock	8
TUBA1A	ENSG00000167552	1141.7	-0.986397	4.3357e-07	nucleus	IAV_mock	16
	ENSG00000239268	4.804	-0.986421	0.225062	nucleus	IAV_mock	16
UBE2O	ENSG00000175931	584.523	-0.986439	1.65798e-15	nucleus	IAV_mock	16
PRKAR2A	ENSG00000114302	758.631	-0.986495	6.34982e-09	nucleus	dNS1_mock	16
ZKSCAN3	ENSG00000189298	117.255	-0.98652	3.60655e-06	cytosol	dNS1_mock	8
BCL2L11	ENSG00000153094	273.38	-0.986521	5.15411e-05	nucleus	IAV_mock	16
ZNF680	ENSG00000173041	124.585	-0.986528	4.73417e-05	cytosol	IAV_mock	8
KANK1	ENSG00000107104	325.234	-0.986637	3.05414e-07	nucleus	IAV_mock	8
KANK1	ENSG00000107104	325.234	-0.986637	9.40168e-07	cytosol	dNS1_mock	16
LINC00857	ENSG00000237523	62.7464	-0.986665	4.03172e-05	cytosol	dNS1_mock	8
SLC25A11	ENSG00000108528	505.26	-0.986802	2.27391e-06	nucleus	dNS1_mock	16
	ENSG00000232176	4.26654	-0.986883	0.201467	cytosol	dNS1_mock	16
	ENSG00000258759	6.6	-0.986921	0.046771	cytosol	dNS1_mock	16
KCNS3	ENSG00000170745	38.0339	-0.986923	0.0060601	nucleus	IAV_mock	8
ZNF765	ENSG00000196417	313.312	-0.986924	1.0549e-09	cytosol	IAV_mock	8
BNC2-AS1	ENSG00000234779	14.7861	-0.986967	0.0891238	nucleus	IAV_mock	16
ARFGAP3	ENSG00000242247	260.153	-0.986986	2.8952e-06	nucleus	dNS1_mock	16
NDUFA8	ENSG00000119421	546.338	-0.987031	3.13221e-11	cytosol	dNS1_mock	16
AVEN	ENSG00000169857	207.043	-0.987086	7.91749e-06	nucleus	dNS1_mock	16
	ENSG00000238390	10.3611	-0.987145	0.0822772	nucleus	IAV_mock	16
HMGB1P31	ENSG00000233266	2.51164	-0.987147	0.236404	cytosol	IAV_mock	16
SNRPD2	ENSG00000125743	1907.04	-0.987221	8.098e-14	cytosol	dNS1_mock	16
SETD7	ENSG00000145391	2896.63	-0.987244	1.22799e-12	cytosol	dNS1_mock	16
TIGD7	ENSG00000140993	86.8561	-0.987304	0.00424493	cytosol	IAV_mock	16
	ENSG00000248206	10.2584	-0.987312	0.199981	cytosol	IAV_mock	16
TMEM102	ENSG00000181284	42.3482	-0.98735	0.000113907	nucleus	IAV_mock	8
	ENSG00000287126	7.37878	-0.987359	0.207435	cytosol	IAV_mock	16
ITIH2	ENSG00000151655	46.7817	-0.987396	0.000407061	nucleus	IAV_mock	8
ARF3	ENSG00000134287	890.662	-0.987413	1.9859e-17	nucleus	IAV_mock	16
XPC	ENSG00000154767	958.913	-0.98742	1.76623e-12	cytosol	IAV_mock	16
BLVRA	ENSG00000106605	335.629	-0.987439	2.23416e-07	nucleus	IAV_mock	8
RFTN1	ENSG00000131378	133.851	-0.987465	0.000116256	nucleus	dNS1_mock	16
TP53INP1	ENSG00000164938	94.2771	-0.987481	0.000403624	nucleus	dNS1_mock	16
ARHGAP35	ENSG00000160007	3823.98	-0.987518	1.07077e-14	cytosol	dNS1_mock	16
BHLHA15	ENSG00000180535	3.59437	-0.987545	0.239774	cytosol	IAV_mock	16
TPT1-AS1	ENSG00000170919	118.388	-0.987552	0.000469068	nucleus	dNS1_mock	16
PLEKHG3	ENSG00000126822	857.507	-0.987595	7.21589e-07	cytosol	IAV_mock	8
CRBN	ENSG00000113851	524.253	-0.987616	2.48382e-16	nucleus	IAV_mock	8
NUDT4	ENSG00000173598	563.075	-0.987687	5.12102e-07	cytosol	IAV_mock	16
LOXL1-AS1	ENSG00000261801	4.87632	-0.987739	0.160711	nucleus	dNS1_mock	16
ODC1-DT	ENSG00000257135	13.5548	-0.987793	0.0614598	nucleus	dNS1_mock	16
SGO2	ENSG00000163535	199.847	-0.987864	3.62351e-07	cytosol	dNS1_mock	16
RCC2	ENSG00000179051	1219.94	-0.987875	4.80087e-25	nucleus	IAV_mock	8
ZNF575	ENSG00000176472	3.0588	-0.987979	0.0857272	cytosol	IAV_mock	8
MDFIC	ENSG00000135272	318.324	-0.988003	4.67567e-10	cytosol	IAV_mock	8
PELP1-DT	ENSG00000244184	10.9943	-0.988018	0.0517413	cytosol	dNS1_mock	16
PLD1	ENSG00000075651	496.58	-0.98806	2.96127e-08	cytosol	IAV_mock	8
PRODH	ENSG00000100033	9.66392	-0.988073	0.0418792	cytosol	dNS1_mock	16
BECN1	ENSG00000126581	1059.27	-0.988222	7.67186e-15	nucleus	IAV_mock	16
PUS7L	ENSG00000129317	548.666	-0.988233	1.1448e-09	nucleus	IAV_mock	16
CAMK2G	ENSG00000148660	274.775	-0.988248	1.02236e-07	cytosol	IAV_mock	16
TDP1	ENSG00000042088	190.728	-0.98827	4.58216e-07	cytosol	IAV_mock	8
ZNF362	ENSG00000160094	104.676	-0.988293	4.73022e-06	nucleus	IAV_mock	16
TTC8	ENSG00000165533	307.3	-0.988301	9.50478e-08	cytosol	IAV_mock	16
TGOLN2	ENSG00000152291	1582.69	-0.988363	3.09575e-10	nucleus	dNS1_mock	16
NALF2	ENSG00000130054	101.4	-0.988373	0.00023422	nucleus	IAV_mock	16
C2orf15	ENSG00000273045	18.8042	-0.988428	0.000843929	cytosol	dNS1_mock	8
MACROD2	ENSG00000172264	26.5829	-0.988484	0.0916911	cytosol	IAV_mock	16
MR1	ENSG00000153029	154.166	-0.988569	2.53988e-08	nucleus	dNS1_mock	16
UGT1A7	ENSG00000244122	4.04073	-0.988653	0.166198	nucleus	IAV_mock	16
KCNB1	ENSG00000158445	21.7086	-0.988679	0.0400194	nucleus	dNS1_mock	16
TCEAL8	ENSG00000180964	192.073	-0.988775	3.00334e-06	cytosol	dNS1_mock	16
PEG10	ENSG00000242265	1513.14	-0.988827	7.05677e-13	nucleus	IAV_mock	16
RETREG1	ENSG00000154153	111.699	-0.988849	2.33961e-06	nucleus	IAV_mock	16
	ENSG00000267904	5.9522	-0.988866	0.231335	cytosol	IAV_mock	16
STARD9	ENSG00000159433	104.478	-0.988884	0.000352179	cytosol	dNS1_mock	8
METTL26	ENSG00000130731	207.958	-0.98892	3.41157e-05	nucleus	IAV_mock	8
SMYD2	ENSG00000143499	323.864	-0.988967	2.00501e-06	nucleus	dNS1_mock	16
DNMBP-AS1	ENSG00000227695	18.2219	-0.989053	0.0185722	nucleus	dNS1_mock	8
KCNJ2-AS1	ENSG00000267365	22.7842	-0.98906	0.0378027	cytosol	dNS1_mock	16
LINC00205	ENSG00000223768	399.944	-0.989064	1.11187e-06	nucleus	IAV_mock	16
PTMAP2	ENSG00000197744	313.088	-0.989071	8.4959e-06	nucleus	dNS1_mock	16
C1QTNF6	ENSG00000133466	159.278	-0.989162	2.98733e-05	nucleus	IAV_mock	16
EPS8L1	ENSG00000131037	33.7418	-0.989206	0.0234255	cytosol	IAV_mock	16
	ENSG00000287646	1.47905	-0.989209	0.21459	nucleus	IAV_mock	16
PAPPA2	ENSG00000116183	13.8779	-0.989244	0.0713453	nucleus	IAV_mock	16
UNC13B	ENSG00000198722	680.322	-0.989313	4.57952e-09	nucleus	IAV_mock	8
RNF187	ENSG00000168159	1704.19	-0.989324	4.31136e-13	cytosol	IAV_mock	16
SLFN13	ENSG00000154760	56.9957	-0.989363	0.0284332	cytosol	IAV_mock	16
SRD5A3	ENSG00000128039	95.9792	-0.98938	0.0021164	nucleus	IAV_mock	16
FRAT2	ENSG00000181274	110.529	-0.989391	3.31446e-07	cytosol	dNS1_mock	8
FANCC	ENSG00000158169	139.121	-0.989445	2.87578e-08	nucleus	IAV_mock	8
POLR3D	ENSG00000168495	928.95	-0.989664	1.54741e-14	cytosol	IAV_mock	16
	ENSG00000229212	10.0525	-0.989685	0.041355	cytosol	dNS1_mock	16
KLRC1	ENSG00000134545	22.9086	-0.989721	0.175567	nucleus	dNS1_mock	16
CCDC30	ENSG00000186409	129.957	-0.989774	0.000100015	nucleus	dNS1_mock	16
	ENSG00000279089	70.4105	-0.989807	0.000140642	cytosol	dNS1_mock	8
C10orf88	ENSG00000119965	217.075	-0.98983	3.9298e-14	cytosol	dNS1_mock	8
MMP15	ENSG00000102996	214.969	-0.98987	7.28949e-08	cytosol	dNS1_mock	16
PARPBP	ENSG00000185480	261.185	-0.989896	6.35231e-08	nucleus	dNS1_mock	16
TM4SF4	ENSG00000169903	350.929	-0.989914	0.000138875	nucleus	IAV_mock	8
LINC00488	ENSG00000214381	4.11616	-0.989939	0.218928	cytosol	IAV_mock	16
RCN1P2	ENSG00000214455	219.989	-0.99002	1.3452e-07	nucleus	IAV_mock	16
SLC52A1	ENSG00000132517	3.15035	-0.990065	0.0669225	nucleus	IAV_mock	8
CYBB	ENSG00000165168	6.53593	-0.990066	0.163364	nucleus	IAV_mock	16
CPLANE1	ENSG00000197603	1042.08	-0.990067	4.82243e-14	nucleus	IAV_mock	16
SGSH	ENSG00000181523	116.91	-0.990075	0.0435027	cytosol	IAV_mock	16
FAM120C	ENSG00000184083	396.423	-0.990085	3.76112e-08	cytosol	IAV_mock	8
CLDND2	ENSG00000160318	19.457	-0.990184	0.0294181	nucleus	IAV_mock	16
ERGIC3	ENSG00000125991	1256.15	-0.990185	3.03095e-13	nucleus	dNS1_mock	16
SLC50A1	ENSG00000169241	472.797	-0.990259	4.34419e-07	nucleus	dNS1_mock	16
STOX2	ENSG00000173320	138.357	-0.990259	2.62691e-06	cytosol	IAV_mock	8
MIEF2	ENSG00000177427	72.0796	-0.990276	5.13623e-05	nucleus	IAV_mock	16
COG5	ENSG00000164597	433.543	-0.990284	7.49378e-10	cytosol	dNS1_mock	16
QSOX2	ENSG00000165661	490.194	-0.990303	2.0703e-11	nucleus	IAV_mock	8
DTX2P1	ENSG00000186704	6.20434	-0.990323	0.162053	cytosol	dNS1_mock	16
WNT2B	ENSG00000134245	78.3043	-0.990405	0.0027936	cytosol	dNS1_mock	8
NAV1	ENSG00000134369	118.628	-0.990424	0.00111505	cytosol	dNS1_mock	16
PRKDC	ENSG00000253729	6957.32	-0.990425	1.88401e-07	nucleus	IAV_mock	8
LYSMD2	ENSG00000140280	101.784	-0.990439	0.00110236	nucleus	dNS1_mock	16
PLA2G15	ENSG00000103066	94.4158	-0.990444	1.54619e-05	nucleus	IAV_mock	16
CDH2	ENSG00000170558	1470.22	-0.990444	1.67588e-07	nucleus	dNS1_mock	16
DTWD2	ENSG00000169570	93.4909	-0.990456	5.34935e-05	nucleus	dNS1_mock	16
BTD	ENSG00000169814	195.372	-0.990572	9.18099e-07	nucleus	IAV_mock	8
	ENSG00000278972	1.81305	-0.990588	0.173791	nucleus	dNS1_mock	16
CCDC28A	ENSG00000024862	123.222	-0.9906	6.83596e-08	cytosol	dNS1_mock	16
AMACR	ENSG00000242110	15.8114	-0.990669	0.0359199	nucleus	dNS1_mock	16
ARL2	ENSG00000213465	327.014	-0.99073	7.42624e-06	nucleus	dNS1_mock	16
TC2N	ENSG00000165929	368.8	-0.990777	0.000327321	cytosol	dNS1_mock	16
KNL1	ENSG00000137812	464.069	-0.990786	9.2725e-11	nucleus	IAV_mock	16
SH3RF3	ENSG00000172985	30.6108	-0.990805	0.0538189	cytosol	IAV_mock	8
P2RX3	ENSG00000109991	5.98891	-0.990892	0.175474	nucleus	dNS1_mock	16
INPP5K	ENSG00000132376	436.437	-0.991021	3.39027e-08	cytosol	IAV_mock	16
LINC01431	ENSG00000232645	7.30078	-0.991038	0.117138	nucleus	IAV_mock	16
DCBLD1	ENSG00000164465	529.019	-0.991046	3.53636e-08	cytosol	IAV_mock	8
EBP	ENSG00000147155	283.939	-0.991068	2.38116e-06	cytosol	dNS1_mock	16
POLDIP3	ENSG00000100227	667.25	-0.991096	7.43206e-12	cytosol	IAV_mock	16
	ENSG00000255142	12.5212	-0.991179	0.027664	nucleus	IAV_mock	16
NOB1	ENSG00000141101	627.029	-0.991225	1.73841e-10	cytosol	IAV_mock	16
GNPDA2	ENSG00000163281	176.452	-0.99134	4.10196e-06	cytosol	IAV_mock	16
ARFGEF3	ENSG00000112379	477.098	-0.991343	1.18025e-11	nucleus	IAV_mock	8
VEGFB	ENSG00000173511	167.163	-0.99136	9.59178e-06	cytosol	IAV_mock	16
SMIM19	ENSG00000176209	407.036	-0.991377	2.36963e-09	cytosol	dNS1_mock	16
MIF4GD-DT	ENSG00000263843	28.5081	-0.991491	0.105443	cytosol	IAV_mock	16
	ENSG00000269887	24.2361	-0.991495	0.00493453	cytosol	dNS1_mock	8
ISG20L2	ENSG00000143319	476.705	-0.991559	6.27368e-10	cytosol	IAV_mock	16
TMEM203	ENSG00000187713	272.885	-0.99159	4.97042e-10	cytosol	IAV_mock	8
MAPK14	ENSG00000112062	507.865	-0.991676	4.31919e-14	nucleus	IAV_mock	16
MPZL3	ENSG00000160588	79.8837	-0.991678	0.006134	nucleus	IAV_mock	8
HAUS7	ENSG00000213397	7.51474	-0.991758	0.0791953	nucleus	IAV_mock	16
	ENSG00000232208	3.79343	-0.991817	0.229621	cytosol	IAV_mock	16
ZNHIT3	ENSG00000273611	378.808	-0.991841	3.55632e-11	cytosol	dNS1_mock	16
WDCP	ENSG00000163026	361.336	-0.991858	2.11828e-05	nucleus	dNS1_mock	8
	ENSG00000286587	19.8906	-0.991906	0.00373188	nucleus	dNS1_mock	8
PICK1	ENSG00000100151	80.9383	-0.992051	0.000191443	nucleus	IAV_mock	16
RMI1	ENSG00000178966	136.157	-0.992158	3.27816e-05	nucleus	IAV_mock	16
SUV39H2	ENSG00000152455	260.99	-0.992204	1.00767e-10	cytosol	IAV_mock	8
	ENSG00000268093	8.19571	-0.992317	0.194055	cytosol	dNS1_mock	16
RPP40	ENSG00000124787	110.8	-0.992334	0.000148665	nucleus	IAV_mock	8
TMEM201	ENSG00000188807	95.6381	-0.992393	0.000437696	nucleus	IAV_mock	16
HOXA9	ENSG00000078399	2.45111	-0.992398	0.162164	nucleus	dNS1_mock	16
IRF2BP2	ENSG00000168264	2197.1	-0.992458	1.79882e-11	nucleus	IAV_mock	8
FGL1	ENSG00000104760	587.682	-0.992509	8.39252e-06	cytosol	dNS1_mock	16
BID	ENSG00000015475	301.119	-0.992526	2.06931e-05	cytosol	IAV_mock	16
RARB	ENSG00000077092	109.985	-0.992576	0.0013536	nucleus	IAV_mock	8
ZNF605	ENSG00000196458	190.247	-0.992645	4.17149e-08	nucleus	dNS1_mock	8
PTP4A2	ENSG00000184007	3846.46	-0.992645	3.21901e-33	cytosol	dNS1_mock	16
UNC50	ENSG00000115446	443.203	-0.992652	3.95418e-12	cytosol	dNS1_mock	16
SNAP25-AS1	ENSG00000227906	8.44566	-0.992655	0.109608	cytosol	dNS1_mock	16
CENPBD2P	ENSG00000213753	370.867	-0.9927	1.3014e-10	cytosol	dNS1_mock	16
TFAP4	ENSG00000090447	192.1	-0.992733	1.23355e-07	nucleus	IAV_mock	8
PLPP2	ENSG00000141934	790.545	-0.992746	2.46202e-09	nucleus	dNS1_mock	8
LINC00853	ENSG00000224805	5.13464	-0.99275	0.107423	cytosol	dNS1_mock	16
COA4	ENSG00000181924	761.259	-0.992757	6.17001e-14	cytosol	dNS1_mock	16
TMEM154	ENSG00000170006	9.16951	-0.992826	0.107697	nucleus	dNS1_mock	16
GCSH	ENSG00000140905	18.4843	-0.992846	0.0526327	cytosol	IAV_mock	8
ATRX	ENSG00000085224	2290.62	-0.992872	8.78467e-16	nucleus	IAV_mock	16
CYB5R1	ENSG00000159348	178.63	-0.992884	8.7097e-07	nucleus	IAV_mock	16
LGSN	ENSG00000146166	910.545	-0.992885	1.71404e-11	cytosol	IAV_mock	8
CCDC107	ENSG00000159884	85.047	-0.992892	2.81978e-07	cytosol	dNS1_mock	16
CDH8	ENSG00000150394	4.02123	-0.992979	0.0818746	nucleus	IAV_mock	8
GGNBP2	ENSG00000278311	1205.78	-0.99304	7.09661e-19	cytosol	dNS1_mock	8
DNAJC4	ENSG00000110011	163.359	-0.993045	0.000116288	cytosol	dNS1_mock	16
CAMSAP1-DT	ENSG00000238058	31.5762	-0.993047	0.000183229	nucleus	IAV_mock	8
CINP	ENSG00000100865	326.046	-0.99311	4.35303e-09	cytosol	IAV_mock	16
C14orf93	ENSG00000100802	121.77	-0.993152	8.33083e-05	cytosol	IAV_mock	16
AMPD1	ENSG00000116748	35.4383	-0.993153	0.17412	nucleus	dNS1_mock	16
	ENSG00000259366	10.5728	-0.993158	0.0105401	cytosol	dNS1_mock	8
TUBAP2	ENSG00000214391	31.1101	-0.993179	0.103423	cytosol	dNS1_mock	16
MYO1D	ENSG00000176658	187.645	-0.993206	0.00853012	nucleus	dNS1_mock	16
KLHDC1	ENSG00000197776	13.9076	-0.993211	0.00217366	nucleus	dNS1_mock	8
TRIM67	ENSG00000119283	30.4471	-0.993211	0.00588647	cytosol	dNS1_mock	8
	ENSG00000231119	3.62377	-0.993236	0.0743828	nucleus	IAV_mock	8
	ENSG00000286650	6.47302	-0.993269	0.0228921	nucleus	dNS1_mock	8
PLEKHJ1	ENSG00000104886	182.984	-0.99329	3.9145e-08	cytosol	IAV_mock	8
PSG5	ENSG00000204941	13.1292	-0.993306	0.131115	nucleus	dNS1_mock	16
	ENSG00000271533	262.284	-0.993308	0.000258272	nucleus	IAV_mock	16
NRAV	ENSG00000248008	605.226	-0.993335	1.1397e-08	cytosol	IAV_mock	8
ZC2HC1C	ENSG00000119703	43.6189	-0.993367	0.000360127	nucleus	IAV_mock	8
AKR1B15	ENSG00000227471	253.158	-0.993369	2.63764e-07	nucleus	dNS1_mock	8
B3GAT3	ENSG00000149541	394.285	-0.993371	1.30344e-07	cytosol	IAV_mock	16
ZKSCAN2	ENSG00000155592	290.332	-0.993496	2.15612e-10	nucleus	IAV_mock	16
C21orf58	ENSG00000160298	105.387	-0.993536	2.029e-07	nucleus	dNS1_mock	8
NEIL2	ENSG00000154328	276.166	-0.993574	2.28818e-07	cytosol	dNS1_mock	16
PLAC1	ENSG00000170965	6.42425	-0.99359	0.126652	nucleus	dNS1_mock	16
GABARAPL2	ENSG00000034713	532.962	-0.993593	6.12477e-23	cytosol	dNS1_mock	16
LINC02532	ENSG00000235142	98.7004	-0.993632	2.05078e-06	nucleus	IAV_mock	16
UPF3AP2	ENSG00000214832	7.66345	-0.993633	0.0884054	cytosol	dNS1_mock	16
ECHS1	ENSG00000127884	790.426	-0.993652	1.05998e-06	nucleus	IAV_mock	16
NR5A2	ENSG00000116833	572.567	-0.993737	7.99347e-05	nucleus	dNS1_mock	8
PBRM1	ENSG00000163939	924.906	-0.993819	8.78486e-17	nucleus	IAV_mock	16
CDC34	ENSG00000099804	343.612	-0.993849	4.59601e-06	nucleus	IAV_mock	8
TRIP13	ENSG00000071539	174.703	-0.993861	4.82429e-08	cytosol	IAV_mock	8
CACNA1H	ENSG00000196557	210.543	-0.993987	0.000559758	nucleus	dNS1_mock	16
LRRC8B	ENSG00000197147	199.296	-0.994009	8.22173e-12	cytosol	dNS1_mock	16
TRAF5	ENSG00000082512	172.139	-0.994056	2.55795e-06	nucleus	dNS1_mock	8
GREB1	ENSG00000196208	37.007	-0.994066	0.000345938	nucleus	IAV_mock	8
NUDT3	ENSG00000272325	365.105	-0.994141	2.59962e-09	cytosol	dNS1_mock	8
HSD17B6	ENSG00000025423	7.98441	-0.994143	0.0877651	nucleus	dNS1_mock	16
APPL2	ENSG00000136044	235.476	-0.99416	1.25675e-07	cytosol	IAV_mock	16
TST	ENSG00000128311	455.605	-0.994162	7.05149e-08	nucleus	IAV_mock	8
	ENSG00000276850	133.75	-0.994172	6.10655e-05	cytosol	dNS1_mock	16
	ENSG00000261098	10.0418	-0.994247	0.0817881	cytosol	IAV_mock	8
KMT5C	ENSG00000133247	77.4313	-0.994249	8.48052e-07	nucleus	dNS1_mock	8
EXO1	ENSG00000174371	252.433	-0.994252	2.50507e-06	cytosol	dNS1_mock	8
UBE2MP1	ENSG00000261461	89.5506	-0.994278	9.65768e-07	cytosol	dNS1_mock	16
FRMD8	ENSG00000126391	343.113	-0.994338	8.39376e-08	nucleus	IAV_mock	8
MIR17HG	ENSG00000215417	162.706	-0.994346	0.0697489	cytosol	IAV_mock	8
LAPTM4B	ENSG00000104341	1091.11	-0.994361	7.58792e-08	cytosol	IAV_mock	16
ENTPD6	ENSG00000197586	1083.37	-0.994378	1.51835e-09	cytosol	dNS1_mock	16
TRMT2A	ENSG00000099899	196.137	-0.994431	1.60537e-11	cytosol	dNS1_mock	16
RPL35AP9	ENSG00000243675	2.04681	-0.99444	0.105315	nucleus	IAV_mock	8
HCG18	ENSG00000231074	386.471	-0.994453	2.12738e-09	cytosol	dNS1_mock	8
C1orf56	ENSG00000143443	95.3729	-0.994462	5.538e-05	nucleus	IAV_mock	16
CLPTM1	ENSG00000104853	1266.49	-0.994499	6.73687e-12	nucleus	dNS1_mock	16
KLHL42	ENSG00000087448	962.705	-0.994523	1.79219e-22	cytosol	IAV_mock	8
TMEM37	ENSG00000171227	8.79607	-0.994528	0.0511313	nucleus	IAV_mock	8
DPY19L3	ENSG00000178904	406.326	-0.994572	2.53265e-09	cytosol	dNS1_mock	16
LAPTM4B	ENSG00000104341	1091.11	-0.994655	1.41941e-08	cytosol	dNS1_mock	16
ZBTB4	ENSG00000174282	1142.5	-0.994701	4.2186e-19	cytosol	dNS1_mock	8
COL20A1	ENSG00000101203	50.7195	-0.994724	0.0255709	cytosol	dNS1_mock	16
TGFB1	ENSG00000105329	331.715	-0.994747	3.6628e-06	nucleus	IAV_mock	16
UBE4B	ENSG00000130939	479.034	-0.994762	1.02537e-13	nucleus	dNS1_mock	16
	ENSG00000237810	6.52307	-0.994767	0.0253355	nucleus	IAV_mock	8
	ENSG00000255351	4.61494	-0.994775	0.167396	nucleus	dNS1_mock	16
GAB1	ENSG00000109458	83.7291	-0.994825	6.73768e-06	cytosol	IAV_mock	8
	ENSG00000231119	3.62377	-0.994868	0.163364	nucleus	IAV_mock	16
JMJD8	ENSG00000161999	493.742	-0.994905	9.44923e-10	cytosol	dNS1_mock	16
KDM2B-DT	ENSG00000256742	3.30955	-0.994908	0.0311342	nucleus	dNS1_mock	8
SPSB2	ENSG00000111671	277.107	-0.995013	4.90984e-10	nucleus	dNS1_mock	8
STK11IP	ENSG00000144589	144.793	-0.995047	1.58021e-05	nucleus	IAV_mock	16
ZNF713	ENSG00000178665	39.3229	-0.995105	0.000205442	cytosol	dNS1_mock	8
RPL7P18	ENSG00000243806	4.39645	-0.995166	0.117213	nucleus	IAV_mock	8
CTNNA2	ENSG00000066032	4.89792	-0.995169	0.093709	nucleus	dNS1_mock	16
LRP12	ENSG00000147650	473.213	-0.995207	2.37065e-09	nucleus	IAV_mock	16
PAFAH1B2P1	ENSG00000214111	4.7465	-0.995227	0.17442	nucleus	dNS1_mock	16
CPD	ENSG00000108582	4940.6	-0.995227	1.52274e-10	nucleus	dNS1_mock	16
SUGCT	ENSG00000175600	23.9343	-0.995293	0.088558	cytosol	dNS1_mock	16
PDGFD	ENSG00000170962	214.594	-0.995359	4.42816e-06	nucleus	IAV_mock	8
	ENSG00000265393	11.1441	-0.99539	0.0766111	cytosol	dNS1_mock	16
TAF1B	ENSG00000115750	302.495	-0.995427	8.00719e-07	cytosol	IAV_mock	16
RFTN1	ENSG00000131378	133.851	-0.995513	0.000157764	cytosol	IAV_mock	16
HMG20B	ENSG00000064961	542.568	-0.995599	2.63485e-09	cytosol	dNS1_mock	16
ADRA1D	ENSG00000171873	16.7489	-0.995618	0.0106585	nucleus	IAV_mock	8
	ENSG00000260257	50.0752	-0.99563	0.00846817	cytosol	dNS1_mock	16
TRUB2	ENSG00000167112	485.505	-0.995631	1.69714e-12	nucleus	IAV_mock	16
WASIR2	ENSG00000231439	1.74527	-0.995678	0.210043	cytosol	dNS1_mock	16
	ENSG00000219682	7.89769	-0.995742	0.155192	nucleus	IAV_mock	16
HNF1A	ENSG00000135100	71.3919	-0.995831	1.77683e-07	nucleus	dNS1_mock	8
MEA1	ENSG00000124733	539.012	-0.99596	1.62618e-10	cytosol	dNS1_mock	16
LINC00993	ENSG00000235687	36.0374	-0.995961	0.000262063	nucleus	IAV_mock	8
ABHD6	ENSG00000163686	131.371	-0.996036	5.08669e-10	cytosol	IAV_mock	8
TRMT61B	ENSG00000171103	207.253	-0.996044	4.00615e-10	cytosol	dNS1_mock	16
ZNF680	ENSG00000173041	124.585	-0.996057	2.05095e-07	nucleus	dNS1_mock	8
ZNF404	ENSG00000176222	35.3983	-0.996067	0.0547401	nucleus	dNS1_mock	16
EFNA5	ENSG00000184349	293.217	-0.996101	1.25601e-07	cytosol	IAV_mock	16
PITPNM1	ENSG00000110697	902.244	-0.99614	7.6541e-05	cytosol	IAV_mock	16
FEM1B	ENSG00000169018	3245.05	-0.996175	7.38538e-12	cytosol	dNS1_mock	8
PLIN3	ENSG00000105355	705.688	-0.996185	1.19746e-10	nucleus	dNS1_mock	16
FAM120B	ENSG00000112584	359.606	-0.996197	1.01496e-11	cytosol	dNS1_mock	16
MRPL52	ENSG00000172590	172.962	-0.996197	1.20727e-06	nucleus	IAV_mock	16
INVS	ENSG00000119509	426.315	-0.996203	1.09121e-12	cytosol	dNS1_mock	16
BST1	ENSG00000109743	176.275	-0.996204	0.00034136	cytosol	dNS1_mock	16
TTC8	ENSG00000165533	307.3	-0.996217	2.54212e-09	nucleus	dNS1_mock	16
	ENSG00000284526	4.36813	-0.996246	0.122022	cytosol	dNS1_mock	16
HIGD2A	ENSG00000146066	644.022	-0.996254	2.85316e-11	cytosol	dNS1_mock	16
FAM114A1	ENSG00000197712	350.109	-0.996318	3.43055e-06	nucleus	dNS1_mock	16
EMB	ENSG00000170571	187.156	-0.99632	6.94429e-05	cytosol	dNS1_mock	16
TONSL	ENSG00000160949	178.47	-0.996328	7.1469e-07	nucleus	IAV_mock	16
SLC25A35	ENSG00000125434	26.4473	-0.996331	0.000413928	nucleus	dNS1_mock	8
NSDHL	ENSG00000147383	221.348	-0.996366	1.80178e-07	cytosol	IAV_mock	16
	ENSG00000272622	20.3545	-0.99637	0.0026318	nucleus	dNS1_mock	8
KRTAP9-12P	ENSG00000248807	3.81869	-0.996384	0.0288449	cytosol	dNS1_mock	8
PI4K2A	ENSG00000155252	280.092	-0.996395	2.81345e-07	cytosol	IAV_mock	16
RAB40C	ENSG00000197562	146.901	-0.996404	1.97485e-06	nucleus	IAV_mock	8
	ENSG00000281333	1.37179	-0.996434	0.138591	nucleus	IAV_mock	8
EDEM2	ENSG00000088298	497.576	-0.996434	5.17372e-13	nucleus	IAV_mock	8
ODF3L1	ENSG00000182950	1.63137	-0.99647	0.194027	cytosol	dNS1_mock	16
EFHD2	ENSG00000142634	464.987	-0.99647	2.84563e-11	cytosol	dNS1_mock	16
CCDC78	ENSG00000162004	23.0706	-0.996526	0.0288008	nucleus	IAV_mock	16
LDAH	ENSG00000118961	377.823	-0.996539	1.59155e-07	cytosol	IAV_mock	16
PSMA7	ENSG00000101182	1747.09	-0.996583	2.04589e-10	nucleus	dNS1_mock	16
PLSCR3	ENSG00000187838	1.86175	-0.99662	0.210832	cytosol	dNS1_mock	16
CEP152	ENSG00000103995	223.537	-0.996735	8.83988e-08	cytosol	dNS1_mock	8
SLC25A26	ENSG00000144741	114.405	-0.996745	1.86709e-05	nucleus	IAV_mock	16
RNF128	ENSG00000133135	2.43868	-0.996764	0.192043	nucleus	IAV_mock	16
RWDD2A	ENSG00000013392	54.1332	-0.996805	5.79589e-06	nucleus	dNS1_mock	8
RNF208	ENSG00000212864	3.93648	-0.996897	0.148872	nucleus	dNS1_mock	16
GATA4	ENSG00000136574	17.6113	-0.996994	0.0307537	nucleus	dNS1_mock	16
	ENSG00000236829	11.65	-0.997014	0.00583628	nucleus	dNS1_mock	8
	ENSG00000279673	5.79321	-0.997017	0.147659	nucleus	dNS1_mock	16
ZNF197	ENSG00000186448	192.088	-0.997132	3.29751e-07	cytosol	IAV_mock	8
ALG10B	ENSG00000175548	357.548	-0.997196	2.4736e-11	cytosol	dNS1_mock	8
TRAF3IP1	ENSG00000204104	174.103	-0.99727	6.14408e-16	cytosol	dNS1_mock	8
KCNK1	ENSG00000135750	137.678	-0.997343	1.35794e-06	cytosol	IAV_mock	8
GRAP	ENSG00000154016	3.17	-0.997429	0.138576	cytosol	dNS1_mock	16
RGCC	ENSG00000102760	7.05658	-0.997458	0.15183	nucleus	dNS1_mock	16
C22orf39	ENSG00000242259	72.7469	-0.997469	8.80118e-06	cytosol	dNS1_mock	8
GATD1-DT	ENSG00000255284	37.4825	-0.997546	0.00135994	cytosol	dNS1_mock	16
ALDH5A1	ENSG00000112294	223.131	-0.997614	1.24507e-13	nucleus	dNS1_mock	8
MIR4720	ENSG00000284473	9.64021	-0.997637	0.0462532	cytosol	dNS1_mock	16
TRAF3IP1	ENSG00000204104	174.103	-0.997644	3.39468e-11	nucleus	dNS1_mock	16
FLRT1	ENSG00000126500	20.4652	-0.997727	0.122044	cytosol	IAV_mock	16
VPS16	ENSG00000215305	671.64	-0.997743	3.18111e-12	nucleus	IAV_mock	8
SLC11A2	ENSG00000110911	421.559	-0.997774	1.87577e-19	nucleus	IAV_mock	16
NINJ2-AS1	ENSG00000177406	51.8694	-0.997828	0.0189853	cytosol	IAV_mock	16
HNF1B	ENSG00000275410	276.731	-0.997847	4.68208e-07	nucleus	dNS1_mock	16
	ENSG00000250286	12.2899	-0.997896	0.189854	cytosol	dNS1_mock	16
MVD	ENSG00000167508	163.428	-0.997896	5.71713e-05	cytosol	IAV_mock	16
CTAGE13P	ENSG00000230711	3.53409	-0.997912	0.184779	cytosol	dNS1_mock	16
F7	ENSG00000057593	2.63799	-0.997916	0.16534	nucleus	dNS1_mock	16
SCPEP1	ENSG00000121064	331.737	-0.99795	1.70778e-05	nucleus	dNS1_mock	16
HERC1	ENSG00000103657	2095.01	-0.997995	2.48297e-16	cytosol	dNS1_mock	8
MACO1	ENSG00000204178	254.624	-0.997999	8.97741e-10	nucleus	IAV_mock	8
MRC2	ENSG00000011028	765.786	-0.998006	1.89766e-06	nucleus	dNS1_mock	16
	ENSG00000213963	26.4138	-0.998056	0.00153349	cytosol	dNS1_mock	8
CIT	ENSG00000122966	481.8	-0.998107	7.27339e-08	cytosol	IAV_mock	16
SEC14L2	ENSG00000100003	70.1842	-0.998112	2.71142e-05	nucleus	IAV_mock	8
HROB	ENSG00000125319	159.529	-0.998135	0.000149291	cytosol	IAV_mock	8
TM9SF2	ENSG00000125304	2120.98	-0.998144	9.51451e-10	nucleus	IAV_mock	16
SSBP2	ENSG00000145687	102	-0.99817	2.80111e-06	cytosol	dNS1_mock	16
SOX13	ENSG00000143842	273.805	-0.998173	3.00665e-05	nucleus	IAV_mock	8
RNFT2	ENSG00000135119	127.592	-0.998223	6.87322e-08	cytosol	IAV_mock	8
ATG101	ENSG00000123395	735.931	-0.998242	6.48467e-10	nucleus	IAV_mock	16
ZHX1	ENSG00000165156	951.597	-0.998305	4.77977e-13	cytosol	dNS1_mock	16
BMPR1AP2	ENSG00000232460	2.69168	-0.998327	0.0411629	cytosol	dNS1_mock	8
JHY	ENSG00000109944	97.3501	-0.998429	4.49747e-06	nucleus	dNS1_mock	16
	ENSG00000276122	2.90626	-0.998454	0.193524	nucleus	IAV_mock	16
IRF5	ENSG00000128604	186.382	-0.998488	2.88388e-06	cytosol	IAV_mock	16
CTTN	ENSG00000085733	1978.89	-0.99852	6.15299e-24	cytosol	dNS1_mock	16
RECK	ENSG00000122707	119.374	-0.998528	3.66864e-06	nucleus	dNS1_mock	16
PHF3	ENSG00000118482	1834.13	-0.998563	2.14314e-16	nucleus	IAV_mock	16
SPPL2A	ENSG00000138600	1171.33	-0.998576	2.0496e-09	cytosol	IAV_mock	8
EEF1AKMT4	ENSG00000284753	57.8528	-0.99863	0.000842474	nucleus	dNS1_mock	16
SHARPIN	ENSG00000179526	509.969	-0.998684	2.31474e-10	nucleus	IAV_mock	16
DOCK5	ENSG00000147459	2018.26	-0.998805	9.09142e-13	cytosol	dNS1_mock	16
SVIL-AS1	ENSG00000224597	198.348	-0.998905	3.7184e-08	cytosol	dNS1_mock	16
MED12	ENSG00000184634	531.351	-0.998905	3.47816e-06	cytosol	IAV_mock	16
GATD1	ENSG00000177225	338.189	-0.998935	5.12723e-14	cytosol	dNS1_mock	8
	ENSG00000223942	21.5699	-0.998954	0.0392433	nucleus	IAV_mock	16
SPATA2L	ENSG00000158792	94.9985	-0.998976	0.000370883	nucleus	IAV_mock	16
ENOX2	ENSG00000165675	241.852	-0.999052	2.91385e-07	cytosol	IAV_mock	16
ASB16-AS1	ENSG00000267080	100.252	-0.999058	4.83606e-06	nucleus	dNS1_mock	16
DSG2	ENSG00000046604	1804.17	-0.999082	2.51814e-06	nucleus	dNS1_mock	16
TRAPPC1	ENSG00000170043	113.545	-0.999117	0.000759782	nucleus	dNS1_mock	16
DOK4	ENSG00000125170	366.61	-0.999147	5.23894e-08	nucleus	IAV_mock	8
PTPN4	ENSG00000088179	379.06	-0.999168	1.7e-18	cytosol	dNS1_mock	16
PEX5	ENSG00000139197	437.282	-0.999253	2.41687e-13	nucleus	dNS1_mock	16
SARS2	ENSG00000104835	35.2636	-0.999326	0.00116364	nucleus	IAV_mock	8
EGLN3	ENSG00000129521	333.337	-0.999333	0.000908404	nucleus	IAV_mock	8
ZG16B	ENSG00000162078	12.2121	-0.999347	0.0117682	nucleus	dNS1_mock	8
MAPK11	ENSG00000185386	93.6977	-0.99935	0.00237473	cytosol	IAV_mock	16
STK31	ENSG00000196335	8.09278	-0.99939	0.0737135	nucleus	dNS1_mock	16
ASPM	ENSG00000066279	2304.63	-0.999427	9.88697e-09	cytosol	IAV_mock	8
DOCK4	ENSG00000128512	416.284	-0.999505	1.64779e-08	nucleus	IAV_mock	16
FOXL1	ENSG00000176678	19.9087	-0.999513	0.0947802	cytosol	IAV_mock	16
SBF2-AS1	ENSG00000246273	180.333	-0.999515	2.59958e-06	cytosol	IAV_mock	8
DNAH10OS	ENSG00000250091	81.9801	-0.999522	1.69489e-05	cytosol	dNS1_mock	8
NINJ1	ENSG00000131669	646.977	-0.999683	2.468e-06	nucleus	IAV_mock	16
ARAP1	ENSG00000186635	411.54	-0.999686	4.72758e-14	nucleus	IAV_mock	8
VAMP1	ENSG00000139190	137.024	-0.999718	5.15362e-06	nucleus	IAV_mock	8
ACOT11	ENSG00000162390	22.5229	-0.999742	0.000684711	nucleus	dNS1_mock	8
LINC01234	ENSG00000249550	127.75	-0.999847	1.72639e-09	cytosol	IAV_mock	8
PPP2R5D	ENSG00000112640	416.275	-0.999855	2.32156e-11	nucleus	dNS1_mock	16
	ENSG00000225680	7.16975	-0.99987	0.0523644	cytosol	dNS1_mock	8
ERICH3	ENSG00000178965	168.116	-0.999896	0.172888	nucleus	dNS1_mock	16
	ENSG00000252349	1.30323	-0.999924	0.169732	nucleus	dNS1_mock	16
RPL7AP66	ENSG00000175886	1.80789	-0.999931	0.200905	cytosol	dNS1_mock	16
CPVL	ENSG00000106066	81.4197	-0.999972	0.00854657	nucleus	IAV_mock	16
MGST1	ENSG00000008394	4363.27	-1.00003	3.25811e-15	nucleus	dNS1_mock	16
TMEM14A	ENSG00000096092	87.2559	-1.00007	0.00116278	nucleus	dNS1_mock	16
CARD19	ENSG00000165233	189.29	-1.00012	0.000524266	nucleus	IAV_mock	16
LINC02035	ENSG00000273033	139.169	-1.00015	3.1569e-08	nucleus	IAV_mock	8
LMLN	ENSG00000185621	203.968	-1.00016	0.000376724	cytosol	dNS1_mock	16
LINC00920	ENSG00000246898	56.5268	-1.00023	0.000106133	nucleus	dNS1_mock	8
TMED4	ENSG00000158604	1105.05	-1.00023	4.6829e-15	nucleus	IAV_mock	16
CXXC5	ENSG00000171604	248.68	-1.00028	5.27045e-07	nucleus	IAV_mock	8
INCA1	ENSG00000196388	10.0138	-1.00029	0.174832	cytosol	IAV_mock	16
	ENSG00000261253	9.1323	-1.00033	0.0337789	cytosol	dNS1_mock	8
WASH9P	ENSG00000279457	46.0265	-1.00037	0.0106289	nucleus	IAV_mock	16
NANOGP5	ENSG00000231697	10.1678	-1.00039	0.0540153	nucleus	dNS1_mock	16
FAM118A	ENSG00000100376	129.357	-1.00039	4.75277e-05	cytosol	IAV_mock	16
UBE2G2	ENSG00000184787	537.763	-1.00042	2.14792e-14	nucleus	dNS1_mock	8
TYMS	ENSG00000176890	192.401	-1.00063	1.24717e-05	nucleus	IAV_mock	8
DELE1	ENSG00000081791	665.746	-1.00066	7.3752e-19	cytosol	dNS1_mock	16
BCL11A	ENSG00000119866	7.66954	-1.00066	0.0952468	nucleus	dNS1_mock	16
MAPK7	ENSG00000166484	94.5035	-1.00067	5.39617e-05	cytosol	IAV_mock	8
MSRB3	ENSG00000174099	604.094	-1.00068	1.21161e-13	cytosol	dNS1_mock	16
PABPC4-AS1	ENSG00000228060	2.2613	-1.00069	0.0844017	cytosol	IAV_mock	8
CDNF	ENSG00000185267	42.3599	-1.00071	0.000854089	nucleus	dNS1_mock	8
CKAP2L	ENSG00000169607	236.195	-1.00072	1.11776e-08	cytosol	dNS1_mock	8
RBM4B	ENSG00000173914	202.935	-1.00073	5.1412e-09	nucleus	dNS1_mock	16
CNIH3	ENSG00000143786	21.163	-1.00074	0.0263359	cytosol	dNS1_mock	16
DLG3	ENSG00000082458	256.145	-1.00081	2.56259e-07	nucleus	IAV_mock	16
MYRF-AS1	ENSG00000124915	9.40256	-1.00083	0.0116281	nucleus	dNS1_mock	8
ATP2B1	ENSG00000070961	3642.89	-1.00093	1.14803e-11	nucleus	dNS1_mock	16
RWDD2B	ENSG00000156253	214.582	-1.00115	2.92383e-06	cytosol	dNS1_mock	16
	ENSG00000272173	9.71582	-1.00117	0.10387	nucleus	IAV_mock	16
	ENSG00000286388	141.489	-1.00118	1.49036e-09	nucleus	dNS1_mock	8
NME1	ENSG00000239672	1070.04	-1.00122	5.08606e-05	nucleus	dNS1_mock	16
KLHDC7A	ENSG00000179023	83.5068	-1.00133	0.000190013	cytosol	dNS1_mock	16
SSBP2	ENSG00000145687	102	-1.00135	1.82683e-05	nucleus	dNS1_mock	16
BCL7C	ENSG00000099385	169.644	-1.00136	8.1883e-06	cytosol	IAV_mock	16
EFNA5	ENSG00000184349	293.217	-1.00137	2.82903e-14	nucleus	IAV_mock	16
LINC02994	ENSG00000250546	4.36111	-1.00139	0.0186958	nucleus	dNS1_mock	8
NAT14	ENSG00000090971	151.516	-1.0014	3.6309e-05	nucleus	IAV_mock	16
ATP13A4	ENSG00000127249	1.65368	-1.0014	0.17249	nucleus	dNS1_mock	16
LINC01589	ENSG00000238120	27.0846	-1.00141	0.0192382	nucleus	dNS1_mock	16
ZNF300	ENSG00000145908	234.245	-1.00144	4.23619e-06	cytosol	dNS1_mock	8
	ENSG00000260465	2.75785	-1.00155	0.234921	cytosol	IAV_mock	16
LAPTM4A	ENSG00000068697	780.619	-1.00157	1.35918e-07	nucleus	dNS1_mock	16
TTC12	ENSG00000149292	109.31	-1.0016	9.34057e-06	nucleus	dNS1_mock	16
GBA	ENSG00000177628	386.666	-1.00163	1.17006e-05	nucleus	dNS1_mock	8
PAN3	ENSG00000152520	368.641	-1.00167	2.87988e-10	cytosol	dNS1_mock	8
IMP3	ENSG00000177971	582.137	-1.0017	1.81798e-07	cytosol	IAV_mock	16
BAHCC1	ENSG00000266074	148.192	-1.00172	2.18401e-06	nucleus	IAV_mock	16
OXNAD1	ENSG00000154814	292.709	-1.00173	4.2634e-12	cytosol	dNS1_mock	16
PEF1	ENSG00000162517	465.718	-1.00174	2.2594e-10	cytosol	IAV_mock	16
ARFGEF1	ENSG00000066777	1275.26	-1.00175	7.99401e-28	nucleus	IAV_mock	16
VPS39	ENSG00000166887	605.496	-1.00179	2.07732e-22	nucleus	IAV_mock	16
PGAP2	ENSG00000148985	187.875	-1.00183	1.28074e-10	nucleus	IAV_mock	8
EDF1	ENSG00000107223	1356.48	-1.00188	2.91068e-11	nucleus	dNS1_mock	16
WASHC2C	ENSG00000172661	610.375	-1.00188	1.06743e-14	nucleus	IAV_mock	16
FN3KRP	ENSG00000141560	283.379	-1.00193	1.19217e-11	nucleus	IAV_mock	8
MGAT4B	ENSG00000161013	1307.26	-1.00201	6.64505e-18	cytosol	IAV_mock	16
BSPRY	ENSG00000119411	8.87213	-1.00202	0.101376	nucleus	dNS1_mock	16
CTBS	ENSG00000117151	130.644	-1.00202	2.98758e-06	nucleus	IAV_mock	16
	ENSG00000249685	29.7161	-1.00205	0.0923395	cytosol	dNS1_mock	16
ETFBKMT	ENSG00000139160	65.6805	-1.00206	0.000221677	nucleus	dNS1_mock	16
RCE1	ENSG00000173653	131.117	-1.00207	5.06696e-07	nucleus	IAV_mock	16
MIR4804	ENSG00000263593	3.1485	-1.00213	0.127301	nucleus	IAV_mock	16
CCM2	ENSG00000136280	233.006	-1.00215	1.55645e-06	nucleus	dNS1_mock	16
SLC9B2	ENSG00000164038	122.821	-1.00222	0.000320595	cytosol	IAV_mock	16
ELN	ENSG00000049540	2.73403	-1.00227	0.112135	nucleus	IAV_mock	8
DND1P1	ENSG00000264070	9.42855	-1.00228	0.0650973	nucleus	dNS1_mock	16
ZNF354C	ENSG00000177932	61.8852	-1.0023	0.000135064	nucleus	IAV_mock	16
TMED3	ENSG00000166557	1664.27	-1.00231	5.36953e-14	nucleus	IAV_mock	16
LINC00707	ENSG00000238266	48.0191	-1.00238	0.00200949	cytosol	dNS1_mock	16
	ENSG00000232208	3.79343	-1.00241	0.132306	cytosol	dNS1_mock	16
CCDC144A	ENSG00000170160	115.333	-1.00251	0.00275739	cytosol	dNS1_mock	8
COMMD8	ENSG00000169019	101.475	-1.00252	0.000157814	nucleus	dNS1_mock	16
SLC18B1	ENSG00000146409	129.474	-1.00261	5.82731e-06	nucleus	dNS1_mock	16
EMC3	ENSG00000125037	550.923	-1.00269	6.88377e-10	nucleus	dNS1_mock	16
	ENSG00000234537	1.49933	-1.00269	0.168293	nucleus	dNS1_mock	16
CCDC125	ENSG00000183323	198.776	-1.00274	1.53903e-08	cytosol	IAV_mock	8
MGAT4B	ENSG00000161013	1307.26	-1.00276	2.16339e-16	nucleus	dNS1_mock	16
TMEM144	ENSG00000164124	96.4727	-1.00281	0.000215603	nucleus	IAV_mock	8
TUBA5P	ENSG00000214796	18.5558	-1.00281	0.194616	cytosol	IAV_mock	16
CXXC5	ENSG00000171604	248.68	-1.00282	3.66526e-06	nucleus	IAV_mock	16
TMEM185A	ENSG00000269556	123.216	-1.00291	6.19253e-11	nucleus	dNS1_mock	8
	ENSG00000286804	1.16597	-1.00294	0.131561	nucleus	IAV_mock	8
KBTBD6	ENSG00000165572	195.819	-1.003	5.14193e-11	cytosol	IAV_mock	8
VPS54	ENSG00000143952	630.798	-1.00301	7.20704e-14	cytosol	IAV_mock	8
LINC01424	ENSG00000236519	6.00069	-1.00304	0.108363	nucleus	IAV_mock	16
	ENSG00000275180	136.63	-1.00311	0.0456894	cytosol	IAV_mock	8
UBE2QL1	ENSG00000215218	7.20763	-1.00313	0.169582	nucleus	dNS1_mock	16
SCAP	ENSG00000114650	682.391	-1.0032	1.74142e-15	cytosol	dNS1_mock	16
SSU72	ENSG00000160075	806.965	-1.00329	4.60166e-13	cytosol	IAV_mock	16
NKAPP1	ENSG00000233382	40.0362	-1.00336	0.004004	nucleus	IAV_mock	16
ASRGL1	ENSG00000162174	82.6214	-1.00338	0.000767523	nucleus	IAV_mock	8
KCNMA1	ENSG00000156113	159.495	-1.00341	7.27127e-05	nucleus	dNS1_mock	16
ENDOG	ENSG00000167136	111.542	-1.00343	0.000802366	nucleus	dNS1_mock	16
MACROD1	ENSG00000133315	30.895	-1.00344	0.00482712	cytosol	dNS1_mock	16
GLS	ENSG00000115419	1790.4	-1.00352	2.46403e-12	cytosol	IAV_mock	16
CLSTN1	ENSG00000171603	1314.93	-1.00355	2.9865e-11	nucleus	IAV_mock	8
STOX2	ENSG00000173320	138.357	-1.00359	8.12017e-06	nucleus	dNS1_mock	16
PRDX4	ENSG00000123131	988.868	-1.00362	2.39669e-08	nucleus	IAV_mock	8
FIRRE	ENSG00000213468	31.6552	-1.00363	0.00602268	cytosol	dNS1_mock	16
	ENSG00000275993	1283.24	-1.00369	0.00756221	nucleus	dNS1_mock	16
CDC123	ENSG00000151465	488.057	-1.00372	2.25012e-09	nucleus	dNS1_mock	16
DNMBP-AS1	ENSG00000227695	18.2219	-1.00372	0.0614284	cytosol	dNS1_mock	16
COPRS	ENSG00000172301	533.02	-1.00373	3.8002e-11	cytosol	dNS1_mock	16
LMBR1	ENSG00000105983	763.473	-1.00375	7.14811e-13	cytosol	IAV_mock	16
CACUL1	ENSG00000151893	1290.03	-1.00378	3.37667e-19	cytosol	IAV_mock	8
	ENSG00000241489	13.3912	-1.00384	0.0338188	nucleus	dNS1_mock	16
ANTKMT	ENSG00000103254	122.863	-1.00386	5.43354e-05	nucleus	dNS1_mock	16
GCNT2	ENSG00000111846	257.554	-1.00392	5.25739e-10	nucleus	IAV_mock	8
LINC00488	ENSG00000214381	4.11616	-1.00395	0.0609848	cytosol	IAV_mock	8
BTBD3	ENSG00000132640	592.465	-1.004	5.28803e-12	cytosol	IAV_mock	16
	ENSG00000250999	7.84444	-1.00403	0.0254957	nucleus	IAV_mock	8
PPM1F-AS1	ENSG00000224086	24.2504	-1.00405	0.00331387	nucleus	dNS1_mock	8
GNPDA2	ENSG00000163281	176.452	-1.00408	1.99356e-08	nucleus	IAV_mock	16
MAST4	ENSG00000069020	372.749	-1.00419	9.77161e-06	nucleus	IAV_mock	8
PRKCA	ENSG00000154229	1368.61	-1.0042	1.02027e-11	cytosol	dNS1_mock	16
SYT13	ENSG00000019505	928.734	-1.00424	0.0260226	cytosol	IAV_mock	16
MAD2L2	ENSG00000116670	174.186	-1.00426	1.87383e-05	cytosol	dNS1_mock	16
IQCH-AS1	ENSG00000259673	189.426	-1.00439	5.68938e-06	cytosol	IAV_mock	16
KRT78	ENSG00000170423	19.9991	-1.00439	0.1696	nucleus	dNS1_mock	16
RASAL1	ENSG00000111344	7.27478	-1.00455	0.0835308	nucleus	dNS1_mock	16
GREM2	ENSG00000180875	26.2091	-1.00457	0.0233253	nucleus	IAV_mock	16
DENND5B	ENSG00000170456	1310.99	-1.00467	2.78674e-15	cytosol	dNS1_mock	16
FOXO1	ENSG00000150907	138.702	-1.00468	0.00024328	cytosol	dNS1_mock	8
EOLA2-DT	ENSG00000235703	71.5016	-1.00476	5.96011e-05	nucleus	dNS1_mock	8
TBC1D22A	ENSG00000054611	185.74	-1.00477	1.98722e-06	cytosol	IAV_mock	16
TMEM92	ENSG00000167105	58.4693	-1.00478	0.0162907	cytosol	dNS1_mock	16
ZNF786	ENSG00000197362	144.264	-1.00478	1.28087e-06	cytosol	IAV_mock	8
TCAF1	ENSG00000198420	324.539	-1.0048	1.30151e-15	cytosol	dNS1_mock	8
MRPS5	ENSG00000144029	786.9	-1.00483	2.3601e-17	nucleus	IAV_mock	16
TIMM22	ENSG00000177370	265.888	-1.0049	3.2363e-12	cytosol	IAV_mock	8
GTF3C2	ENSG00000115207	700.532	-1.00491	7.14143e-19	cytosol	IAV_mock	16
ANK2	ENSG00000145362	185.15	-1.00495	0.00403838	cytosol	IAV_mock	16
EPHA5-AS1	ENSG00000250846	16.2154	-1.005	0.0712407	nucleus	dNS1_mock	16
LINC01409	ENSG00000237491	11.0499	-1.00507	0.0603232	nucleus	IAV_mock	16
PTP4A2P1	ENSG00000267185	5.87107	-1.00511	0.138812	nucleus	dNS1_mock	16
THBS2	ENSG00000186340	10.5275	-1.00512	0.169591	nucleus	dNS1_mock	16
RNF34	ENSG00000170633	501.114	-1.00514	6.04243e-13	cytosol	IAV_mock	16
NUCKS1	ENSG00000069275	5225.9	-1.00515	2.47142e-14	cytosol	IAV_mock	16
PDIA3	ENSG00000167004	1760.01	-1.00521	4.81238e-10	nucleus	IAV_mock	16
IL6R	ENSG00000160712	107.947	-1.0053	3.06061e-05	nucleus	dNS1_mock	8
MIR23B	ENSG00000207563	13.7795	-1.00532	0.00873328	nucleus	IAV_mock	8
ZMAT1	ENSG00000166432	31.393	-1.00539	0.000539201	nucleus	dNS1_mock	8
H1-6	ENSG00000187475	61.6133	-1.00542	0.00359588	cytosol	dNS1_mock	8
APBB1IP	ENSG00000077420	42.3726	-1.00544	0.00229864	nucleus	dNS1_mock	16
NEIL3	ENSG00000109674	272.111	-1.00553	8.0036e-07	cytosol	dNS1_mock	16
TTC19	ENSG00000011295	730.679	-1.00556	9.42768e-11	cytosol	IAV_mock	16
	ENSG00000271533	262.284	-1.00561	9.74284e-05	nucleus	IAV_mock	8
HRG	ENSG00000113905	3.47651	-1.00569	0.170174	nucleus	dNS1_mock	16
RPL7AP43	ENSG00000213542	2.8346	-1.00585	0.197285	cytosol	dNS1_mock	16
PRSS3	ENSG00000010438	33.6217	-1.00586	0.0788992	nucleus	dNS1_mock	16
ZNF587	ENSG00000198466	485.832	-1.00587	7.70675e-14	cytosol	dNS1_mock	8
CCER2	ENSG00000262484	13.5912	-1.00588	0.0441491	nucleus	dNS1_mock	16
RPRD1B	ENSG00000101413	687.869	-1.00594	1.97665e-19	cytosol	IAV_mock	8
TFR2	ENSG00000106327	21.2921	-1.00594	0.0181597	nucleus	dNS1_mock	16
AQP3	ENSG00000165272	584.78	-1.00595	0.0327245	cytosol	IAV_mock	16
GSTM4	ENSG00000168765	50.3344	-1.00596	3.97395e-05	nucleus	dNS1_mock	8
DSN1	ENSG00000149636	192.54	-1.00596	4.47389e-06	nucleus	IAV_mock	16
MUC5B	ENSG00000117983	1680.2	-1.00607	0.0441363	nucleus	dNS1_mock	16
PMPCB	ENSG00000105819	920.377	-1.00608	4.52054e-18	cytosol	IAV_mock	16
	ENSG00000203635	5.92289	-1.00614	0.101376	nucleus	dNS1_mock	16
U2AF1L4	ENSG00000161265	39.3434	-1.00615	0.00208498	nucleus	IAV_mock	8
	ENSG00000271936	29.7115	-1.00624	0.000552235	cytosol	dNS1_mock	8
SAGE1	ENSG00000181433	18.4095	-1.00628	0.000126898	nucleus	dNS1_mock	8
	ENSG00000234311	14.8396	-1.00629	0.00186278	nucleus	dNS1_mock	8
HMGXB3	ENSG00000113716	958.333	-1.0063	8.57392e-15	cytosol	IAV_mock	8
ZFYVE26	ENSG00000072121	440.936	-1.00639	1.34484e-11	cytosol	dNS1_mock	8
KLHL7-DT	ENSG00000230658	24.0322	-1.00642	0.00145721	cytosol	dNS1_mock	8
SNX33	ENSG00000173548	403.512	-1.00648	2.06597e-07	nucleus	IAV_mock	8
MGAT1	ENSG00000131446	842.135	-1.0065	8.56171e-11	nucleus	IAV_mock	16
ZNF487	ENSG00000243660	62.1465	-1.00652	4.95868e-06	cytosol	dNS1_mock	8
	ENSG00000278356	5.00621	-1.00661	0.221584	cytosol	IAV_mock	16
LINC01515	ENSG00000228065	57.9201	-1.0067	2.84959e-07	nucleus	dNS1_mock	8
	ENSG00000265055	2.91465	-1.00673	0.109842	nucleus	IAV_mock	8
LINC03034	ENSG00000259772	2.16982	-1.00674	0.195651	cytosol	dNS1_mock	16
GJB2	ENSG00000165474	21.6725	-1.00686	0.0618673	cytosol	IAV_mock	16
OSBPL1A	ENSG00000141447	208.264	-1.00688	0.000272377	nucleus	IAV_mock	16
COLQ	ENSG00000206561	16.4419	-1.00688	0.000880891	nucleus	dNS1_mock	8
MSN	ENSG00000147065	6355.27	-1.00695	2.96267e-13	nucleus	IAV_mock	16
MINPP1	ENSG00000107789	433.673	-1.00704	7.18491e-12	nucleus	IAV_mock	8
DHRS4-AS1	ENSG00000215256	156.248	-1.00707	8.20187e-06	nucleus	dNS1_mock	16
SLC22A17	ENSG00000092096	37.8407	-1.0071	0.00171406	nucleus	IAV_mock	8
MON1B	ENSG00000103111	569.922	-1.00719	1.76549e-12	cytosol	IAV_mock	16
	ENSG00000258082	4.56526	-1.0072	0.0818358	cytosol	IAV_mock	8
JARID2	ENSG00000008083	298.798	-1.00738	1.41707e-08	cytosol	IAV_mock	8
CYB5R3	ENSG00000100243	274.166	-1.00741	3.23998e-07	nucleus	IAV_mock	16
FBXO25	ENSG00000147364	323.556	-1.00744	7.7691e-12	nucleus	IAV_mock	8
ZNF708	ENSG00000182141	38.1539	-1.00744	0.0941437	cytosol	IAV_mock	16
FAM86FP	ENSG00000164845	27.5721	-1.00748	0.0015928	nucleus	dNS1_mock	8
	ENSG00000223393	6.67216	-1.00749	0.109764	nucleus	IAV_mock	16
PTCH1	ENSG00000185920	200.809	-1.0075	7.44894e-07	nucleus	IAV_mock	8
MSC	ENSG00000178860	436.86	-1.00752	0.000384482	cytosol	IAV_mock	8
ZFY	ENSG00000067646	345.21	-1.00754	1.34003e-10	cytosol	dNS1_mock	8
CYB5D1	ENSG00000182224	88.0518	-1.00759	2.55274e-06	cytosol	dNS1_mock	8
CDK11B	ENSG00000248333	192.59	-1.00759	4.21254e-09	nucleus	IAV_mock	16
CTNNA1P1	ENSG00000249026	7.99332	-1.00761	0.0827426	cytosol	IAV_mock	8
NACC2	ENSG00000148411	712.556	-1.00762	3.53135e-09	nucleus	IAV_mock	16
SMCO4	ENSG00000166002	45.2024	-1.00772	0.00740209	nucleus	dNS1_mock	16
RGS11	ENSG00000076344	25.0612	-1.00781	0.0127865	nucleus	dNS1_mock	16
PCNX3	ENSG00000197136	592.852	-1.00793	3.65688e-14	nucleus	IAV_mock	16
CST1	ENSG00000170373	67.0304	-1.00797	0.114994	nucleus	dNS1_mock	16
DENND1B	ENSG00000213047	320.364	-1.00798	3.91857e-13	nucleus	IAV_mock	16
EMSLR	ENSG00000232445	36.6126	-1.00801	0.00411416	nucleus	dNS1_mock	16
FAHD1	ENSG00000180185	227.777	-1.00802	1.67862e-07	nucleus	dNS1_mock	16
BCL9	ENSG00000116128	103.132	-1.00812	2.98087e-06	nucleus	IAV_mock	8
DMTF1	ENSG00000135164	1196.67	-1.00813	7.81457e-14	cytosol	dNS1_mock	8
TNFAIP8L1	ENSG00000185361	32.5332	-1.00813	0.0120414	nucleus	IAV_mock	16
PCLAF	ENSG00000166803	102.788	-1.00816	9.24688e-05	cytosol	IAV_mock	8
WLS	ENSG00000116729	303.132	-1.00821	2.82113e-09	nucleus	IAV_mock	8
CUX1	ENSG00000257923	1214.42	-1.00828	4.26409e-12	nucleus	IAV_mock	16
AP1M1	ENSG00000072958	241.29	-1.00828	6.56833e-09	cytosol	IAV_mock	8
	ENSG00000287742	6.82897	-1.0083	0.166133	cytosol	dNS1_mock	16
FRAT2	ENSG00000181274	110.529	-1.00832	4.24332e-05	nucleus	IAV_mock	16
AGBL5	ENSG00000084693	741.867	-1.00834	1.98743e-14	cytosol	dNS1_mock	16
HYOU1	ENSG00000149428	1413.16	-1.00836	5.23085e-07	nucleus	dNS1_mock	16
TMEM94	ENSG00000177728	480.098	-1.00839	2.27303e-07	cytosol	IAV_mock	16
TDP1	ENSG00000042088	190.728	-1.00839	1.58581e-06	nucleus	dNS1_mock	16
MOCS1	ENSG00000124615	34.1399	-1.00846	0.000140936	nucleus	dNS1_mock	8
	ENSG00000272763	36.9388	-1.00849	0.000194451	cytosol	dNS1_mock	16
	ENSG00000281468	17.3563	-1.00859	0.0124489	nucleus	dNS1_mock	16
REEP5	ENSG00000129625	1735.58	-1.00873	9.5667e-12	nucleus	dNS1_mock	16
	ENSG00000261476	18.3887	-1.00876	0.0775697	cytosol	IAV_mock	8
TOX3	ENSG00000103460	71.8511	-1.00879	0.000226517	nucleus	dNS1_mock	8
VLDLR	ENSG00000147852	817.022	-1.00879	2.00636e-07	nucleus	IAV_mock	8
DIPK2A	ENSG00000181744	271.46	-1.0088	2.11896e-09	cytosol	IAV_mock	8
TET1	ENSG00000138336	80.0973	-1.00887	2.27978e-05	cytosol	IAV_mock	8
CEP85	ENSG00000130695	329.183	-1.00902	6.20243e-09	cytosol	IAV_mock	8
TPI1	ENSG00000111669	6975.77	-1.00908	1.55664e-08	nucleus	dNS1_mock	16
PPP1R14A	ENSG00000167641	15.156	-1.00911	0.0581506	cytosol	IAV_mock	16
KCNN2	ENSG00000080709	2.21478	-1.00914	0.0821767	cytosol	IAV_mock	8
POPDC3	ENSG00000132429	70.9453	-1.00919	0.00754482	nucleus	IAV_mock	16
GTF3C2-AS2	ENSG00000234072	42.5611	-1.00923	0.000315304	nucleus	IAV_mock	16
CDK3	ENSG00000250506	7.44579	-1.00925	0.128002	nucleus	IAV_mock	16
MNX1-AS1	ENSG00000243479	42.24	-1.00934	5.65621e-05	cytosol	dNS1_mock	8
NHP2	ENSG00000145912	877.873	-1.00935	3.74506e-09	nucleus	dNS1_mock	16
ZNF875	ENSG00000181666	245.138	-1.00944	7.35788e-10	nucleus	dNS1_mock	16
ANTXR1	ENSG00000169604	1399	-1.00944	2.79519e-07	cytosol	dNS1_mock	16
NDUFAF3	ENSG00000178057	182.543	-1.00947	4.5121e-09	cytosol	dNS1_mock	16
CDKL2	ENSG00000138769	104.128	-1.00947	3.18061e-05	cytosol	dNS1_mock	8
ANKRD36	ENSG00000135976	241.329	-1.00948	3.00077e-09	nucleus	dNS1_mock	8
EDNRA	ENSG00000151617	10.2769	-1.00953	0.0534529	cytosol	dNS1_mock	16
PICART1	ENSG00000246640	29.5702	-1.00957	0.00929651	nucleus	dNS1_mock	16
IGFN1	ENSG00000163395	10.814	-1.00959	0.0190512	nucleus	IAV_mock	8
PDXK	ENSG00000160209	1891.24	-1.00965	1.53589e-06	nucleus	IAV_mock	16
FES	ENSG00000182511	116.804	-1.00972	0.0043084	cytosol	dNS1_mock	16
SYT13	ENSG00000019505	928.734	-1.00977	0.0210302	nucleus	IAV_mock	16
PLD6	ENSG00000179598	121.961	-1.00981	0.00194109	nucleus	dNS1_mock	16
HAUS8	ENSG00000131351	45.298	-1.00984	0.00154903	cytosol	IAV_mock	8
HRH2	ENSG00000113749	69.6354	-1.0099	0.144978	nucleus	IAV_mock	16
PRKCH-AS1	ENSG00000247287	4.23697	-1.00991	0.0416932	cytosol	dNS1_mock	8
	ENSG00000230896	6.90293	-1.00994	0.0836288	cytosol	dNS1_mock	16
KCNAB2	ENSG00000069424	162.562	-1.00996	0.000163399	nucleus	dNS1_mock	16
	ENSG00000225111	4.49212	-1.00996	0.116169	nucleus	dNS1_mock	16
MYADM	ENSG00000179820	283.752	-1.00998	0.000145281	cytosol	IAV_mock	16
ARFGAP1	ENSG00000101199	518.659	-1.00998	7.0087e-10	cytosol	IAV_mock	8
NOVA1	ENSG00000139910	141.714	-1.01	8.61867e-08	cytosol	dNS1_mock	8
DCLRE1A	ENSG00000198924	763.764	-1.01005	2.20782e-13	cytosol	dNS1_mock	8
	ENSG00000261575	3.78041	-1.0101	0.133487	nucleus	dNS1_mock	16
GNPAT	ENSG00000116906	913.158	-1.01017	7.23165e-17	nucleus	IAV_mock	16
GGT2P	ENSG00000133475	4.84783	-1.0102	0.128177	nucleus	IAV_mock	16
ARPC1A	ENSG00000241685	144.351	-1.01022	1.58472e-06	cytosol	IAV_mock	16
STX19	ENSG00000178750	5.88821	-1.01029	0.0609246	nucleus	dNS1_mock	8
TWF2-DT	ENSG00000243224	4.78204	-1.01033	0.157089	nucleus	IAV_mock	16
RNPEPL1	ENSG00000142327	347.664	-1.01035	2.83085e-07	nucleus	IAV_mock	16
TMEM170B	ENSG00000205269	219.99	-1.01036	1.83831e-10	cytosol	dNS1_mock	8
ZNF18	ENSG00000154957	154.58	-1.01041	5.4439e-05	cytosol	IAV_mock	16
PPM1F-AS1	ENSG00000224086	24.2504	-1.01042	0.00657662	cytosol	dNS1_mock	8
	ENSG00000240731	5.39417	-1.01047	0.148516	cytosol	dNS1_mock	16
HNRNPA1P33	ENSG00000213412	17.5423	-1.01052	0.0340389	cytosol	IAV_mock	8
KCTD16	ENSG00000183775	4.03889	-1.01053	0.0792059	cytosol	IAV_mock	8
TBC1D5	ENSG00000131374	1443.06	-1.01055	2.92499e-16	nucleus	dNS1_mock	16
PPIL3	ENSG00000240344	181.453	-1.01064	4.35972e-06	nucleus	dNS1_mock	16
CEND1	ENSG00000184524	28.6792	-1.01073	0.00101863	nucleus	dNS1_mock	8
	ENSG00000271141	22.0521	-1.01076	0.0511736	cytosol	dNS1_mock	8
NRDE2	ENSG00000119720	462.262	-1.01077	4.56789e-09	nucleus	IAV_mock	16
NDUFA1	ENSG00000125356	1063.3	-1.01081	2.5357e-12	cytosol	dNS1_mock	16
AP2M1	ENSG00000161203	2202.33	-1.01085	1.19118e-16	cytosol	dNS1_mock	16
	ENSG00000258446	2.356	-1.01087	0.144064	nucleus	dNS1_mock	16
APH1A	ENSG00000117362	1228.53	-1.01087	4.09834e-11	cytosol	IAV_mock	16
KBTBD11	ENSG00000176595	229.231	-1.01091	6.04641e-08	cytosol	dNS1_mock	8
CCNB2	ENSG00000157456	994.885	-1.01097	1.25609e-10	cytosol	IAV_mock	16
SLC46A3	ENSG00000139508	123.971	-1.011	9.86929e-06	nucleus	dNS1_mock	16
PAQR6	ENSG00000160781	139.49	-1.01101	0.00678047	nucleus	dNS1_mock	16
CASC2	ENSG00000177640	76.7474	-1.01101	2.93143e-05	nucleus	dNS1_mock	16
PGAP4	ENSG00000165152	268.158	-1.01103	3.16014e-11	nucleus	IAV_mock	8
AASDH	ENSG00000157426	190.155	-1.01104	3.19788e-11	nucleus	IAV_mock	16
SLC25A5P5	ENSG00000226421	1.27299	-1.0111	0.232046	cytosol	IAV_mock	16
ASF1B	ENSG00000105011	135.469	-1.01114	1.26529e-05	nucleus	IAV_mock	8
SIDT1	ENSG00000072858	40.7494	-1.01115	0.0410907	nucleus	IAV_mock	16
LRP4	ENSG00000134569	162.809	-1.01135	7.86408e-05	nucleus	dNS1_mock	16
GSTZ1	ENSG00000100577	451.073	-1.01136	1.22773e-07	nucleus	dNS1_mock	16
GPRC5C	ENSG00000170412	754.712	-1.01137	1.41682e-07	cytosol	dNS1_mock	8
PRRX2	ENSG00000167157	1.97054	-1.0114	0.23353	nucleus	IAV_mock	16
PPIL2	ENSG00000100023	163	-1.01146	6.15699e-08	nucleus	IAV_mock	8
IFNGR1	ENSG00000027697	660.286	-1.01155	4.20775e-05	nucleus	dNS1_mock	16
N4BP2	ENSG00000078177	379.105	-1.01161	2.8824e-13	cytosol	dNS1_mock	8
GPLD1	ENSG00000112293	76.7678	-1.01167	0.00102936	cytosol	dNS1_mock	16
IL17RA	ENSG00000177663	277.88	-1.01168	2.13505e-12	nucleus	IAV_mock	16
HMGN2P28	ENSG00000236086	1.65125	-1.01169	0.214648	nucleus	IAV_mock	16
	ENSG00000278107	6.76573	-1.01172	0.0367013	cytosol	dNS1_mock	8
ARMC8	ENSG00000114098	336.334	-1.01174	1.24626e-07	cytosol	IAV_mock	16
HOXA11	ENSG00000005073	6.04003	-1.01174	0.193618	cytosol	IAV_mock	16
ZNF70	ENSG00000187792	93.0305	-1.01181	2.09445e-06	cytosol	dNS1_mock	8
YAP1P1	ENSG00000220494	8.17261	-1.01181	0.188971	cytosol	dNS1_mock	16
FEN1	ENSG00000168496	398.309	-1.01181	1.50507e-09	cytosol	dNS1_mock	16
PCLO	ENSG00000186472	350.24	-1.01199	3.44913e-09	nucleus	dNS1_mock	8
MED11	ENSG00000161920	147.446	-1.012	5.54237e-07	nucleus	IAV_mock	8
RHOT1	ENSG00000126858	680.052	-1.01205	8.25918e-14	cytosol	dNS1_mock	16
	ENSG00000274712	20.4578	-1.01215	0.00560352	cytosol	dNS1_mock	8
CHST12	ENSG00000136213	120.696	-1.01216	3.11814e-06	cytosol	dNS1_mock	16
DRP2	ENSG00000102385	43.2274	-1.01225	0.00455832	nucleus	dNS1_mock	16
ANKRD24	ENSG00000089847	15.8515	-1.01241	0.0251443	nucleus	dNS1_mock	16
BTNL9	ENSG00000165810	15.3235	-1.01246	0.0112117	nucleus	IAV_mock	8
CLVS1	ENSG00000177182	19.1729	-1.0125	0.0255324	nucleus	IAV_mock	16
	ENSG00000203392	2.00833	-1.01259	0.161442	nucleus	dNS1_mock	16
PDIA6	ENSG00000143870	3036.75	-1.01262	7.63558e-10	nucleus	IAV_mock	16
TBC1D17	ENSG00000104946	161.206	-1.01271	8.68896e-10	nucleus	dNS1_mock	16
ITGB3BP	ENSG00000142856	114.816	-1.01273	1.986e-06	cytosol	dNS1_mock	16
ACTG2	ENSG00000163017	17.3485	-1.01273	0.168357	nucleus	dNS1_mock	16
PSD3	ENSG00000156011	1104.14	-1.01276	1.4941e-09	nucleus	dNS1_mock	16
ZNRD1ASP	ENSG00000204623	112.018	-1.01278	0.0370831	cytosol	IAV_mock	16
HASPIN	ENSG00000177602	191.618	-1.01279	3.82841e-09	cytosol	dNS1_mock	8
GOLIM4	ENSG00000173905	435.411	-1.01284	3.63933e-15	nucleus	IAV_mock	8
CCDC85A	ENSG00000055813	7.40593	-1.01295	0.086269	cytosol	dNS1_mock	16
TMEM97	ENSG00000109084	1095.51	-1.01296	7.81612e-07	nucleus	dNS1_mock	16
EHF	ENSG00000135373	185.621	-1.01303	3.55513e-05	cytosol	dNS1_mock	16
ERLEC1	ENSG00000068912	732.362	-1.01307	1.66233e-11	nucleus	dNS1_mock	16
NINL	ENSG00000101004	315.387	-1.01307	8.1401e-08	cytosol	IAV_mock	8
RPA1	ENSG00000132383	455.315	-1.01308	1.65306e-17	cytosol	dNS1_mock	16
MON1A	ENSG00000164077	72.8808	-1.0131	0.00192419	nucleus	IAV_mock	16
CARF	ENSG00000138380	174.655	-1.01313	3.09724e-07	nucleus	dNS1_mock	8
GAS8	ENSG00000141013	402.022	-1.01315	6.7352e-10	cytosol	IAV_mock	16
OXCT2	ENSG00000198754	2.37944	-1.01325	0.150553	nucleus	dNS1_mock	16
LZTS3	ENSG00000088899	106.979	-1.01328	1.6637e-05	cytosol	dNS1_mock	8
LIPT2	ENSG00000175536	33.6823	-1.01334	0.000113136	cytosol	dNS1_mock	8
	ENSG00000196656	39.5229	-1.01336	0.0359753	nucleus	IAV_mock	16
LRRC28	ENSG00000168904	154.521	-1.01349	6.41836e-07	nucleus	IAV_mock	16
	ENSG00000260927	4.83987	-1.01349	0.104922	cytosol	dNS1_mock	16
SERINC5	ENSG00000164300	629.643	-1.01351	1.95994e-10	cytosol	dNS1_mock	16
	ENSG00000272941	16.3602	-1.01352	0.213289	cytosol	IAV_mock	16
ANO10	ENSG00000160746	275.454	-1.01355	2.02696e-10	nucleus	dNS1_mock	8
KNDC1	ENSG00000171798	32.5492	-1.01368	0.0221635	cytosol	IAV_mock	16
	ENSG00000244176	5.2148	-1.01368	0.105754	nucleus	IAV_mock	16
KLHL23	ENSG00000213160	145.486	-1.01371	4.45173e-08	cytosol	IAV_mock	8
	ENSG00000268520	1.6902	-1.01377	0.162381	nucleus	dNS1_mock	16
RPL12P25	ENSG00000235330	3.9891	-1.01383	0.0220168	nucleus	dNS1_mock	8
PLEK2	ENSG00000100558	102.418	-1.01386	0.00556442	nucleus	dNS1_mock	16
OMA1	ENSG00000162600	219.042	-1.01402	5.32185e-06	nucleus	dNS1_mock	16
ELOVL6	ENSG00000170522	309.675	-1.01402	2.04448e-10	nucleus	IAV_mock	16
	ENSG00000272009	3.68067	-1.01406	0.0613704	nucleus	dNS1_mock	8
PRUNE1	ENSG00000143363	175.16	-1.01407	1.99042e-07	nucleus	dNS1_mock	16
LINC01152	ENSG00000256124	9.01041	-1.01409	0.112106	nucleus	IAV_mock	16
FHIP1A	ENSG00000164142	106.236	-1.0142	0.000793312	nucleus	IAV_mock	16
ACVR2B	ENSG00000114739	459.716	-1.01421	1.51171e-14	nucleus	IAV_mock	8
TGFBI	ENSG00000120708	5924.29	-1.01423	5.55863e-06	cytosol	IAV_mock	16
CASP6	ENSG00000138794	88.4335	-1.01428	1.39305e-08	cytosol	dNS1_mock	16
DGCR11	ENSG00000273311	11.1371	-1.01429	0.0378322	nucleus	dNS1_mock	16
	ENSG00000261578	429.101	-1.0143	0.00449937	cytosol	IAV_mock	16
HENMT1	ENSG00000162639	57.6952	-1.01439	4.48023e-06	nucleus	dNS1_mock	8
DDB2	ENSG00000134574	544.033	-1.01442	7.84472e-13	nucleus	dNS1_mock	8
UBE2V2	ENSG00000169139	675.661	-1.01443	4.665e-13	cytosol	IAV_mock	8
ZDHHC20P4	ENSG00000232380	2.55079	-1.01443	0.0788612	cytosol	IAV_mock	8
SLC16A6	ENSG00000108932	727.331	-1.01444	0.000156323	cytosol	dNS1_mock	8
ISG20L2	ENSG00000143319	476.705	-1.01445	2.01024e-14	cytosol	IAV_mock	8
MFSD14C	ENSG00000196312	297.067	-1.01445	6.9942e-09	cytosol	dNS1_mock	8
MFSD9	ENSG00000135953	120.298	-1.01446	6.12274e-10	cytosol	IAV_mock	8
ORAI3	ENSG00000175938	61.4758	-1.01454	4.49312e-07	nucleus	dNS1_mock	8
	ENSG00000286067	4.70783	-1.01454	0.0873655	nucleus	dNS1_mock	16
KLHDC9	ENSG00000162755	34.2651	-1.01456	0.0159139	nucleus	IAV_mock	16
LMF2	ENSG00000100258	358.248	-1.01456	1.3276e-09	nucleus	IAV_mock	16
C3orf18	ENSG00000088543	85.5459	-1.0146	1.00408e-05	nucleus	IAV_mock	8
ERCC6	ENSG00000225830	379.623	-1.01465	2.16354e-15	cytosol	dNS1_mock	8
SH3RF2	ENSG00000156463	104.715	-1.01476	5.07251e-06	nucleus	dNS1_mock	16
ZSCAN2	ENSG00000176371	148.064	-1.0148	1.13317e-07	cytosol	IAV_mock	8
	ENSG00000258904	11.7453	-1.01486	0.0775604	cytosol	IAV_mock	8
INO80D	ENSG00000114933	1013.15	-1.0149	1.86524e-11	cytosol	dNS1_mock	8
SCAMP4	ENSG00000227500	202.859	-1.01491	1.10692e-05	cytosol	IAV_mock	16
SLC35F3	ENSG00000183780	144.834	-1.01491	1.29476e-06	nucleus	IAV_mock	8
SLC35A5	ENSG00000138459	522.936	-1.01494	4.89262e-13	nucleus	dNS1_mock	16
NHS	ENSG00000188158	405.869	-1.01494	7.22939e-08	cytosol	dNS1_mock	8
ZNF337-AS1	ENSG00000213742	138.667	-1.01494	2.35137e-06	cytosol	dNS1_mock	16
FAIM	ENSG00000158234	99.7695	-1.01496	3.21076e-06	cytosol	dNS1_mock	16
EEF1A2	ENSG00000101210	2231.46	-1.01498	1.29934e-07	nucleus	dNS1_mock	16
ZNF561-AS1	ENSG00000267106	6.13939	-1.01505	0.0775367	cytosol	IAV_mock	8
PLLP	ENSG00000102934	39.9667	-1.01509	0.000228922	cytosol	IAV_mock	8
CENPS	ENSG00000175279	19.2756	-1.01509	0.00809853	cytosol	dNS1_mock	16
FAM89B	ENSG00000176973	43.0411	-1.01519	0.00237515	cytosol	dNS1_mock	16
RAB42	ENSG00000188060	12.9044	-1.01522	0.213626	cytosol	IAV_mock	16
HDAC8	ENSG00000147099	247.027	-1.0153	8.78744e-05	cytosol	IAV_mock	16
MIS18BP1	ENSG00000129534	947.739	-1.01532	2.05432e-15	nucleus	dNS1_mock	8
WNT9A	ENSG00000143816	40.0212	-1.01532	0.00108101	nucleus	dNS1_mock	8
SNX30	ENSG00000148158	300.059	-1.01535	3.63001e-05	nucleus	IAV_mock	16
RWDD3	ENSG00000122481	49.7659	-1.01539	0.000490289	nucleus	dNS1_mock	16
	ENSG00000231324	4.13023	-1.0154	0.232967	cytosol	IAV_mock	16
TNS2-AS1	ENSG00000257337	107.179	-1.01543	3.26398e-05	nucleus	IAV_mock	16
ANKH	ENSG00000154122	224.425	-1.01545	7.71664e-07	cytosol	dNS1_mock	16
NUP50P1	ENSG00000259010	3.00042	-1.01549	0.101942	nucleus	IAV_mock	8
GTPBP8	ENSG00000163607	160.976	-1.01551	2.72228e-06	nucleus	IAV_mock	8
KLHL24	ENSG00000114796	467.365	-1.01554	0.000433694	nucleus	IAV_mock	16
C15orf61	ENSG00000189227	162.487	-1.01557	3.00749e-08	cytosol	dNS1_mock	16
ZNF235	ENSG00000159917	102.21	-1.01579	0.00767777	cytosol	IAV_mock	16
DUS3L	ENSG00000141994	159.049	-1.0158	1.47008e-06	nucleus	IAV_mock	8
RASSF8-AS1	ENSG00000246695	27.1684	-1.01584	0.00619024	cytosol	dNS1_mock	16
ZNF33B	ENSG00000196693	412.668	-1.01588	4.58843e-08	cytosol	IAV_mock	16
HMGN3	ENSG00000118418	267.467	-1.01588	1.20473e-06	nucleus	IAV_mock	16
ZNF613	ENSG00000176024	48.3052	-1.01593	0.00530277	cytosol	IAV_mock	8
WBP1L	ENSG00000166272	522.589	-1.01593	2.75841e-09	cytosol	IAV_mock	8
CCDC88A	ENSG00000115355	1445.9	-1.016	6.4602e-13	cytosol	dNS1_mock	8
TBC1D9B	ENSG00000197226	1919.91	-1.016	5.14344e-12	nucleus	IAV_mock	16
ADCK1	ENSG00000063761	85.0621	-1.01604	1.1904e-05	nucleus	dNS1_mock	16
DIPK2A	ENSG00000181744	271.46	-1.01606	1.25651e-09	nucleus	IAV_mock	16
LRRC20	ENSG00000172731	141.815	-1.01615	1.04973e-12	cytosol	dNS1_mock	8
	ENSG00000272742	3.82156	-1.01626	0.205921	nucleus	IAV_mock	16
ANKRD16	ENSG00000134461	104.599	-1.01636	1.70398e-05	nucleus	dNS1_mock	16
RPS19BP1	ENSG00000187051	336.328	-1.01636	5.15803e-11	cytosol	dNS1_mock	16
UTP23	ENSG00000147679	442.882	-1.01642	1.46745e-12	cytosol	dNS1_mock	16
TPI1P1	ENSG00000226415	746.955	-1.01645	5.36271e-09	cytosol	dNS1_mock	16
LMBR1	ENSG00000105983	763.473	-1.01648	1.75974e-17	cytosol	dNS1_mock	16
PINX1	ENSG00000254093	89.5885	-1.01656	0.000451115	nucleus	IAV_mock	16
KCTD17	ENSG00000100379	53.1446	-1.01658	0.00347172	cytosol	IAV_mock	16
CLASP2	ENSG00000163539	964.88	-1.01658	3.04641e-19	nucleus	IAV_mock	16
SMIM7	ENSG00000214046	310.544	-1.0166	6.69714e-09	cytosol	IAV_mock	8
	ENSG00000287104	7.25082	-1.01666	0.0417121	nucleus	dNS1_mock	8
SINHCAF	ENSG00000139146	1390.54	-1.01669	1.43364e-17	cytosol	IAV_mock	8
KRTAP9-12P	ENSG00000248807	3.81869	-1.01682	0.204897	nucleus	IAV_mock	16
ALKBH4	ENSG00000160993	67.1688	-1.01686	0.00128267	nucleus	IAV_mock	16
NMRAL1	ENSG00000153406	295.102	-1.01695	2.59118e-07	nucleus	IAV_mock	8
C8orf76	ENSG00000189376	44.3091	-1.01702	0.0191958	cytosol	IAV_mock	16
NR5A2	ENSG00000116833	572.567	-1.01702	0.000137017	cytosol	IAV_mock	8
EDAR	ENSG00000135960	6.34122	-1.01703	0.22489	cytosol	IAV_mock	16
LINC02331	ENSG00000235269	103.182	-1.01706	7.44053e-06	cytosol	dNS1_mock	16
SOX2	ENSG00000181449	73.5757	-1.01706	9.08559e-06	cytosol	dNS1_mock	16
C1orf56	ENSG00000143443	95.3729	-1.01716	8.80717e-07	cytosol	dNS1_mock	16
C9orf43	ENSG00000157653	29.897	-1.01718	0.0139674	nucleus	dNS1_mock	16
NPAS1	ENSG00000130751	26.3645	-1.01721	0.0366132	cytosol	IAV_mock	16
PTGR1	ENSG00000106853	1667.82	-1.01727	2.87792e-14	cytosol	dNS1_mock	16
KRI1	ENSG00000129347	112.602	-1.0173	1.45155e-06	nucleus	IAV_mock	16
DNA2	ENSG00000138346	340.173	-1.01733	1.44818e-08	nucleus	dNS1_mock	16
LINC01133	ENSG00000224259	4.49618	-1.01734	0.164591	nucleus	dNS1_mock	16
CDPF1	ENSG00000205643	80.8788	-1.01737	5.52689e-05	nucleus	IAV_mock	8
SMAD6	ENSG00000137834	799.044	-1.01738	0.000762521	cytosol	IAV_mock	16
LDLRAD3	ENSG00000179241	163.51	-1.0174	1.51513e-07	nucleus	IAV_mock	8
LINC01970	ENSG00000265692	7.75854	-1.01754	0.136619	nucleus	dNS1_mock	16
	ENSG00000236212	3.05105	-1.01754	0.0803855	cytosol	IAV_mock	8
STT3A	ENSG00000134910	1382.54	-1.01761	5.33702e-13	nucleus	dNS1_mock	8
IMP3	ENSG00000177971	582.137	-1.01763	1.31754e-07	nucleus	IAV_mock	8
ESCO1	ENSG00000141446	635.893	-1.01765	2.9426e-10	cytosol	IAV_mock	8
ARMC7	ENSG00000125449	137.555	-1.01777	4.03771e-07	cytosol	IAV_mock	8
INTS5	ENSG00000185085	269.084	-1.01778	1.72398e-09	nucleus	IAV_mock	8
JAGN1	ENSG00000171135	378.035	-1.01779	9.88513e-15	cytosol	dNS1_mock	8
VAV3	ENSG00000134215	113.059	-1.01779	1.29317e-07	nucleus	dNS1_mock	8
SLC25A44	ENSG00000160785	414.84	-1.01782	9.38563e-11	cytosol	IAV_mock	16
	ENSG00000288031	3.8089	-1.01783	0.147527	nucleus	dNS1_mock	16
	ENSG00000279692	11.4191	-1.01784	0.0628605	cytosol	dNS1_mock	16
SYT17	ENSG00000103528	167.243	-1.01787	6.53827e-06	cytosol	IAV_mock	16
	ENSG00000216613	6.32577	-1.01788	0.107057	nucleus	dNS1_mock	16
ITPK1	ENSG00000100605	659.707	-1.01794	1.90335e-11	cytosol	dNS1_mock	16
ANKS4B	ENSG00000175311	7.84016	-1.01799	0.0132205	nucleus	dNS1_mock	8
SCD5	ENSG00000145284	205.194	-1.01803	7.9552e-06	nucleus	IAV_mock	16
NACC1	ENSG00000160877	478.049	-1.01804	3.18347e-10	cytosol	IAV_mock	16
ILRUN	ENSG00000196821	926.628	-1.01804	2.79257e-11	cytosol	IAV_mock	8
EMC1	ENSG00000127463	864.153	-1.01806	1.80563e-09	nucleus	IAV_mock	16
ZBTB37	ENSG00000185278	535.104	-1.01808	8.98514e-14	nucleus	IAV_mock	8
CCNF	ENSG00000162063	390.396	-1.0181	4.73957e-12	nucleus	IAV_mock	8
MROH2A	ENSG00000185038	7.40275	-1.0181	0.0695028	cytosol	dNS1_mock	16
LENG1	ENSG00000105617	93.062	-1.01815	9.22092e-06	nucleus	IAV_mock	8
NLGN2	ENSG00000169992	75.7778	-1.01818	0.000118069	nucleus	IAV_mock	16
SLC26A2	ENSG00000155850	883.909	-1.0182	2.87059e-07	nucleus	dNS1_mock	8
WNT11	ENSG00000085741	7.38527	-1.01821	0.00454649	nucleus	dNS1_mock	8
RDH5	ENSG00000135437	11.6653	-1.01833	0.0129468	nucleus	IAV_mock	8
KDM2B	ENSG00000089094	294.064	-1.01834	4.34241e-12	cytosol	IAV_mock	8
DUSP11	ENSG00000144048	249.216	-1.01838	2.36184e-11	cytosol	IAV_mock	8
EDA2R	ENSG00000131080	349.118	-1.01839	5.22154e-10	cytosol	dNS1_mock	8
NME7	ENSG00000143156	222.028	-1.01844	3.48159e-11	cytosol	dNS1_mock	16
PTGR3	ENSG00000180011	353.041	-1.01847	5.3606e-08	cytosol	IAV_mock	8
PIGP	ENSG00000185808	201.396	-1.01852	1.84902e-10	cytosol	dNS1_mock	16
ALDH3A2	ENSG00000072210	3505.49	-1.01852	7.84523e-16	nucleus	dNS1_mock	8
ZNF285	ENSG00000267508	78.349	-1.01863	2.63251e-05	nucleus	IAV_mock	16
CUTALP	ENSG00000226752	316.06	-1.01866	2.18707e-09	nucleus	IAV_mock	8
MYO18A	ENSG00000196535	1095.77	-1.01867	7.4673e-16	cytosol	dNS1_mock	16
MIR3124	ENSG00000264500	2.06566	-1.01868	0.220907	nucleus	IAV_mock	16
MMGT1	ENSG00000169446	528.114	-1.01876	4.04958e-13	cytosol	IAV_mock	16
PALS2	ENSG00000105926	532.006	-1.01884	2.07992e-09	nucleus	dNS1_mock	16
ZNF286B	ENSG00000249459	54.4353	-1.01887	0.000170692	cytosol	dNS1_mock	8
FLVCR2	ENSG00000119686	29.309	-1.0189	0.00442264	nucleus	dNS1_mock	16
MSLN	ENSG00000102854	9.76634	-1.01892	0.110642	nucleus	dNS1_mock	16
YWHAEP5	ENSG00000234645	1.47261	-1.01893	0.236461	nucleus	IAV_mock	16
CAMK2G	ENSG00000148660	274.775	-1.01897	1.00941e-13	cytosol	dNS1_mock	8
CCDC61	ENSG00000104983	17.4142	-1.01898	0.0133218	nucleus	dNS1_mock	16
GEMIN7	ENSG00000142252	168.37	-1.01903	1.97361e-05	nucleus	IAV_mock	8
ZNF221	ENSG00000159905	55.4365	-1.01912	0.0289144	nucleus	dNS1_mock	16
ZNF33A	ENSG00000189180	490.266	-1.01918	6.30193e-12	nucleus	IAV_mock	8
USP27X-DT	ENSG00000234390	17.5628	-1.01921	0.0052302	cytosol	dNS1_mock	16
SLC35B2	ENSG00000157593	469.778	-1.01922	3.23746e-07	cytosol	IAV_mock	16
LINC01589	ENSG00000238120	27.0846	-1.01924	0.00239675	cytosol	dNS1_mock	16
NRIP1	ENSG00000180530	2292.51	-1.01925	5.26327e-12	cytosol	IAV_mock	8
RECQL4	ENSG00000160957	261.025	-1.01926	3.95109e-07	nucleus	IAV_mock	16
BRMS1	ENSG00000174744	489.239	-1.0193	7.94002e-10	nucleus	IAV_mock	16
AP1G2-AS1	ENSG00000258727	223.839	-1.01936	0.000440842	nucleus	IAV_mock	16
	ENSG00000278896	23.3519	-1.01943	0.000693127	nucleus	dNS1_mock	8
HOOK1	ENSG00000134709	85.4923	-1.01944	0.00329753	nucleus	dNS1_mock	16
KDM3A	ENSG00000115548	726.051	-1.01945	1.25585e-13	nucleus	IAV_mock	8
REEP5	ENSG00000129625	1735.58	-1.01946	3.09611e-15	cytosol	dNS1_mock	16
	ENSG00000280211	5.19763	-1.01946	0.216002	cytosol	IAV_mock	16
C19orf47	ENSG00000160392	178.256	-1.01947	9.33025e-08	cytosol	IAV_mock	8
CCDC159	ENSG00000183401	51.6254	-1.01953	0.000692188	nucleus	dNS1_mock	16
TOR1B	ENSG00000136816	391.397	-1.01956	2.10746e-12	nucleus	IAV_mock	8
	ENSG00000227992	9.47427	-1.01964	0.040751	cytosol	IAV_mock	8
LINC02236	ENSG00000251365	35.9686	-1.01966	0.0155722	cytosol	dNS1_mock	16
MT-ND4L	ENSG00000212907	353.763	-1.01978	0.0327415	nucleus	dNS1_mock	16
TARBP1	ENSG00000059588	585.112	-1.01978	2.7157e-10	nucleus	dNS1_mock	16
B4GALNT1	ENSG00000135454	438.864	-1.01982	4.81369e-05	cytosol	IAV_mock	16
C5orf24	ENSG00000181904	616.703	-1.01985	2.48627e-10	cytosol	IAV_mock	16
SLC4A11	ENSG00000088836	71.7945	-1.01986	0.00171762	nucleus	IAV_mock	16
TOB2	ENSG00000183864	553.734	-1.01989	4.24698e-07	cytosol	IAV_mock	16
PYGO2	ENSG00000163348	539.89	-1.01989	2.96652e-11	cytosol	dNS1_mock	8
SQOR	ENSG00000137767	612.302	-1.01994	4.11743e-08	nucleus	IAV_mock	16
NUTM2E	ENSG00000228570	32.9792	-1.01996	0.0227272	cytosol	dNS1_mock	8
BIVM	ENSG00000134897	128.184	-1.01999	2.69633e-08	cytosol	dNS1_mock	8
ERG28	ENSG00000133935	140.277	-1.02	9.45419e-05	nucleus	dNS1_mock	16
LYSMD1	ENSG00000163155	101.491	-1.02008	4.2116e-11	cytosol	dNS1_mock	8
UGP2	ENSG00000169764	1343.7	-1.02008	5.34114e-20	nucleus	IAV_mock	16
LTBP1	ENSG00000049323	614.292	-1.02014	2.32775e-06	nucleus	IAV_mock	8
TMEM170A	ENSG00000166822	345.24	-1.02016	6.49999e-14	cytosol	IAV_mock	8
C6orf47	ENSG00000204439	213.362	-1.02021	1.02938e-13	cytosol	dNS1_mock	16
	ENSG00000214770	12.3369	-1.02026	0.0475973	nucleus	dNS1_mock	16
CYBRD1	ENSG00000071967	731.324	-1.02026	3.76026e-13	nucleus	IAV_mock	16
DMTN	ENSG00000158856	240.024	-1.02027	7.69102e-09	cytosol	IAV_mock	16
ATXN3	ENSG00000066427	249.895	-1.0203	1.20335e-11	nucleus	IAV_mock	16
CENPC	ENSG00000145241	260.384	-1.0203	1.57111e-06	cytosol	IAV_mock	8
GAA	ENSG00000171298	903.388	-1.0203	1.17057e-07	nucleus	dNS1_mock	16
TFPI2	ENSG00000105825	3099.06	-1.02032	4.36066e-07	nucleus	IAV_mock	8
SEC61G	ENSG00000132432	468.953	-1.02032	7.14792e-11	cytosol	dNS1_mock	16
HOMER2	ENSG00000103942	158.901	-1.02039	1.46589e-08	cytosol	dNS1_mock	16
ELAC2	ENSG00000006744	670.937	-1.0204	2.24408e-12	nucleus	IAV_mock	8
C19orf33	ENSG00000167644	15.3815	-1.02041	0.0460852	cytosol	dNS1_mock	16
AP1G2	ENSG00000213983	348.461	-1.02044	6.39793e-12	nucleus	IAV_mock	8
NSUN7	ENSG00000179299	7.77254	-1.02048	0.118535	nucleus	IAV_mock	16
SLC31A2	ENSG00000136867	165.839	-1.02052	0.0135244	cytosol	IAV_mock	16
KYAT1	ENSG00000171097	4.11564	-1.02059	0.166928	nucleus	IAV_mock	16
ASPSCR1	ENSG00000169696	177.185	-1.02063	2.52493e-08	nucleus	IAV_mock	8
FOXP2	ENSG00000128573	3.62449	-1.02066	0.227447	cytosol	IAV_mock	16
DAD1	ENSG00000129562	1608.85	-1.02066	2.98865e-15	cytosol	dNS1_mock	16
	ENSG00000261798	2.74558	-1.02066	0.145718	nucleus	dNS1_mock	16
PTGR3	ENSG00000180011	353.041	-1.02068	1.02651e-06	nucleus	dNS1_mock	16
CERK	ENSG00000100422	522.543	-1.02074	1.55096e-08	nucleus	IAV_mock	16
B9D1	ENSG00000108641	216.535	-1.02078	4.85138e-10	nucleus	dNS1_mock	8
VPS53	ENSG00000141252	481.724	-1.02082	3.5736e-14	cytosol	IAV_mock	8
GPR137B	ENSG00000077585	85.6841	-1.02087	0.00114695	nucleus	IAV_mock	16
OS9	ENSG00000135506	2069.82	-1.02091	4.46107e-10	nucleus	IAV_mock	16
UNC5D	ENSG00000156687	817.991	-1.02094	2.44186e-07	cytosol	IAV_mock	8
SSX2IP	ENSG00000117155	328.452	-1.02095	7.85869e-09	nucleus	IAV_mock	16
HERC2P5	ENSG00000260644	4.28949	-1.02112	0.128981	nucleus	IAV_mock	16
ZNF10	ENSG00000256223	40.5955	-1.02114	0.000114067	cytosol	dNS1_mock	8
EIF5AL1	ENSG00000253626	128.429	-1.02114	4.99292e-07	cytosol	dNS1_mock	16
CCN5	ENSG00000064205	68.3405	-1.02118	3.50358e-05	nucleus	dNS1_mock	8
ASS1	ENSG00000130707	283.739	-1.0212	2.87128e-05	nucleus	dNS1_mock	16
PSMD8	ENSG00000099341	2154.17	-1.02121	1.36708e-08	nucleus	dNS1_mock	16
APOLD1	ENSG00000178878	61.7697	-1.0213	0.00120498	nucleus	dNS1_mock	16
	ENSG00000161149	1.88636	-1.02131	0.0792574	nucleus	IAV_mock	8
DUSP19	ENSG00000162999	39.9855	-1.02134	0.00631918	cytosol	IAV_mock	16
DGCR6L	ENSG00000128185	226.546	-1.02139	0.00101501	nucleus	dNS1_mock	16
SYN2	ENSG00000157152	2.67975	-1.02142	0.112799	nucleus	IAV_mock	8
RBP4	ENSG00000138207	37.8277	-1.02147	0.0216032	nucleus	dNS1_mock	16
MFN2	ENSG00000116688	1066.57	-1.02149	6.1466e-15	cytosol	IAV_mock	16
GALE	ENSG00000117308	372.337	-1.02149	1.05147e-11	cytosol	dNS1_mock	16
PFAS	ENSG00000178921	835.252	-1.0215	1.44969e-14	nucleus	IAV_mock	8
LINP1	ENSG00000223784	81.0241	-1.02153	0.000351881	cytosol	dNS1_mock	8
COPS7A	ENSG00000111652	517.89	-1.02158	1.18615e-16	nucleus	dNS1_mock	16
ACSL5	ENSG00000197142	37.0668	-1.02165	0.00262576	nucleus	IAV_mock	8
FTCDNL1	ENSG00000226124	32.2164	-1.02167	0.000873183	nucleus	IAV_mock	8
PAGR1	ENSG00000280789	187.913	-1.02173	1.17389e-09	nucleus	IAV_mock	8
DPY19L2P1	ENSG00000189212	61.4872	-1.02176	0.000171615	nucleus	IAV_mock	16
HMG20A	ENSG00000140382	973.178	-1.02177	1.57688e-16	cytosol	IAV_mock	8
GINS2	ENSG00000131153	129.266	-1.02186	0.000452888	cytosol	IAV_mock	8
	ENSG00000285257	7.2447	-1.02188	0.104113	cytosol	dNS1_mock	16
APIP	ENSG00000149089	283.128	-1.02189	3.88302e-08	nucleus	dNS1_mock	16
PRIM2	ENSG00000146143	160.457	-1.02189	5.47777e-08	nucleus	IAV_mock	8
OLFML2A	ENSG00000185585	170.526	-1.02189	2.36574e-06	nucleus	IAV_mock	8
SLC25A14	ENSG00000102078	194.836	-1.02191	8.41362e-08	nucleus	IAV_mock	16
ZNF333	ENSG00000160961	138.991	-1.02192	0.00390853	cytosol	IAV_mock	16
PTPRA	ENSG00000132670	1193.04	-1.02193	4.69556e-11	nucleus	IAV_mock	16
	ENSG00000273828	3.27833	-1.02193	0.138641	nucleus	dNS1_mock	16
MSI1	ENSG00000135097	5.17048	-1.02194	0.147516	nucleus	dNS1_mock	16
CDT1	ENSG00000167513	188.776	-1.02194	2.25192e-08	cytosol	dNS1_mock	8
IFNE	ENSG00000184995	106.433	-1.02198	0.0064322	nucleus	dNS1_mock	16
CAPN1-AS1	ENSG00000254614	24.4513	-1.02203	0.00295798	cytosol	dNS1_mock	16
ZNF514	ENSG00000144026	275.591	-1.02207	7.17184e-07	cytosol	dNS1_mock	16
GUCY1A2	ENSG00000152402	113.821	-1.02211	2.98184e-06	cytosol	IAV_mock	8
EXOSC1	ENSG00000171311	259.504	-1.02213	9.97838e-14	cytosol	dNS1_mock	16
TK2	ENSG00000166548	419.375	-1.02215	4.74959e-10	nucleus	IAV_mock	16
ANKH	ENSG00000154122	224.425	-1.02215	2.30332e-05	nucleus	dNS1_mock	16
ZNF559	ENSG00000188321	87.4544	-1.02228	2.38067e-06	nucleus	IAV_mock	8
LGI3	ENSG00000168481	4.83692	-1.02228	0.14672	nucleus	IAV_mock	16
MIR210HG	ENSG00000247095	5.65236	-1.02228	0.0292692	cytosol	dNS1_mock	8
C19orf25	ENSG00000119559	124.571	-1.0223	0.000759261	cytosol	IAV_mock	16
SUOX	ENSG00000139531	145.07	-1.0223	2.15517e-07	cytosol	dNS1_mock	8
DSCAML1	ENSG00000177103	11.8831	-1.02233	0.0442258	nucleus	dNS1_mock	16
RNF32-DT	ENSG00000182648	105.664	-1.02234	4.2114e-09	cytosol	dNS1_mock	8
HGSNAT	ENSG00000165102	551.182	-1.02235	2.85976e-15	cytosol	dNS1_mock	16
PCDH7	ENSG00000169851	127.758	-1.02238	0.0535458	cytosol	IAV_mock	16
ATP5F1A	ENSG00000152234	3956.58	-1.02239	5.62569e-13	nucleus	dNS1_mock	16
TMEM237	ENSG00000155755	166.892	-1.02242	3.6515e-06	cytosol	IAV_mock	16
UBE2G2	ENSG00000184787	537.763	-1.02242	2.77993e-08	cytosol	IAV_mock	16
QDPR	ENSG00000151552	106.534	-1.02244	1.45563e-05	cytosol	IAV_mock	16
DHDDS	ENSG00000117682	271.341	-1.02245	5.27371e-06	cytosol	IAV_mock	16
	ENSG00000264578	3.37875	-1.02245	0.212449	nucleus	IAV_mock	16
CHEK1	ENSG00000149554	309.309	-1.02258	3.63315e-08	cytosol	IAV_mock	16
LONP1	ENSG00000196365	1645.75	-1.02268	3.09435e-10	cytosol	dNS1_mock	16
PC	ENSG00000173599	184.867	-1.02269	1.89852e-05	nucleus	dNS1_mock	16
PIGH	ENSG00000100564	201.343	-1.02275	4.63516e-08	nucleus	dNS1_mock	16
CLYBL	ENSG00000125246	46.2125	-1.02281	0.000985094	nucleus	IAV_mock	8
PPM1N	ENSG00000213889	19.573	-1.02292	0.00484955	nucleus	dNS1_mock	8
MFSD8	ENSG00000164073	225.405	-1.02293	1.84579e-14	nucleus	dNS1_mock	16
USP46-DT	ENSG00000248866	19.5664	-1.02296	0.0297225	nucleus	dNS1_mock	16
MCM5	ENSG00000100297	516.121	-1.02313	4.93972e-08	nucleus	IAV_mock	16
MIR641	ENSG00000207631	4.7591	-1.02313	0.214817	cytosol	IAV_mock	16
TK2	ENSG00000166548	419.375	-1.02319	2.57633e-12	cytosol	dNS1_mock	8
B4GAT1	ENSG00000174684	165.409	-1.0232	2.07091e-07	nucleus	dNS1_mock	8
SYCP2	ENSG00000196074	47.2131	-1.02326	0.00986994	cytosol	dNS1_mock	16
MYBL2	ENSG00000101057	475.326	-1.0233	1.54049e-06	cytosol	dNS1_mock	16
KCTD10P1	ENSG00000224955	1.66813	-1.02343	0.162634	nucleus	dNS1_mock	16
ZNF252P	ENSG00000196922	969.307	-1.0235	2.34406e-11	nucleus	dNS1_mock	16
ZNF267	ENSG00000185947	763.818	-1.02353	1.11367e-05	cytosol	IAV_mock	8
ZNF275	ENSG00000063587	199.487	-1.02357	8.94007e-07	nucleus	IAV_mock	16
CAT	ENSG00000121691	728.483	-1.02357	1.41569e-11	nucleus	IAV_mock	8
EHMT2-AS1	ENSG00000237080	7.29412	-1.02362	0.0636933	nucleus	dNS1_mock	8
PTENP1-AS	ENSG00000281128	3.36689	-1.02365	0.0782987	cytosol	IAV_mock	8
CDK4	ENSG00000135446	1180.48	-1.02367	4.42677e-13	cytosol	IAV_mock	16
GPRIN3	ENSG00000185477	997.084	-1.02367	0.000215603	nucleus	IAV_mock	8
INIP	ENSG00000148153	390.098	-1.02376	5.42919e-14	cytosol	IAV_mock	8
PIGN	ENSG00000197563	366.982	-1.02378	1.72243e-15	nucleus	IAV_mock	16
EIF4A1P2	ENSG00000235001	61.6847	-1.02384	0.00270075	nucleus	IAV_mock	16
TFB2M	ENSG00000162851	361.689	-1.02385	1.36988e-10	nucleus	IAV_mock	16
RFC4	ENSG00000163918	218.743	-1.02389	2.66679e-08	nucleus	dNS1_mock	8
SERBP1P1	ENSG00000213740	66.3619	-1.02391	0.00244569	cytosol	IAV_mock	16
	ENSG00000272831	28.9444	-1.02393	0.0011153	cytosol	dNS1_mock	16
ADCY1	ENSG00000164742	179.376	-1.02396	2.36348e-08	cytosol	IAV_mock	8
SHLD1	ENSG00000171984	39.7606	-1.02396	0.010888	nucleus	IAV_mock	16
	ENSG00000258824	40.3346	-1.02398	0.000108342	cytosol	dNS1_mock	8
ZNF32	ENSG00000169740	241.392	-1.02399	8.83573e-09	cytosol	IAV_mock	16
PRKX	ENSG00000183943	331.709	-1.02399	2.92393e-14	cytosol	dNS1_mock	16
NEDD8	ENSG00000129559	807.721	-1.02401	2.8175e-13	cytosol	dNS1_mock	16
TCFL5	ENSG00000101190	220.559	-1.02404	3.79624e-06	nucleus	dNS1_mock	16
	ENSG00000261502	4.10523	-1.02412	0.186408	cytosol	dNS1_mock	16
GAS2	ENSG00000148935	7.16553	-1.02415	0.0883728	nucleus	dNS1_mock	16
ABI2	ENSG00000138443	844.619	-1.02428	7.18269e-13	cytosol	dNS1_mock	8
	ENSG00000287616	2.62834	-1.02434	0.235946	nucleus	IAV_mock	16
ZNF407-AS1	ENSG00000264247	164.99	-1.0244	4.90864e-08	cytosol	dNS1_mock	8
LINC03000	ENSG00000241956	2.7253	-1.02441	0.156462	nucleus	IAV_mock	16
GATC	ENSG00000257218	556.06	-1.02443	3.22258e-24	cytosol	dNS1_mock	8
SPATA24	ENSG00000170469	25.1539	-1.02448	0.00342596	cytosol	dNS1_mock	16
SNHG4	ENSG00000281398	433.201	-1.02457	0.000378869	cytosol	IAV_mock	16
	ENSG00000254290	36.6657	-1.02458	0.000106842	cytosol	dNS1_mock	8
	ENSG00000280407	2.72686	-1.02464	0.163584	nucleus	dNS1_mock	16
AGA	ENSG00000038002	367.037	-1.02464	1.51512e-06	nucleus	dNS1_mock	8
FTCDNL1	ENSG00000226124	32.2164	-1.02466	8.27583e-05	nucleus	dNS1_mock	8
COMMD4	ENSG00000140365	396.223	-1.02469	1.14586e-05	nucleus	IAV_mock	16
PPP1R14B-AS1	ENSG00000256940	39.9611	-1.02483	0.000506833	cytosol	dNS1_mock	16
MRPS17	ENSG00000239789	100.964	-1.02485	2.08419e-06	cytosol	dNS1_mock	16
TMA16	ENSG00000198498	192.002	-1.02489	8.84569e-06	cytosol	IAV_mock	16
EXOSC10-AS1	ENSG00000230337	2.82186	-1.02492	0.149772	cytosol	dNS1_mock	16
	ENSG00000247853	10.9579	-1.02499	0.11977	cytosol	IAV_mock	16
FBXO8	ENSG00000164117	285.382	-1.02499	6.6433e-12	cytosol	IAV_mock	8
CHST3	ENSG00000122863	888.138	-1.02499	1.94224e-09	cytosol	dNS1_mock	16
TNFSF12	ENSG00000239697	24.394	-1.02501	0.0114501	nucleus	IAV_mock	8
ETFB	ENSG00000105379	328.128	-1.02507	1.8977e-06	nucleus	IAV_mock	16
RCCD1	ENSG00000166965	220.241	-1.02507	4.16453e-07	nucleus	dNS1_mock	16
UNKL	ENSG00000059145	292.153	-1.02513	5.69107e-09	cytosol	dNS1_mock	16
ALG9	ENSG00000086848	84.8313	-1.02522	1.74965e-07	nucleus	dNS1_mock	16
FAM104B	ENSG00000182518	83.1536	-1.02525	9.36849e-07	cytosol	dNS1_mock	16
LINC01091	ENSG00000249464	22.9917	-1.02529	0.0123341	nucleus	dNS1_mock	16
	ENSG00000235859	57.4714	-1.02533	0.000648783	cytosol	dNS1_mock	8
	ENSG00000283491	8.10383	-1.02537	0.0835254	nucleus	dNS1_mock	16
ASAH2B	ENSG00000204147	106.434	-1.02543	5.62912e-07	nucleus	dNS1_mock	16
ABHD10	ENSG00000144827	273.086	-1.02545	2.36184e-09	nucleus	dNS1_mock	16
FBXO45	ENSG00000174013	316.837	-1.02545	1.54182e-12	cytosol	IAV_mock	8
TXLNGY	ENSG00000131002	849.273	-1.02553	5.14049e-09	cytosol	dNS1_mock	16
	ENSG00000272341	27.5286	-1.02553	0.0543448	cytosol	dNS1_mock	16
RGS3	ENSG00000138835	195.611	-1.02554	1.14195e-10	cytosol	IAV_mock	8
EXOC5P1	ENSG00000180673	20.4508	-1.02556	0.00835866	cytosol	IAV_mock	8
BACE1	ENSG00000186318	189.342	-1.02561	1.62038e-13	cytosol	dNS1_mock	16
ALDH9A1	ENSG00000143149	690.234	-1.02561	1.84313e-13	nucleus	IAV_mock	16
PIGQ	ENSG00000007541	220.727	-1.02563	3.32913e-08	cytosol	dNS1_mock	16
UNKL	ENSG00000059145	292.153	-1.02566	3.15091e-09	cytosol	dNS1_mock	8
MYO18A	ENSG00000196535	1095.77	-1.02567	2.6247e-16	nucleus	IAV_mock	16
CDCP1	ENSG00000163814	742.217	-1.0258	0.00156775	nucleus	dNS1_mock	16
DOC2GP	ENSG00000231793	3.70304	-1.02582	0.13175	nucleus	dNS1_mock	16
SESN1	ENSG00000080546	167.933	-1.02587	9.16311e-07	nucleus	IAV_mock	8
GMDS	ENSG00000112699	62.9465	-1.02589	0.000211696	nucleus	IAV_mock	8
TBRG4	ENSG00000136270	1621.57	-1.02592	6.91064e-15	cytosol	IAV_mock	16
FCHSD1	ENSG00000197948	117.136	-1.02597	0.0017531	cytosol	IAV_mock	16
ATG12P1	ENSG00000266501	6.9761	-1.02602	0.144637	nucleus	dNS1_mock	16
BCORL1	ENSG00000085185	70.1654	-1.02605	0.020358	cytosol	IAV_mock	16
DOCK10	ENSG00000135905	287.689	-1.02605	4.43498e-08	nucleus	IAV_mock	16
RAB3D	ENSG00000105514	608.766	-1.02609	3.14356e-09	nucleus	IAV_mock	16
ATF7IP	ENSG00000171681	536.789	-1.0261	1.73489e-11	cytosol	dNS1_mock	8
RRS1	ENSG00000179041	322.772	-1.02615	3.11411e-11	cytosol	IAV_mock	8
MTREX	ENSG00000039123	994.559	-1.02616	1.37099e-16	nucleus	IAV_mock	16
	ENSG00000286081	5.05886	-1.02617	0.160603	nucleus	dNS1_mock	16
DNM1P47	ENSG00000259660	14.3618	-1.02623	0.123268	cytosol	dNS1_mock	16
SLC23A2	ENSG00000089057	2281.11	-1.02637	3.32798e-06	nucleus	dNS1_mock	16
SAMM50	ENSG00000100347	248.993	-1.02639	1.73814e-15	nucleus	dNS1_mock	8
AKR1E2	ENSG00000165568	295.773	-1.02641	3.01847e-05	nucleus	dNS1_mock	16
IFT122	ENSG00000163913	293.905	-1.02645	1.44695e-12	nucleus	IAV_mock	16
	ENSG00000272341	27.5286	-1.02652	0.00162973	nucleus	dNS1_mock	8
RELL1	ENSG00000181826	225.034	-1.02655	1.29515e-08	cytosol	IAV_mock	8
GACAT2	ENSG00000265962	167.12	-1.0266	0.000469427	nucleus	dNS1_mock	8
ZBTB41	ENSG00000177888	724.187	-1.02666	1.11082e-11	cytosol	dNS1_mock	16
SPSB1	ENSG00000171621	263.922	-1.02672	1.04934e-08	cytosol	IAV_mock	8
MCM3AP-AS1	ENSG00000215424	49.7358	-1.02678	5.20165e-05	cytosol	dNS1_mock	8
TRIL	ENSG00000255690	2.63973	-1.0268	0.0804328	cytosol	IAV_mock	8
NDUFV3	ENSG00000160194	353.712	-1.02687	3.89288e-12	nucleus	dNS1_mock	8
	ENSG00000233223	67.29	-1.0269	1.26908e-05	cytosol	dNS1_mock	16
LRP8	ENSG00000157193	728.229	-1.02698	5.34179e-06	nucleus	IAV_mock	8
MEX3A	ENSG00000254726	37.2492	-1.02701	1.66283e-05	cytosol	dNS1_mock	8
	ENSG00000249007	12.0147	-1.02715	0.00351194	nucleus	dNS1_mock	8
TASOR	ENSG00000163946	1356.13	-1.02721	6.98818e-21	cytosol	dNS1_mock	16
TNRC6B	ENSG00000100354	760.965	-1.02721	1.55504e-09	cytosol	IAV_mock	8
ZW10	ENSG00000086827	334.739	-1.02722	4.61104e-11	nucleus	IAV_mock	16
LIPH	ENSG00000163898	423.47	-1.02723	4.66115e-07	nucleus	IAV_mock	8
LINC01948	ENSG00000248727	10.8692	-1.02729	0.00535111	nucleus	dNS1_mock	8
VPS36	ENSG00000136100	475.507	-1.02735	4.04515e-12	nucleus	IAV_mock	16
CERS4	ENSG00000090661	15.9657	-1.02739	0.0170317	nucleus	dNS1_mock	16
SH3RF2	ENSG00000156463	104.715	-1.02746	1.18585e-07	cytosol	dNS1_mock	16
SBK1	ENSG00000188322	5.89896	-1.02748	0.0813384	cytosol	dNS1_mock	16
CELSR1P1	ENSG00000237517	67.4788	-1.0275	7.86412e-07	nucleus	dNS1_mock	8
DIP2C-AS1	ENSG00000180525	9.1832	-1.02754	0.0894207	nucleus	IAV_mock	16
FZD9	ENSG00000188763	18.8715	-1.02761	0.13921	nucleus	IAV_mock	16
KDELR3	ENSG00000100196	119.368	-1.02771	5.22757e-05	cytosol	dNS1_mock	16
NR1H2	ENSG00000131408	787.784	-1.02783	1.65623e-10	cytosol	IAV_mock	16
SCMH1	ENSG00000010803	218.892	-1.02785	7.54701e-08	cytosol	dNS1_mock	16
ZNF687	ENSG00000143373	597.375	-1.0279	6.71825e-13	cytosol	IAV_mock	8
PRIM1	ENSG00000198056	126.466	-1.02796	7.95754e-06	cytosol	dNS1_mock	16
ERGIC1	ENSG00000113719	4392.39	-1.02801	1.36925e-13	nucleus	IAV_mock	16
TMEM139-AS1	ENSG00000231840	2.14103	-1.02804	0.16208	nucleus	dNS1_mock	16
ZBED3	ENSG00000132846	54.4442	-1.02805	0.000871263	nucleus	dNS1_mock	16
FBXL15	ENSG00000107872	69.6608	-1.02807	1.80646e-05	cytosol	dNS1_mock	16
KCNJ12	ENSG00000184185	14.8033	-1.02811	0.0319594	cytosol	IAV_mock	8
TESK2	ENSG00000070759	46.0683	-1.02811	0.075028	cytosol	IAV_mock	16
LINC02288	ENSG00000246548	9.94472	-1.02811	0.114418	cytosol	dNS1_mock	16
NAPEPLD	ENSG00000161048	103.408	-1.02814	0.000707742	cytosol	IAV_mock	16
TLR5	ENSG00000187554	4.7185	-1.02815	0.211699	cytosol	IAV_mock	16
YIF1A	ENSG00000174851	595.465	-1.02816	1.48261e-08	nucleus	IAV_mock	16
	ENSG00000280388	60.4403	-1.02818	0.20092	cytosol	IAV_mock	16
TSPAN14-AS1	ENSG00000226659	3.59003	-1.02821	0.117772	nucleus	dNS1_mock	16
CLEC11A	ENSG00000105472	21.3693	-1.02826	0.0507473	cytosol	IAV_mock	16
CD101	ENSG00000134256	19.7836	-1.02827	0.0633471	nucleus	dNS1_mock	16
PFDN6	ENSG00000204220	225.677	-1.02828	1.13434e-06	nucleus	dNS1_mock	16
MFF	ENSG00000168958	1220.35	-1.02833	3.28851e-25	cytosol	dNS1_mock	16
ELN-AS1	ENSG00000232415	4.34252	-1.02847	0.210129	cytosol	IAV_mock	16
NASP	ENSG00000132780	651.024	-1.02856	3.00152e-07	cytosol	IAV_mock	16
COMMD7	ENSG00000149600	296.541	-1.02857	3.21344e-09	cytosol	IAV_mock	16
KCTD6	ENSG00000168301	275.114	-1.02857	7.18398e-07	cytosol	dNS1_mock	16
TUSC3	ENSG00000104723	743.265	-1.02861	4.60724e-16	nucleus	IAV_mock	16
	ENSG00000287824	16.2466	-1.02875	0.00622042	cytosol	dNS1_mock	8
	ENSG00000224417	5.39857	-1.02876	0.0499476	cytosol	dNS1_mock	16
IGSF3P2	ENSG00000223703	13.7553	-1.02876	0.032904	cytosol	dNS1_mock	8
INPP5B	ENSG00000204084	304.32	-1.02879	1.16095e-09	cytosol	IAV_mock	8
STXBP1	ENSG00000136854	82.3411	-1.02882	0.000647117	cytosol	IAV_mock	16
C1orf216	ENSG00000142686	196.163	-1.02884	2.36397e-06	cytosol	IAV_mock	16
LAPTM4B	ENSG00000104341	1091.11	-1.02886	5.65654e-09	nucleus	IAV_mock	8
LRRC37A16P	ENSG00000267023	6.94062	-1.02888	0.0569832	cytosol	IAV_mock	8
TMED4	ENSG00000158604	1105.05	-1.0289	7.91331e-17	cytosol	dNS1_mock	16
CLEC11A	ENSG00000105472	21.3693	-1.02893	0.00865214	cytosol	dNS1_mock	16
	ENSG00000205041	23.2322	-1.02894	0.0540364	cytosol	IAV_mock	8
USP46	ENSG00000109189	253.585	-1.02895	6.91707e-15	cytosol	dNS1_mock	16
POGLUT2P1	ENSG00000250329	16.6869	-1.02896	0.00829206	nucleus	dNS1_mock	16
GACAT2	ENSG00000265962	167.12	-1.02899	0.000508877	cytosol	dNS1_mock	8
PABPC4	ENSG00000090621	1059.94	-1.02899	7.67174e-19	cytosol	IAV_mock	16
MTARC1	ENSG00000186205	180.784	-1.02902	1.42663e-09	nucleus	dNS1_mock	8
AP1M1	ENSG00000072958	241.29	-1.02908	8.61948e-10	cytosol	dNS1_mock	16
HCG25	ENSG00000232940	12.3647	-1.02915	0.0586492	nucleus	dNS1_mock	16
WDR38	ENSG00000136918	7.93237	-1.02915	0.0919837	cytosol	dNS1_mock	16
NEK3	ENSG00000136098	72.7073	-1.02917	4.66799e-05	nucleus	dNS1_mock	16
PCOLCE	ENSG00000106333	20.426	-1.0292	0.00903156	cytosol	dNS1_mock	16
MYO1E	ENSG00000157483	5392.54	-1.02927	1.78672e-21	cytosol	IAV_mock	16
LINC00682	ENSG00000245870	4.53997	-1.02927	0.151664	nucleus	dNS1_mock	16
	ENSG00000278472	7.10245	-1.02934	0.122633	nucleus	dNS1_mock	16
PIGM	ENSG00000143315	214.736	-1.02935	2.8086e-09	nucleus	IAV_mock	16
ZNF33B	ENSG00000196693	412.668	-1.02939	3.33846e-09	nucleus	dNS1_mock	16
EN1	ENSG00000163064	6.73379	-1.0294	0.172511	nucleus	IAV_mock	16
	ENSG00000283355	2.7459	-1.02945	0.126841	nucleus	dNS1_mock	16
ARHGAP39	ENSG00000147799	182.895	-1.02947	5.12528e-06	nucleus	IAV_mock	16
LYN	ENSG00000254087	410.286	-1.02949	2.84657e-07	nucleus	IAV_mock	16
	ENSG00000260063	10.2188	-1.02949	0.0356087	cytosol	dNS1_mock	8
PPP1R12B	ENSG00000077157	353.246	-1.0296	7.8587e-08	cytosol	IAV_mock	16
LINC01569	ENSG00000262468	32.0526	-1.02961	0.00345719	cytosol	dNS1_mock	16
ARHGAP44	ENSG00000006740	28.4942	-1.02966	0.000505141	cytosol	dNS1_mock	16
CYP51A1-AS1	ENSG00000188693	5.35905	-1.02967	0.2091	cytosol	IAV_mock	16
CYB5D2	ENSG00000167740	317.02	-1.02972	4.3229e-11	nucleus	dNS1_mock	8
	ENSG00000226403	4.65841	-1.02973	0.115125	nucleus	IAV_mock	16
	ENSG00000259088	7.23494	-1.02974	0.123126	cytosol	IAV_mock	16
ALDH1B1	ENSG00000137124	717.896	-1.02976	2.07981e-09	cytosol	IAV_mock	16
FUS	ENSG00000089280	566.712	-1.02981	7.50897e-08	cytosol	IAV_mock	16
EXOG	ENSG00000157036	173.726	-1.02988	6.4476e-08	nucleus	IAV_mock	16
THAP6	ENSG00000174796	184.285	-1.02998	1.80897e-08	cytosol	dNS1_mock	16
UPF3A	ENSG00000169062	456.044	-1.03006	8.17456e-11	nucleus	dNS1_mock	16
SLITRK4	ENSG00000179542	1.76084	-1.03008	0.159681	nucleus	dNS1_mock	16
ELAPOR2	ENSG00000164659	7.34421	-1.03009	0.0922098	nucleus	IAV_mock	16
GTF3A	ENSG00000122034	591.762	-1.0301	6.71944e-22	cytosol	dNS1_mock	16
NIT2	ENSG00000114021	494.677	-1.03011	1.21505e-09	nucleus	IAV_mock	8
BTBD9	ENSG00000183826	140.439	-1.03011	5.38177e-10	nucleus	IAV_mock	8
LIME1	ENSG00000203896	32.9897	-1.0302	0.176055	cytosol	IAV_mock	16
FOCAD	ENSG00000188352	1189.2	-1.0302	9.27988e-14	nucleus	IAV_mock	16
LINC01569	ENSG00000262468	32.0526	-1.03024	0.0579799	cytosol	IAV_mock	16
FTH1P10	ENSG00000223361	15.8227	-1.03027	0.0106704	cytosol	dNS1_mock	16
AQP3	ENSG00000165272	584.78	-1.03028	0.00704845	nucleus	dNS1_mock	8
ZNF239	ENSG00000196793	70.8316	-1.03032	0.00060138	cytosol	IAV_mock	8
AGTRAP	ENSG00000177674	336.061	-1.03034	2.27102e-06	nucleus	dNS1_mock	16
KLHDC3	ENSG00000124702	241.47	-1.03038	4.64489e-09	cytosol	dNS1_mock	8
ZRANB3	ENSG00000121988	185.446	-1.0304	3.15326e-07	nucleus	IAV_mock	16
MTMR1	ENSG00000063601	478.496	-1.0304	1.66518e-14	nucleus	IAV_mock	16
TTC37	ENSG00000198677	1843.53	-1.03052	4.71238e-19	nucleus	dNS1_mock	16
TCTN1	ENSG00000204852	494.431	-1.03053	7.54507e-07	nucleus	dNS1_mock	16
NLRX1	ENSG00000160703	234.654	-1.03055	1.54896e-12	cytosol	dNS1_mock	16
GNPDA1	ENSG00000113552	436.584	-1.03055	8.23205e-09	cytosol	dNS1_mock	16
HEXD	ENSG00000169660	183.977	-1.03056	1.47701e-07	nucleus	IAV_mock	16
	ENSG00000285955	2.59226	-1.0306	0.189452	cytosol	dNS1_mock	16
	ENSG00000286443	3.66792	-1.03064	0.0786863	cytosol	IAV_mock	8
ZNF800	ENSG00000048405	511.65	-1.03064	4.21919e-12	cytosol	dNS1_mock	8
RABL6	ENSG00000196642	527.226	-1.03064	1.68331e-09	cytosol	dNS1_mock	16
KAT7	ENSG00000136504	806.592	-1.03065	1.19998e-17	nucleus	IAV_mock	16
KLF16	ENSG00000129911	173.515	-1.03076	9.26922e-08	cytosol	dNS1_mock	16
SDR16C5	ENSG00000170786	35.5626	-1.03076	0.00203955	nucleus	dNS1_mock	8
EIF5AL1	ENSG00000253626	128.429	-1.03077	0.000325651	nucleus	IAV_mock	8
FBXL17	ENSG00000145743	409.052	-1.03088	1.74503e-12	nucleus	IAV_mock	16
WEE2-AS1	ENSG00000228775	11.3667	-1.03091	0.0487054	nucleus	dNS1_mock	16
KNL1	ENSG00000137812	464.069	-1.03094	1.23449e-10	cytosol	dNS1_mock	8
NHLRC1	ENSG00000187566	26.3018	-1.031	0.000478429	cytosol	dNS1_mock	8
ETV2	ENSG00000105672	39.0772	-1.03106	0.0152157	cytosol	dNS1_mock	16
MIR29B2CHG	ENSG00000203709	253.014	-1.03107	0.0154208	cytosol	IAV_mock	8
	ENSG00000225680	7.16975	-1.03113	0.0104555	nucleus	dNS1_mock	8
DUSP18	ENSG00000167065	49.1326	-1.03117	0.0016165	nucleus	IAV_mock	16
CEACAM7	ENSG00000007306	4.44099	-1.03117	0.150516	nucleus	dNS1_mock	16
UBE2Q2	ENSG00000140367	585.324	-1.03121	7.14601e-13	cytosol	IAV_mock	8
CNTNAP1	ENSG00000108797	88.3786	-1.03122	6.14161e-06	nucleus	IAV_mock	16
SDHAP4	ENSG00000214135	52.0702	-1.03123	0.000509676	nucleus	dNS1_mock	16
PNPO	ENSG00000108439	391.297	-1.03126	6.07548e-11	cytosol	dNS1_mock	16
SSH3	ENSG00000172830	196.574	-1.03135	9.33212e-06	nucleus	dNS1_mock	16
SPSB1	ENSG00000171621	263.922	-1.0314	2.49321e-09	cytosol	dNS1_mock	16
	ENSG00000260401	6.17579	-1.0314	0.100361	cytosol	dNS1_mock	16
PCDHA9	ENSG00000204961	22.3363	-1.03143	0.00497074	nucleus	IAV_mock	16
CRYZL2P	ENSG00000242193	33.9649	-1.03152	0.0414659	cytosol	IAV_mock	16
PHF3	ENSG00000118482	1834.13	-1.03153	7.82641e-16	cytosol	IAV_mock	8
ATPSCKMT	ENSG00000150756	135.506	-1.03154	8.83832e-06	cytosol	IAV_mock	8
CDK10	ENSG00000185324	215.313	-1.03155	5.85639e-07	nucleus	dNS1_mock	16
IGDCC4	ENSG00000103742	77.012	-1.03163	0.0017818	cytosol	dNS1_mock	16
DNAJC16	ENSG00000116138	438.433	-1.03164	1.58656e-12	nucleus	IAV_mock	16
INKA2-AS1	ENSG00000227811	31.5844	-1.03166	0.00470778	nucleus	dNS1_mock	8
ZNF33B	ENSG00000196693	412.668	-1.03168	2.80481e-11	nucleus	IAV_mock	8
ARHGAP1	ENSG00000175220	440.481	-1.0317	1.39906e-11	nucleus	IAV_mock	16
HDAC1	ENSG00000116478	776.512	-1.0317	3.98834e-31	cytosol	dNS1_mock	16
PRR5	ENSG00000186654	43.6849	-1.03172	0.000554449	nucleus	IAV_mock	8
TLCD4	ENSG00000152078	547.528	-1.0318	3.67476e-08	nucleus	dNS1_mock	16
COX10-DT	ENSG00000236088	95.3414	-1.0319	1.77086e-08	nucleus	dNS1_mock	8
AJUBA	ENSG00000129474	2974.73	-1.03193	2.53182e-06	cytosol	IAV_mock	16
FAM118A	ENSG00000100376	129.357	-1.03202	3.51347e-09	cytosol	dNS1_mock	8
UNC5C	ENSG00000182168	8.72081	-1.03207	0.21111	cytosol	IAV_mock	16
ENTPD1	ENSG00000138185	8.97251	-1.03209	0.0320099	nucleus	IAV_mock	8
TMEM187	ENSG00000177854	59.7756	-1.0321	2.08967e-05	cytosol	IAV_mock	8
EPHB2	ENSG00000133216	674.101	-1.03212	1.59577e-10	nucleus	IAV_mock	8
AHNAK	ENSG00000124942	16832.4	-1.03214	3.38965e-06	cytosol	dNS1_mock	8
BTBD6	ENSG00000184887	394.547	-1.03223	2.87866e-07	nucleus	dNS1_mock	16
MRPL52	ENSG00000172590	172.962	-1.03228	1.97997e-08	nucleus	IAV_mock	8
FAM86FP	ENSG00000164845	27.5721	-1.03232	0.0162511	nucleus	dNS1_mock	16
POU2F1	ENSG00000143190	583.034	-1.03238	1.61207e-15	nucleus	IAV_mock	8
TTC5	ENSG00000136319	262.966	-1.03241	5.74447e-10	cytosol	IAV_mock	8
BTD	ENSG00000169814	195.372	-1.03242	1.16969e-07	nucleus	dNS1_mock	8
HMGCL	ENSG00000117305	195.124	-1.03242	5.19501e-09	nucleus	IAV_mock	8
ATP13A2	ENSG00000159363	216.942	-1.03245	3.1125e-05	nucleus	IAV_mock	16
NDUFB3	ENSG00000119013	233.159	-1.03253	7.40502e-06	nucleus	dNS1_mock	16
ALG12	ENSG00000182858	177.917	-1.03269	9.34783e-08	cytosol	dNS1_mock	16
MCOLN1	ENSG00000090674	37.8961	-1.03274	3.15435e-05	nucleus	dNS1_mock	8
VPS33A	ENSG00000139719	335.06	-1.03283	2.9774e-08	nucleus	dNS1_mock	16
GPX4	ENSG00000167468	719.718	-1.03289	9.27786e-08	cytosol	dNS1_mock	16
ZSWIM4	ENSG00000132003	93.0773	-1.03296	3.17562e-05	cytosol	IAV_mock	8
FZD6	ENSG00000164930	764.693	-1.033	1.6261e-11	nucleus	dNS1_mock	16
LENG9	ENSG00000275183	210.445	-1.03303	2.16385e-08	cytosol	dNS1_mock	16
EPOR	ENSG00000187266	70.0105	-1.03304	1.76869e-06	nucleus	dNS1_mock	8
ATL1	ENSG00000198513	16.0939	-1.03305	0.0310227	nucleus	IAV_mock	16
PER2	ENSG00000132326	540.462	-1.03309	6.93231e-08	cytosol	dNS1_mock	16
ETV1	ENSG00000006468	227.941	-1.03313	1.05634e-10	nucleus	dNS1_mock	8
FBXO15	ENSG00000141665	50.6585	-1.03313	0.000331175	nucleus	dNS1_mock	8
	ENSG00000225555	2.69532	-1.03318	0.15844	cytosol	dNS1_mock	16
ACACA	ENSG00000278540	1796.79	-1.03323	6.29439e-12	nucleus	dNS1_mock	16
ZNF572	ENSG00000180938	66.5439	-1.03325	0.000722324	cytosol	dNS1_mock	16
VPS39	ENSG00000166887	605.496	-1.03329	1.30837e-27	cytosol	dNS1_mock	16
PRUNE1	ENSG00000143363	175.16	-1.03331	1.60647e-07	nucleus	IAV_mock	16
PYGO1	ENSG00000171016	353.02	-1.03333	3.83972e-16	cytosol	IAV_mock	8
KLF11	ENSG00000172059	381.051	-1.03336	3.86465e-05	nucleus	dNS1_mock	16
CHPT1	ENSG00000111666	490.616	-1.03347	1.68512e-16	cytosol	dNS1_mock	16
STARD9	ENSG00000159433	104.478	-1.03348	0.00147542	cytosol	IAV_mock	8
	ENSG00000251459	4.27356	-1.03348	0.211888	cytosol	IAV_mock	16
LIN7B	ENSG00000104863	32.3597	-1.03351	0.00350566	nucleus	dNS1_mock	16
	ENSG00000278266	16.7664	-1.03356	0.00703445	cytosol	dNS1_mock	8
	ENSG00000226965	5.35446	-1.03361	0.16643	cytosol	dNS1_mock	16
	ENSG00000279803	12.7941	-1.03361	0.0304663	nucleus	IAV_mock	8
LRRC14	ENSG00000160959	344.712	-1.03362	4.43829e-10	nucleus	IAV_mock	16
FAM8A1	ENSG00000137414	384.936	-1.03369	8.12291e-11	cytosol	dNS1_mock	8
EEF1A1P30	ENSG00000237757	4.86223	-1.03372	0.132319	nucleus	IAV_mock	16
HFM1	ENSG00000162669	4.7898	-1.03385	0.169687	cytosol	dNS1_mock	16
ZFP1	ENSG00000184517	168.919	-1.0339	1.48196e-12	cytosol	dNS1_mock	8
CHPT1	ENSG00000111666	490.616	-1.03394	2.20004e-11	nucleus	dNS1_mock	16
ENO1P3	ENSG00000243986	7.57435	-1.03397	0.0484572	nucleus	dNS1_mock	16
KLF12	ENSG00000118922	140.255	-1.03397	3.15534e-10	cytosol	dNS1_mock	8
COX11	ENSG00000166260	646.442	-1.03406	2.01155e-09	cytosol	dNS1_mock	16
ETV1	ENSG00000006468	227.941	-1.03408	2.72893e-09	nucleus	IAV_mock	8
RTKN	ENSG00000114993	123.905	-1.03419	2.0079e-11	nucleus	dNS1_mock	8
SNAI3-AS1	ENSG00000260630	33.2433	-1.0342	1.76273e-05	nucleus	dNS1_mock	8
TBL3	ENSG00000183751	326.497	-1.03424	2.77906e-07	cytosol	IAV_mock	16
TMEM267	ENSG00000151881	315.307	-1.03431	3.04701e-17	cytosol	dNS1_mock	16
AKAP9	ENSG00000127914	2030.76	-1.03431	4.32357e-08	cytosol	dNS1_mock	8
PPP1R9B	ENSG00000108819	845.54	-1.03435	1.50408e-10	nucleus	IAV_mock	16
RNF20	ENSG00000155827	963.384	-1.03437	5.14028e-18	nucleus	IAV_mock	16
IFT46	ENSG00000118096	141.341	-1.03442	1.70087e-06	nucleus	IAV_mock	8
ESPN	ENSG00000187017	2.21979	-1.03444	0.160195	nucleus	dNS1_mock	16
MRPL2	ENSG00000112651	41.2848	-1.03446	0.00010187	cytosol	dNS1_mock	16
RNF157	ENSG00000141576	48.0009	-1.03447	0.00319915	cytosol	IAV_mock	16
DCAF10	ENSG00000122741	958.996	-1.03447	1.43393e-13	cytosol	dNS1_mock	16
MAGEE1	ENSG00000198934	26.3207	-1.03447	2.65134e-05	nucleus	dNS1_mock	8
LINC02882	ENSG00000251138	117.341	-1.03453	7.18849e-06	nucleus	dNS1_mock	8
ZFHX2	ENSG00000136367	63.2001	-1.03455	0.00591935	nucleus	IAV_mock	16
ZNF37BP	ENSG00000234420	166.137	-1.03457	1.43911e-06	cytosol	dNS1_mock	8
	ENSG00000264769	4.25405	-1.03472	0.134265	nucleus	dNS1_mock	16
	ENSG00000230506	3.93675	-1.03475	0.0230937	nucleus	dNS1_mock	8
	ENSG00000255893	9.8728	-1.03477	0.051041	nucleus	IAV_mock	16
RAB3B	ENSG00000169213	137.286	-1.03485	0.000166619	cytosol	IAV_mock	16
CDC42P6	ENSG00000237350	191.869	-1.03486	2.24882e-06	nucleus	IAV_mock	16
IMPA2	ENSG00000141401	395.774	-1.03501	2.38529e-07	nucleus	IAV_mock	16
MRNIP	ENSG00000161010	226.671	-1.03514	7.31348e-16	nucleus	dNS1_mock	8
STXBP5	ENSG00000164506	594.006	-1.03515	1.92748e-14	nucleus	IAV_mock	16
SLC25A13	ENSG00000004864	468.304	-1.03516	4.80261e-09	nucleus	dNS1_mock	16
	ENSG00000260412	4.05222	-1.03516	0.16501	cytosol	dNS1_mock	16
	ENSG00000228274	11.8552	-1.03517	0.162191	cytosol	dNS1_mock	16
BMS1P10	ENSG00000237238	4.01426	-1.03522	0.0200504	nucleus	dNS1_mock	8
SALL4	ENSG00000101115	99.535	-1.03528	0.000367636	cytosol	dNS1_mock	16
	ENSG00000260007	40.2244	-1.03528	0.00202558	nucleus	IAV_mock	16
CDKN1A	ENSG00000124762	2086.97	-1.0353	9.82235e-08	cytosol	IAV_mock	8
LINC01483	ENSG00000227517	6.03208	-1.03531	0.159689	nucleus	dNS1_mock	16
HMCN1	ENSG00000143341	140.189	-1.03543	5.44187e-07	nucleus	IAV_mock	16
ERCC6	ENSG00000225830	379.623	-1.03545	1.30322e-15	nucleus	IAV_mock	16
EIF3J-DT	ENSG00000179523	45.2122	-1.03549	0.0161049	cytosol	IAV_mock	16
CEP152	ENSG00000103995	223.537	-1.03554	7.78758e-10	nucleus	IAV_mock	16
SLC38A10	ENSG00000157637	1019.28	-1.03561	1.25185e-10	nucleus	dNS1_mock	16
MUS81	ENSG00000172732	418.371	-1.03565	1.54187e-08	nucleus	IAV_mock	16
PTCHD4	ENSG00000244694	3.88045	-1.03569	0.220388	cytosol	IAV_mock	16
CEP70	ENSG00000114107	188.97	-1.0357	9.81069e-09	cytosol	dNS1_mock	16
CAMSAP1-DT	ENSG00000238058	31.5762	-1.03573	0.000900073	nucleus	dNS1_mock	16
HID1	ENSG00000167861	195.968	-1.03579	2.3793e-05	nucleus	IAV_mock	16
HTRA2	ENSG00000115317	227.541	-1.03588	8.69806e-09	nucleus	IAV_mock	16
DBP	ENSG00000105516	74.2628	-1.03592	0.00164037	nucleus	dNS1_mock	16
NRAD1	ENSG00000233725	21.1524	-1.03598	0.00375124	nucleus	IAV_mock	8
TACC1	ENSG00000147526	1200.23	-1.03602	2.31555e-21	nucleus	IAV_mock	16
TRPS1	ENSG00000104447	136.338	-1.03605	0.000103366	cytosol	IAV_mock	8
SLC41A3	ENSG00000114544	437.326	-1.03608	1.49105e-13	nucleus	IAV_mock	16
SUV39H2	ENSG00000152455	260.99	-1.03614	6.48915e-08	cytosol	IAV_mock	16
TRO	ENSG00000067445	5.94592	-1.03615	0.0879616	nucleus	IAV_mock	16
EEF2KMT	ENSG00000118894	173.701	-1.03617	1.65668e-05	nucleus	IAV_mock	16
PURA	ENSG00000185129	751.636	-1.03628	1.22708e-06	nucleus	dNS1_mock	16
TBC1D2	ENSG00000095383	574.649	-1.03628	9.40134e-15	cytosol	dNS1_mock	16
MFGE8	ENSG00000140545	533.626	-1.03628	3.13934e-11	nucleus	dNS1_mock	8
SYTL3	ENSG00000164674	34.4	-1.03631	0.00411086	cytosol	dNS1_mock	16
	ENSG00000187185	300.035	-1.03633	2.32698e-08	cytosol	dNS1_mock	8
LINC00882	ENSG00000242759	9.25358	-1.03638	0.162639	cytosol	dNS1_mock	16
SLC16A13	ENSG00000174327	38.1195	-1.03638	3.91449e-05	nucleus	dNS1_mock	8
NELFCD	ENSG00000101158	462.27	-1.03638	2.88828e-12	nucleus	IAV_mock	16
C2orf81	ENSG00000284308	10.5061	-1.03638	0.00548914	cytosol	dNS1_mock	8
LY9	ENSG00000122224	7.96459	-1.03649	0.0931817	cytosol	dNS1_mock	16
LINC01144	ENSG00000281912	6.49285	-1.0365	0.0905636	nucleus	dNS1_mock	16
KRT15	ENSG00000171346	26.286	-1.03662	0.0200809	nucleus	dNS1_mock	16
CCRL2	ENSG00000121797	2.54536	-1.03666	0.218026	cytosol	IAV_mock	16
SEPTIN3	ENSG00000100167	6.85077	-1.03667	0.129071	cytosol	IAV_mock	16
MT-TD	ENSG00000210154	4.89716	-1.03668	0.129075	nucleus	dNS1_mock	16
SIM2	ENSG00000159263	259.812	-1.03681	1.59741e-07	cytosol	dNS1_mock	16
CDK19	ENSG00000155111	471.068	-1.0369	8.53455e-14	cytosol	dNS1_mock	8
PAH	ENSG00000171759	3.5408	-1.03692	0.0659707	nucleus	dNS1_mock	8
SWSAP1	ENSG00000173928	10.9142	-1.03693	0.0406681	nucleus	IAV_mock	16
ERRFI1	ENSG00000116285	2723.67	-1.037	3.43837e-09	nucleus	IAV_mock	8
CASC2	ENSG00000177640	76.7474	-1.03707	2.12543e-05	nucleus	IAV_mock	16
	ENSG00000232721	5.95509	-1.03715	0.141419	nucleus	dNS1_mock	16
TTLL4	ENSG00000135912	216.322	-1.03726	9.3444e-07	cytosol	IAV_mock	8
ZNF623	ENSG00000183309	906.723	-1.03728	6.21404e-17	cytosol	dNS1_mock	16
NDUFS2	ENSG00000158864	366.09	-1.0373	1.19283e-21	cytosol	dNS1_mock	16
TDRD5	ENSG00000162782	6.54749	-1.03731	0.103397	cytosol	dNS1_mock	16
NHLRC2	ENSG00000196865	1068.08	-1.03734	6.68938e-17	cytosol	dNS1_mock	8
KRT8P10	ENSG00000231203	49.9118	-1.03738	0.000754496	nucleus	dNS1_mock	8
MRPS16	ENSG00000182180	1715.9	-1.03743	1.16816e-10	cytosol	IAV_mock	8
MIR93	ENSG00000207757	1.19575	-1.03745	0.247496	nucleus	IAV_mock	16
FAM83E	ENSG00000105523	130.681	-1.0375	0.00862866	cytosol	dNS1_mock	16
MKI67	ENSG00000148773	2313.93	-1.03753	5.06687e-10	nucleus	IAV_mock	16
SFMBT2	ENSG00000198879	504.276	-1.03753	1.35264e-05	cytosol	IAV_mock	16
PIGX	ENSG00000163964	265.914	-1.03755	5.64357e-08	nucleus	dNS1_mock	16
DYM	ENSG00000141627	434.373	-1.03757	1.4855e-19	cytosol	dNS1_mock	16
MPZL1	ENSG00000197965	2170.32	-1.03765	3.10831e-15	cytosol	dNS1_mock	16
RFTN1	ENSG00000131378	133.851	-1.03771	1.93716e-06	cytosol	dNS1_mock	16
ZBTB47	ENSG00000114853	112.932	-1.03778	1.33308e-06	nucleus	IAV_mock	16
ENDOG	ENSG00000167136	111.542	-1.0379	0.000742618	nucleus	IAV_mock	16
EXT2	ENSG00000151348	1226.76	-1.03796	7.02126e-13	nucleus	dNS1_mock	16
GEN1	ENSG00000178295	463.779	-1.03797	2.9874e-15	cytosol	dNS1_mock	8
NTNG2	ENSG00000196358	96.3846	-1.03809	0.00248059	cytosol	dNS1_mock	16
ADNP	ENSG00000101126	1706.43	-1.03815	3.17957e-11	cytosol	dNS1_mock	8
ARHGAP11A	ENSG00000198826	1130.47	-1.03817	1.5264e-10	cytosol	IAV_mock	8
TLN1	ENSG00000137076	4393.75	-1.03818	9.74404e-15	cytosol	IAV_mock	16
ISCA1	ENSG00000135070	557.929	-1.03824	4.44551e-14	cytosol	IAV_mock	16
NOP14-AS1	ENSG00000249673	100.948	-1.03828	0.00506887	cytosol	IAV_mock	16
PNMA8C	ENSG00000277531	3.89373	-1.03829	0.158804	nucleus	dNS1_mock	16
UBE2CP2	ENSG00000265939	3.96829	-1.03829	0.208016	cytosol	IAV_mock	16
LYPD6	ENSG00000187123	3.20515	-1.03832	0.0970521	cytosol	dNS1_mock	16
NUP50P1	ENSG00000259010	3.00042	-1.03833	0.196487	nucleus	IAV_mock	16
TBC1D19	ENSG00000109680	63.0054	-1.03834	0.00643707	cytosol	IAV_mock	16
PAQR5	ENSG00000137819	1684.05	-1.03844	8.41589e-14	nucleus	dNS1_mock	8
MORN4	ENSG00000171160	158.074	-1.03851	1.81318e-10	nucleus	dNS1_mock	8
PSMG3	ENSG00000157778	476.398	-1.03851	1.17658e-09	cytosol	IAV_mock	16
STRA6	ENSG00000137868	316.923	-1.03852	2.95004e-07	nucleus	IAV_mock	8
LRRC37A2	ENSG00000238083	52.7534	-1.03858	0.000319759	nucleus	IAV_mock	16
LINC00842	ENSG00000285294	106.297	-1.03861	1.93816e-07	cytosol	dNS1_mock	8
MTHFR	ENSG00000177000	304.105	-1.03862	2.89463e-11	cytosol	dNS1_mock	8
	ENSG00000286699	45.2539	-1.03863	2.26222e-06	nucleus	dNS1_mock	8
RFXANK	ENSG00000064490	203.398	-1.03864	7.90058e-09	nucleus	IAV_mock	8
NACC2	ENSG00000148411	712.556	-1.03878	2.32489e-10	cytosol	IAV_mock	8
RASSF7	ENSG00000099849	293.303	-1.03879	2.96675e-09	cytosol	dNS1_mock	16
BASP1-AS1	ENSG00000215196	23.4147	-1.0388	0.00214111	cytosol	dNS1_mock	8
SDHD	ENSG00000204370	520.5	-1.03882	1.07847e-12	cytosol	dNS1_mock	16
	ENSG00000230699	14.9017	-1.03886	0.0193212	nucleus	dNS1_mock	16
CCDC107	ENSG00000159884	85.047	-1.03888	4.77459e-05	nucleus	dNS1_mock	16
APBB1IP	ENSG00000077420	42.3726	-1.03889	0.000451342	nucleus	IAV_mock	8
NUDT3	ENSG00000272325	365.105	-1.0389	2.87866e-07	nucleus	dNS1_mock	16
GAB1	ENSG00000109458	83.7291	-1.03892	6.40018e-09	cytosol	dNS1_mock	8
FASTKD1	ENSG00000138399	384.665	-1.03895	1.37067e-13	nucleus	IAV_mock	16
ZNF548	ENSG00000188785	200.736	-1.03896	0.000582758	cytosol	dNS1_mock	8
LRPPRC	ENSG00000138095	3905.41	-1.03896	5.70883e-16	nucleus	IAV_mock	16
GFOD2	ENSG00000141098	296.395	-1.03898	2.91235e-12	cytosol	dNS1_mock	8
OGDHL	ENSG00000197444	18.6456	-1.03906	0.00533913	nucleus	IAV_mock	8
OTUD7B	ENSG00000264522	1018.65	-1.03911	5.78663e-12	cytosol	IAV_mock	16
JTB-DT	ENSG00000272654	12.2496	-1.03917	0.0318431	nucleus	dNS1_mock	16
TMEM9B-AS1	ENSG00000254860	166.279	-1.03917	4.54072e-07	nucleus	dNS1_mock	16
HOXA10	ENSG00000253293	58.8831	-1.03921	0.000612098	nucleus	IAV_mock	8
CAMKK1	ENSG00000004660	147.982	-1.03922	2.33604e-05	nucleus	IAV_mock	8
SNX17	ENSG00000115234	827.246	-1.03926	2.29714e-14	cytosol	IAV_mock	16
MRM1	ENSG00000278619	176.791	-1.03928	1.58401e-13	cytosol	dNS1_mock	16
LINC02747	ENSG00000255774	6.46694	-1.03935	0.0273012	nucleus	dNS1_mock	8
SRPRB	ENSG00000144867	569.287	-1.03938	6.57546e-10	nucleus	dNS1_mock	16
	ENSG00000262884	3.62207	-1.03939	0.142639	nucleus	dNS1_mock	16
MIDEAS-AS1	ENSG00000259065	20.1539	-1.03943	0.00255984	cytosol	dNS1_mock	8
SEC16A	ENSG00000148396	1444.29	-1.03946	7.18909e-11	nucleus	IAV_mock	16
TUBD1	ENSG00000108423	118.155	-1.03952	0.000158885	cytosol	IAV_mock	16
	ENSG00000272482	12.2803	-1.03957	0.121704	cytosol	IAV_mock	16
	ENSG00000280157	6.84548	-1.03975	0.105549	nucleus	dNS1_mock	16
BDKRB1	ENSG00000100739	21.9638	-1.03977	0.0506387	nucleus	dNS1_mock	16
RRAS2P1	ENSG00000236360	15.1883	-1.03988	0.126776	nucleus	IAV_mock	16
IFT46	ENSG00000118096	141.341	-1.03992	5.06874e-08	cytosol	dNS1_mock	16
CHRAC1	ENSG00000104472	452.74	-1.03996	1.58563e-19	cytosol	dNS1_mock	16
ASNS	ENSG00000070669	180.237	-1.04005	7.0943e-05	nucleus	IAV_mock	8
TMEM9B-AS1	ENSG00000254860	166.279	-1.04006	0.00211794	cytosol	IAV_mock	16
DPP7	ENSG00000176978	448.437	-1.04009	7.64653e-08	nucleus	dNS1_mock	16
FDXR	ENSG00000161513	313.217	-1.04011	1.6637e-09	cytosol	dNS1_mock	16
ABCD3	ENSG00000117528	424.406	-1.04014	1.62804e-14	cytosol	IAV_mock	8
FOXL2NB	ENSG00000206262	14.9758	-1.04015	0.00344138	cytosol	dNS1_mock	8
KRT86	ENSG00000170442	301.746	-1.04016	0.000135485	cytosol	dNS1_mock	16
ZBED4	ENSG00000100426	371.779	-1.04017	4.27997e-09	cytosol	IAV_mock	8
TMEM231	ENSG00000205084	170.195	-1.04018	2.19246e-09	cytosol	dNS1_mock	16
HR	ENSG00000168453	573.301	-1.04018	6.24477e-07	cytosol	IAV_mock	16
RNASEH2B	ENSG00000136104	386.706	-1.04021	5.77759e-09	cytosol	dNS1_mock	16
ZBTB11-AS1	ENSG00000256628	100.985	-1.04022	0.002646	cytosol	IAV_mock	16
FPGT	ENSG00000254685	144.31	-1.04025	7.57702e-10	cytosol	dNS1_mock	16
METTL27	ENSG00000165171	89.6657	-1.04026	5.48493e-06	cytosol	dNS1_mock	16
WDR17	ENSG00000150627	121.783	-1.04027	0.00129234	cytosol	IAV_mock	16
TBX20	ENSG00000164532	29.8619	-1.04029	0.0033806	cytosol	IAV_mock	8
	ENSG00000274104	13.984	-1.04043	0.050205	nucleus	IAV_mock	16
MAPKAPK3	ENSG00000114738	400.194	-1.04046	4.76327e-08	nucleus	dNS1_mock	16
CARD10	ENSG00000100065	326.06	-1.04046	5.02895e-09	cytosol	dNS1_mock	16
ITPKB	ENSG00000143772	132.593	-1.04047	0.00751033	cytosol	IAV_mock	16
	ENSG00000274964	5.19135	-1.04047	0.102619	nucleus	dNS1_mock	16
GMCL1	ENSG00000087338	247.255	-1.04049	1.18243e-10	cytosol	dNS1_mock	16
ZNF148	ENSG00000163848	889.472	-1.0405	4.88637e-21	cytosol	dNS1_mock	8
STIM1	ENSG00000167323	713.2	-1.04053	3.36665e-07	nucleus	dNS1_mock	16
SNTA1	ENSG00000101400	79.4779	-1.04058	0.00307235	nucleus	dNS1_mock	16
LSAMP	ENSG00000185565	11.1203	-1.04066	0.199571	cytosol	IAV_mock	16
ZDHHC9	ENSG00000188706	439.702	-1.04067	1.39233e-11	nucleus	dNS1_mock	16
NECAB3	ENSG00000125967	143.544	-1.04073	1.91929e-06	cytosol	dNS1_mock	16
ARMC9	ENSG00000135931	116.784	-1.04085	1.173e-14	nucleus	dNS1_mock	8
MZF1	ENSG00000099326	288.32	-1.04097	9.47931e-06	cytosol	IAV_mock	16
P2RX5-TAX1BP3	ENSG00000257950	4.76572	-1.04097	0.155811	nucleus	dNS1_mock	16
GMDS-DT	ENSG00000250903	64.7944	-1.04106	1.20708e-05	nucleus	IAV_mock	16
PBXIP1	ENSG00000163346	541.778	-1.0411	4.52716e-11	nucleus	dNS1_mock	8
	ENSG00000250318	3.87425	-1.04113	0.170924	nucleus	IAV_mock	16
SPRING1	ENSG00000111412	711.077	-1.04117	6.54418e-07	cytosol	IAV_mock	16
SLITRK5	ENSG00000165300	97.9907	-1.04119	2.55802e-07	nucleus	IAV_mock	8
PCDHA5	ENSG00000204965	49.0665	-1.04123	0.135681	cytosol	IAV_mock	16
TPM2	ENSG00000198467	1593.02	-1.04125	2.22301e-11	nucleus	dNS1_mock	16
NHLRC2	ENSG00000196865	1068.08	-1.04131	2.87623e-16	cytosol	dNS1_mock	16
PLCH1	ENSG00000114805	453.226	-1.04138	9.11232e-10	cytosol	IAV_mock	8
LINC02582	ENSG00000261780	152.117	-1.04142	2.02078e-05	nucleus	IAV_mock	16
	ENSG00000273297	107.161	-1.04144	2.39751e-06	nucleus	dNS1_mock	8
SLC2A11	ENSG00000133460	50.7593	-1.04144	0.000467721	cytosol	dNS1_mock	16
ZHX3	ENSG00000174306	88.2393	-1.04148	1.36793e-05	nucleus	IAV_mock	8
	ENSG00000279089	70.4105	-1.04154	4.32354e-06	nucleus	IAV_mock	8
VPS26B	ENSG00000151502	458.747	-1.04158	1.54593e-12	cytosol	IAV_mock	16
	ENSG00000272144	5.98463	-1.04162	0.0924536	nucleus	IAV_mock	16
TRIM16L	ENSG00000108448	2159.51	-1.04163	1.21006e-06	nucleus	IAV_mock	16
	ENSG00000273014	7.24219	-1.04168	0.0132622	cytosol	dNS1_mock	8
CCDC18-AS1	ENSG00000223745	228.746	-1.04175	7.2291e-09	nucleus	IAV_mock	16
DDX23	ENSG00000174243	2071.95	-1.0418	1.13108e-25	nucleus	IAV_mock	16
CRYZ	ENSG00000116791	809.075	-1.04183	2.54219e-08	nucleus	dNS1_mock	8
SERPINE2	ENSG00000135919	575.697	-1.04186	1.10032e-07	nucleus	IAV_mock	16
	ENSG00000228737	5.27261	-1.04191	0.156775	cytosol	dNS1_mock	16
ADAM12	ENSG00000148848	169.168	-1.04192	0.00128692	cytosol	IAV_mock	16
COMMD4	ENSG00000140365	396.223	-1.04196	1.19766e-06	cytosol	dNS1_mock	16
LINC02561	ENSG00000224034	7.34701	-1.04198	0.0966109	nucleus	IAV_mock	16
ELL	ENSG00000105656	92.637	-1.04198	0.00226539	cytosol	IAV_mock	16
RCC1L	ENSG00000274523	409.478	-1.04198	4.67363e-12	nucleus	IAV_mock	16
PCDHGB7	ENSG00000254122	8.76062	-1.04201	0.0603424	nucleus	dNS1_mock	16
RLN2	ENSG00000107014	9.87538	-1.04204	0.02675	cytosol	dNS1_mock	16
H2AZ1	ENSG00000164032	1202.04	-1.0421	4.89576e-06	cytosol	dNS1_mock	16
ULBP3	ENSG00000131019	146.864	-1.04211	0.00102216	nucleus	IAV_mock	8
CCDC9B	ENSG00000188549	118.517	-1.04248	2.98013e-05	cytosol	dNS1_mock	8
PPP2R2C	ENSG00000074211	375.12	-1.0425	2.67464e-11	nucleus	IAV_mock	16
DOK7	ENSG00000175920	85.4001	-1.04252	0.00239295	cytosol	IAV_mock	16
RNFT1	ENSG00000189050	71.7029	-1.04256	9.15265e-06	nucleus	IAV_mock	8
CFAP47	ENSG00000165164	9.08787	-1.04258	0.0553142	nucleus	dNS1_mock	16
TOR1A	ENSG00000136827	536.467	-1.0426	5.31286e-16	nucleus	IAV_mock	16
LINC03000	ENSG00000241956	2.7253	-1.04261	0.126428	nucleus	dNS1_mock	16
MRPS17	ENSG00000239789	100.964	-1.04268	3.78343e-06	cytosol	IAV_mock	8
	ENSG00000253824	10.0716	-1.04268	0.156077	nucleus	dNS1_mock	16
DAGLA	ENSG00000134780	65.0859	-1.04271	0.000215246	nucleus	dNS1_mock	16
SHTN1	ENSG00000187164	998.448	-1.04275	1.76789e-14	cytosol	dNS1_mock	16
ZHX1	ENSG00000165156	951.597	-1.04282	1.32172e-14	cytosol	dNS1_mock	8
CLDND2	ENSG00000160318	19.457	-1.04283	0.00890082	cytosol	dNS1_mock	16
MYOM3	ENSG00000142661	71.5999	-1.04283	0.00263277	cytosol	IAV_mock	16
PRELID3A	ENSG00000141391	41.6112	-1.04288	0.00048018	cytosol	dNS1_mock	16
PWP1	ENSG00000136045	760.082	-1.0429	1.77746e-09	nucleus	IAV_mock	16
	ENSG00000230699	14.9017	-1.04296	0.174365	cytosol	IAV_mock	16
PTCH1	ENSG00000185920	200.809	-1.04297	6.85212e-08	nucleus	dNS1_mock	8
TMED4	ENSG00000158604	1105.05	-1.04298	4.95561e-14	cytosol	IAV_mock	16
KLHDC8B	ENSG00000185909	66.7373	-1.04305	3.35532e-05	cytosol	IAV_mock	8
SYN2	ENSG00000157152	2.67975	-1.04305	0.0741075	cytosol	IAV_mock	8
RPS6KA5	ENSG00000100784	193.915	-1.04308	4.04999e-09	nucleus	IAV_mock	8
GOLIM4	ENSG00000173905	435.411	-1.04308	1.44678e-13	nucleus	dNS1_mock	16
ZSCAN26	ENSG00000197062	101.528	-1.04313	1.64189e-06	nucleus	dNS1_mock	8
IGFBP1	ENSG00000146678	170.193	-1.04313	0.00491528	cytosol	dNS1_mock	8
ASS1	ENSG00000130707	283.739	-1.04316	2.44138e-07	cytosol	dNS1_mock	16
FYCO1	ENSG00000163820	426.597	-1.04321	7.19532e-14	nucleus	IAV_mock	8
TM6SF1	ENSG00000136404	3.72584	-1.04323	0.136745	nucleus	dNS1_mock	16
FAM86DP	ENSG00000244026	187.177	-1.04328	2.98766e-07	nucleus	IAV_mock	16
ARSL	ENSG00000157399	516.032	-1.04333	1.724e-08	nucleus	dNS1_mock	8
RESF1	ENSG00000174718	887.954	-1.04337	4.82986e-05	nucleus	IAV_mock	8
SKIDA1	ENSG00000180592	116.973	-1.04342	0.00139698	cytosol	IAV_mock	16
GSTZ1	ENSG00000100577	451.073	-1.04345	7.06118e-10	nucleus	IAV_mock	8
LYRM2	ENSG00000083099	373.298	-1.04354	1.92841e-14	cytosol	dNS1_mock	16
SLC35A2	ENSG00000102100	474.402	-1.04356	2.42687e-19	cytosol	IAV_mock	8
SLC29A2	ENSG00000174669	82.4198	-1.04365	8.25188e-05	nucleus	IAV_mock	8
NEU1	ENSG00000204386	451.147	-1.04371	2.14567e-10	nucleus	IAV_mock	16
KRT87P	ENSG00000135477	57.3733	-1.04375	0.000221972	cytosol	dNS1_mock	16
TRIM46	ENSG00000163462	9.73521	-1.04377	0.0668604	cytosol	dNS1_mock	16
	ENSG00000277269	2.76652	-1.04377	0.133935	nucleus	dNS1_mock	16
NANP	ENSG00000170191	245.924	-1.04379	1.14023e-17	cytosol	dNS1_mock	8
FANCF	ENSG00000183161	349.492	-1.04384	2.39116e-09	cytosol	IAV_mock	16
TFDP1	ENSG00000198176	516.021	-1.04384	4.57244e-14	cytosol	dNS1_mock	16
NDUFB6	ENSG00000165264	354.12	-1.04389	1.31638e-06	nucleus	dNS1_mock	16
ZSCAN22	ENSG00000182318	105.28	-1.04392	3.09703e-06	cytosol	IAV_mock	8
CYBB	ENSG00000165168	6.53593	-1.04399	0.203894	cytosol	IAV_mock	16
	ENSG00000285948	2.95876	-1.04403	0.12126	cytosol	dNS1_mock	16
	ENSG00000280327	4.51038	-1.04404	0.206524	cytosol	IAV_mock	16
UBE2D2	ENSG00000131508	891.113	-1.04405	6.58174e-15	cytosol	dNS1_mock	16
TNFAIP8L3	ENSG00000183578	5.11245	-1.04406	0.0976897	nucleus	IAV_mock	8
	ENSG00000270108	16.2937	-1.04411	0.00333395	nucleus	IAV_mock	8
	ENSG00000256651	10.2541	-1.04413	0.010312	nucleus	IAV_mock	8
C1orf220	ENSG00000213057	21.2834	-1.04414	0.00165051	nucleus	IAV_mock	8
TBC1D5	ENSG00000131374	1443.06	-1.04416	1.03416e-21	cytosol	dNS1_mock	16
REL-DT	ENSG00000228414	5.81234	-1.04416	0.157228	nucleus	dNS1_mock	16
	ENSG00000285948	2.95876	-1.04417	0.134394	nucleus	dNS1_mock	16
UQCRHL	ENSG00000233954	319.679	-1.04425	2.78547e-07	nucleus	dNS1_mock	16
TUBB8	ENSG00000261456	11.3163	-1.04438	0.0585753	nucleus	dNS1_mock	8
	ENSG00000279672	41.2834	-1.0444	0.000430903	nucleus	IAV_mock	16
TAF11	ENSG00000064995	224.014	-1.04445	7.90757e-10	cytosol	dNS1_mock	8
TSEN15	ENSG00000198860	715.817	-1.04445	9.4379e-12	cytosol	dNS1_mock	16
ADCY6	ENSG00000174233	615.51	-1.04454	1.59599e-09	nucleus	dNS1_mock	16
UBE3D	ENSG00000118420	95.4737	-1.04455	0.00025368	nucleus	dNS1_mock	16
MPRIPP1	ENSG00000214820	7.0795	-1.04461	0.13921	nucleus	IAV_mock	16
	ENSG00000253392	13.9287	-1.04463	0.0871775	nucleus	dNS1_mock	16
IL34	ENSG00000157368	25.4428	-1.04463	0.0259965	cytosol	dNS1_mock	8
SLC29A1	ENSG00000112759	140.734	-1.04464	1.05613e-08	nucleus	dNS1_mock	8
MDFI	ENSG00000112559	3.50847	-1.04469	0.216108	cytosol	IAV_mock	16
STARD3	ENSG00000131748	227.684	-1.04469	7.94561e-09	nucleus	IAV_mock	16
RFC4	ENSG00000163918	218.743	-1.04471	4.56926e-06	cytosol	IAV_mock	16
GPD2	ENSG00000115159	1029.89	-1.04474	1.06477e-12	nucleus	IAV_mock	16
PCSK6	ENSG00000140479	203.356	-1.04476	2.15605e-09	nucleus	IAV_mock	8
CLDN12	ENSG00000157224	377.847	-1.04482	3.65465e-09	nucleus	IAV_mock	16
DRD1	ENSG00000184845	15.8267	-1.04483	0.00234043	nucleus	dNS1_mock	8
HUS1	ENSG00000136273	262.198	-1.04487	2.40811e-12	cytosol	IAV_mock	8
RPS10P7	ENSG00000223396	51.0283	-1.04488	0.00126988	cytosol	IAV_mock	8
SKIV2L	ENSG00000204351	738.428	-1.04493	8.09048e-06	nucleus	IAV_mock	16
	ENSG00000286416	10.4997	-1.04493	0.0416357	nucleus	dNS1_mock	16
KCTD7	ENSG00000243335	140.411	-1.04497	2.18393e-07	nucleus	IAV_mock	8
PEX11A	ENSG00000166821	134.311	-1.04498	2.70757e-07	cytosol	dNS1_mock	8
MSL2	ENSG00000174579	485.284	-1.04502	5.72296e-12	cytosol	dNS1_mock	8
ALX4	ENSG00000052850	64.6811	-1.04502	0.000303292	nucleus	IAV_mock	8
SAMM50	ENSG00000100347	248.993	-1.04502	1.4576e-12	nucleus	IAV_mock	8
HK2-DT	ENSG00000272711	2.17898	-1.04511	0.15668	nucleus	dNS1_mock	16
SPPL2A	ENSG00000138600	1171.33	-1.04513	4.5725e-08	cytosol	IAV_mock	16
NNT-AS1	ENSG00000248092	29.1729	-1.04514	0.000163046	cytosol	dNS1_mock	8
TARID	ENSG00000227954	80.1294	-1.04515	1.99098e-08	nucleus	IAV_mock	8
SFTPD	ENSG00000133661	5.06445	-1.04518	0.0281986	nucleus	dNS1_mock	8
STC2	ENSG00000113739	3527.01	-1.04518	2.45471e-06	nucleus	dNS1_mock	16
NPR3	ENSG00000113389	637.338	-1.04519	8.7334e-12	nucleus	dNS1_mock	16
GAREM1	ENSG00000141441	188.668	-1.04519	2.42824e-07	cytosol	dNS1_mock	16
DLL3	ENSG00000090932	49.4664	-1.0452	0.000514083	cytosol	dNS1_mock	16
EMD	ENSG00000102119	317.211	-1.04524	9.40982e-12	cytosol	dNS1_mock	16
LINC00638	ENSG00000258701	18.8193	-1.04525	0.0140399	cytosol	IAV_mock	8
LRRC8B	ENSG00000197147	199.296	-1.04527	8.19311e-15	cytosol	dNS1_mock	8
FBXO31	ENSG00000103264	270.71	-1.04527	8.12417e-11	cytosol	IAV_mock	8
DPM3	ENSG00000179085	95.3769	-1.04527	0.000103745	nucleus	dNS1_mock	16
ZNF570	ENSG00000171827	35.8479	-1.0453	0.00101797	cytosol	dNS1_mock	8
EMILIN2	ENSG00000132205	69.1968	-1.04537	1.39032e-05	cytosol	IAV_mock	8
FOXL2NB	ENSG00000206262	14.9758	-1.04537	0.00342787	nucleus	IAV_mock	8
CCDC171	ENSG00000164989	106.456	-1.04541	8.27008e-06	cytosol	dNS1_mock	16
DHX40	ENSG00000108406	1166.17	-1.04542	5.16738e-09	nucleus	IAV_mock	16
EIF2S3	ENSG00000130741	6119.58	-1.04546	9.66502e-16	cytosol	dNS1_mock	16
ACKR3	ENSG00000144476	3.08174	-1.04549	0.128104	nucleus	dNS1_mock	16
MAF1	ENSG00000179632	1505.63	-1.04562	1.50828e-09	cytosol	dNS1_mock	16
SNX30	ENSG00000148158	300.059	-1.04565	1.05473e-05	cytosol	dNS1_mock	16
MEPCE	ENSG00000146834	809.763	-1.04569	2.50876e-12	nucleus	IAV_mock	16
TRAK1	ENSG00000182606	487.793	-1.04579	3.10696e-22	cytosol	dNS1_mock	16
SLCO4A1	ENSG00000101187	81.5434	-1.04584	0.000343101	nucleus	IAV_mock	16
RBBP9	ENSG00000089050	528.842	-1.0459	3.55693e-09	cytosol	IAV_mock	8
SCEL	ENSG00000136155	78.8031	-1.04593	0.0196837	nucleus	IAV_mock	8
CSGALNACT1	ENSG00000147408	1889.24	-1.04598	6.68044e-17	cytosol	IAV_mock	16
HERPUD2-AS1	ENSG00000271122	61.6242	-1.04602	0.00135446	cytosol	dNS1_mock	16
P2RY1	ENSG00000169860	65.6415	-1.04611	0.00120082	cytosol	IAV_mock	8
ABTB3	ENSG00000151136	809.38	-1.04612	2.00005e-07	cytosol	IAV_mock	16
BCKDHB	ENSG00000083123	92.5952	-1.04613	1.86277e-05	nucleus	IAV_mock	16
UTP23	ENSG00000147679	442.882	-1.04614	3.90957e-12	cytosol	IAV_mock	8
KAZALD1	ENSG00000107821	157.422	-1.04616	1.78552e-06	nucleus	dNS1_mock	8
CEP41	ENSG00000106477	255.174	-1.04616	1.72381e-11	nucleus	IAV_mock	16
DHX35	ENSG00000101452	191.286	-1.04617	2.19581e-07	cytosol	IAV_mock	8
ID1	ENSG00000125968	928.175	-1.04618	0.0145388	nucleus	dNS1_mock	16
HAL	ENSG00000084110	41.4333	-1.04626	0.172189	cytosol	IAV_mock	16
ATP5MC3	ENSG00000154518	985.317	-1.04627	2.13803e-15	cytosol	dNS1_mock	16
PCDHA12	ENSG00000251664	95.0122	-1.04632	0.0298079	cytosol	IAV_mock	16
ATP6V0E1	ENSG00000113732	1267.28	-1.04639	1.03643e-14	cytosol	dNS1_mock	16
FAM118B	ENSG00000197798	114.16	-1.04643	3.46128e-07	cytosol	IAV_mock	8
NCOA5	ENSG00000124160	552.223	-1.04648	3.01247e-14	nucleus	IAV_mock	16
DDX28	ENSG00000182810	232.16	-1.04651	6.14885e-08	cytosol	IAV_mock	8
SLCO4C1	ENSG00000173930	39.2883	-1.04666	0.016588	nucleus	IAV_mock	16
NREP	ENSG00000134986	84.0648	-1.04668	0.000186836	cytosol	dNS1_mock	16
RFC5	ENSG00000111445	202.912	-1.04668	6.43003e-06	nucleus	IAV_mock	16
ZC2HC1A	ENSG00000104427	77.4009	-1.04674	0.00359275	cytosol	IAV_mock	16
ZNF594	ENSG00000180626	342.158	-1.04675	2.54502e-07	cytosol	dNS1_mock	16
PTPN14	ENSG00000152104	1479.51	-1.04679	5.00123e-10	cytosol	IAV_mock	8
SMYD3	ENSG00000185420	100.21	-1.04688	1.78358e-06	nucleus	IAV_mock	8
SNORD82	ENSG00000202400	2.51288	-1.04691	0.0885378	nucleus	IAV_mock	8
THBS3	ENSG00000169231	234.184	-1.04694	3.69322e-09	nucleus	IAV_mock	8
ZNF846	ENSG00000196605	34.0392	-1.04697	0.000168462	nucleus	dNS1_mock	8
IMMT	ENSG00000132305	1492.11	-1.047	1.32062e-10	nucleus	dNS1_mock	16
ETFDH	ENSG00000171503	146.235	-1.04704	7.81857e-08	cytosol	dNS1_mock	16
ASH2L	ENSG00000129691	239.766	-1.0471	2.52021e-07	nucleus	IAV_mock	16
LIX1-AS1	ENSG00000251513	8.0889	-1.04712	0.15445	nucleus	dNS1_mock	16
ACKR3	ENSG00000144476	3.08174	-1.04729	0.0875221	nucleus	IAV_mock	8
CARD6	ENSG00000132357	142.928	-1.04729	1.06417e-07	cytosol	dNS1_mock	16
IQCE	ENSG00000106012	484.683	-1.04732	1.19105e-13	nucleus	IAV_mock	16
AASDH	ENSG00000157426	190.155	-1.04736	1.20426e-11	nucleus	dNS1_mock	16
ENTPD4	ENSG00000197217	721.505	-1.0474	1.31228e-17	nucleus	IAV_mock	16
CCNF	ENSG00000162063	390.396	-1.0474	4.54442e-13	cytosol	IAV_mock	8
SLC44A5	ENSG00000137968	23.3483	-1.04742	0.106035	cytosol	IAV_mock	16
	ENSG00000272316	15.6102	-1.04747	0.00533915	nucleus	IAV_mock	8
ALKBH2	ENSG00000189046	230.951	-1.04751	1.28857e-08	nucleus	IAV_mock	8
KIF27	ENSG00000165115	322.098	-1.04755	9.54049e-08	cytosol	dNS1_mock	8
TUBA1B	ENSG00000123416	6927.43	-1.04755	1.91283e-08	nucleus	IAV_mock	16
PPP3CB	ENSG00000107758	323.338	-1.04759	3.09296e-14	cytosol	dNS1_mock	16
RANGRF	ENSG00000108961	321.57	-1.04762	2.13465e-09	cytosol	dNS1_mock	16
	ENSG00000266910	8.96126	-1.04765	0.0366061	cytosol	dNS1_mock	8
