## Supplementary material for "Influenza A Virus NS1 Limits Recognition of Double-Stranded Transposable Elements by Cytosolic RNA Sensors": Dataset EV1 (part 12 of 13)

### Sheet: DEGs (continued)
HGNC_symbol	Ensembl_id	BaseMean	Log2FC	Padj	Compartment	Contrast	Time (hpi)
ALOX5AP	ENSG00000132965	2.9758	-1.04767	0.214113	cytosol	IAV_mock	16
	ENSG00000285517	179.386	-1.04767	2.17466e-05	nucleus	dNS1_mock	16
ANK1	ENSG00000029534	75.273	-1.0477	9.05389e-05	cytosol	dNS1_mock	16
KCTD21	ENSG00000188997	69.0912	-1.0477	0.000398521	cytosol	IAV_mock	8
GUSB	ENSG00000169919	616.113	-1.04774	8.58957e-09	nucleus	dNS1_mock	16
PCAT7	ENSG00000231806	42.912	-1.04777	3.1238e-05	cytosol	dNS1_mock	8
PEDS1	ENSG00000240849	395.386	-1.04779	3.37481e-11	cytosol	dNS1_mock	16
	ENSG00000248794	5.3147	-1.04785	0.124504	nucleus	IAV_mock	16
SRR	ENSG00000167720	63.5732	-1.04789	0.000291786	nucleus	dNS1_mock	16
ACVR1	ENSG00000115170	695.721	-1.04789	2.0732e-07	cytosol	IAV_mock	8
CD81	ENSG00000110651	913.01	-1.04791	9.1818e-17	nucleus	dNS1_mock	16
LYST	ENSG00000143669	517.508	-1.04796	9.72226e-06	cytosol	dNS1_mock	8
KBTBD11-AS1	ENSG00000253764	4.95111	-1.04801	0.126115	nucleus	IAV_mock	16
H2AZ1	ENSG00000164032	1202.04	-1.04801	9.10416e-06	nucleus	IAV_mock	16
SPTSSB	ENSG00000196542	7.01081	-1.04802	0.120942	nucleus	dNS1_mock	16
MBD4	ENSG00000129071	312.353	-1.04806	2.46384e-13	cytosol	dNS1_mock	16
	ENSG00000184441	25.6038	-1.04806	0.000540568	cytosol	dNS1_mock	8
KHDC1-AS1	ENSG00000229852	10.9324	-1.04823	0.0151822	nucleus	dNS1_mock	16
DTNB	ENSG00000138101	131.277	-1.04829	2.90014e-07	cytosol	dNS1_mock	16
ABHD13	ENSG00000139826	303.651	-1.04831	1.58241e-15	cytosol	dNS1_mock	8
NDUFB2-AS1	ENSG00000240889	4.31017	-1.04837	0.11979	nucleus	dNS1_mock	16
IL17D	ENSG00000172458	8.24875	-1.0484	0.0578607	cytosol	dNS1_mock	16
FBXO46	ENSG00000177051	215.928	-1.04841	1.97741e-08	cytosol	dNS1_mock	8
OSTF1	ENSG00000134996	50.7998	-1.04849	5.581e-05	cytosol	IAV_mock	8
IQCH	ENSG00000103599	170.003	-1.0485	2.7786e-05	cytosol	dNS1_mock	16
EOLA2-DT	ENSG00000235703	71.5016	-1.04851	0.107323	cytosol	IAV_mock	16
MZB1	ENSG00000170476	3.17684	-1.04857	0.176647	cytosol	dNS1_mock	16
PUS7L	ENSG00000129317	548.666	-1.04858	3.03826e-09	nucleus	dNS1_mock	16
C1orf56	ENSG00000143443	95.3729	-1.04861	1.1043e-07	nucleus	dNS1_mock	8
SLC12A9	ENSG00000146828	209.158	-1.04862	2.15734e-09	nucleus	dNS1_mock	16
LINC02981	ENSG00000214870	5.2434	-1.04864	0.100358	nucleus	dNS1_mock	16
ZMYND19	ENSG00000165724	213.132	-1.04864	3.39478e-07	nucleus	IAV_mock	16
PAQR7	ENSG00000182749	65.3984	-1.04865	0.000204033	nucleus	IAV_mock	16
PEX19	ENSG00000162735	369.647	-1.04866	3.45548e-12	cytosol	dNS1_mock	16
AOX2P	ENSG00000243478	9.6318	-1.04868	0.155155	nucleus	dNS1_mock	16
PIAS1	ENSG00000033800	642.246	-1.0487	3.46893e-09	cytosol	IAV_mock	8
RALGPS1	ENSG00000136828	84.5232	-1.04871	9.45706e-08	nucleus	dNS1_mock	8
KLHDC2	ENSG00000165516	341.022	-1.04878	5.7175e-15	nucleus	dNS1_mock	8
SMAD2	ENSG00000175387	5354.51	-1.04879	5.23124e-10	nucleus	dNS1_mock	16
CASC2	ENSG00000177640	76.7474	-1.04879	5.23142e-07	cytosol	dNS1_mock	8
LRRC75B	ENSG00000178026	54.023	-1.04883	3.1279e-05	nucleus	dNS1_mock	8
POU2F1	ENSG00000143190	583.034	-1.04887	1.80625e-16	cytosol	dNS1_mock	8
ARHGEF39	ENSG00000137135	97.2452	-1.04891	7.84724e-07	cytosol	IAV_mock	8
TMEM191A	ENSG00000226287	5.85048	-1.04898	0.191514	nucleus	IAV_mock	16
KCNIP2	ENSG00000120049	27.019	-1.04898	0.0125313	nucleus	dNS1_mock	16
RIOX2	ENSG00000170854	863.378	-1.049	1.10446e-17	cytosol	dNS1_mock	16
TDP1	ENSG00000042088	190.728	-1.04901	2.06148e-07	nucleus	IAV_mock	16
LIFR-AS1	ENSG00000244968	18.8863	-1.04902	0.0369684	nucleus	IAV_mock	16
ST6GALNAC4	ENSG00000136840	137.919	-1.04909	6.00626e-05	nucleus	IAV_mock	16
DVL1	ENSG00000107404	518.423	-1.04909	3.03861e-07	nucleus	IAV_mock	16
CAMK1	ENSG00000134072	37.1942	-1.0491	0.000133252	cytosol	dNS1_mock	16
BMP4	ENSG00000125378	161.43	-1.04912	0.00682557	nucleus	dNS1_mock	16
TNFSF9	ENSG00000125657	122.587	-1.04921	0.000390059	nucleus	IAV_mock	8
IPO13	ENSG00000117408	307.772	-1.04927	6.49787e-07	cytosol	IAV_mock	16
GATM	ENSG00000171766	82.8404	-1.0493	6.70965e-05	nucleus	IAV_mock	16
	ENSG00000280173	40.876	-1.04951	0.033369	cytosol	IAV_mock	16
IPP	ENSG00000197429	107.738	-1.04953	1.99417e-07	nucleus	dNS1_mock	16
CERNA1	ENSG00000259577	8.17561	-1.04956	0.081545	cytosol	dNS1_mock	16
ZNF747-DT	ENSG00000235560	20.5833	-1.04959	0.0232362	nucleus	dNS1_mock	16
VSIG10L	ENSG00000186806	62.1085	-1.04973	6.02011e-05	cytosol	dNS1_mock	16
TYRO3	ENSG00000092445	114.883	-1.04987	0.000181979	cytosol	IAV_mock	16
GBA	ENSG00000177628	386.666	-1.04989	7.35757e-06	nucleus	IAV_mock	8
CXADR	ENSG00000154639	416.867	-1.0499	2.48268e-11	cytosol	IAV_mock	8
FBXO46	ENSG00000177051	215.928	-1.0499	2.05824e-09	nucleus	dNS1_mock	8
POLA2	ENSG00000014138	34.2225	-1.04991	0.00161429	nucleus	IAV_mock	8
PIN1	ENSG00000127445	439.77	-1.04992	1.58022e-11	cytosol	dNS1_mock	16
ZFP90	ENSG00000184939	480.731	-1.04995	1.35414e-12	cytosol	IAV_mock	16
MRPL51	ENSG00000111639	1262.46	-1.04995	4.40108e-11	nucleus	dNS1_mock	16
INTS8	ENSG00000164941	537.097	-1.05012	1.37067e-13	nucleus	IAV_mock	16
ARSK	ENSG00000164291	148.007	-1.05015	6.40296e-06	nucleus	dNS1_mock	16
ABCF3	ENSG00000161204	301.205	-1.05016	3.95316e-07	cytosol	IAV_mock	16
GLRX	ENSG00000173221	999.241	-1.05028	1.32625e-10	cytosol	dNS1_mock	16
SLC25A23	ENSG00000125648	212.314	-1.0503	1.6153e-06	cytosol	IAV_mock	16
	ENSG00000267058	11.5254	-1.05031	0.180066	cytosol	dNS1_mock	16
GPD1L	ENSG00000152642	346.87	-1.05035	1.35167e-08	nucleus	dNS1_mock	16
NTN1	ENSG00000065320	16.7212	-1.05042	0.128901	nucleus	IAV_mock	16
ALMS1-IT1	ENSG00000230002	18.6454	-1.05043	0.197529	cytosol	IAV_mock	16
SP140L	ENSG00000185404	59.1231	-1.05047	0.00429792	nucleus	IAV_mock	16
VSIG10L-AS1	ENSG00000267905	5.14682	-1.0505	0.15483	nucleus	IAV_mock	16
PDCD6P1	ENSG00000188002	106.923	-1.05054	9.32539e-06	nucleus	dNS1_mock	16
ZNF428	ENSG00000131116	330.232	-1.05054	1.19208e-07	cytosol	dNS1_mock	16
RPL37A-DT	ENSG00000232485	3.49383	-1.05056	0.0574423	nucleus	IAV_mock	8
HNF4G	ENSG00000164749	111.959	-1.0506	1.61792e-05	nucleus	IAV_mock	16
UQCC3	ENSG00000204922	299.874	-1.05068	1.62419e-10	cytosol	dNS1_mock	16
HEBP2	ENSG00000051620	400.265	-1.05076	5.81776e-10	nucleus	dNS1_mock	16
ASRGL1	ENSG00000162174	82.6214	-1.05076	7.13501e-06	cytosol	dNS1_mock	16
TRIM52	ENSG00000183718	453.104	-1.05079	6.25787e-13	nucleus	IAV_mock	8
COX6B1	ENSG00000126267	1731.46	-1.0508	1.78688e-09	nucleus	dNS1_mock	16
ZNF692	ENSG00000171163	186.584	-1.05086	3.70678e-07	nucleus	IAV_mock	8
QPCTL	ENSG00000011478	87.5228	-1.05089	6.19029e-05	nucleus	IAV_mock	16
ZC3HAV1L	ENSG00000146858	129.239	-1.05103	9.08573e-05	cytosol	IAV_mock	16
HEATR1	ENSG00000119285	2116.36	-1.05108	2.71717e-12	cytosol	IAV_mock	16
NAA80	ENSG00000243477	38.8805	-1.05121	0.00367927	nucleus	IAV_mock	16
VPS37D	ENSG00000176428	35.6404	-1.05123	0.0122128	nucleus	dNS1_mock	16
NBR2	ENSG00000198496	32.3068	-1.05124	0.018747	cytosol	dNS1_mock	16
MYH9	ENSG00000100345	8503.45	-1.05131	6.99066e-09	nucleus	IAV_mock	8
CD44	ENSG00000026508	4898.13	-1.05132	1.01019e-07	nucleus	IAV_mock	8
RILPL1	ENSG00000188026	272.035	-1.05137	9.84657e-10	nucleus	dNS1_mock	16
SLC45A4	ENSG00000022567	707.606	-1.05146	4.23484e-17	cytosol	dNS1_mock	16
ARMC9	ENSG00000135931	116.784	-1.05148	1.3829e-08	cytosol	dNS1_mock	16
PLD3	ENSG00000105223	1446.82	-1.05161	6.18336e-11	cytosol	dNS1_mock	16
RHOBTB3	ENSG00000164292	626.894	-1.05161	1.56384e-16	nucleus	dNS1_mock	8
SYT11	ENSG00000132718	10.3984	-1.05163	0.0407992	nucleus	IAV_mock	16
RAET1E	ENSG00000164520	27.1655	-1.05173	0.000514178	nucleus	dNS1_mock	8
DECR2	ENSG00000242612	119.262	-1.05178	2.98629e-05	nucleus	IAV_mock	16
SFTPD	ENSG00000133661	5.06445	-1.05182	0.0544543	cytosol	IAV_mock	8
GABRA5	ENSG00000186297	1124.11	-1.05184	3.14214e-10	cytosol	dNS1_mock	16
BCKDHB	ENSG00000083123	92.5952	-1.05191	8.84693e-06	nucleus	dNS1_mock	16
ELOB	ENSG00000103363	1498.53	-1.05194	4.82089e-11	cytosol	dNS1_mock	16
MKS1	ENSG00000011143	154.426	-1.05197	7.51631e-05	cytosol	IAV_mock	16
SETMAR	ENSG00000170364	22.2273	-1.05203	0.00177284	nucleus	dNS1_mock	16
PRPF18	ENSG00000165630	75.3696	-1.05207	2.98458e-05	cytosol	IAV_mock	8
CPEB1	ENSG00000214575	34.4189	-1.0521	0.00800046	nucleus	dNS1_mock	16
TXNRD1	ENSG00000198431	18521.5	-1.05211	1.70601e-10	nucleus	IAV_mock	8
ASTN2	ENSG00000148219	64.6868	-1.05212	7.66529e-07	nucleus	IAV_mock	8
CHCHD4	ENSG00000163528	463.124	-1.05214	6.66998e-15	cytosol	dNS1_mock	16
LRP5	ENSG00000162337	1571.89	-1.05216	7.60292e-11	nucleus	IAV_mock	16
PIGM	ENSG00000143315	214.736	-1.05219	1.35641e-11	cytosol	dNS1_mock	8
DNAJC4	ENSG00000110011	163.359	-1.05219	0.00123094	nucleus	dNS1_mock	16
TSPAN10	ENSG00000182612	12.9711	-1.05221	0.00940552	nucleus	IAV_mock	8
AAGAB	ENSG00000103591	959.67	-1.05221	1.53752e-11	cytosol	IAV_mock	16
MRPL41	ENSG00000182154	226.946	-1.05221	7.91687e-10	cytosol	dNS1_mock	16
RUSF1	ENSG00000140688	726.142	-1.05226	8.24029e-15	nucleus	IAV_mock	8
COQ4	ENSG00000167113	432.85	-1.05228	4.14452e-14	nucleus	dNS1_mock	8
SNX33	ENSG00000173548	403.512	-1.05236	2.9247e-07	cytosol	IAV_mock	8
MTERF4	ENSG00000122085	286.462	-1.05236	3.18409e-10	cytosol	IAV_mock	8
	ENSG00000261659	12.8787	-1.05239	0.196784	cytosol	IAV_mock	16
	ENSG00000279536	4.47038	-1.05248	0.130216	nucleus	dNS1_mock	16
ZNF468	ENSG00000204604	13.2231	-1.05253	0.155879	cytosol	IAV_mock	16
SLC5A4-AS1	ENSG00000242082	11.0412	-1.05259	0.0632925	nucleus	dNS1_mock	16
BCAP31	ENSG00000185825	1932.65	-1.05267	1.93187e-11	nucleus	IAV_mock	8
	ENSG00000255046	3.63063	-1.05268	0.0950931	cytosol	dNS1_mock	16
SMIM14	ENSG00000163683	759.126	-1.05274	3.19583e-07	cytosol	IAV_mock	16
	ENSG00000256811	9.64633	-1.05274	0.133996	nucleus	dNS1_mock	16
PRKCZ	ENSG00000067606	100.55	-1.05277	3.08046e-05	cytosol	IAV_mock	16
CARD19	ENSG00000165233	189.29	-1.05281	6.53467e-05	nucleus	IAV_mock	8
HIF1AN	ENSG00000166135	834.388	-1.05282	5.69684e-23	cytosol	dNS1_mock	16
PRKN	ENSG00000185345	7.15789	-1.05293	0.197679	cytosol	IAV_mock	16
ADAM15	ENSG00000143537	752.574	-1.05293	3.07784e-08	nucleus	IAV_mock	16
MTIF3	ENSG00000122033	265.459	-1.05294	1.00856e-06	nucleus	dNS1_mock	16
MPV17L2	ENSG00000254858	66.8308	-1.05298	0.000440944	cytosol	IAV_mock	16
SGMS1-AS1	ENSG00000226200	97.6077	-1.05298	0.000190515	nucleus	dNS1_mock	16
FAHD2B	ENSG00000144199	93.4238	-1.05301	1.16486e-06	nucleus	dNS1_mock	8
PLCL2	ENSG00000154822	126.478	-1.05307	6.73128e-09	nucleus	IAV_mock	8
TP53I3	ENSG00000115129	686.997	-1.05307	8.16861e-09	cytosol	dNS1_mock	16
ROCK1	ENSG00000067900	1216.5	-1.05309	1.05224e-15	cytosol	dNS1_mock	8
PNPLA6	ENSG00000032444	289.008	-1.05316	6.27441e-07	cytosol	IAV_mock	16
SMPDL3A	ENSG00000172594	53.3185	-1.05319	1.93361e-06	nucleus	dNS1_mock	8
NOMO1	ENSG00000103512	1129.38	-1.05321	2.78944e-05	nucleus	dNS1_mock	16
NEMP2-DT	ENSG00000233654	13.6299	-1.05324	0.0309744	cytosol	dNS1_mock	16
KIF1C	ENSG00000129250	1485	-1.05326	2.37288e-13	cytosol	dNS1_mock	16
CCP110	ENSG00000103540	380.363	-1.05331	9.7261e-16	cytosol	dNS1_mock	8
NOMO3	ENSG00000103226	174.137	-1.05338	2.5391e-06	nucleus	IAV_mock	16
SUSD5	ENSG00000173705	27.3784	-1.05347	0.00468128	nucleus	dNS1_mock	16
CEMIP2	ENSG00000135048	4092.94	-1.05356	1.95889e-09	nucleus	IAV_mock	8
C14orf93	ENSG00000100802	121.77	-1.05356	1.66322e-05	nucleus	dNS1_mock	16
	ENSG00000187951	100.885	-1.05358	6.37272e-06	cytosol	IAV_mock	8
RRP8	ENSG00000132275	572.833	-1.0536	2.39905e-09	cytosol	IAV_mock	16
AURKAIP1	ENSG00000175756	494.396	-1.05361	2.60347e-07	nucleus	dNS1_mock	16
ASAP2	ENSG00000151693	887.784	-1.05365	8.51226e-10	cytosol	IAV_mock	16
TLK2P2	ENSG00000228828	26.7335	-1.05367	0.016718	nucleus	dNS1_mock	16
UQCRQ	ENSG00000164405	1531.67	-1.05368	2.695e-28	cytosol	dNS1_mock	16
SNORA3B	ENSG00000212607	30.5571	-1.05368	0.190842	cytosol	IAV_mock	16
SFXN3	ENSG00000107819	370.914	-1.0537	1.0644e-10	nucleus	dNS1_mock	8
	ENSG00000270533	3.37191	-1.05371	0.199887	cytosol	IAV_mock	16
TSPEAR-AS2	ENSG00000182912	6.78036	-1.05378	0.069674	nucleus	dNS1_mock	16
MFN1	ENSG00000171109	545.732	-1.05387	4.44759e-17	cytosol	dNS1_mock	16
	ENSG00000233728	4.55892	-1.0539	0.176461	cytosol	dNS1_mock	16
NPB	ENSG00000183979	4.05535	-1.05393	0.0651236	cytosol	IAV_mock	8
TMEM43	ENSG00000170876	969.666	-1.05393	1.482e-25	nucleus	IAV_mock	8
ATXN7L2	ENSG00000162650	34.1339	-1.05406	0.00538619	nucleus	IAV_mock	8
C11orf54	ENSG00000182919	195.584	-1.05407	6.6496e-10	nucleus	dNS1_mock	16
AGO4	ENSG00000134698	249.615	-1.05411	5.74102e-10	cytosol	dNS1_mock	16
	ENSG00000276075	6.48136	-1.05416	0.0530486	cytosol	dNS1_mock	16
BLOC1S5	ENSG00000188428	105.044	-1.05418	2.41085e-07	cytosol	IAV_mock	8
GRAMD4	ENSG00000075240	163.29	-1.05425	2.31164e-07	nucleus	IAV_mock	8
STX17	ENSG00000136874	711.559	-1.05425	7.87912e-22	cytosol	dNS1_mock	16
	ENSG00000273576	24.4243	-1.05427	0.0339822	cytosol	IAV_mock	8
SYT15B	ENSG00000277758	2.75237	-1.05436	0.0729119	cytosol	IAV_mock	8
	ENSG00000278055	2.53812	-1.05447	0.13567	nucleus	dNS1_mock	16
ZNF644	ENSG00000122482	1306.91	-1.05448	1.00618e-18	cytosol	dNS1_mock	8
BDH1	ENSG00000161267	48.9551	-1.0545	0.000590174	cytosol	dNS1_mock	16
TRIM14	ENSG00000106785	372.402	-1.05452	6.06075e-06	cytosol	IAV_mock	16
BAZ2B	ENSG00000123636	1051.82	-1.05455	9.44213e-07	cytosol	dNS1_mock	8
RSRP1	ENSG00000117616	603.527	-1.05457	0.00260045	nucleus	IAV_mock	8
RIMKLA	ENSG00000177181	74.2333	-1.05461	1.57425e-08	cytosol	dNS1_mock	8
NCOA2	ENSG00000140396	997.691	-1.05464	3.25763e-11	cytosol	dNS1_mock	8
PPP1CA	ENSG00000172531	2194.57	-1.05483	7.52758e-17	cytosol	IAV_mock	16
UHMK1	ENSG00000152332	2973.16	-1.05488	6.11329e-24	cytosol	IAV_mock	8
SCARA3	ENSG00000168077	523.076	-1.05498	1.17736e-06	nucleus	dNS1_mock	16
GOLGA6L10	ENSG00000278662	10.6606	-1.05503	0.0780572	nucleus	IAV_mock	16
LRRC37A	ENSG00000176681	13.6889	-1.05507	0.0319594	nucleus	IAV_mock	16
CEP44	ENSG00000164118	216.619	-1.05511	2.38395e-07	cytosol	IAV_mock	16
VWA5A	ENSG00000110002	11.9587	-1.05522	0.148241	cytosol	IAV_mock	16
ETV4	ENSG00000175832	661.23	-1.05525	4.89074e-12	cytosol	IAV_mock	16
RICTOR	ENSG00000164327	1633.67	-1.05526	1.30818e-13	cytosol	IAV_mock	8
ASIC1	ENSG00000110881	22.8216	-1.05534	0.0715255	cytosol	IAV_mock	16
ADGRA2	ENSG00000020181	27.0395	-1.05544	0.016142	cytosol	dNS1_mock	16
COL4A5	ENSG00000188153	969.549	-1.05569	2.20998e-09	nucleus	IAV_mock	16
	ENSG00000173727	26.3344	-1.05569	0.0220885	cytosol	IAV_mock	8
WT1-AS	ENSG00000183242	14.8486	-1.05575	0.0562135	nucleus	IAV_mock	16
PIWIL1	ENSG00000125207	1.86568	-1.0558	0.191042	cytosol	dNS1_mock	16
	ENSG00000250186	4.29625	-1.05584	0.105984	cytosol	dNS1_mock	16
HNRNPA1P16	ENSG00000262333	16.141	-1.05587	0.0134109	nucleus	IAV_mock	8
CLSPN	ENSG00000092853	182.957	-1.0559	5.83075e-05	nucleus	IAV_mock	16
OGFRP1	ENSG00000182057	29.6998	-1.05591	0.000903108	cytosol	dNS1_mock	8
BRWD1	ENSG00000185658	1436.09	-1.05599	1.47752e-17	cytosol	IAV_mock	8
BCAN-AS1	ENSG00000272068	85.4496	-1.05606	1.97607e-05	nucleus	dNS1_mock	8
SETD6	ENSG00000103037	143.168	-1.05608	3.89437e-07	cytosol	IAV_mock	8
EPHA1	ENSG00000146904	3.17027	-1.05609	0.222731	cytosol	IAV_mock	16
	ENSG00000248015	10.4362	-1.0562	0.0947307	cytosol	dNS1_mock	16
RNF121	ENSG00000137522	251.946	-1.05623	1.51707e-11	cytosol	IAV_mock	8
LINC02041	ENSG00000228952	2.49726	-1.05624	0.128052	cytosol	dNS1_mock	16
LINC02615	ENSG00000251432	92.3726	-1.05624	9.50394e-07	nucleus	IAV_mock	8
	ENSG00000279500	20.1391	-1.05624	0.00290574	nucleus	dNS1_mock	16
	ENSG00000266469	9.96915	-1.05626	0.0123234	nucleus	IAV_mock	8
COLCA2	ENSG00000214290	16.6248	-1.05627	0.0172362	cytosol	dNS1_mock	16
GPAT3	ENSG00000138678	418.98	-1.05628	1.52515e-11	cytosol	dNS1_mock	16
MSRB3	ENSG00000174099	604.094	-1.05631	3.12133e-11	cytosol	IAV_mock	16
MYEOV	ENSG00000172927	397.5	-1.05632	4.18786e-08	cytosol	IAV_mock	8
PEX5	ENSG00000139197	437.282	-1.05641	3.77325e-20	cytosol	dNS1_mock	16
H3C13	ENSG00000183598	559.428	-1.05643	6.25608e-05	cytosol	IAV_mock	16
RASAL1	ENSG00000111344	7.27478	-1.05647	0.0654584	cytosol	dNS1_mock	16
FAM3C	ENSG00000196937	246.261	-1.05651	1.70091e-11	cytosol	IAV_mock	8
CRMP1	ENSG00000072832	58.1005	-1.05656	0.00164997	nucleus	IAV_mock	16
	ENSG00000236212	3.05105	-1.05659	0.134512	nucleus	IAV_mock	16
TP53I13	ENSG00000167543	337.35	-1.05659	1.18227e-12	cytosol	dNS1_mock	16
RFESD	ENSG00000175449	19.7117	-1.0566	0.0240999	nucleus	IAV_mock	16
KIT	ENSG00000157404	17.5002	-1.05661	0.0428297	nucleus	IAV_mock	8
RBBP4P2	ENSG00000242457	4.94531	-1.05662	0.131434	nucleus	IAV_mock	16
PRDX2P3	ENSG00000249140	7.72732	-1.05663	0.0133716	nucleus	IAV_mock	8
ANKRD24	ENSG00000089847	15.8515	-1.05663	0.0291472	cytosol	dNS1_mock	16
VSX1	ENSG00000100987	38.1351	-1.05668	0.000598466	nucleus	IAV_mock	8
	ENSG00000260711	50.1723	-1.05671	0.0504383	cytosol	IAV_mock	8
DNAJC16	ENSG00000116138	438.433	-1.05674	1.43864e-11	nucleus	dNS1_mock	16
NLRP1	ENSG00000091592	6.26051	-1.05686	0.202697	cytosol	IAV_mock	16
	ENSG00000286134	40.8413	-1.05687	0.00772897	cytosol	dNS1_mock	16
EPOR	ENSG00000187266	70.0105	-1.05694	2.22191e-05	nucleus	IAV_mock	8
AKT2	ENSG00000105221	1779.71	-1.05696	2.18407e-13	cytosol	IAV_mock	16
KHK	ENSG00000138030	72.3908	-1.05697	1.69809e-07	nucleus	dNS1_mock	8
TUBB4B	ENSG00000188229	2755.8	-1.05701	2.06093e-14	cytosol	IAV_mock	16
FAM110C	ENSG00000184731	94.7797	-1.05702	0.000236545	nucleus	IAV_mock	16
PKP3	ENSG00000184363	437.221	-1.05709	1.02746e-07	cytosol	IAV_mock	16
TMEM86A	ENSG00000151117	12.0392	-1.05712	0.0424231	cytosol	IAV_mock	8
	ENSG00000270020	18.7779	-1.0572	0.0293025	cytosol	dNS1_mock	8
CROCCP3	ENSG00000080947	42.7582	-1.0572	0.103657	cytosol	IAV_mock	16
FASN	ENSG00000169710	1192.89	-1.05721	3.02203e-06	nucleus	IAV_mock	16
ANKMY1	ENSG00000144504	174.649	-1.05723	3.51172e-08	cytosol	dNS1_mock	16
S100P	ENSG00000163993	403.835	-1.05726	0.000251294	nucleus	IAV_mock	16
CAPS	ENSG00000105519	31.7495	-1.05727	0.000219951	cytosol	dNS1_mock	8
LINC01508	ENSG00000231107	6.47789	-1.05731	0.0918079	cytosol	dNS1_mock	16
APBA2	ENSG00000034053	424.166	-1.05734	7.29374e-12	nucleus	IAV_mock	16
FAM102A	ENSG00000167106	334.847	-1.05736	3.23032e-06	nucleus	IAV_mock	16
FOXRED2	ENSG00000100350	167.279	-1.05741	0.000229999	cytosol	IAV_mock	16
IMPACT	ENSG00000154059	378.863	-1.05743	3.34746e-10	nucleus	IAV_mock	16
LINC02041	ENSG00000228952	2.49726	-1.0575	0.20129	nucleus	IAV_mock	16
BTC	ENSG00000174808	130.128	-1.05757	7.69045e-06	nucleus	IAV_mock	16
TTLL11	ENSG00000175764	28.2363	-1.05774	0.0315325	cytosol	IAV_mock	16
HMGB1P5	ENSG00000132967	37.9347	-1.05778	0.00622563	nucleus	dNS1_mock	16
DYNC2LI1	ENSG00000138036	143.872	-1.05781	6.31846e-09	cytosol	dNS1_mock	16
KBTBD2	ENSG00000170852	902.82	-1.05781	2.20463e-20	cytosol	dNS1_mock	8
QKILA	ENSG00000261268	4.4363	-1.05798	0.150783	nucleus	dNS1_mock	16
RFFL	ENSG00000092871	622.781	-1.05799	6.69004e-09	cytosol	IAV_mock	8
HUNK	ENSG00000142149	44.1504	-1.05801	0.0355641	nucleus	IAV_mock	16
GMDS	ENSG00000112699	62.9465	-1.05805	6.99965e-06	cytosol	dNS1_mock	16
UGT1A2P	ENSG00000228445	8.16698	-1.05806	0.0448595	nucleus	IAV_mock	8
SLC1A4	ENSG00000115902	660.994	-1.0581	5.94534e-08	cytosol	IAV_mock	16
PAAF1	ENSG00000175575	167.169	-1.05811	7.83476e-09	nucleus	dNS1_mock	16
HYAL3	ENSG00000186792	111.615	-1.05815	2.59311e-06	cytosol	IAV_mock	16
UBE2D4	ENSG00000078967	81.8523	-1.05817	0.000248611	nucleus	IAV_mock	8
MCF2L-AS1	ENSG00000235280	4.09047	-1.05839	0.129075	cytosol	dNS1_mock	16
RPL37A-DT	ENSG00000232485	3.49383	-1.05848	0.121239	nucleus	dNS1_mock	16
ZNF480	ENSG00000198464	218.172	-1.05858	1.07484e-06	cytosol	IAV_mock	16
	ENSG00000260774	17.1445	-1.05858	0.0686646	cytosol	IAV_mock	8
	ENSG00000254363	9.50794	-1.0586	0.0209152	nucleus	dNS1_mock	8
LINC00857	ENSG00000237523	62.7464	-1.05861	3.21035e-05	cytosol	dNS1_mock	16
XYLB	ENSG00000093217	51.4347	-1.05863	0.000502934	cytosol	dNS1_mock	16
LINC01978	ENSG00000262188	3.57597	-1.05864	0.024053	cytosol	dNS1_mock	8
A2M-AS1	ENSG00000245105	16.8101	-1.05868	0.0457868	cytosol	dNS1_mock	16
	ENSG00000226723	9.83109	-1.05872	0.0279797	cytosol	IAV_mock	8
ADAM19	ENSG00000135074	130.79	-1.05875	1.91838e-05	nucleus	IAV_mock	8
PPP1R12B	ENSG00000077157	353.246	-1.05879	4.73764e-14	cytosol	dNS1_mock	16
CYP4F29P	ENSG00000228314	3.3059	-1.0588	0.132941	nucleus	dNS1_mock	16
TOR1A	ENSG00000136827	536.467	-1.05885	2.36744e-13	cytosol	IAV_mock	16
SOAT1	ENSG00000057252	600.788	-1.05887	5.1454e-12	nucleus	IAV_mock	8
SLC16A3	ENSG00000141526	236.954	-1.05887	7.45687e-05	nucleus	IAV_mock	8
CCDC184	ENSG00000177875	28.9922	-1.05895	0.0201021	nucleus	IAV_mock	16
PIAS3	ENSG00000131788	204	-1.05896	1.23155e-07	nucleus	IAV_mock	16
PPARGC1B	ENSG00000155846	64.3694	-1.05901	0.0279564	cytosol	IAV_mock	16
PLLP	ENSG00000102934	39.9667	-1.05909	0.00152876	nucleus	IAV_mock	8
STIM1	ENSG00000167323	713.2	-1.05912	1.261e-08	nucleus	IAV_mock	16
PCDHGB1	ENSG00000254221	19.0767	-1.05914	0.019938	nucleus	IAV_mock	16
NFKBIL1	ENSG00000204498	205.569	-1.05914	3.87051e-05	cytosol	IAV_mock	16
ABCB7	ENSG00000131269	468.665	-1.05916	4.39606e-17	nucleus	IAV_mock	16
QSER1	ENSG00000060749	1519.65	-1.05916	1.02832e-10	cytosol	dNS1_mock	16
PRKACA	ENSG00000072062	95.204	-1.05924	0.000261895	nucleus	dNS1_mock	16
CAMKMT	ENSG00000143919	62.3745	-1.05925	0.000535365	nucleus	dNS1_mock	16
SPATA7	ENSG00000042317	98.9344	-1.05927	1.23419e-07	nucleus	IAV_mock	8
	ENSG00000266896	2.72746	-1.05936	0.176521	nucleus	IAV_mock	16
ZNF487	ENSG00000243660	62.1465	-1.0594	0.000461723	nucleus	dNS1_mock	16
TMEM198B	ENSG00000182796	52.9175	-1.05943	0.000706559	nucleus	dNS1_mock	16
HEYL	ENSG00000163909	36.0627	-1.05945	4.01847e-06	nucleus	dNS1_mock	8
BNIP3P1	ENSG00000197358	13.8868	-1.05947	0.180911	nucleus	IAV_mock	16
ZNF469	ENSG00000225614	72.4526	-1.05947	0.000149986	cytosol	IAV_mock	8
SYT17	ENSG00000103528	167.243	-1.05953	2.5985e-08	nucleus	IAV_mock	16
TTC9	ENSG00000133985	101.856	-1.05955	3.15236e-07	nucleus	dNS1_mock	16
NBEA	ENSG00000172915	940.421	-1.05964	2.93193e-10	nucleus	IAV_mock	16
DBN1	ENSG00000113758	923.765	-1.05967	1.13211e-12	nucleus	IAV_mock	16
FRAT1	ENSG00000165879	42.6261	-1.05968	0.000108956	nucleus	dNS1_mock	8
	ENSG00000261167	59.5266	-1.05972	0.000497152	cytosol	IAV_mock	8
EML1	ENSG00000066629	449.346	-1.05976	2.401e-13	nucleus	IAV_mock	8
TPTE2P3	ENSG00000244471	12.1203	-1.05978	0.150838	nucleus	dNS1_mock	16
RABGGTA	ENSG00000100949	134.621	-1.05981	3.61698e-06	nucleus	IAV_mock	8
LETMD1	ENSG00000050426	676.339	-1.05983	2.13807e-12	nucleus	dNS1_mock	16
CLPP	ENSG00000125656	216.594	-1.05991	8.16379e-06	nucleus	dNS1_mock	16
BSN	ENSG00000164061	15.9616	-1.06001	0.00461733	cytosol	dNS1_mock	8
EIF2S3B	ENSG00000180574	215.667	-1.06002	1.21425e-12	cytosol	dNS1_mock	16
MCM3AP-AS1	ENSG00000215424	49.7358	-1.06008	1.95672e-06	nucleus	IAV_mock	8
LINC01910	ENSG00000266278	9.77054	-1.06009	0.0321155	nucleus	IAV_mock	16
H2AZ1	ENSG00000164032	1202.04	-1.06015	5.74002e-06	cytosol	IAV_mock	16
	ENSG00000276445	8.12112	-1.06019	0.198425	cytosol	IAV_mock	16
PCNX4	ENSG00000126773	857.843	-1.06019	3.96316e-17	nucleus	dNS1_mock	16
SLC25A27	ENSG00000153291	29.5807	-1.06022	0.00015488	nucleus	IAV_mock	8
GCC2	ENSG00000135968	697.619	-1.06024	1.90641e-12	cytosol	dNS1_mock	8
PAPSS2	ENSG00000198682	502.32	-1.06027	6.38366e-10	cytosol	dNS1_mock	16
GIN1	ENSG00000145723	193.883	-1.06028	2.69539e-05	cytosol	IAV_mock	16
PDIA3P1	ENSG00000180867	145.445	-1.06031	2.45041e-08	nucleus	IAV_mock	16
CHKB-DT	ENSG00000205559	7.17637	-1.06034	0.130009	nucleus	IAV_mock	16
	ENSG00000285184	74.3043	-1.06036	3.45726e-05	nucleus	dNS1_mock	16
CCDC61	ENSG00000104983	17.4142	-1.0604	0.0121224	nucleus	IAV_mock	16
ZNF718	ENSG00000250312	6.06715	-1.06043	0.0996725	nucleus	dNS1_mock	16
DENND11	ENSG00000257093	771.788	-1.06044	6.65041e-05	nucleus	IAV_mock	8
SEPTIN3	ENSG00000100167	6.85077	-1.06048	0.0462231	nucleus	IAV_mock	8
NAPEPLD	ENSG00000161048	103.408	-1.06053	7.05624e-07	cytosol	dNS1_mock	16
HLA-DMA	ENSG00000204257	60.3606	-1.06053	0.00666071	nucleus	dNS1_mock	16
STK31	ENSG00000196335	8.09278	-1.06055	0.193915	cytosol	IAV_mock	16
TSPAN18	ENSG00000157570	20.6565	-1.06058	0.0279997	nucleus	IAV_mock	8
CD2BP2	ENSG00000169217	1085.17	-1.06059	6.13395e-16	cytosol	IAV_mock	16
	ENSG00000261338	29.4028	-1.06062	0.0955145	cytosol	dNS1_mock	16
HTRA3	ENSG00000170801	1.7068	-1.06062	0.217136	cytosol	IAV_mock	16
RXRA	ENSG00000186350	593.445	-1.06066	7.90129e-10	nucleus	dNS1_mock	16
AGO4	ENSG00000134698	249.615	-1.06069	7.6464e-12	cytosol	dNS1_mock	8
PLEKHG2	ENSG00000090924	647.118	-1.06069	3.07459e-08	cytosol	IAV_mock	16
GLUL	ENSG00000135821	238.786	-1.06072	2.64671e-08	cytosol	IAV_mock	8
LCORL	ENSG00000178177	396.972	-1.06072	2.28626e-10	cytosol	IAV_mock	8
ZNF658B	ENSG00000198416	28.0299	-1.06075	0.00731478	nucleus	dNS1_mock	16
CYB5RL	ENSG00000215883	31.1476	-1.06096	0.00053745	cytosol	IAV_mock	8
PACSIN2	ENSG00000100266	769.679	-1.06099	1.1071e-21	nucleus	IAV_mock	16
CCR7	ENSG00000126353	2.74687	-1.06119	0.13911	nucleus	IAV_mock	16
	ENSG00000279406	6.76199	-1.06119	0.10084	cytosol	dNS1_mock	16
MYG1	ENSG00000139637	561.513	-1.0612	2.36105e-13	nucleus	dNS1_mock	16
TCTN1	ENSG00000204852	494.431	-1.0612	2.7867e-08	nucleus	IAV_mock	16
ABHD1	ENSG00000143994	10.2983	-1.06126	0.0531209	cytosol	dNS1_mock	16
MAOA	ENSG00000189221	68.1097	-1.06128	0.00109517	nucleus	IAV_mock	8
TRAPPC12	ENSG00000171853	734.281	-1.06128	2.25123e-11	nucleus	IAV_mock	16
LTB4R2	ENSG00000213906	55.514	-1.06135	3.59204e-05	nucleus	IAV_mock	8
FAH	ENSG00000103876	220.489	-1.06137	5.10841e-11	cytosol	dNS1_mock	16
TRAF5	ENSG00000082512	172.139	-1.06138	1.81014e-05	cytosol	IAV_mock	8
CNR1	ENSG00000118432	53.0156	-1.06139	0.000995813	nucleus	dNS1_mock	8
FAM151B-DT	ENSG00000249042	78.5888	-1.06142	5.78266e-05	nucleus	IAV_mock	16
	ENSG00000260988	3.80753	-1.06152	0.167869	cytosol	dNS1_mock	16
FKBP9	ENSG00000122642	1680.25	-1.0616	1.48268e-12	nucleus	IAV_mock	8
PANK1	ENSG00000152782	269.013	-1.06165	5.74394e-08	cytosol	IAV_mock	8
DDX11L2	ENSG00000236397	28.2618	-1.06173	0.00259062	nucleus	dNS1_mock	16
ADCK2	ENSG00000133597	340.641	-1.06174	6.96568e-09	nucleus	IAV_mock	16
PIH1D2	ENSG00000150773	22.5373	-1.06175	0.00631459	cytosol	dNS1_mock	16
ENO1	ENSG00000074800	18633.5	-1.0618	5.02856e-16	nucleus	dNS1_mock	8
RDH14	ENSG00000240857	263.284	-1.06187	8.72175e-10	cytosol	IAV_mock	16
TBC1D31	ENSG00000156787	568.177	-1.06194	7.47977e-13	nucleus	IAV_mock	16
ZNF704	ENSG00000164684	450.65	-1.06198	5.68284e-10	cytosol	dNS1_mock	8
	ENSG00000266601	1.72279	-1.06198	0.150671	nucleus	dNS1_mock	16
PTMA	ENSG00000187514	2645.13	-1.06199	2.90534e-09	nucleus	dNS1_mock	16
PCDHB3	ENSG00000113205	7.46178	-1.06199	0.0496031	nucleus	dNS1_mock	16
KLHDC2	ENSG00000165516	341.022	-1.06203	2.66058e-11	nucleus	dNS1_mock	16
METTL13	ENSG00000010165	397.392	-1.06207	2.27912e-22	cytosol	dNS1_mock	16
DPH6	ENSG00000134146	98.663	-1.0621	2.86572e-05	nucleus	IAV_mock	16
TAF1C	ENSG00000103168	225.628	-1.0621	4.25718e-09	nucleus	IAV_mock	16
ZNF773	ENSG00000152439	109.355	-1.06211	0.00119604	cytosol	IAV_mock	8
KATNAL2	ENSG00000167216	96.7061	-1.06211	6.04926e-07	nucleus	dNS1_mock	8
NPR3	ENSG00000113389	637.338	-1.06212	2.31854e-15	cytosol	dNS1_mock	16
MED21	ENSG00000152944	376.082	-1.06223	1.51397e-09	cytosol	IAV_mock	8
SNX13	ENSG00000071189	877.839	-1.06229	1.18599e-11	cytosol	IAV_mock	16
LRRC37A17P	ENSG00000263142	5.8385	-1.06243	0.179209	cytosol	dNS1_mock	16
BTBD9	ENSG00000183826	140.439	-1.06245	5.07414e-09	nucleus	dNS1_mock	16
ERRFI1	ENSG00000116285	2723.67	-1.06254	1.56052e-09	cytosol	dNS1_mock	8
ACAD8	ENSG00000151498	160.474	-1.06254	8.40898e-16	nucleus	dNS1_mock	8
NDST1	ENSG00000070614	723.275	-1.06258	9.50849e-11	nucleus	dNS1_mock	16
TLR10	ENSG00000174123	39.0169	-1.06263	0.147147	nucleus	dNS1_mock	16
TTPA	ENSG00000137561	5.20048	-1.0627	0.171807	nucleus	IAV_mock	16
ASPH	ENSG00000198363	14157.7	-1.0627	3.11042e-16	nucleus	IAV_mock	8
	ENSG00000281333	1.37179	-1.06276	0.187153	cytosol	dNS1_mock	16
VDR	ENSG00000111424	262.49	-1.06277	2.82256e-05	cytosol	IAV_mock	8
NUDT13	ENSG00000166321	46.5503	-1.06278	0.000503093	nucleus	dNS1_mock	16
PCSK9	ENSG00000169174	248.566	-1.06279	6.1651e-05	nucleus	IAV_mock	8
KAT6B	ENSG00000156650	412.421	-1.06283	4.35161e-15	nucleus	IAV_mock	8
SPATA2L	ENSG00000158792	94.9985	-1.06284	9.2728e-06	cytosol	IAV_mock	8
UROD	ENSG00000126088	235.072	-1.06286	1.17759e-10	nucleus	dNS1_mock	16
ZFP92	ENSG00000189420	6.34829	-1.06294	0.0782225	cytosol	dNS1_mock	16
STEAP3	ENSG00000115107	314.231	-1.06295	5.54318e-10	nucleus	IAV_mock	8
CLEC18B	ENSG00000140839	24.4479	-1.06303	0.0688115	cytosol	IAV_mock	8
ALKBH5	ENSG00000091542	1845.67	-1.06309	5.46718e-18	cytosol	dNS1_mock	16
PAH	ENSG00000171759	3.5408	-1.06309	0.197412	nucleus	IAV_mock	16
SLC4A3	ENSG00000114923	40.24	-1.06309	0.00148429	nucleus	dNS1_mock	16
LINC00957	ENSG00000235314	2.0274	-1.0631	0.0740571	cytosol	IAV_mock	8
AQP6	ENSG00000086159	2.84362	-1.06314	0.139694	nucleus	IAV_mock	16
WNT2B	ENSG00000134245	78.3043	-1.06315	0.00648566	cytosol	dNS1_mock	16
TIGD5	ENSG00000179886	351.931	-1.06316	1.3934e-08	cytosol	dNS1_mock	16
ACP6	ENSG00000162836	223.487	-1.06317	1.3545e-07	cytosol	IAV_mock	16
FOXO3B	ENSG00000240445	152.138	-1.06319	0.000705921	cytosol	IAV_mock	16
	ENSG00000286311	4.75887	-1.06322	0.133362	nucleus	dNS1_mock	16
HEBP1	ENSG00000013583	162.752	-1.06325	1.08612e-05	nucleus	IAV_mock	16
KIAA1143	ENSG00000163807	664.685	-1.06327	2.36109e-13	cytosol	dNS1_mock	16
CLVS1	ENSG00000177182	19.1729	-1.06327	0.00319785	nucleus	dNS1_mock	8
EPHX1	ENSG00000143819	1741.05	-1.06328	5.6113e-10	nucleus	dNS1_mock	8
HMBS	ENSG00000256269	119.256	-1.06331	1.68023e-05	cytosol	dNS1_mock	16
PRKAR2A-AS1	ENSG00000224424	27.2218	-1.06336	0.0234741	cytosol	IAV_mock	16
SRP14P3	ENSG00000235183	4.40995	-1.06336	0.0361446	nucleus	IAV_mock	8
C5orf34	ENSG00000172244	226.728	-1.06337	6.79869e-05	cytosol	dNS1_mock	8
	ENSG00000257252	4.97171	-1.06341	0.137617	nucleus	dNS1_mock	16
ZNF860	ENSG00000197385	52.9739	-1.06342	0.0248468	cytosol	IAV_mock	16
ZNF484	ENSG00000127081	373.646	-1.06344	1.46516e-06	cytosol	IAV_mock	16
SLC35G1	ENSG00000176273	87.8136	-1.06345	3.96067e-06	nucleus	dNS1_mock	16
SLC31A1	ENSG00000136868	466.722	-1.06347	9.72706e-07	cytosol	IAV_mock	16
	ENSG00000187229	14.0754	-1.0635	0.149502	nucleus	dNS1_mock	16
DPPA2P3	ENSG00000224403	1.83007	-1.0636	0.150729	nucleus	dNS1_mock	16
	ENSG00000267279	14.2984	-1.06375	0.0457665	cytosol	dNS1_mock	16
PPP2R5C	ENSG00000078304	1522.41	-1.06393	2.98586e-21	cytosol	dNS1_mock	16
TMEM101	ENSG00000091947	295.062	-1.06393	1.60545e-12	nucleus	IAV_mock	16
PLA2R1	ENSG00000153246	100.215	-1.06396	1.27062e-08	nucleus	dNS1_mock	8
ANXA6	ENSG00000197043	111.192	-1.06396	1.11663e-06	nucleus	IAV_mock	8
ARHGEF9	ENSG00000131089	265.756	-1.06406	9.57832e-12	nucleus	dNS1_mock	16
ENDOD1	ENSG00000149218	265.77	-1.06407	7.64931e-06	nucleus	dNS1_mock	16
HPF1	ENSG00000056050	124.296	-1.06409	1.16087e-07	nucleus	IAV_mock	8
SLC38A1	ENSG00000111371	6400.06	-1.06412	9.12492e-25	cytosol	dNS1_mock	16
S100PBP	ENSG00000116497	567.047	-1.06413	1.6568e-09	nucleus	dNS1_mock	16
ZNF445	ENSG00000185219	247.827	-1.06414	3.82502e-10	nucleus	IAV_mock	16
HECTD3	ENSG00000126107	139.072	-1.06426	8.42876e-10	cytosol	dNS1_mock	16
TMEM234	ENSG00000160055	62.6015	-1.06432	9.02399e-07	nucleus	IAV_mock	8
NPM1P9	ENSG00000231066	3.92668	-1.06432	0.174163	cytosol	dNS1_mock	16
CAND2	ENSG00000144712	11.2007	-1.06437	0.167796	cytosol	IAV_mock	16
CDCA7	ENSG00000144354	203.155	-1.06464	6.90893e-08	cytosol	IAV_mock	8
ATP5MC1	ENSG00000159199	540.979	-1.0647	1.91889e-07	nucleus	dNS1_mock	16
KCNK5	ENSG00000164626	118.73	-1.06477	0.000744603	nucleus	IAV_mock	8
ADH5P4	ENSG00000233859	14.1728	-1.06478	0.0382011	nucleus	dNS1_mock	16
NEXMIF	ENSG00000050030	7.24015	-1.06492	0.193827	cytosol	IAV_mock	16
MRPL44	ENSG00000135900	388.901	-1.06493	1.79765e-17	cytosol	IAV_mock	8
	ENSG00000232306	3.00564	-1.06496	0.057583	nucleus	IAV_mock	8
	ENSG00000278385	8.13325	-1.06498	0.0370282	cytosol	IAV_mock	8
ZNF227	ENSG00000131115	346.456	-1.06503	4.07509e-08	cytosol	IAV_mock	16
NUDT18	ENSG00000275074	81.7061	-1.06506	4.84827e-05	cytosol	IAV_mock	8
GGA3	ENSG00000125447	350.468	-1.06525	1.50849e-13	cytosol	IAV_mock	8
CARF	ENSG00000138380	174.655	-1.06528	7.76299e-06	nucleus	dNS1_mock	16
NMNAT3	ENSG00000163864	27.2526	-1.06539	0.00100669	cytosol	dNS1_mock	16
TRPA1	ENSG00000104321	94.2811	-1.06543	0.00141419	nucleus	IAV_mock	16
WIPF3	ENSG00000122574	14.6308	-1.06544	0.0885422	cytosol	IAV_mock	16
	ENSG00000267112	4.83904	-1.06546	0.168154	cytosol	dNS1_mock	16
TRIQK	ENSG00000205133	250.75	-1.0655	2.30853e-08	cytosol	dNS1_mock	16
BAIAP2-DT	ENSG00000226137	85.2229	-1.06551	9.83913e-05	nucleus	IAV_mock	16
RIBC1	ENSG00000158423	24.5602	-1.06561	0.0237479	nucleus	IAV_mock	16
APPL1	ENSG00000157500	435.554	-1.06563	4.71209e-17	cytosol	IAV_mock	8
FOXA2	ENSG00000125798	278.754	-1.06564	1.16185e-09	nucleus	dNS1_mock	16
FBXL15	ENSG00000107872	69.6608	-1.06565	9.76973e-05	nucleus	IAV_mock	8
TMEM255A	ENSG00000125355	6.24532	-1.06568	0.0165596	nucleus	dNS1_mock	8
LINC00488	ENSG00000214381	4.11616	-1.06572	0.101498	cytosol	dNS1_mock	16
PTDSS1	ENSG00000156471	1244.71	-1.06573	1.14039e-13	nucleus	dNS1_mock	16
MRPL40	ENSG00000185608	431.748	-1.06575	2.32351e-08	nucleus	dNS1_mock	16
C17orf100	ENSG00000256806	19.9397	-1.06581	0.016782	nucleus	dNS1_mock	16
FBXL2	ENSG00000153558	106.147	-1.06598	3.13749e-07	nucleus	IAV_mock	16
DPP3	ENSG00000254986	473.46	-1.06618	8.25661e-09	nucleus	IAV_mock	8
NCR3LG1	ENSG00000188211	39.1344	-1.06618	0.0623791	cytosol	IAV_mock	16
RFC4	ENSG00000163918	218.743	-1.06623	5.56583e-08	nucleus	IAV_mock	8
TSNARE1	ENSG00000171045	54.4827	-1.06631	4.10421e-06	nucleus	dNS1_mock	8
SIKE1	ENSG00000052723	413.422	-1.06632	1.91317e-19	cytosol	dNS1_mock	16
ARMC6	ENSG00000105676	245.888	-1.06644	3.87274e-16	cytosol	dNS1_mock	16
STIMATE	ENSG00000213533	9.30208	-1.06647	0.0510522	cytosol	dNS1_mock	16
DLEC1	ENSG00000008226	2.88168	-1.0665	0.17864	nucleus	IAV_mock	16
WASIR2	ENSG00000231439	1.74527	-1.06652	0.14986	nucleus	dNS1_mock	16
FAAP100	ENSG00000185504	268.601	-1.06656	2.75592e-07	cytosol	dNS1_mock	16
PLAG1	ENSG00000181690	23.3683	-1.06661	0.0146109	nucleus	IAV_mock	8
PPOX	ENSG00000143224	168.163	-1.0667	9.38858e-12	nucleus	dNS1_mock	8
METTL7A	ENSG00000185432	11.6987	-1.06671	0.144491	cytosol	IAV_mock	16
CTNNA1P1	ENSG00000249026	7.99332	-1.06673	0.0466813	cytosol	dNS1_mock	8
SMYD4	ENSG00000186532	203.238	-1.06673	1.7022e-11	nucleus	IAV_mock	16
FAM13A	ENSG00000138640	285	-1.06676	8.30001e-05	cytosol	IAV_mock	16
TKT	ENSG00000163931	13920.9	-1.06678	2.53913e-10	nucleus	IAV_mock	8
THEM6	ENSG00000130193	341.258	-1.06681	1.43033e-08	nucleus	IAV_mock	8
GRID1	ENSG00000182771	19.0159	-1.06689	0.0158556	cytosol	dNS1_mock	16
ZNF229	ENSG00000278318	89.6048	-1.067	0.000224554	cytosol	IAV_mock	8
TPRN	ENSG00000176058	241.456	-1.06705	1.88692e-11	cytosol	dNS1_mock	8
TNRC6B	ENSG00000100354	760.965	-1.06715	1.64968e-08	cytosol	IAV_mock	16
H2BC14	ENSG00000273703	812.339	-1.06718	2.78635e-06	cytosol	dNS1_mock	16
CTCF-DT	ENSG00000259804	10.4587	-1.06718	0.0678209	cytosol	IAV_mock	8
MAN1A2	ENSG00000198162	1285.69	-1.06722	2.18473e-10	nucleus	dNS1_mock	16
DNAH5	ENSG00000039139	152.169	-1.06727	7.27578e-06	nucleus	IAV_mock	16
RER1	ENSG00000157916	995.776	-1.06731	1.25907e-31	cytosol	dNS1_mock	16
AK7	ENSG00000140057	58.8197	-1.06732	0.000133595	nucleus	IAV_mock	16
TSPYL5	ENSG00000180543	408.895	-1.06732	5.48855e-10	cytosol	dNS1_mock	16
PLK4	ENSG00000142731	361.08	-1.06745	1.10186e-06	cytosol	dNS1_mock	8
CRYBG1	ENSG00000112297	195.175	-1.06745	1.12929e-05	nucleus	IAV_mock	16
MAP6	ENSG00000171533	44.4024	-1.06745	0.0110946	cytosol	IAV_mock	16
C4orf3	ENSG00000164096	274.283	-1.06746	1.69287e-11	cytosol	dNS1_mock	16
NACC1	ENSG00000160877	478.049	-1.06755	4.84678e-15	cytosol	dNS1_mock	16
ABCA3	ENSG00000167972	761.178	-1.06759	7.14785e-10	nucleus	dNS1_mock	16
FIGNL2	ENSG00000261308	18.6601	-1.0676	0.0111339	nucleus	dNS1_mock	16
CIBAR1	ENSG00000188343	219.675	-1.06765	1.61492e-09	nucleus	IAV_mock	16
	ENSG00000287894	2.27567	-1.06766	0.17706	cytosol	dNS1_mock	16
LNPEP	ENSG00000113441	1935.87	-1.0677	1.21631e-11	nucleus	dNS1_mock	16
POLL	ENSG00000166169	366.952	-1.06775	3.69991e-11	nucleus	IAV_mock	16
	ENSG00000271452	6.57996	-1.0678	0.0599178	cytosol	IAV_mock	8
WDR54	ENSG00000005448	313.829	-1.06783	3.68853e-07	nucleus	IAV_mock	8
	ENSG00000232295	64.6797	-1.06786	0.00097319	nucleus	dNS1_mock	8
SDF2L1	ENSG00000128228	64.8578	-1.06789	2.50623e-05	cytosol	dNS1_mock	16
NSDHL	ENSG00000147383	221.348	-1.06807	2.0218e-11	nucleus	IAV_mock	8
IGFBP6	ENSG00000167779	1559.52	-1.0681	0.00250884	nucleus	IAV_mock	16
KMT5C	ENSG00000133247	77.4313	-1.06817	4.6927e-05	nucleus	dNS1_mock	16
ZBTB3	ENSG00000185670	77.999	-1.06817	6.77479e-08	cytosol	dNS1_mock	8
RPGR	ENSG00000156313	215.915	-1.06818	2.2223e-08	nucleus	IAV_mock	16
NRARP	ENSG00000198435	55.3008	-1.06818	0.0109023	nucleus	IAV_mock	8
BTBD8	ENSG00000189195	130.291	-1.06819	1.01411e-09	nucleus	IAV_mock	8
ZNF341	ENSG00000131061	40.9024	-1.06824	0.0388075	cytosol	IAV_mock	16
	ENSG00000262558	3.76525	-1.06836	0.115742	nucleus	dNS1_mock	16
AGGF1P3	ENSG00000241532	1.83619	-1.0684	0.14451	nucleus	dNS1_mock	16
CNKSR3	ENSG00000153721	313.506	-1.06841	8.87913e-05	cytosol	IAV_mock	16
BCR	ENSG00000186716	475.108	-1.06851	9.18883e-11	nucleus	IAV_mock	16
PRNCR1	ENSG00000282961	4.08867	-1.06856	0.0883728	nucleus	dNS1_mock	16
DACT1	ENSG00000165617	13.6622	-1.06858	0.121276	cytosol	dNS1_mock	16
	ENSG00000253500	6.02967	-1.06864	0.0847917	cytosol	dNS1_mock	16
MAN1A1	ENSG00000111885	3.05628	-1.06866	0.18881	nucleus	IAV_mock	16
MMAB	ENSG00000139428	185.464	-1.0687	9.73952e-08	nucleus	IAV_mock	16
ULK4P2	ENSG00000260128	5.29301	-1.0687	0.102313	nucleus	IAV_mock	16
ARID3B	ENSG00000179361	71.0143	-1.06871	0.00185274	cytosol	IAV_mock	8
ABCC1	ENSG00000103222	2018.42	-1.06872	2.27966e-08	nucleus	IAV_mock	8
	ENSG00000271021	7.42611	-1.06876	0.151465	cytosol	dNS1_mock	16
RPA1	ENSG00000132383	455.315	-1.06877	2.46574e-15	nucleus	IAV_mock	16
KRBA2	ENSG00000184619	75.7222	-1.06878	0.000592248	nucleus	dNS1_mock	16
PCDHGB1	ENSG00000254221	19.0767	-1.06881	0.188888	cytosol	IAV_mock	16
ACSS1	ENSG00000154930	187.114	-1.06882	9.40448e-15	cytosol	dNS1_mock	16
CAPN12	ENSG00000182472	14.0633	-1.06882	0.0137872	nucleus	IAV_mock	8
ZBTB46-AS2	ENSG00000229299	18.2478	-1.06885	0.0194987	nucleus	dNS1_mock	16
HSD17B4	ENSG00000133835	677.095	-1.0689	4.06786e-16	nucleus	IAV_mock	16
RNF40	ENSG00000103549	1854.85	-1.0689	8.31927e-13	cytosol	IAV_mock	16
SIMC1	ENSG00000170085	114.171	-1.06897	8.36722e-08	nucleus	dNS1_mock	16
	ENSG00000272990	17.5016	-1.06902	0.0702221	cytosol	dNS1_mock	16
CUEDC1	ENSG00000180891	663.297	-1.06909	2.18951e-15	cytosol	dNS1_mock	16
CXADR	ENSG00000154639	416.867	-1.06914	5.73481e-11	nucleus	dNS1_mock	16
GREM2	ENSG00000180875	26.2091	-1.06916	0.0106532	cytosol	dNS1_mock	16
RGS14	ENSG00000169220	25.9228	-1.06929	0.000206208	cytosol	dNS1_mock	16
ARL6	ENSG00000113966	99.3113	-1.0693	1.66364e-08	cytosol	IAV_mock	8
SNX18P3	ENSG00000225345	36.2868	-1.06931	0.101137	cytosol	IAV_mock	16
UMAD1	ENSG00000219545	162.142	-1.06936	9.71949e-06	cytosol	IAV_mock	16
SLC25A20	ENSG00000178537	143.68	-1.06937	1.6411e-10	cytosol	dNS1_mock	16
ABCD3	ENSG00000117528	424.406	-1.06939	1.19521e-14	nucleus	dNS1_mock	16
TAS2R19	ENSG00000212124	31.6758	-1.06947	0.000728119	nucleus	IAV_mock	16
MEGF9	ENSG00000106780	1474.08	-1.0695	6.82532e-05	nucleus	IAV_mock	16
	ENSG00000235978	16.5945	-1.06959	0.0753193	nucleus	dNS1_mock	16
SLC2A11	ENSG00000133460	50.7593	-1.0696	1.66814e-05	nucleus	IAV_mock	8
SENP5	ENSG00000119231	753.819	-1.06964	2.50496e-14	cytosol	dNS1_mock	16
ZNF548	ENSG00000188785	200.736	-1.06968	0.000158458	nucleus	dNS1_mock	8
POLR2J4	ENSG00000214783	19.526	-1.06989	0.0129297	nucleus	IAV_mock	16
FAM118A	ENSG00000100376	129.357	-1.06989	4.83705e-09	cytosol	dNS1_mock	16
NSL1	ENSG00000117697	473.661	-1.0699	9.82609e-15	nucleus	dNS1_mock	16
PDCD7	ENSG00000090470	445.064	-1.06992	1.33776e-20	cytosol	dNS1_mock	8
CACNB3	ENSG00000167535	128.042	-1.06999	0.000214203	nucleus	IAV_mock	16
CEP44	ENSG00000164118	216.619	-1.07	5.31801e-14	nucleus	dNS1_mock	8
PPP1R12B	ENSG00000077157	353.246	-1.07002	2.13367e-14	nucleus	dNS1_mock	16
CCNYL1	ENSG00000163249	197.79	-1.07006	2.95095e-07	cytosol	IAV_mock	8
STXBP5	ENSG00000164506	594.006	-1.07015	1.4133e-13	nucleus	dNS1_mock	16
FN3KRP	ENSG00000141560	283.379	-1.07015	2.9351e-17	cytosol	IAV_mock	8
IGFBP7	ENSG00000163453	130.07	-1.07017	0.000777965	nucleus	dNS1_mock	16
GUCY1B2	ENSG00000123201	39.3465	-1.0702	2.33772e-05	nucleus	IAV_mock	8
HSPE1	ENSG00000115541	408.225	-1.07021	0.00177627	nucleus	dNS1_mock	16
ZFYVE28	ENSG00000159733	39.0618	-1.07026	0.000500788	nucleus	dNS1_mock	16
NHLRC3	ENSG00000188811	193.935	-1.0703	5.75983e-09	nucleus	dNS1_mock	16
GLIPR2	ENSG00000122694	41.7178	-1.07033	0.0150279	cytosol	IAV_mock	16
ZMYM3	ENSG00000147130	446.393	-1.07035	2.58201e-12	nucleus	dNS1_mock	16
PLPP5	ENSG00000147535	442.992	-1.07036	1.20152e-15	cytosol	dNS1_mock	16
TMEM161A	ENSG00000064545	108.747	-1.07039	1.23601e-08	nucleus	IAV_mock	8
LINC02582	ENSG00000261780	152.117	-1.07039	2.51269e-06	nucleus	IAV_mock	8
PAQR4	ENSG00000162073	250.805	-1.07046	7.98866e-09	cytosol	dNS1_mock	8
DNAJB12	ENSG00000148719	686.307	-1.07047	7.96459e-21	nucleus	IAV_mock	16
	ENSG00000287200	30.4948	-1.07053	0.00541912	cytosol	dNS1_mock	16
	ENSG00000267009	7.19602	-1.07055	0.149348	cytosol	dNS1_mock	16
NUCKS1	ENSG00000069275	5225.9	-1.07063	9.6093e-17	cytosol	dNS1_mock	16
ELP3	ENSG00000134014	787.039	-1.07063	9.76815e-19	nucleus	IAV_mock	16
TBCB	ENSG00000105254	1446.37	-1.07064	3.03284e-07	nucleus	dNS1_mock	16
KIF26A	ENSG00000066735	58.4196	-1.07071	0.0118442	nucleus	IAV_mock	16
LINC02842	ENSG00000254119	8.83592	-1.07072	0.142729	nucleus	IAV_mock	16
CD55	ENSG00000196352	1652.66	-1.07075	0.00011331	nucleus	dNS1_mock	16
TBCCD1	ENSG00000113838	175.619	-1.07076	3.75964e-07	cytosol	IAV_mock	16
LHX6	ENSG00000106852	9.6936	-1.07086	0.105867	cytosol	dNS1_mock	16
RIOX2	ENSG00000170854	863.378	-1.07086	4.86516e-15	nucleus	dNS1_mock	16
OVOL2	ENSG00000125850	7.66749	-1.07088	0.0809519	nucleus	dNS1_mock	16
NOP14	ENSG00000087269	939.282	-1.07093	4.11172e-32	cytosol	IAV_mock	8
CD101-AS1	ENSG00000236137	3.38961	-1.07104	0.138744	cytosol	dNS1_mock	16
MEPCE	ENSG00000146834	809.763	-1.07106	2.87564e-11	cytosol	IAV_mock	16
CELSR2	ENSG00000143126	266.031	-1.0711	0.000975665	cytosol	IAV_mock	16
	ENSG00000284691	39.147	-1.07112	0.0346128	cytosol	IAV_mock	16
UNKL	ENSG00000059145	292.153	-1.07113	1.27341e-08	cytosol	IAV_mock	8
RPSAP9	ENSG00000234618	17.986	-1.07117	0.00574291	nucleus	IAV_mock	8
PEX1	ENSG00000127980	866.71	-1.07121	1.10082e-14	nucleus	dNS1_mock	16
ATP6V1D	ENSG00000100554	531.697	-1.07124	1.52231e-13	cytosol	IAV_mock	16
FAM98B	ENSG00000171262	91.0116	-1.07132	0.00388754	cytosol	IAV_mock	16
AKAP1	ENSG00000121057	748.36	-1.07132	4.24758e-06	cytosol	dNS1_mock	16
FTCDNL1	ENSG00000226124	32.2164	-1.0714	0.00016619	cytosol	IAV_mock	8
RPP25L	ENSG00000164967	369.805	-1.07142	1.09517e-09	cytosol	dNS1_mock	8
NSUN4	ENSG00000117481	283.258	-1.07147	3.41303e-14	cytosol	IAV_mock	8
LXN	ENSG00000079257	162.41	-1.0715	3.46065e-06	cytosol	dNS1_mock	16
CYP4F3	ENSG00000186529	134.276	-1.07152	4.55702e-05	cytosol	dNS1_mock	16
	ENSG00000285805	4.53071	-1.07153	0.108635	cytosol	dNS1_mock	16
OSGEPL1	ENSG00000128694	118.771	-1.07153	4.86942e-07	cytosol	dNS1_mock	16
UQCC2	ENSG00000137288	195.873	-1.07153	3.00849e-09	cytosol	dNS1_mock	16
ARL17B	ENSG00000228696	17.5431	-1.0716	0.186721	cytosol	IAV_mock	16
DUXAP9	ENSG00000225210	48.6452	-1.07162	0.000167317	nucleus	dNS1_mock	16
CCNO	ENSG00000152669	37.6536	-1.07164	0.000504203	cytosol	dNS1_mock	16
PPT2	ENSG00000221988	30.1708	-1.07179	9.51692e-05	nucleus	dNS1_mock	8
RBCK1	ENSG00000125826	2510.88	-1.0718	2.45382e-12	cytosol	IAV_mock	16
TNFRSF10B	ENSG00000120889	4452.5	-1.07191	2.9865e-11	nucleus	IAV_mock	8
TNRC6B	ENSG00000100354	760.965	-1.0721	2.05186e-09	nucleus	dNS1_mock	16
PLK2	ENSG00000145632	6189.35	-1.07223	3.66571e-08	cytosol	IAV_mock	8
	ENSG00000272142	6.80499	-1.07229	0.00761509	cytosol	dNS1_mock	8
RHOQ	ENSG00000119729	757.654	-1.07229	3.94902e-19	cytosol	dNS1_mock	16
SLC38A1	ENSG00000111371	6400.06	-1.07239	5.65653e-25	nucleus	IAV_mock	16
C18orf21	ENSG00000141428	140.163	-1.0724	8.39766e-07	cytosol	IAV_mock	16
RNASET2	ENSG00000026297	44.8543	-1.07257	0.000182311	cytosol	dNS1_mock	16
CNNM1	ENSG00000119946	161.4	-1.07258	2.648e-08	nucleus	dNS1_mock	8
SLC26A2	ENSG00000155850	883.909	-1.07279	2.58469e-07	cytosol	dNS1_mock	16
	ENSG00000267216	37.6801	-1.07282	0.00613171	cytosol	dNS1_mock	8
MAPRE2	ENSG00000166974	217.876	-1.07287	9.16499e-10	nucleus	IAV_mock	8
MLXIPL	ENSG00000009950	28.3976	-1.07287	0.130383	cytosol	IAV_mock	16
ATP5ME	ENSG00000169020	174.537	-1.07288	3.93517e-06	cytosol	dNS1_mock	16
WARS2-AS1	ENSG00000231365	161.288	-1.07289	1.06896e-08	nucleus	IAV_mock	16
SAMD8	ENSG00000156671	751.664	-1.07295	1.33969e-18	cytosol	dNS1_mock	8
NFE2L3	ENSG00000050344	782.463	-1.07297	0.000207484	nucleus	IAV_mock	16
XYLT1	ENSG00000103489	19.6378	-1.07297	0.161951	cytosol	IAV_mock	16
EIF4A1P2	ENSG00000235001	61.6847	-1.07305	0.000827281	nucleus	dNS1_mock	16
COQ7	ENSG00000167186	210.687	-1.07305	6.51296e-08	cytosol	IAV_mock	16
ZFYVE9	ENSG00000157077	525.493	-1.07309	1.67006e-12	cytosol	dNS1_mock	16
PSD4	ENSG00000125637	123.964	-1.07315	2.95564e-05	nucleus	dNS1_mock	16
MT-ND5	ENSG00000198786	1336.41	-1.07317	0.0247117	nucleus	dNS1_mock	16
PIF1	ENSG00000140451	138.83	-1.07319	2.9632e-08	nucleus	IAV_mock	8
	ENSG00000263335	11.467	-1.07319	0.13314	cytosol	IAV_mock	16
DNAJC17	ENSG00000104129	84.2594	-1.07321	0.00174144	cytosol	IAV_mock	16
RFXANK	ENSG00000064490	203.398	-1.07331	3.84527e-08	nucleus	dNS1_mock	16
	ENSG00000281195	86.4149	-1.07336	0.0561649	cytosol	IAV_mock	8
CORO1B	ENSG00000172725	556.147	-1.07338	2.62759e-08	nucleus	dNS1_mock	16
	ENSG00000254873	5.46186	-1.07357	0.131024	cytosol	dNS1_mock	16
	ENSG00000258412	20.8083	-1.07358	0.031503	nucleus	dNS1_mock	16
ODF3L1	ENSG00000182950	1.63137	-1.07362	0.0738859	cytosol	IAV_mock	8
SOS1-IT1	ENSG00000229692	32.3542	-1.07366	0.00209743	cytosol	dNS1_mock	8
HORMAD1	ENSG00000143452	134.768	-1.07373	2.88649e-08	nucleus	dNS1_mock	8
ZNF514	ENSG00000144026	275.591	-1.07377	1.64468e-08	cytosol	dNS1_mock	8
RPH3AL-AS2	ENSG00000262294	4.58966	-1.07378	0.115564	nucleus	IAV_mock	16
SELENOTP1	ENSG00000233846	18.8977	-1.07379	0.0857752	cytosol	IAV_mock	16
FZD3	ENSG00000104290	419.235	-1.07379	3.15412e-16	nucleus	dNS1_mock	8
PILRB	ENSG00000121716	113.438	-1.07381	8.92647e-05	cytosol	dNS1_mock	16
PPM1N	ENSG00000213889	19.573	-1.07382	0.0478701	nucleus	dNS1_mock	16
RNF157	ENSG00000141576	48.0009	-1.07384	0.00131967	nucleus	IAV_mock	16
PCDHGA6	ENSG00000253731	15.9908	-1.07387	0.161064	cytosol	dNS1_mock	16
SMARCC2	ENSG00000139613	859.284	-1.07387	2.81008e-15	nucleus	IAV_mock	16
DCP2	ENSG00000172795	1044.55	-1.07388	5.84896e-21	cytosol	IAV_mock	8
SPATA24	ENSG00000170469	25.1539	-1.07397	0.000863646	nucleus	IAV_mock	8
ELAPOR2	ENSG00000164659	7.34421	-1.07399	0.0770935	nucleus	dNS1_mock	16
PIGS	ENSG00000087111	601.506	-1.07399	6.15826e-13	nucleus	dNS1_mock	16
TIRAP	ENSG00000150455	94.0788	-1.07404	1.23845e-08	cytosol	dNS1_mock	16
	ENSG00000272140	16.9332	-1.07407	0.0207451	nucleus	dNS1_mock	16
LINC02211	ENSG00000245662	2.85065	-1.07413	0.124936	nucleus	dNS1_mock	16
ITGB2-AS1	ENSG00000227039	23.4026	-1.07414	0.0216777	cytosol	dNS1_mock	16
CHIC1	ENSG00000204116	191.327	-1.07415	1.2872e-11	nucleus	IAV_mock	8
RPL7AP76	ENSG00000231995	4.83184	-1.0742	0.126998	nucleus	dNS1_mock	16
VAV2	ENSG00000160293	270.56	-1.07424	2.48002e-11	nucleus	dNS1_mock	16
GMEB1	ENSG00000162419	308.759	-1.07432	9.29615e-12	cytosol	IAV_mock	8
MIR600HG	ENSG00000236901	40.0373	-1.07439	0.00780606	cytosol	IAV_mock	8
FCF1	ENSG00000119616	491.285	-1.07444	1.22158e-13	cytosol	IAV_mock	8
TTPAL	ENSG00000124120	347.252	-1.07445	2.71323e-14	cytosol	IAV_mock	8
	ENSG00000279227	3.35133	-1.07446	0.0223546	nucleus	dNS1_mock	8
TCAF1P1	ENSG00000223459	51.3834	-1.07447	0.000311713	nucleus	IAV_mock	16
IDS	ENSG00000010404	308.365	-1.07448	3.85295e-10	cytosol	dNS1_mock	16
C13orf46	ENSG00000283199	3.23467	-1.07449	0.190097	nucleus	IAV_mock	16
RTL8A	ENSG00000203950	142.384	-1.07452	2.23775e-06	cytosol	IAV_mock	16
RAB36	ENSG00000100228	58.5594	-1.07473	0.000325633	nucleus	dNS1_mock	16
SPATA20	ENSG00000006282	1263.49	-1.07479	1.11876e-16	nucleus	dNS1_mock	16
ZNF324B	ENSG00000249471	124.285	-1.07482	5.1113e-07	cytosol	IAV_mock	8
TMEM17	ENSG00000186889	58.6411	-1.07484	2.9096e-06	cytosol	dNS1_mock	16
DDI2	ENSG00000197312	346.449	-1.0749	4.58999e-11	cytosol	IAV_mock	8
	ENSG00000267219	3.1357	-1.07492	0.117825	nucleus	dNS1_mock	16
SPTLC3	ENSG00000172296	22.4669	-1.07493	0.0315423	cytosol	IAV_mock	8
SPATA13	ENSG00000182957	108.521	-1.07493	3.69124e-06	nucleus	IAV_mock	8
	ENSG00000228008	3.79869	-1.07493	0.0212355	nucleus	dNS1_mock	8
SLC6A17	ENSG00000197106	47.0921	-1.075	1.17165e-05	nucleus	dNS1_mock	8
FCHO1	ENSG00000130475	115.791	-1.07501	2.89755e-05	cytosol	IAV_mock	16
KLHL24	ENSG00000114796	467.365	-1.07518	8.50647e-05	nucleus	IAV_mock	8
ETNK2	ENSG00000143845	33.6939	-1.07518	0.0111454	cytosol	IAV_mock	16
PIF1	ENSG00000140451	138.83	-1.07523	6.05412e-08	nucleus	IAV_mock	16
CIRBP-AS1	ENSG00000267493	2.7193	-1.07525	0.0697489	cytosol	IAV_mock	8
MGAT5	ENSG00000152127	1099.27	-1.07529	1.72394e-08	nucleus	IAV_mock	8
SCARA3	ENSG00000168077	523.076	-1.07532	7.32916e-08	nucleus	IAV_mock	16
AMPD3	ENSG00000133805	136.888	-1.0754	0.000597419	cytosol	IAV_mock	8
CYFIP2	ENSG00000055163	726.603	-1.07548	4.72021e-08	nucleus	dNS1_mock	16
SECISBP2	ENSG00000187742	1267.27	-1.07549	6.1149e-08	cytosol	dNS1_mock	8
PRUNE2	ENSG00000106772	25.8377	-1.07552	0.104224	cytosol	IAV_mock	16
RANBP10	ENSG00000141084	286.86	-1.07553	6.76555e-08	cytosol	IAV_mock	16
ZNF875	ENSG00000181666	245.138	-1.07554	3.20201e-14	cytosol	dNS1_mock	8
ATP2A3	ENSG00000074370	46.2876	-1.07561	0.0108077	cytosol	IAV_mock	16
TOP3B	ENSG00000100038	196.399	-1.07571	7.84745e-05	cytosol	IAV_mock	16
ABHD14B	ENSG00000114779	450.571	-1.07572	6.53651e-10	nucleus	IAV_mock	16
AGMAT	ENSG00000116771	78.2889	-1.07577	2.63782e-07	cytosol	IAV_mock	8
EGFL7	ENSG00000172889	234.257	-1.07579	2.24628e-11	cytosol	dNS1_mock	16
TARID	ENSG00000227954	80.1294	-1.07583	2.37035e-10	nucleus	dNS1_mock	8
KCNE3	ENSG00000175538	4.53742	-1.07587	0.0334357	cytosol	dNS1_mock	8
	ENSG00000256364	2.55504	-1.07597	0.193815	cytosol	IAV_mock	16
PLXNB1	ENSG00000164050	533.927	-1.07599	3.96288e-05	cytosol	IAV_mock	16
COX10-DT	ENSG00000236088	95.3414	-1.07601	1.93826e-07	cytosol	dNS1_mock	8
ZNF224	ENSG00000267680	562.825	-1.07616	2.56057e-14	cytosol	dNS1_mock	8
SORCS2	ENSG00000184985	18.665	-1.07619	0.0265887	nucleus	dNS1_mock	16
DPY19L2	ENSG00000177990	110.881	-1.07635	3.696e-06	nucleus	dNS1_mock	8
MSH6	ENSG00000116062	1465.01	-1.07641	1.49613e-15	nucleus	IAV_mock	8
UGGT1	ENSG00000136731	1517.17	-1.07645	1.99687e-11	cytosol	IAV_mock	16
SLC25A29	ENSG00000197119	112.174	-1.07647	7.47828e-05	nucleus	IAV_mock	16
KREMEN1	ENSG00000183762	92.8786	-1.07652	0.00030565	cytosol	IAV_mock	16
WIPI2	ENSG00000157954	593.622	-1.07655	2.20804e-10	cytosol	IAV_mock	16
ARNT	ENSG00000143437	556.493	-1.07664	3.92337e-13	cytosol	IAV_mock	16
ATPAF2	ENSG00000171953	107.31	-1.07671	1.84264e-08	cytosol	dNS1_mock	16
COL4A4	ENSG00000081052	165.92	-1.07676	0.0101504	cytosol	IAV_mock	16
LRP10	ENSG00000197324	2079.27	-1.07682	1.99454e-10	nucleus	dNS1_mock	16
ZNF736P9Y	ENSG00000239893	6.44707	-1.07682	0.0314895	nucleus	dNS1_mock	8
	ENSG00000287342	3.05038	-1.07683	0.198905	cytosol	IAV_mock	16
CYB561	ENSG00000008283	253.718	-1.0769	1.96204e-12	cytosol	dNS1_mock	16
FAM217B	ENSG00000196227	118.99	-1.07694	1.57535e-08	cytosol	dNS1_mock	8
DCUN1D4	ENSG00000109184	355.006	-1.07698	1.03658e-12	nucleus	dNS1_mock	16
DMBX1	ENSG00000197587	14.3912	-1.07699	0.0128722	cytosol	IAV_mock	8
SEL1L3	ENSG00000091490	1097.87	-1.077	5.1178e-10	nucleus	IAV_mock	8
ELOVL6	ENSG00000170522	309.675	-1.07705	5.85932e-11	nucleus	dNS1_mock	16
STRA6	ENSG00000137868	316.923	-1.07716	4.61418e-08	nucleus	dNS1_mock	8
POLG2	ENSG00000256525	724.499	-1.07716	4.07765e-06	nucleus	dNS1_mock	16
EPHA7	ENSG00000135333	42.3669	-1.07717	0.000479183	nucleus	IAV_mock	8
LINC01504	ENSG00000225434	79.2267	-1.07722	1.16173e-09	cytosol	dNS1_mock	8
GNLY	ENSG00000115523	10.1345	-1.07729	0.144813	nucleus	dNS1_mock	16
PAQR5	ENSG00000137819	1684.05	-1.07733	2.20493e-14	cytosol	IAV_mock	8
TMEM105	ENSG00000185332	23.504	-1.07734	0.0185787	nucleus	dNS1_mock	16
MARCHF8	ENSG00000165406	517.104	-1.07737	9.1722e-10	nucleus	dNS1_mock	16
KIAA0100	ENSG00000007202	3855.25	-1.07739	8.65029e-13	nucleus	dNS1_mock	16
SFI1	ENSG00000198089	92.5522	-1.0774	6.40622e-06	nucleus	IAV_mock	16
MILIP	ENSG00000265688	57.8777	-1.07744	2.75345e-06	cytosol	dNS1_mock	8
MARK4	ENSG00000007047	62.1367	-1.07745	4.59045e-06	cytosol	dNS1_mock	16
NCS1	ENSG00000107130	348.568	-1.07746	3.90244e-10	cytosol	dNS1_mock	16
CALHM2	ENSG00000138172	13.138	-1.07761	0.0142029	cytosol	IAV_mock	8
OSBPL7	ENSG00000006025	114.26	-1.07761	9.3677e-05	nucleus	dNS1_mock	16
NAGA	ENSG00000198951	171.864	-1.07762	1.04181e-07	nucleus	IAV_mock	8
GDPD1	ENSG00000153982	38.9152	-1.07764	0.00196166	cytosol	IAV_mock	8
TMEM144	ENSG00000164124	96.4727	-1.07769	0.000125094	cytosol	dNS1_mock	16
MFSD14C	ENSG00000196312	297.067	-1.07771	4.39641e-09	nucleus	dNS1_mock	16
CREB3L2	ENSG00000182158	432.022	-1.07772	6.88296e-12	cytosol	dNS1_mock	16
MPHOSPH8	ENSG00000196199	317.577	-1.07773	3.13074e-11	cytosol	IAV_mock	8
LAMB2P1	ENSG00000270441	28.6141	-1.07775	0.157101	cytosol	IAV_mock	16
NLE1	ENSG00000073536	450.697	-1.07779	2.83297e-12	cytosol	IAV_mock	8
UCHL1	ENSG00000154277	5384.79	-1.07782	7.22124e-14	cytosol	dNS1_mock	16
MIA	ENSG00000261857	4.10087	-1.07785	0.168894	cytosol	dNS1_mock	16
MIR3936HG	ENSG00000233006	134.386	-1.07786	4.04632e-06	nucleus	dNS1_mock	16
ERGIC1	ENSG00000113719	4392.39	-1.07787	3.40095e-15	cytosol	dNS1_mock	16
GRK6	ENSG00000198055	334.611	-1.0779	2.84398e-08	nucleus	IAV_mock	16
RRP36	ENSG00000124541	406.828	-1.07793	1.53268e-18	cytosol	IAV_mock	8
CCDC134	ENSG00000100147	31.231	-1.078	0.000834883	nucleus	IAV_mock	16
HEMK1	ENSG00000114735	300.328	-1.07804	4.93405e-10	nucleus	dNS1_mock	8
ZBTB44	ENSG00000196323	825.486	-1.07808	1.20685e-16	cytosol	dNS1_mock	8
URM1	ENSG00000167118	546.472	-1.07812	1.04967e-09	cytosol	IAV_mock	16
RABL2A	ENSG00000144134	56.7801	-1.07816	1.6628e-05	nucleus	IAV_mock	8
COX5B	ENSG00000135940	820.468	-1.0782	1.78282e-09	cytosol	dNS1_mock	16
STAT6	ENSG00000166888	912.08	-1.07831	6.63965e-10	cytosol	IAV_mock	16
COPB2-DT	ENSG00000248932	99.5948	-1.07839	2.97195e-07	nucleus	dNS1_mock	16
	ENSG00000254419	5.28983	-1.0784	0.161927	cytosol	dNS1_mock	16
FN1	ENSG00000115414	5109.75	-1.07843	8.62195e-07	nucleus	IAV_mock	8
RDH10	ENSG00000121039	1197.03	-1.07855	1.01476e-09	nucleus	dNS1_mock	8
TTI1	ENSG00000101407	426.796	-1.07859	2.9874e-23	cytosol	dNS1_mock	16
HABP2	ENSG00000148702	17.8915	-1.07869	0.0242494	nucleus	IAV_mock	16
PDCD11	ENSG00000148843	1693.74	-1.0787	3.42143e-21	nucleus	IAV_mock	16
LARS2	ENSG00000011376	438.309	-1.07872	3.31823e-13	nucleus	IAV_mock	16
	ENSG00000233967	11.5249	-1.07879	0.157138	cytosol	dNS1_mock	16
NBL1	ENSG00000158747	245.122	-1.0788	2.00024e-08	cytosol	dNS1_mock	16
EPB41L1	ENSG00000088367	482.463	-1.07881	3.35619e-08	cytosol	IAV_mock	16
MAPK14	ENSG00000112062	507.865	-1.07889	2.96608e-17	cytosol	IAV_mock	8
	ENSG00000279689	12.138	-1.07891	0.0326084	nucleus	dNS1_mock	16
WDR24	ENSG00000127580	231.387	-1.07898	6.97541e-05	cytosol	IAV_mock	16
ABCB4	ENSG00000005471	4.98508	-1.07901	0.0245206	nucleus	dNS1_mock	8
TSKU	ENSG00000182704	1944.12	-1.07911	1.09136e-06	nucleus	dNS1_mock	16
CTSF	ENSG00000174080	402.226	-1.07913	3.56543e-10	nucleus	IAV_mock	8
FAM86B2	ENSG00000145002	4.82339	-1.07914	0.137323	nucleus	IAV_mock	16
KIFBP	ENSG00000198954	612.073	-1.07916	1.2114e-15	cytosol	IAV_mock	8
NPAS1	ENSG00000130751	26.3645	-1.07918	0.00119045	nucleus	dNS1_mock	8
DYNC2LI1	ENSG00000138036	143.872	-1.07919	1.35087e-08	nucleus	dNS1_mock	16
UQCR10	ENSG00000184076	486.029	-1.07929	1.07357e-07	nucleus	dNS1_mock	16
RASAL1	ENSG00000111344	7.27478	-1.07932	0.167714	cytosol	IAV_mock	16
H2BU2P	ENSG00000181201	65.7038	-1.07933	0.00115796	cytosol	dNS1_mock	16
GALK1	ENSG00000108479	209.172	-1.07933	5.352e-07	cytosol	IAV_mock	16
CCM2L	ENSG00000101331	15.6654	-1.07934	0.187477	cytosol	IAV_mock	16
MVK	ENSG00000110921	173.049	-1.07948	1.07456e-07	nucleus	IAV_mock	8
APOH	ENSG00000091583	107.162	-1.07948	3.80206e-05	nucleus	IAV_mock	8
CNNM1	ENSG00000119946	161.4	-1.07956	1.20076e-07	cytosol	dNS1_mock	8
INKA1	ENSG00000185614	2.22926	-1.07963	0.206759	cytosol	IAV_mock	16
MAGED1	ENSG00000179222	530.18	-1.07963	3.66353e-08	nucleus	dNS1_mock	16
SBK2	ENSG00000187550	3.1129	-1.07965	0.113043	cytosol	dNS1_mock	16
CENPV	ENSG00000166582	469.76	-1.07966	6.5827e-11	nucleus	dNS1_mock	16
RIMBP3	ENSG00000275793	8.45261	-1.07967	0.00746942	cytosol	dNS1_mock	8
TP53I13	ENSG00000167543	337.35	-1.07976	2.43957e-11	nucleus	dNS1_mock	16
RAET1G	ENSG00000203722	27.4662	-1.07977	0.0240081	nucleus	IAV_mock	16
	ENSG00000216613	6.32577	-1.07977	0.166133	cytosol	dNS1_mock	16
FZD9	ENSG00000188763	18.8715	-1.07989	0.0166832	cytosol	IAV_mock	8
HMOX2	ENSG00000103415	365.487	-1.07991	1.50934e-15	cytosol	dNS1_mock	16
MYO5A	ENSG00000197535	1300.2	-1.07994	7.19213e-15	nucleus	IAV_mock	16
SENP8	ENSG00000166192	76.6938	-1.07994	2.64956e-10	cytosol	dNS1_mock	16
DUS3L	ENSG00000141994	159.049	-1.08001	3.73774e-06	nucleus	IAV_mock	16
KIAA0040	ENSG00000235750	76.6698	-1.08001	0.00367645	nucleus	IAV_mock	8
CTSF	ENSG00000174080	402.226	-1.08003	5.07936e-11	nucleus	dNS1_mock	8
TMEM179	ENSG00000258986	2.96141	-1.08012	0.142885	nucleus	dNS1_mock	16
MANSC1	ENSG00000111261	99.9523	-1.08019	8.49577e-05	cytosol	dNS1_mock	16
OSGEPL1	ENSG00000128694	118.771	-1.08021	5.99152e-10	nucleus	dNS1_mock	8
KDM2B	ENSG00000089094	294.064	-1.08025	2.76874e-13	nucleus	IAV_mock	8
GOLGA2P10	ENSG00000255769	249.51	-1.08031	4.18806e-05	nucleus	IAV_mock	16
PCDHGA11	ENSG00000253873	8.90453	-1.08035	0.164857	cytosol	dNS1_mock	16
LINC00923	ENSG00000251209	126.59	-1.08037	7.00881e-07	nucleus	dNS1_mock	8
TOR4A	ENSG00000198113	610.895	-1.08042	3.03902e-09	cytosol	dNS1_mock	16
SUN2	ENSG00000100242	443.862	-1.08068	9.4163e-14	nucleus	dNS1_mock	16
SSR1	ENSG00000124783	1269.91	-1.0807	1.85442e-11	cytosol	IAV_mock	16
MIGA2	ENSG00000148343	244.488	-1.08071	1.97398e-07	cytosol	IAV_mock	16
TRPM2	ENSG00000142185	45.7356	-1.08077	8.4642e-05	cytosol	IAV_mock	8
GPR135	ENSG00000181619	126.412	-1.08078	0.0174029	cytosol	dNS1_mock	16
DNAJC10	ENSG00000077232	1682.49	-1.08078	1.10802e-11	nucleus	dNS1_mock	16
PAH	ENSG00000171759	3.5408	-1.08082	0.141406	nucleus	dNS1_mock	16
	ENSG00000272405	136.951	-1.08085	1.9527e-07	nucleus	dNS1_mock	8
PRR15	ENSG00000176532	734.426	-1.08089	0.000813994	cytosol	IAV_mock	16
C3orf18	ENSG00000088543	85.5459	-1.08089	3.36778e-05	nucleus	IAV_mock	16
	ENSG00000255250	2.83061	-1.08092	0.133555	nucleus	dNS1_mock	16
ENKD1	ENSG00000124074	113.52	-1.08093	6.12415e-06	cytosol	dNS1_mock	16
	ENSG00000272121	24.3944	-1.08096	0.0480722	nucleus	dNS1_mock	16
MVD	ENSG00000167508	163.428	-1.08096	1.17706e-05	nucleus	IAV_mock	16
TOR1A	ENSG00000136827	536.467	-1.08098	3.21882e-16	nucleus	dNS1_mock	16
AIMP2	ENSG00000106305	780.197	-1.081	6.91857e-09	nucleus	IAV_mock	8
RNFT2	ENSG00000135119	127.592	-1.08101	5.77933e-08	nucleus	IAV_mock	16
MMP17	ENSG00000198598	27.5687	-1.08111	0.0046956	nucleus	dNS1_mock	16
CNKSR2	ENSG00000149970	343.8	-1.08116	2.24487e-08	cytosol	IAV_mock	16
LINC02893	ENSG00000269994	23.8208	-1.08123	0.00170688	cytosol	dNS1_mock	8
RSBN1L	ENSG00000187257	505.391	-1.08126	2.11518e-12	cytosol	dNS1_mock	8
LINC01913	ENSG00000214691	4.55743	-1.08132	0.0948287	nucleus	IAV_mock	8
LSAMP	ENSG00000185565	11.1203	-1.08134	0.0328706	cytosol	IAV_mock	8
ACP6	ENSG00000162836	223.487	-1.08136	2.66702e-13	nucleus	dNS1_mock	8
	ENSG00000287762	2.73028	-1.08138	0.14509	nucleus	dNS1_mock	16
	ENSG00000249379	3.43191	-1.08139	0.0898111	nucleus	IAV_mock	8
MYO9A	ENSG00000066933	2122.53	-1.0814	1.82385e-13	cytosol	dNS1_mock	8
	ENSG00000244701	41.9515	-1.08145	0.000213929	nucleus	dNS1_mock	8
EPB41L4A-DT	ENSG00000278921	5.51897	-1.08148	0.162632	cytosol	IAV_mock	16
PIK3R4	ENSG00000196455	422.022	-1.0815	5.76791e-15	nucleus	IAV_mock	16
ITGA9-AS1	ENSG00000235257	3.69153	-1.08153	0.196177	cytosol	IAV_mock	16
CHD6	ENSG00000124177	1299.09	-1.08155	3.26578e-20	nucleus	IAV_mock	16
RPGRIP1L	ENSG00000103494	350.077	-1.08156	1.55834e-16	nucleus	dNS1_mock	16
SLC16A13	ENSG00000174327	38.1195	-1.08159	0.000649721	cytosol	dNS1_mock	16
RAB40B	ENSG00000141542	72.7156	-1.08159	4.38206e-06	cytosol	dNS1_mock	8
RIMKLA	ENSG00000177181	74.2333	-1.0816	2.71622e-07	cytosol	IAV_mock	8
HMGN2P5	ENSG00000234664	438.38	-1.08168	1.91137e-07	nucleus	dNS1_mock	16
PTGR1	ENSG00000106853	1667.82	-1.08169	1.12244e-14	nucleus	IAV_mock	16
EXOSC8	ENSG00000120699	217.704	-1.08169	8.47616e-06	nucleus	IAV_mock	8
CBR3-AS1	ENSG00000236830	16.9279	-1.0817	0.0304837	cytosol	IAV_mock	8
	ENSG00000280407	2.72686	-1.0817	0.197053	nucleus	IAV_mock	16
SURF1	ENSG00000148290	256.431	-1.08187	3.29948e-10	nucleus	IAV_mock	8
	ENSG00000261693	9.19544	-1.08192	0.128226	cytosol	dNS1_mock	16
ZNF502	ENSG00000196653	85.8848	-1.08202	6.25081e-06	cytosol	dNS1_mock	16
C5AR1	ENSG00000197405	34.7848	-1.08207	0.00433463	nucleus	dNS1_mock	16
LINC00326	ENSG00000231023	16.1553	-1.0821	0.142264	nucleus	dNS1_mock	16
NOMO1	ENSG00000103512	1129.38	-1.08212	6.88427e-07	nucleus	IAV_mock	8
SFRP1	ENSG00000104332	432.249	-1.08216	4.895e-06	nucleus	dNS1_mock	16
RRM2	ENSG00000171848	620.547	-1.08218	1.40848e-05	cytosol	IAV_mock	8
OR1F1	ENSG00000168124	31.181	-1.0822	0.156358	cytosol	IAV_mock	16
FERMT1	ENSG00000101311	686.682	-1.08224	8.96504e-09	nucleus	IAV_mock	8
RAB38	ENSG00000123892	6.0883	-1.08227	0.191292	cytosol	IAV_mock	16
ERVK3-1	ENSG00000142396	78.9097	-1.08229	9.13913e-05	cytosol	dNS1_mock	8
SS18L2	ENSG00000008324	66.1001	-1.08241	2.35561e-06	cytosol	IAV_mock	8
CAPN10	ENSG00000142330	166.523	-1.0825	2.12711e-06	cytosol	IAV_mock	16
RWDD3	ENSG00000122481	49.7659	-1.0825	0.0578848	cytosol	IAV_mock	16
NBPF20	ENSG00000162825	111.712	-1.08261	0.0243423	cytosol	IAV_mock	16
ILVBL	ENSG00000105135	320.68	-1.08263	2.86104e-10	cytosol	IAV_mock	16
MOB1B	ENSG00000173542	313.541	-1.08271	4.45554e-17	cytosol	dNS1_mock	16
TSPYL1	ENSG00000189241	870.554	-1.08272	1.25732e-18	cytosol	IAV_mock	16
CTIF	ENSG00000134030	326.265	-1.08272	8.48803e-08	cytosol	IAV_mock	8
	ENSG00000286037	10.7686	-1.08281	0.0709546	cytosol	dNS1_mock	16
MANCR	ENSG00000231298	12.5994	-1.08284	0.0610978	nucleus	dNS1_mock	16
FXYD6-AS1	ENSG00000254528	9.55197	-1.08294	0.0137791	cytosol	dNS1_mock	8
BRD9	ENSG00000028310	331.276	-1.08294	8.1722e-07	cytosol	IAV_mock	16
LANCL1	ENSG00000115365	1078.65	-1.08296	5.64463e-13	cytosol	IAV_mock	16
AGAP5	ENSG00000172650	4.58551	-1.08302	0.125122	nucleus	IAV_mock	16
TRPA1	ENSG00000104321	94.2811	-1.0832	0.000339767	nucleus	IAV_mock	8
	ENSG00000266313	7.84735	-1.08321	0.188815	cytosol	IAV_mock	16
	ENSG00000216775	76.3696	-1.08321	0.0018863	nucleus	IAV_mock	8
ADNP2	ENSG00000101544	857.758	-1.08326	9.21552e-14	cytosol	dNS1_mock	8
MTURN	ENSG00000180354	137.38	-1.08329	2.4372e-06	cytosol	IAV_mock	8
ZBTB3	ENSG00000185670	77.999	-1.08335	5.67153e-07	cytosol	dNS1_mock	16
EML4	ENSG00000143924	1473.5	-1.08336	7.38761e-25	nucleus	IAV_mock	16
YPEL4	ENSG00000166793	3.43539	-1.0834	0.14017	cytosol	dNS1_mock	16
PRPS2	ENSG00000101911	591.671	-1.08344	6.36935e-14	nucleus	IAV_mock	16
SSBP3	ENSG00000157216	38.7012	-1.08354	0.000526843	nucleus	IAV_mock	8
ZSCAN9	ENSG00000137185	169.753	-1.08359	5.7786e-09	cytosol	dNS1_mock	8
RPL23AP35	ENSG00000232568	2.47005	-1.0836	0.0554925	nucleus	dNS1_mock	8
RGS12	ENSG00000159788	166.517	-1.08362	9.81761e-06	cytosol	IAV_mock	16
MIR6081	ENSG00000274115	22.5149	-1.08368	0.00524835	nucleus	IAV_mock	8
CSNK1E	ENSG00000213923	488.067	-1.08368	2.79957e-13	cytosol	dNS1_mock	16
DENND1A	ENSG00000119522	212.022	-1.08373	8.52138e-08	cytosol	IAV_mock	16
STMP1	ENSG00000243317	321.503	-1.08379	4.57877e-14	cytosol	dNS1_mock	16
ARF5	ENSG00000004059	395.1	-1.08379	4.35542e-22	cytosol	dNS1_mock	16
KCTD7	ENSG00000243335	140.411	-1.08381	1.864e-06	nucleus	dNS1_mock	16
	ENSG00000276007	5.65588	-1.08385	0.0785816	cytosol	dNS1_mock	16
ZC3H7B	ENSG00000100403	1063.86	-1.08389	2.10537e-14	cytosol	IAV_mock	16
DNAAF9	ENSG00000088854	235.383	-1.08396	4.70364e-13	nucleus	IAV_mock	16
C17orf97	ENSG00000187624	36.4303	-1.08398	3.68482e-05	cytosol	dNS1_mock	16
ZNF587	ENSG00000198466	485.832	-1.08402	4.41521e-12	cytosol	IAV_mock	8
PPP2R1A	ENSG00000105568	2023.35	-1.08412	1.45865e-18	nucleus	IAV_mock	16
ZFPM1-AS1	ENSG00000261744	1.59839	-1.08414	0.144322	nucleus	dNS1_mock	16
MRPL20-AS1	ENSG00000224870	179.293	-1.08415	7.66044e-14	cytosol	dNS1_mock	16
BTBD9	ENSG00000183826	140.439	-1.08418	5.45075e-10	cytosol	dNS1_mock	16
POU4F1	ENSG00000152192	22.5779	-1.08422	0.000859389	nucleus	IAV_mock	8
CACUL1	ENSG00000151893	1290.03	-1.08423	5.44267e-23	cytosol	dNS1_mock	16
MIR31	ENSG00000199177	8.60885	-1.08424	0.162621	cytosol	dNS1_mock	16
SERINC3	ENSG00000132824	2451.36	-1.08426	3.05144e-20	nucleus	dNS1_mock	16
WHSC1L2P	ENSG00000267253	2.86669	-1.08438	0.158646	nucleus	IAV_mock	16
AK5	ENSG00000154027	90.7206	-1.08444	4.66513e-06	cytosol	dNS1_mock	16
LRRC29	ENSG00000125122	20.4675	-1.08445	0.00637734	nucleus	dNS1_mock	16
RPL34P20	ENSG00000231508	4.85973	-1.08446	0.163849	cytosol	dNS1_mock	16
CDH7	ENSG00000081138	30.2733	-1.08449	0.000826678	nucleus	IAV_mock	8
ARL4D	ENSG00000175906	144.3	-1.0845	0.000139031	cytosol	IAV_mock	8
ZNF589	ENSG00000164048	68.0499	-1.08459	3.30114e-06	nucleus	IAV_mock	8
FAM47E	ENSG00000189157	20.8873	-1.08463	0.0943574	cytosol	dNS1_mock	16
MON1B	ENSG00000103111	569.922	-1.08467	1.7552e-22	cytosol	dNS1_mock	8
CCRL2	ENSG00000121797	2.54536	-1.08479	0.154665	cytosol	dNS1_mock	16
	ENSG00000234134	8.32033	-1.0848	0.0718424	nucleus	IAV_mock	16
MOCOS	ENSG00000075643	320.02	-1.08491	5.73328e-07	cytosol	IAV_mock	16
TMIE	ENSG00000181585	1.91787	-1.08491	0.168425	cytosol	dNS1_mock	16
	ENSG00000263731	178.182	-1.08491	9.87366e-05	cytosol	IAV_mock	16
BMS1P1	ENSG00000204177	80.9521	-1.08496	3.62447e-08	nucleus	IAV_mock	8
HMGB3	ENSG00000029993	1807.67	-1.08496	4.92979e-10	nucleus	dNS1_mock	16
FAM149B1	ENSG00000138286	280.274	-1.08498	1.48411e-18	cytosol	dNS1_mock	16
SRSF5	ENSG00000100650	1379.02	-1.08503	0.00012097	cytosol	IAV_mock	16
AAR2	ENSG00000131043	687.422	-1.08504	2.66338e-14	cytosol	IAV_mock	8
PFKM	ENSG00000152556	604.249	-1.0851	5.08792e-23	nucleus	IAV_mock	16
	ENSG00000271127	24.6494	-1.08514	0.0556436	cytosol	IAV_mock	8
SHMT1	ENSG00000176974	410.021	-1.08517	2.66016e-07	nucleus	IAV_mock	8
ADAP2	ENSG00000184060	30.572	-1.08521	0.0035174	cytosol	dNS1_mock	16
GLT8D1	ENSG00000016864	314.749	-1.08522	1.30305e-12	nucleus	dNS1_mock	8
PELI2	ENSG00000139946	282.088	-1.08532	5.03574e-06	cytosol	IAV_mock	8
ADAM10	ENSG00000137845	2284.38	-1.08535	3.92058e-17	nucleus	IAV_mock	16
TEX15	ENSG00000133863	6.85125	-1.08535	0.0648913	cytosol	IAV_mock	8
SLX4IP	ENSG00000149346	466.246	-1.08536	5.05727e-10	cytosol	IAV_mock	8
VPS29	ENSG00000111237	849.656	-1.0854	9.76613e-22	cytosol	dNS1_mock	16
PAICS	ENSG00000128050	1632.18	-1.0854	1.41318e-08	nucleus	dNS1_mock	16
PPWD1	ENSG00000113593	383.473	-1.08543	1.24798e-20	cytosol	dNS1_mock	8
TSPEAR-AS2	ENSG00000182912	6.78036	-1.08546	0.18674	cytosol	IAV_mock	16
CARF	ENSG00000138380	174.655	-1.08546	6.25371e-06	cytosol	dNS1_mock	16
LRRC28	ENSG00000168904	154.521	-1.08549	1.40574e-11	cytosol	dNS1_mock	16
AMER1	ENSG00000184675	182.105	-1.0855	4.13984e-08	cytosol	dNS1_mock	16
	ENSG00000261659	12.8787	-1.08556	0.0389498	cytosol	dNS1_mock	8
NDRG4	ENSG00000103034	62.5882	-1.08568	0.000319384	nucleus	IAV_mock	8
REPS2	ENSG00000169891	79.0973	-1.08569	6.20755e-06	cytosol	dNS1_mock	8
GOLGA8M	ENSG00000188626	10.0709	-1.08576	0.0527692	nucleus	dNS1_mock	16
ZNF470	ENSG00000197016	48.5481	-1.08581	0.000523433	cytosol	dNS1_mock	8
THBD	ENSG00000178726	99.7539	-1.08582	0.0028494	nucleus	dNS1_mock	16
SLC22A15	ENSG00000163393	30.6477	-1.08583	0.0503853	cytosol	IAV_mock	16
TAB1	ENSG00000100324	164.244	-1.08588	2.80148e-11	nucleus	dNS1_mock	16
KPNA7	ENSG00000185467	5.22654	-1.08593	0.093289	cytosol	dNS1_mock	16
KIAA2026	ENSG00000183354	696.765	-1.08596	5.78542e-11	cytosol	dNS1_mock	16
DOK7	ENSG00000175920	85.4001	-1.08598	0.000142209	cytosol	dNS1_mock	16
CSMD3	ENSG00000164796	380.798	-1.08598	4.28333e-05	nucleus	IAV_mock	16
OGFRP1	ENSG00000182057	29.6998	-1.08611	0.00868345	nucleus	IAV_mock	16
FAM166B	ENSG00000215187	5.32147	-1.08616	0.0989197	nucleus	dNS1_mock	16
VCAN-AS1	ENSG00000249835	4.39192	-1.08619	0.0993174	nucleus	dNS1_mock	16
	ENSG00000273821	4.26447	-1.08621	0.0304045	cytosol	dNS1_mock	8
SMOC1	ENSG00000198732	1045.08	-1.08629	4.75794e-05	nucleus	IAV_mock	8
RAB33B-AS1	ENSG00000273247	53.8524	-1.08632	1.68419e-06	nucleus	IAV_mock	8
ZNF132	ENSG00000131849	2.36215	-1.08638	0.044693	cytosol	dNS1_mock	8
JAK3	ENSG00000105639	35.8075	-1.0864	0.000308729	nucleus	dNS1_mock	8
	ENSG00000280291	9.52665	-1.08647	0.0720392	nucleus	dNS1_mock	16
CCDC87	ENSG00000182791	14.2243	-1.0865	0.000632139	nucleus	dNS1_mock	8
NSMF	ENSG00000165802	188.812	-1.08661	2.54739e-05	cytosol	IAV_mock	16
DHRS1	ENSG00000157379	81.1219	-1.08661	8.44145e-06	nucleus	dNS1_mock	16
CHST15	ENSG00000182022	427.332	-1.08661	8.13689e-14	nucleus	IAV_mock	8
COLCA2	ENSG00000214290	16.6248	-1.08661	0.0999547	cytosol	IAV_mock	16
	ENSG00000259287	18.4538	-1.08664	0.0185768	nucleus	dNS1_mock	16
GALNT13	ENSG00000144278	91.708	-1.08664	7.41694e-06	nucleus	dNS1_mock	16
ANKRD13B	ENSG00000198720	122.864	-1.08664	1.07288e-05	nucleus	dNS1_mock	16
ALX1	ENSG00000180318	152.038	-1.08667	2.90375e-05	cytosol	dNS1_mock	8
	ENSG00000273314	46.2807	-1.08668	0.00408504	nucleus	dNS1_mock	16
KRT8	ENSG00000170421	22866.9	-1.08671	3.28268e-12	nucleus	IAV_mock	8
FUCA1	ENSG00000179163	146.488	-1.08673	7.02913e-06	nucleus	IAV_mock	8
ICOSLG	ENSG00000160223	8.07152	-1.08674	0.186798	cytosol	IAV_mock	16
NGRN	ENSG00000182768	877.097	-1.08682	1.77965e-12	cytosol	dNS1_mock	16
TRIM16	ENSG00000221926	1234.54	-1.08683	5.73088e-09	cytosol	IAV_mock	16
ZNF141	ENSG00000131127	160.691	-1.08687	1.97589e-09	nucleus	dNS1_mock	16
LHX1	ENSG00000273706	6.86639	-1.08694	0.0595152	cytosol	dNS1_mock	16
MRTFB	ENSG00000186260	373.636	-1.08707	9.82617e-11	nucleus	dNS1_mock	16
ELP6	ENSG00000163832	192.308	-1.08715	1.97613e-08	nucleus	dNS1_mock	16
CD58	ENSG00000116815	147.54	-1.08724	6.00173e-05	cytosol	IAV_mock	16
ATP8B1-AS1	ENSG00000267040	6.91994	-1.08725	0.134465	cytosol	IAV_mock	16
EXTL2	ENSG00000162694	165.578	-1.08732	2.11032e-05	cytosol	IAV_mock	16
IRS1	ENSG00000169047	1114.2	-1.08737	4.45502e-13	cytosol	dNS1_mock	16
	ENSG00000232448	10.7888	-1.08737	0.0201428	nucleus	IAV_mock	16
COX20	ENSG00000203667	396.814	-1.08738	5.11407e-14	cytosol	dNS1_mock	16
DENND2A	ENSG00000146966	28.8744	-1.08739	0.00082644	nucleus	dNS1_mock	8
GSEC	ENSG00000280832	26.6192	-1.08744	0.000614264	nucleus	dNS1_mock	8
	ENSG00000272909	48.441	-1.08761	5.01513e-05	cytosol	dNS1_mock	8
AIF1L	ENSG00000126878	13.4192	-1.08766	0.0705025	nucleus	dNS1_mock	16
TSNARE1	ENSG00000171045	54.4827	-1.08778	2.1214e-05	nucleus	IAV_mock	8
RPL29P24	ENSG00000241030	8.98231	-1.08778	0.0438782	cytosol	dNS1_mock	8
	ENSG00000230563	6.31937	-1.08788	0.142613	nucleus	dNS1_mock	16
SERGEF	ENSG00000129158	72.0242	-1.08791	1.68063e-05	nucleus	dNS1_mock	16
ISOC2	ENSG00000063241	371.459	-1.08797	4.83208e-09	cytosol	dNS1_mock	16
ZNF215	ENSG00000149054	19.9782	-1.08799	0.00152459	nucleus	IAV_mock	8
SPIRE2	ENSG00000204991	147.214	-1.08802	3.30802e-10	nucleus	dNS1_mock	16
ABHD5	ENSG00000011198	305.399	-1.08811	1.13494e-10	cytosol	IAV_mock	8
VARS2	ENSG00000137411	4.74189	-1.08817	0.161367	cytosol	dNS1_mock	16
MAML1	ENSG00000161021	607.636	-1.08817	1.79581e-12	cytosol	dNS1_mock	8
POLR2G	ENSG00000168002	420.356	-1.08824	6.56037e-07	nucleus	dNS1_mock	16
ORMDL3	ENSG00000172057	291.349	-1.08831	1.23515e-09	cytosol	IAV_mock	8
CYP1B1	ENSG00000138061	4837.07	-1.08839	2.35203e-07	nucleus	IAV_mock	8
ARL1	ENSG00000120805	845.486	-1.08839	7.7859e-17	cytosol	dNS1_mock	16
RIMBP3B	ENSG00000274600	1.77647	-1.08839	0.193139	cytosol	IAV_mock	16
NME2	ENSG00000243678	23.2993	-1.08845	0.0311722	cytosol	dNS1_mock	16
GMPPB	ENSG00000173540	172.787	-1.08847	7.44281e-07	cytosol	dNS1_mock	16
GDPD1	ENSG00000153982	38.9152	-1.08848	1.16791e-05	nucleus	dNS1_mock	8
SCAMP1	ENSG00000085365	1026.64	-1.0885	1.05465e-09	cytosol	IAV_mock	16
TMEM177	ENSG00000144120	47.7951	-1.08854	2.6922e-05	nucleus	dNS1_mock	16
	ENSG00000287262	5.38105	-1.08862	0.044769	cytosol	dNS1_mock	8
B3GALT6	ENSG00000176022	155.446	-1.08867	1.63453e-07	cytosol	IAV_mock	8
ZNF714	ENSG00000160352	106.227	-1.08868	4.9384e-05	cytosol	dNS1_mock	16
C15orf40	ENSG00000169609	309.396	-1.08872	9.18685e-12	cytosol	dNS1_mock	16
NLGN4Y	ENSG00000165246	15.9982	-1.08874	0.0368619	cytosol	dNS1_mock	16
LINC02688	ENSG00000254872	13.4038	-1.08888	0.0283579	nucleus	dNS1_mock	16
SLC9A9	ENSG00000181804	15.1768	-1.08892	0.01747	nucleus	dNS1_mock	16
DDHD2	ENSG00000085788	735.834	-1.08899	1.07266e-23	nucleus	IAV_mock	16
HYKK	ENSG00000188266	130.016	-1.08912	0.000330745	nucleus	dNS1_mock	16
GALNT10	ENSG00000164574	2377.51	-1.0892	3.67837e-16	cytosol	IAV_mock	16
	ENSG00000206567	29.2232	-1.08922	0.0920864	cytosol	IAV_mock	16
ANKRD7	ENSG00000106013	15.0319	-1.08922	0.138332	nucleus	dNS1_mock	16
TMEM243	ENSG00000135185	100.207	-1.08928	3.02022e-08	cytosol	IAV_mock	8
DUSP5P1	ENSG00000183929	27.6887	-1.08942	0.0451279	cytosol	dNS1_mock	16
	ENSG00000273486	2.34295	-1.08947	0.19653	cytosol	IAV_mock	16
PALD1	ENSG00000107719	70.0107	-1.08953	0.000481463	cytosol	dNS1_mock	16
CDK5	ENSG00000164885	65.5102	-1.08953	0.00156	nucleus	IAV_mock	16
NUDT16L2P	ENSG00000246082	6.87045	-1.08953	0.167067	cytosol	IAV_mock	16
MSH2	ENSG00000095002	492.261	-1.08958	2.56566e-09	cytosol	dNS1_mock	16
PPP1R14BP3	ENSG00000179967	203.468	-1.08962	0.000149429	nucleus	dNS1_mock	16
ERMP1	ENSG00000099219	1786.63	-1.08962	5.88854e-12	nucleus	dNS1_mock	8
LXN	ENSG00000079257	162.41	-1.08964	3.85953e-05	nucleus	IAV_mock	16
ZRANB2-DT	ENSG00000229956	6.71906	-1.0897	0.185419	cytosol	IAV_mock	16
GFOD1	ENSG00000145990	194.035	-1.0898	2.93179e-08	nucleus	IAV_mock	16
	ENSG00000261762	2.30273	-1.08981	0.141262	nucleus	dNS1_mock	16
ZWINT	ENSG00000122952	403.968	-1.08983	3.56859e-10	nucleus	IAV_mock	16
CRELD2	ENSG00000184164	64.5376	-1.08999	0.000192213	nucleus	dNS1_mock	16
THRB	ENSG00000151090	216.249	-1.08999	3.85057e-11	cytosol	IAV_mock	8
CDC7	ENSG00000097046	113.195	-1.09	2.81456e-05	nucleus	IAV_mock	8
LSM11	ENSG00000155858	140.448	-1.09006	3.47711e-08	nucleus	IAV_mock	8
SLC22A23	ENSG00000137266	221.921	-1.09006	1.51296e-16	nucleus	dNS1_mock	8
SYNJ2BP	ENSG00000213463	604.237	-1.09008	4.25693e-16	cytosol	dNS1_mock	8
AK4	ENSG00000162433	139.557	-1.09017	4.28083e-05	nucleus	IAV_mock	16
	ENSG00000279689	12.138	-1.09041	0.00291626	nucleus	dNS1_mock	8
LINC02795	ENSG00000285210	5.53522	-1.09041	0.128889	nucleus	dNS1_mock	16
SNHG14	ENSG00000224078	3337.19	-1.09043	4.65424e-18	nucleus	dNS1_mock	16
STK33	ENSG00000130413	102.938	-1.09053	5.76217e-06	nucleus	dNS1_mock	8
LMBRD1	ENSG00000168216	197.471	-1.09057	2.45583e-07	nucleus	dNS1_mock	16
BCL11A	ENSG00000119866	7.66954	-1.09062	0.0443529	nucleus	IAV_mock	8
IGFBP3	ENSG00000146674	2650.25	-1.09067	9.28119e-06	nucleus	dNS1_mock	8
CCDC150	ENSG00000144395	86.2968	-1.09068	2.49647e-05	nucleus	IAV_mock	8
NAGLU	ENSG00000108784	332.553	-1.09069	9.4965e-10	nucleus	IAV_mock	16
RNF217-AS1	ENSG00000236548	17.8666	-1.0907	0.00840018	nucleus	dNS1_mock	16
SPATA41	ENSG00000189419	18.6137	-1.09076	0.0220489	cytosol	IAV_mock	8
	ENSG00000257322	4.27003	-1.0908	0.142175	nucleus	dNS1_mock	16
HMGB1	ENSG00000189403	3151.83	-1.09081	2.25511e-25	nucleus	dNS1_mock	16
	ENSG00000286519	11.0749	-1.09082	0.0594808	cytosol	dNS1_mock	16
SLIT3	ENSG00000184347	77.4278	-1.09086	1.71215e-06	nucleus	IAV_mock	8
	ENSG00000286230	34.4413	-1.0909	0.00995536	cytosol	dNS1_mock	8
ACSF2	ENSG00000167107	92.1122	-1.09101	2.74816e-07	cytosol	dNS1_mock	16
	ENSG00000259780	16.7703	-1.09107	0.176885	cytosol	IAV_mock	16
PCDHGA1	ENSG00000204956	27.3719	-1.09115	0.0450508	nucleus	dNS1_mock	16
MIR103A2	ENSG00000199024	3.3483	-1.09125	0.198228	cytosol	IAV_mock	16
DCAF8	ENSG00000132716	589.407	-1.09128	1.62777e-12	nucleus	IAV_mock	8
TMEM150C	ENSG00000249242	12.9082	-1.0913	0.0155328	nucleus	IAV_mock	16
PM20D2	ENSG00000146281	538.012	-1.09131	1.42487e-16	nucleus	IAV_mock	16
EBPL	ENSG00000123179	217.049	-1.09131	1.57561e-14	cytosol	dNS1_mock	16
UQCRC1	ENSG00000010256	1409.58	-1.09132	4.96524e-15	cytosol	dNS1_mock	16
SND1	ENSG00000197157	2383.16	-1.0914	1.34535e-13	cytosol	IAV_mock	16
MB	ENSG00000198125	53.8676	-1.09142	0.00616592	nucleus	dNS1_mock	16
DGCR11	ENSG00000273311	11.1371	-1.09149	0.178922	cytosol	IAV_mock	16
GTF3A	ENSG00000122034	591.762	-1.09151	9.54189e-14	nucleus	dNS1_mock	16
GMDS	ENSG00000112699	62.9465	-1.09155	0.000176426	nucleus	dNS1_mock	16
LINC01569	ENSG00000262468	32.0526	-1.09158	0.00169206	nucleus	dNS1_mock	16
MARCKSL1	ENSG00000175130	572.895	-1.09165	0.000176092	nucleus	IAV_mock	8
SSR3	ENSG00000114850	2159.67	-1.09175	1.0003e-20	cytosol	dNS1_mock	16
ZNF706	ENSG00000120963	595.038	-1.09181	3.34371e-13	cytosol	IAV_mock	8
GIT1	ENSG00000108262	728.051	-1.09182	7.22165e-11	cytosol	dNS1_mock	16
FZD3	ENSG00000104290	419.235	-1.09195	4.29487e-14	cytosol	dNS1_mock	16
LGALS1	ENSG00000100097	2466.65	-1.09203	1.59323e-07	cytosol	dNS1_mock	16
NAXD	ENSG00000213995	308.595	-1.09211	4.43207e-09	cytosol	IAV_mock	16
	ENSG00000284052	92.0643	-1.09213	0.00122562	cytosol	dNS1_mock	8
ADAM15	ENSG00000143537	752.574	-1.09215	1.52113e-07	nucleus	dNS1_mock	16
CALB2	ENSG00000172137	5.05969	-1.09219	0.177483	nucleus	IAV_mock	16
FNDC5	ENSG00000160097	8.389	-1.09219	0.137417	nucleus	dNS1_mock	16
FAM86B2	ENSG00000145002	4.82339	-1.09222	0.104509	nucleus	dNS1_mock	16
ZNF594-DT	ENSG00000261879	11.6345	-1.09222	0.00437712	nucleus	dNS1_mock	8
DCTN1	ENSG00000204843	1001.56	-1.09224	6.23821e-19	nucleus	IAV_mock	16
LGALS9B	ENSG00000170298	4.14128	-1.09226	0.112509	cytosol	dNS1_mock	16
CDK5RAP2	ENSG00000136861	939.259	-1.09229	3.75506e-19	nucleus	IAV_mock	16
AGAP12P	ENSG00000265018	11.0734	-1.09235	0.0380292	nucleus	IAV_mock	16
NDUFA4P1	ENSG00000224550	6.98913	-1.09236	0.0498406	cytosol	dNS1_mock	16
FAM102A	ENSG00000167106	334.847	-1.09237	8.31838e-06	nucleus	dNS1_mock	16
ITM2B	ENSG00000136156	1388.86	-1.0924	8.24896e-12	nucleus	dNS1_mock	16
PRUNE1	ENSG00000143363	175.16	-1.09252	2.83329e-07	cytosol	IAV_mock	16
KCNIP3	ENSG00000115041	7.55918	-1.09252	0.074868	nucleus	dNS1_mock	16
	ENSG00000266302	14.6865	-1.09253	0.0203431	nucleus	dNS1_mock	16
TEX264	ENSG00000164081	602.969	-1.09254	4.18765e-12	nucleus	IAV_mock	16
SNX18P7	ENSG00000234373	23.3503	-1.09262	0.0931604	cytosol	IAV_mock	16
GNAI1	ENSG00000127955	1231.63	-1.09263	4.81445e-13	nucleus	dNS1_mock	16
CD63-AS1	ENSG00000258056	68.9203	-1.09263	0.000332792	nucleus	dNS1_mock	16
NPM1P9	ENSG00000231066	3.92668	-1.09274	0.0549107	nucleus	IAV_mock	8
ARHGEF2-AS2	ENSG00000273002	39.4107	-1.09277	0.0138553	nucleus	dNS1_mock	16
C8orf33	ENSG00000182307	600.256	-1.09288	1.86492e-14	cytosol	IAV_mock	16
FSBP	ENSG00000265817	106.934	-1.09294	4.6599e-05	cytosol	dNS1_mock	8
NME7	ENSG00000143156	222.028	-1.09297	1.12853e-08	nucleus	dNS1_mock	16
PPARA	ENSG00000186951	235.072	-1.09309	0.000106651	nucleus	dNS1_mock	16
FAM86DP	ENSG00000244026	187.177	-1.0932	2.33086e-07	nucleus	dNS1_mock	16
NATD1	ENSG00000274180	46.7676	-1.09322	3.6391e-05	cytosol	IAV_mock	8
	ENSG00000267786	3.37072	-1.0933	0.193399	cytosol	IAV_mock	16
CA15P1	ENSG00000241527	11.3118	-1.09332	0.0327115	nucleus	dNS1_mock	16
YIPF3	ENSG00000137207	809.521	-1.09335	6.16361e-13	nucleus	IAV_mock	16
PPFIBP2	ENSG00000166387	243.624	-1.09339	2.41708e-07	nucleus	dNS1_mock	8
PORCN-DT	ENSG00000224292	5.88292	-1.09339	0.122934	nucleus	dNS1_mock	16
MCPH1	ENSG00000147316	432.004	-1.09342	1.07079e-08	cytosol	IAV_mock	16
F5	ENSG00000198734	18.98	-1.09345	0.159869	cytosol	IAV_mock	16
POMT1	ENSG00000130714	252.328	-1.09355	5.6642e-14	nucleus	dNS1_mock	16
CMAHP	ENSG00000168405	3.27192	-1.09363	0.108796	nucleus	dNS1_mock	16
C14orf28	ENSG00000179476	57.7501	-1.09379	9.92904e-06	nucleus	IAV_mock	8
USP35	ENSG00000118369	61.7187	-1.09383	0.000139218	cytosol	IAV_mock	8
COX6B2	ENSG00000160471	15.262	-1.09388	0.015779	nucleus	dNS1_mock	8
TBC1D2B	ENSG00000167202	258.76	-1.09394	1.43412e-13	nucleus	IAV_mock	8
EXOSC10	ENSG00000171824	501.797	-1.09398	1.47068e-15	nucleus	IAV_mock	16
DARS2	ENSG00000117593	753.622	-1.09401	4.45334e-08	nucleus	IAV_mock	16
CRELD2	ENSG00000184164	64.5376	-1.09408	3.01282e-05	nucleus	IAV_mock	8
LINGO2	ENSG00000174482	16.7617	-1.09413	0.00386337	nucleus	IAV_mock	8
GHDC	ENSG00000167925	224.146	-1.09415	2.52141e-07	nucleus	dNS1_mock	16
STOX2	ENSG00000173320	138.357	-1.09417	4.63074e-05	cytosol	IAV_mock	16
PAQR7	ENSG00000182749	65.3984	-1.09421	1.69811e-05	nucleus	IAV_mock	8
MSRB1	ENSG00000198736	183.836	-1.09429	6.5116e-08	cytosol	IAV_mock	8
PDZD4	ENSG00000067840	48.6126	-1.09436	0.000418779	cytosol	dNS1_mock	16
LINC02614	ENSG00000241288	11.9325	-1.09439	0.01556	nucleus	IAV_mock	16
NXPE2	ENSG00000204361	8.97143	-1.09442	0.139768	nucleus	dNS1_mock	16
	ENSG00000257663	2.55903	-1.09448	0.140756	nucleus	dNS1_mock	16
LZTS3	ENSG00000088899	106.979	-1.09448	0.00193369	cytosol	IAV_mock	16
HAGH	ENSG00000063854	220.95	-1.0945	9.03466e-08	nucleus	IAV_mock	16
WASF3	ENSG00000132970	3.2554	-1.09452	0.127508	cytosol	dNS1_mock	16
	ENSG00000272744	8.3395	-1.09453	0.0284049	cytosol	dNS1_mock	8
C11orf86	ENSG00000173237	36.913	-1.09462	6.84508e-05	cytosol	dNS1_mock	8
HARBI1	ENSG00000180423	86.8259	-1.09464	1.91057e-07	cytosol	IAV_mock	8
CYB561D2	ENSG00000114395	58.604	-1.09466	0.00112753	nucleus	dNS1_mock	16
ZNF696	ENSG00000185730	69.8947	-1.09467	3.9406e-05	cytosol	IAV_mock	8
BRINP1	ENSG00000078725	32.9104	-1.09469	0.00651701	nucleus	dNS1_mock	16
PI4KB	ENSG00000143393	721.328	-1.09472	1.27372e-16	cytosol	IAV_mock	16
ALDH7A1	ENSG00000164904	467.114	-1.09477	2.88864e-15	nucleus	IAV_mock	16
RB1CC1	ENSG00000023287	2430.25	-1.09477	6.5894e-16	cytosol	dNS1_mock	8
SORT1	ENSG00000134243	668.277	-1.09479	1.80793e-14	nucleus	dNS1_mock	8
AKAP11	ENSG00000023516	856.34	-1.09501	2.9674e-17	cytosol	dNS1_mock	8
LINC00294	ENSG00000280798	104.753	-1.09504	1.17857e-07	nucleus	IAV_mock	8
PDE6A	ENSG00000132915	5.22186	-1.09509	0.0986665	cytosol	dNS1_mock	16
SPC25	ENSG00000152253	29.4549	-1.0951	0.00192853	nucleus	IAV_mock	16
ISY1	ENSG00000240682	82.4476	-1.0951	0.000577296	cytosol	IAV_mock	16
HARS1	ENSG00000170445	1630.17	-1.09515	4.52227e-14	nucleus	IAV_mock	16
SOX18	ENSG00000203883	1.48012	-1.09519	0.18698	nucleus	IAV_mock	16
SLC66A2	ENSG00000122490	133.97	-1.09522	4.26226e-06	nucleus	IAV_mock	16
ELF3-AS1	ENSG00000234678	58.5295	-1.09525	0.000169299	cytosol	IAV_mock	8
FMNL1-DT	ENSG00000267121	242.493	-1.09527	1.47912e-05	nucleus	IAV_mock	16
NTRK2	ENSG00000148053	21.4954	-1.09534	0.0915466	cytosol	IAV_mock	16
CENPBD1P	ENSG00000177946	43.3223	-1.09536	2.30049e-06	cytosol	dNS1_mock	16
MAGOH-DT	ENSG00000226754	14.8406	-1.09541	0.00377234	cytosol	dNS1_mock	16
NDUFA1	ENSG00000125356	1063.3	-1.09545	4.56018e-10	nucleus	dNS1_mock	16
SLC19A3	ENSG00000135917	24.1763	-1.09546	0.126657	cytosol	IAV_mock	16
ASF1A	ENSG00000111875	371.97	-1.09548	2.10478e-13	cytosol	IAV_mock	8
MRPL35	ENSG00000132313	798.76	-1.09549	8.45808e-27	cytosol	dNS1_mock	16
ATP6AP1-DT	ENSG00000197180	4.77192	-1.0955	0.159284	cytosol	IAV_mock	16
	ENSG00000272405	136.951	-1.0955	1.20067e-05	nucleus	dNS1_mock	16
ZNF684	ENSG00000117010	22.6258	-1.09551	0.000958273	cytosol	dNS1_mock	8
CTBP1	ENSG00000159692	836.017	-1.09551	1.73602e-13	cytosol	dNS1_mock	16
ZSWIM5	ENSG00000162415	136.689	-1.09558	6.62305e-08	nucleus	IAV_mock	8
DPP3	ENSG00000254986	473.46	-1.09561	1.90292e-08	nucleus	IAV_mock	16
PSKH1	ENSG00000159792	228.85	-1.09564	6.59321e-08	nucleus	dNS1_mock	16
HTR6	ENSG00000158748	4.31045	-1.09576	0.14069	nucleus	dNS1_mock	16
RNF150	ENSG00000170153	37.6619	-1.09582	0.0266227	cytosol	IAV_mock	16
	ENSG00000272916	5.34981	-1.09584	0.0975779	nucleus	IAV_mock	16
CEP250	ENSG00000126001	648.783	-1.09585	4.55983e-13	nucleus	IAV_mock	8
	ENSG00000272425	3.44044	-1.09586	0.182166	nucleus	IAV_mock	16
	ENSG00000285865	11.241	-1.0959	0.159193	cytosol	dNS1_mock	16
EEF1AKMT2	ENSG00000203791	131.498	-1.09595	5.92255e-09	cytosol	dNS1_mock	16
NEIL3	ENSG00000109674	272.111	-1.09608	3.423e-07	nucleus	IAV_mock	8
SFXN2	ENSG00000156398	99.2381	-1.0961	8.74472e-05	cytosol	IAV_mock	8
VCP	ENSG00000165280	6115.54	-1.09611	1.10023e-19	nucleus	IAV_mock	8
RTN4R	ENSG00000040608	27.3999	-1.09616	0.0101864	nucleus	dNS1_mock	16
PLEKHH2	ENSG00000152527	477.285	-1.09619	9.68559e-07	nucleus	IAV_mock	16
AQP7	ENSG00000165269	14.0704	-1.09619	0.0213336	nucleus	IAV_mock	16
BUB1B	ENSG00000156970	330.232	-1.09623	5.7382e-07	nucleus	dNS1_mock	16
FAM50B	ENSG00000145945	42.1019	-1.09627	0.000121	cytosol	dNS1_mock	16
H1-12P	ENSG00000216331	12.2407	-1.09628	0.0106441	nucleus	dNS1_mock	8
EIF4EBP2	ENSG00000148730	522.367	-1.09629	1.11477e-10	cytosol	dNS1_mock	16
LINC00662	ENSG00000261824	383.482	-1.0964	5.71796e-06	cytosol	IAV_mock	16
DHODH	ENSG00000102967	191.229	-1.09646	1.26439e-07	cytosol	dNS1_mock	16
HSF2BP	ENSG00000160207	16.0595	-1.09651	0.00849514	cytosol	dNS1_mock	16
SLC35A3	ENSG00000117620	271.295	-1.09663	4.55328e-06	cytosol	IAV_mock	16
ALDH1B1	ENSG00000137124	717.896	-1.09665	3.31777e-11	nucleus	IAV_mock	8
ZCCHC17	ENSG00000121766	132.404	-1.09666	5.84142e-12	cytosol	IAV_mock	8
RPUSD1	ENSG00000007376	263.512	-1.09667	9.97781e-07	nucleus	IAV_mock	16
PCBP4	ENSG00000090097	49.0573	-1.09674	0.00322505	nucleus	dNS1_mock	16
	ENSG00000229953	50.9938	-1.09679	0.000490205	cytosol	dNS1_mock	16
CCDC87	ENSG00000182791	14.2243	-1.09681	0.00128623	cytosol	dNS1_mock	8
ZMYM1	ENSG00000197056	268.53	-1.09688	1.41037e-08	cytosol	IAV_mock	8
PPP1R12C	ENSG00000125503	500.362	-1.0969	5.19255e-09	cytosol	IAV_mock	16
PDE3A	ENSG00000172572	3193.94	-1.09699	0.0034837	nucleus	IAV_mock	16
SNORA80E	ENSG00000207475	19.1673	-1.09702	0.176628	cytosol	IAV_mock	16
SLC52A2	ENSG00000185803	745.745	-1.09706	3.1707e-14	cytosol	dNS1_mock	16
SMIM8	ENSG00000111850	85.985	-1.09708	4.21725e-07	nucleus	dNS1_mock	16
INTS11	ENSG00000127054	336.663	-1.09724	4.39743e-14	nucleus	IAV_mock	16
EME1	ENSG00000154920	137.556	-1.09728	2.29559e-05	nucleus	IAV_mock	8
FAHD2B	ENSG00000144199	93.4238	-1.09729	9.75047e-07	cytosol	dNS1_mock	16
SNRPA	ENSG00000077312	973.858	-1.0973	6.7132e-11	nucleus	dNS1_mock	8
	ENSG00000278915	11.2373	-1.09731	0.0236777	cytosol	dNS1_mock	16
PTGES2	ENSG00000148334	389.488	-1.09733	4.77152e-07	nucleus	dNS1_mock	16
BCAM	ENSG00000187244	403.731	-1.09738	5.09625e-07	nucleus	IAV_mock	16
	ENSG00000287191	2.54008	-1.09748	0.197266	cytosol	IAV_mock	16
SANBR	ENSG00000162929	184.87	-1.09751	5.43562e-10	nucleus	dNS1_mock	16
C6orf141	ENSG00000197261	606.341	-1.09754	1.7548e-13	nucleus	IAV_mock	8
TRIM24	ENSG00000122779	663.254	-1.09755	2.15645e-10	nucleus	IAV_mock	16
MAP2K7	ENSG00000076984	98.335	-1.09756	2.1351e-05	nucleus	IAV_mock	16
HILPDA	ENSG00000135245	97.5297	-1.09758	8.75991e-07	nucleus	dNS1_mock	8
FAM50B	ENSG00000145945	42.1019	-1.0976	0.00530014	nucleus	dNS1_mock	16
	ENSG00000267666	3.66614	-1.09766	0.164857	cytosol	dNS1_mock	16
	ENSG00000255031	119.665	-1.09775	0.000186032	nucleus	dNS1_mock	16
	ENSG00000230506	3.93675	-1.09776	0.111818	nucleus	dNS1_mock	16
SUCLG2-DT	ENSG00000241316	100.996	-1.09779	8.60265e-06	nucleus	dNS1_mock	16
ARHGEF39	ENSG00000137135	97.2452	-1.09781	2.05375e-09	nucleus	dNS1_mock	8
GET1	ENSG00000182093	148.387	-1.09784	1.13741e-06	nucleus	IAV_mock	16
RASSF9	ENSG00000198774	437.685	-1.09786	2.1783e-08	cytosol	dNS1_mock	8
ZDHHC1	ENSG00000159714	77.5911	-1.09794	0.00203603	cytosol	IAV_mock	16
HSPA2	ENSG00000126803	740.281	-1.09798	1.08256e-06	nucleus	IAV_mock	8
TRIB1	ENSG00000173334	1146.32	-1.09806	2.12873e-06	nucleus	IAV_mock	8
BLVRA	ENSG00000106605	335.629	-1.09807	1.61604e-07	nucleus	dNS1_mock	16
SPTLC3	ENSG00000172296	22.4669	-1.0981	0.0125396	cytosol	dNS1_mock	16
SALL4	ENSG00000101115	99.535	-1.09811	2.83861e-08	nucleus	dNS1_mock	8
PARP4	ENSG00000102699	1606.42	-1.09825	5.07386e-23	nucleus	IAV_mock	16
HSDL2	ENSG00000119471	741.549	-1.0983	3.01293e-07	nucleus	dNS1_mock	16
DLGAP5	ENSG00000126787	615.683	-1.0983	3.48456e-09	nucleus	IAV_mock	16
LINC02981	ENSG00000214870	5.2434	-1.09836	0.185659	cytosol	IAV_mock	16
CLDND1	ENSG00000080822	467.273	-1.09842	8.86647e-16	cytosol	dNS1_mock	8
TFEB	ENSG00000112561	65.7858	-1.09846	0.000137693	cytosol	dNS1_mock	16
THRB	ENSG00000151090	216.249	-1.09848	5.32559e-10	nucleus	dNS1_mock	16
GCLC	ENSG00000001084	2299.41	-1.09849	1.42059e-11	nucleus	dNS1_mock	16
UCK1	ENSG00000130717	216.543	-1.09856	6.94597e-07	nucleus	IAV_mock	16
CCDC180	ENSG00000197816	3.25892	-1.09863	0.0966649	nucleus	dNS1_mock	16
KCNQ1	ENSG00000053918	7.49731	-1.09864	0.115978	nucleus	dNS1_mock	16
GSR	ENSG00000104687	2939.86	-1.09873	1.10071e-12	cytosol	IAV_mock	8
	ENSG00000264057	1.96839	-1.09878	0.188731	nucleus	IAV_mock	16
	ENSG00000286787	6.3906	-1.09886	0.115726	nucleus	IAV_mock	16
PUS10	ENSG00000162927	84.932	-1.09887	8.06831e-05	nucleus	dNS1_mock	16
KCNG1	ENSG00000026559	97.5021	-1.09889	6.60053e-05	cytosol	dNS1_mock	16
AKR1B10	ENSG00000198074	18151.5	-1.09892	9.86048e-08	cytosol	IAV_mock	16
CUEDC2	ENSG00000107874	318.59	-1.09892	1.52369e-12	cytosol	dNS1_mock	16
NRDE2	ENSG00000119720	462.262	-1.09893	1.5615e-08	cytosol	IAV_mock	8
CDC7	ENSG00000097046	113.195	-1.09893	1.8812e-05	cytosol	dNS1_mock	8
MYO1F	ENSG00000142347	11.6805	-1.09894	0.120654	nucleus	dNS1_mock	16
WASHC2A	ENSG00000099290	305.003	-1.09904	2.69384e-10	nucleus	IAV_mock	16
ERCC6	ENSG00000225830	379.623	-1.09904	3.45857e-18	nucleus	IAV_mock	8
LINC02447	ENSG00000245468	5.82789	-1.09905	0.018773	nucleus	dNS1_mock	8
MPHOSPH9	ENSG00000051825	669.809	-1.09909	4.67426e-32	cytosol	dNS1_mock	8
PTPRN2	ENSG00000155093	12.8728	-1.09917	0.0636523	nucleus	IAV_mock	16
TRIM9	ENSG00000100505	170.274	-1.09932	0.000203164	cytosol	IAV_mock	16
FAM222A	ENSG00000139438	34.5629	-1.09933	0.0782038	cytosol	IAV_mock	16
	ENSG00000274897	4.60657	-1.09937	0.124812	nucleus	dNS1_mock	16
DHRS1	ENSG00000157379	81.1219	-1.09944	4.11797e-06	cytosol	dNS1_mock	16
CDCA7	ENSG00000144354	203.155	-1.09951	2.11997e-08	cytosol	dNS1_mock	16
STUB1	ENSG00000103266	503.408	-1.09953	2.63182e-16	nucleus	IAV_mock	8
CEACAM16-AS1	ENSG00000266903	7.35559	-1.09953	0.0838171	cytosol	dNS1_mock	16
VCAN-AS1	ENSG00000249835	4.39192	-1.09958	0.162932	cytosol	dNS1_mock	16
PCDHA11	ENSG00000249158	38.4787	-1.09962	0.000117652	nucleus	dNS1_mock	16
MIF4GD	ENSG00000125457	325.825	-1.09965	2.75863e-08	nucleus	dNS1_mock	16
LINC01730	ENSG00000275491	63.4898	-1.09967	0.00180186	nucleus	dNS1_mock	16
GRB14	ENSG00000115290	143.409	-1.09971	5.77095e-07	cytosol	dNS1_mock	16
SRPRB	ENSG00000144867	569.287	-1.09972	1.5879e-13	cytosol	IAV_mock	8
	ENSG00000268543	30.0948	-1.09975	0.00717314	nucleus	dNS1_mock	16
CYB5R1	ENSG00000159348	178.63	-1.09976	2.06125e-07	nucleus	dNS1_mock	16
ELOCP19	ENSG00000241975	8.85442	-1.09977	0.0466398	nucleus	IAV_mock	16
APPL2	ENSG00000136044	235.476	-1.09979	4.53305e-16	nucleus	IAV_mock	8
KCNQ3	ENSG00000184156	18.2491	-1.09983	0.0306918	nucleus	IAV_mock	16
TRIM67	ENSG00000119283	30.4471	-1.09987	0.00106243	nucleus	dNS1_mock	8
DLL3	ENSG00000090932	49.4664	-1.10002	0.00520287	cytosol	IAV_mock	16
CYS1	ENSG00000205795	11.9963	-1.10007	0.0216611	nucleus	IAV_mock	8
	ENSG00000228510	8.34845	-1.10012	0.0111979	nucleus	dNS1_mock	8
AP4S1	ENSG00000100478	222.708	-1.10021	2.43613e-10	cytosol	dNS1_mock	16
CYREN	ENSG00000122783	741.196	-1.10023	6.81735e-21	cytosol	dNS1_mock	16
NEO1	ENSG00000067141	1750.2	-1.10025	2.85846e-12	nucleus	IAV_mock	8
SNRPCP1	ENSG00000238001	5.80721	-1.10027	0.16539	cytosol	dNS1_mock	16
COA6	ENSG00000168275	430.444	-1.1003	4.00989e-07	nucleus	dNS1_mock	16
CSTA	ENSG00000121552	15.9492	-1.10031	0.0361946	cytosol	IAV_mock	16
VPS13D	ENSG00000048707	1364.13	-1.10033	8.23933e-11	nucleus	IAV_mock	16
	ENSG00000224865	1.00911	-1.10035	0.122657	nucleus	IAV_mock	8
CEACAM19	ENSG00000186567	165.174	-1.10035	4.60728e-06	cytosol	dNS1_mock	8
C1QBP	ENSG00000108561	2221.47	-1.10036	2.89168e-10	nucleus	dNS1_mock	16
COMMD7	ENSG00000149600	296.541	-1.10037	6.96425e-14	cytosol	dNS1_mock	16
VGLL3	ENSG00000206538	270.15	-1.1004	1.02631e-07	cytosol	IAV_mock	8
	ENSG00000224409	3.3538	-1.10044	0.126805	nucleus	dNS1_mock	16
TSPYL5	ENSG00000180543	408.895	-1.10047	4.23801e-08	cytosol	IAV_mock	16
ADAT1	ENSG00000065457	392.988	-1.10059	4.69659e-17	cytosol	dNS1_mock	16
PLEKHA3	ENSG00000116095	420.461	-1.10063	1.93952e-14	cytosol	IAV_mock	8
SYNGAP1-AS1	ENSG00000274259	3.22664	-1.10067	0.156989	nucleus	IAV_mock	16
ALDH3A1	ENSG00000108602	11393	-1.1007	3.08228e-06	cytosol	dNS1_mock	16
	ENSG00000267199	16.1077	-1.1007	0.00304699	nucleus	IAV_mock	16
GEMIN4	ENSG00000179409	480.755	-1.10081	9.92799e-19	cytosol	dNS1_mock	16
PIP5K1C	ENSG00000186111	134.633	-1.10083	2.11893e-05	cytosol	IAV_mock	16
	ENSG00000267127	2.9384	-1.10092	0.137497	nucleus	dNS1_mock	16
NEURL1	ENSG00000107954	2.96292	-1.10099	0.184819	cytosol	IAV_mock	16
SLC35E2B	ENSG00000189339	352.724	-1.101	6.95657e-17	nucleus	dNS1_mock	8
LRRC20	ENSG00000172731	141.815	-1.10101	1.40169e-06	nucleus	IAV_mock	16
TP53TG1	ENSG00000182165	68.132	-1.10103	9.41953e-07	cytosol	dNS1_mock	16
CRMP1	ENSG00000072832	58.1005	-1.1011	0.00227696	cytosol	IAV_mock	16
PKN1	ENSG00000123143	1055.63	-1.10117	1.15175e-11	nucleus	dNS1_mock	16
ADGRG1	ENSG00000205336	2165.22	-1.10119	9.49209e-07	nucleus	IAV_mock	16
CTSA	ENSG00000064601	639.085	-1.10121	2.78611e-06	nucleus	dNS1_mock	8
GHDC	ENSG00000167925	224.146	-1.10124	3.33519e-09	cytosol	dNS1_mock	16
ITGA6	ENSG00000091409	1032.74	-1.10129	0.000140935	cytosol	IAV_mock	16
CEP97	ENSG00000182504	507.263	-1.10132	3.42863e-32	nucleus	dNS1_mock	8
SLC27A5	ENSG00000083807	201.224	-1.10135	7.66415e-12	cytosol	dNS1_mock	16
CNTNAP3P7	ENSG00000287276	5.33466	-1.10137	0.0179153	nucleus	dNS1_mock	8
LRRCC1	ENSG00000133739	136.429	-1.10138	1.17515e-08	cytosol	dNS1_mock	8
SNRK-AS1	ENSG00000234617	18.2579	-1.10139	0.177118	cytosol	IAV_mock	16
LITAF	ENSG00000189067	2092.7	-1.10142	1.65894e-13	cytosol	IAV_mock	8
TBCD	ENSG00000141556	326.631	-1.10143	6.55386e-11	cytosol	IAV_mock	16
CALR	ENSG00000179218	3026.12	-1.10145	2.95554e-09	nucleus	IAV_mock	8
LMBRD1	ENSG00000168216	197.471	-1.10149	4.51159e-08	nucleus	IAV_mock	16
ESPN	ENSG00000187017	2.21979	-1.10149	0.191516	nucleus	IAV_mock	16
MCM3AP	ENSG00000160294	1374.78	-1.10153	3.94116e-24	nucleus	IAV_mock	16
DDX51	ENSG00000185163	183.429	-1.10153	1.81166e-07	nucleus	IAV_mock	16
TMED8	ENSG00000100580	681.199	-1.10154	2.75095e-17	cytosol	dNS1_mock	16
ABHD10	ENSG00000144827	273.086	-1.10154	1.44456e-14	cytosol	dNS1_mock	16
PRIM1	ENSG00000198056	126.466	-1.1016	2.74338e-05	nucleus	IAV_mock	16
ARL5A	ENSG00000162980	270.78	-1.10168	5.32475e-11	cytosol	IAV_mock	8
GALM	ENSG00000143891	238.588	-1.1017	2.75973e-12	cytosol	dNS1_mock	16
PCSK4	ENSG00000115257	26.9388	-1.10175	0.00831635	nucleus	IAV_mock	16
	ENSG00000229330	3.99822	-1.10184	0.100092	nucleus	dNS1_mock	16
	ENSG00000285677	4.52862	-1.10185	0.137087	nucleus	dNS1_mock	16
BRD7	ENSG00000166164	1212.38	-1.10187	3.25311e-12	cytosol	IAV_mock	16
	ENSG00000230506	3.93675	-1.10191	0.0431206	cytosol	dNS1_mock	8
CRTAP	ENSG00000170275	3257.93	-1.10191	6.20992e-14	nucleus	dNS1_mock	16
EMSLR	ENSG00000232445	36.6126	-1.10192	0.000176177	cytosol	dNS1_mock	16
	ENSG00000258768	35.2496	-1.10193	0.0262492	cytosol	IAV_mock	8
ACADSB	ENSG00000196177	462.262	-1.10195	2.34719e-11	nucleus	IAV_mock	16
SLC9A3-AS1	ENSG00000225138	163.299	-1.10205	8.88204e-06	cytosol	dNS1_mock	8
EPB41L4A-DT	ENSG00000278921	5.51897	-1.10213	0.0424995	cytosol	dNS1_mock	16
EPHX2	ENSG00000120915	98.8328	-1.10222	5.10749e-08	nucleus	IAV_mock	8
ERLIN2	ENSG00000147475	976.255	-1.10222	1.98567e-21	cytosol	dNS1_mock	16
SLC25A45	ENSG00000162241	81.1507	-1.10224	1.42533e-06	nucleus	IAV_mock	8
SFXN1	ENSG00000164466	1102.16	-1.10228	2.05284e-20	cytosol	dNS1_mock	16
RANGRF	ENSG00000108961	321.57	-1.10231	3.94457e-06	nucleus	dNS1_mock	16
EXO5	ENSG00000164002	43.9117	-1.10232	7.96283e-06	cytosol	dNS1_mock	8
KIAA0930	ENSG00000100364	972.561	-1.10237	2.24588e-14	cytosol	dNS1_mock	16
F2RL1	ENSG00000164251	632.283	-1.1024	9.21384e-11	cytosol	dNS1_mock	16
ALG10	ENSG00000139133	131.322	-1.10244	2.13108e-06	nucleus	IAV_mock	16
	ENSG00000249379	3.43191	-1.10245	0.182273	cytosol	IAV_mock	16
	ENSG00000261786	57.408	-1.10247	0.0894635	cytosol	dNS1_mock	16
ICA1L	ENSG00000163596	75.9818	-1.10261	4.28878e-06	cytosol	dNS1_mock	16
	ENSG00000281333	1.37179	-1.10261	0.211218	nucleus	IAV_mock	16
D2HGDH	ENSG00000180902	62.4609	-1.10269	0.000536861	nucleus	dNS1_mock	16
CEACAM6	ENSG00000086548	1318.65	-1.10269	0.0285684	nucleus	IAV_mock	16
BCDIN3D-AS1	ENSG00000258057	27.0219	-1.10271	5.94614e-05	nucleus	dNS1_mock	8
ASB14	ENSG00000239388	36.1558	-1.10274	0.148916	cytosol	dNS1_mock	16
MFSD6	ENSG00000151690	504.142	-1.10274	6.99658e-10	nucleus	IAV_mock	8
WNT3	ENSG00000108379	212.582	-1.10275	2.45921e-12	cytosol	dNS1_mock	16
PKD1L2	ENSG00000166473	80.8778	-1.10294	2.09035e-05	nucleus	IAV_mock	8
COL8A1	ENSG00000144810	14.7679	-1.10296	0.131796	nucleus	IAV_mock	16
CCNB2	ENSG00000157456	994.885	-1.10302	1.62647e-12	nucleus	IAV_mock	16
NUDT19	ENSG00000213965	507.913	-1.10305	4.85854e-15	cytosol	dNS1_mock	16
	ENSG00000261093	3.1985	-1.10309	0.16131	cytosol	dNS1_mock	16
HOXA10-AS	ENSG00000253187	2.82682	-1.10325	0.188034	nucleus	IAV_mock	16
FNDC3B	ENSG00000075420	2931.94	-1.10328	2.04885e-25	nucleus	IAV_mock	16
TRADD	ENSG00000102871	126.759	-1.10332	3.22217e-08	cytosol	dNS1_mock	16
FAM104B	ENSG00000182518	83.1536	-1.1034	0.00127538	nucleus	dNS1_mock	16
MXRA7P1	ENSG00000232320	40.0546	-1.10346	0.000260876	cytosol	dNS1_mock	16
	ENSG00000261253	9.1323	-1.10351	0.155092	cytosol	IAV_mock	16
CLK2	ENSG00000176444	350.541	-1.10357	2.03672e-06	cytosol	IAV_mock	16
SDR39U1	ENSG00000100445	161.013	-1.10367	2.34696e-05	cytosol	IAV_mock	16
KNTC1	ENSG00000184445	825.156	-1.10371	4.52003e-10	nucleus	IAV_mock	16
MACROH2A2	ENSG00000099284	424.887	-1.10373	8.55681e-09	nucleus	IAV_mock	8
ARHGAP20	ENSG00000137727	18.3826	-1.10373	0.0611797	cytosol	IAV_mock	8
PEX10	ENSG00000157911	266.19	-1.10374	1.24066e-09	cytosol	IAV_mock	16
SLC35E1	ENSG00000127526	418.33	-1.10379	6.86733e-18	cytosol	dNS1_mock	16
LGR4	ENSG00000205213	3775.66	-1.10379	1.58556e-09	nucleus	IAV_mock	8
SLX9	ENSG00000160256	143.941	-1.1038	1.87658e-05	cytosol	IAV_mock	16
ACTA2-AS1	ENSG00000180139	89.4096	-1.10382	0.172084	cytosol	IAV_mock	16
RELT	ENSG00000054967	143.368	-1.10387	0.00480873	cytosol	IAV_mock	16
NUDT12	ENSG00000112874	82.6591	-1.10392	2.27705e-05	cytosol	dNS1_mock	16
	ENSG00000250286	12.2899	-1.10392	0.00223454	nucleus	dNS1_mock	8
	ENSG00000261670	20.3391	-1.10401	0.041769	cytosol	dNS1_mock	8
G6PD	ENSG00000160211	5982.62	-1.10402	1.61335e-10	nucleus	IAV_mock	16
	ENSG00000228106	15.8916	-1.10404	0.016807	nucleus	IAV_mock	16
ELP2	ENSG00000134759	686.86	-1.10406	6.76517e-22	nucleus	IAV_mock	16
NQO1	ENSG00000181019	27085.5	-1.10407	1.79493e-13	nucleus	IAV_mock	16
HECTD3	ENSG00000126107	139.072	-1.10414	8.8579e-06	cytosol	IAV_mock	16
CASP9	ENSG00000132906	176.949	-1.10417	0.000130062	cytosol	IAV_mock	16
KYAT1	ENSG00000171097	4.11564	-1.10419	0.132158	cytosol	dNS1_mock	16
PNPLA3	ENSG00000100344	9.34828	-1.1042	0.173331	cytosol	IAV_mock	16
PSMD10P2	ENSG00000226652	8.32485	-1.1042	0.103653	cytosol	IAV_mock	16
SLC9A7P1	ENSG00000227825	3.53399	-1.10424	0.188307	cytosol	IAV_mock	16
FAM66C	ENSG00000226711	66.2188	-1.10425	0.000358142	cytosol	dNS1_mock	16
TMEM182	ENSG00000170417	54.1127	-1.10439	0.00199884	nucleus	dNS1_mock	16
NDUFA12	ENSG00000184752	482.681	-1.10444	8.77436e-11	nucleus	dNS1_mock	16
OTX1	ENSG00000115507	10.6567	-1.10446	0.0404219	nucleus	dNS1_mock	16
RANBP3	ENSG00000031823	275.067	-1.10449	6.67138e-09	cytosol	IAV_mock	16
F11R	ENSG00000158769	304.135	-1.10464	3.10782e-05	nucleus	dNS1_mock	16
CYP4V2	ENSG00000145476	267.472	-1.10465	1.41178e-07	cytosol	IAV_mock	16
TMEM184B	ENSG00000198792	489.383	-1.10467	1.61521e-11	nucleus	IAV_mock	16
LINC00680	ENSG00000215190	55.8499	-1.1047	2.08819e-06	cytosol	dNS1_mock	8
EPM2A-DT	ENSG00000235652	17.8022	-1.10472	0.0907822	cytosol	IAV_mock	16
SPTSSB	ENSG00000196542	7.01081	-1.10483	0.0259233	cytosol	IAV_mock	8
MIF	ENSG00000240972	276.856	-1.10486	3.85701e-07	cytosol	dNS1_mock	16
REEP1	ENSG00000068615	10.857	-1.10486	0.00959976	cytosol	IAV_mock	8
RMDN1	ENSG00000176623	355.991	-1.10488	8.72903e-23	cytosol	dNS1_mock	16
NINL	ENSG00000101004	315.387	-1.10491	5.03299e-10	nucleus	IAV_mock	16
	ENSG00000111788	49.7407	-1.10496	0.0866513	cytosol	IAV_mock	16
BMP8B	ENSG00000116985	91.8178	-1.10497	9.71693e-06	nucleus	IAV_mock	16
ADCY6	ENSG00000174233	615.51	-1.10502	1.6762e-13	nucleus	dNS1_mock	8
	ENSG00000287306	17.136	-1.10509	0.0546462	nucleus	dNS1_mock	16
	ENSG00000280023	2.58802	-1.10511	0.160901	cytosol	dNS1_mock	16
MANF	ENSG00000145050	428.558	-1.10513	4.72251e-08	nucleus	dNS1_mock	16
MIR600HG	ENSG00000236901	40.0373	-1.10513	0.00103974	cytosol	dNS1_mock	8
SENP2	ENSG00000163904	247.065	-1.10514	1.47495e-09	nucleus	IAV_mock	16
ZNF543	ENSG00000178229	245.759	-1.10518	5.9111e-06	cytosol	IAV_mock	8
FBXL18	ENSG00000155034	382.516	-1.10525	3.63431e-12	cytosol	dNS1_mock	8
AFG3L2	ENSG00000141385	990.419	-1.10526	5.08933e-17	nucleus	IAV_mock	16
TRPC6P2	ENSG00000249363	2.35353	-1.10532	0.165389	nucleus	IAV_mock	16
GSTK1	ENSG00000197448	739.385	-1.10535	1.87134e-09	nucleus	dNS1_mock	16
DNASE1	ENSG00000213918	296.089	-1.10537	2.02765e-10	nucleus	dNS1_mock	8
PAPPA	ENSG00000182752	6111.11	-1.10548	1.17227e-14	nucleus	IAV_mock	16
KIF22	ENSG00000079616	669.113	-1.10553	3.13007e-08	cytosol	IAV_mock	16
RTL6	ENSG00000188636	895.997	-1.10554	1.50073e-09	cytosol	dNS1_mock	8
ERVK3-1	ENSG00000142396	78.9097	-1.10555	0.000795275	cytosol	dNS1_mock	16
RNF216	ENSG00000011275	976.567	-1.10557	8.81922e-18	cytosol	IAV_mock	16
CLCN7	ENSG00000103249	424.611	-1.10558	2.00014e-10	nucleus	IAV_mock	16
INSR	ENSG00000171105	364.979	-1.10559	1.42247e-07	nucleus	dNS1_mock	16
KLHDC3	ENSG00000124702	241.47	-1.1056	4.05812e-08	nucleus	IAV_mock	8
PGAP2	ENSG00000148985	187.875	-1.1056	4.14999e-17	cytosol	dNS1_mock	16
BBS2	ENSG00000125124	435.739	-1.10575	2.25662e-15	nucleus	dNS1_mock	8
MIR4720	ENSG00000284473	9.64021	-1.10576	0.00720236	cytosol	dNS1_mock	8
COX20	ENSG00000203667	396.814	-1.10582	4.15278e-12	nucleus	IAV_mock	8
PCSK6	ENSG00000140479	203.356	-1.1059	7.85868e-06	cytosol	IAV_mock	16
NDRG4	ENSG00000103034	62.5882	-1.1059	6.61947e-05	nucleus	dNS1_mock	8
CCRL2	ENSG00000121797	2.54536	-1.10609	0.0671948	cytosol	IAV_mock	8
TSNAXIP1	ENSG00000102904	12.6492	-1.10609	0.0241345	nucleus	dNS1_mock	16
PLA2G12A	ENSG00000123739	114.889	-1.10611	7.06366e-05	cytosol	IAV_mock	16
ICMT-DT	ENSG00000225077	6.64908	-1.10612	0.0132041	nucleus	dNS1_mock	8
TK2	ENSG00000166548	419.375	-1.10618	2.07709e-10	nucleus	dNS1_mock	16
ATP5PD	ENSG00000167863	1139.83	-1.10619	1.08801e-10	nucleus	dNS1_mock	16
ZNF423	ENSG00000102935	4.98172	-1.10623	0.143556	nucleus	IAV_mock	16
TSKU	ENSG00000182704	1944.12	-1.10625	1.27675e-08	nucleus	IAV_mock	8
PTMS	ENSG00000159335	585.162	-1.10632	1.56871e-08	cytosol	dNS1_mock	16
THOC3	ENSG00000051596	139.108	-1.10639	7.94834e-07	nucleus	dNS1_mock	16
SFRP1	ENSG00000104332	432.249	-1.10639	6.68669e-08	nucleus	IAV_mock	8
	ENSG00000280036	3.47851	-1.1064	0.159099	nucleus	IAV_mock	16
SRPRA	ENSG00000182934	670.686	-1.1064	7.6722e-10	cytosol	IAV_mock	16
KIF22	ENSG00000079616	669.113	-1.10647	3.38892e-09	nucleus	IAV_mock	16
WNT4	ENSG00000162552	8.20283	-1.10647	0.0708967	nucleus	IAV_mock	16
RNASET2	ENSG00000026297	44.8543	-1.10651	9.11132e-07	nucleus	dNS1_mock	8
EEF2K	ENSG00000103319	449.299	-1.10654	4.92909e-08	cytosol	dNS1_mock	16
NUDT13	ENSG00000166321	46.5503	-1.10655	0.000139177	cytosol	dNS1_mock	16
CDC42SE2	ENSG00000158985	867.337	-1.10658	4.60077e-18	cytosol	dNS1_mock	16
SMAD6	ENSG00000137834	799.044	-1.10659	4.94715e-05	cytosol	dNS1_mock	8
CTU2	ENSG00000174177	132.9	-1.10661	1.90485e-07	cytosol	dNS1_mock	16
RBM14	ENSG00000239306	294.914	-1.10663	2.67526e-07	cytosol	dNS1_mock	8
ALG8	ENSG00000159063	436.141	-1.10666	1.21951e-16	cytosol	dNS1_mock	16
NABP2	ENSG00000139579	290.118	-1.10669	4.4293e-23	cytosol	dNS1_mock	16
ELOVL5	ENSG00000012660	1183.5	-1.10671	3.05665e-11	nucleus	IAV_mock	16
GOLGB1	ENSG00000173230	4179.96	-1.10672	1.51711e-11	cytosol	dNS1_mock	8
NR3C2	ENSG00000151623	55.5652	-1.10678	1.17404e-05	nucleus	dNS1_mock	8
	ENSG00000286535	5.83036	-1.10683	0.179428	cytosol	IAV_mock	16
	ENSG00000256116	5.27549	-1.10688	0.0735024	nucleus	dNS1_mock	16
SASS6	ENSG00000156876	159.689	-1.10688	8.02888e-10	cytosol	dNS1_mock	8
MT-ND4	ENSG00000198886	2012.81	-1.10689	0.0291102	nucleus	dNS1_mock	16
MTA1-DT	ENSG00000251602	24.4628	-1.10691	0.00209666	cytosol	IAV_mock	8
SNRNP25	ENSG00000161981	157.06	-1.10692	4.13497e-05	nucleus	dNS1_mock	16
LPIN2	ENSG00000101577	400.433	-1.10693	4.98371e-19	nucleus	IAV_mock	8
LYPLA2	ENSG00000011009	146.927	-1.10693	7.05574e-10	cytosol	dNS1_mock	16
TFDP2	ENSG00000114126	389.38	-1.10696	1.85575e-12	cytosol	dNS1_mock	8
PLA2G12A	ENSG00000123739	114.889	-1.10702	8.90894e-06	nucleus	IAV_mock	16
ARF5	ENSG00000004059	395.1	-1.10703	4.77107e-13	nucleus	dNS1_mock	16
SLC11A2	ENSG00000110911	421.559	-1.1071	2.34033e-22	cytosol	dNS1_mock	16
PXN-AS1	ENSG00000255857	47.6461	-1.10711	9.79775e-06	nucleus	dNS1_mock	8
MST1R	ENSG00000164078	162.671	-1.10714	0.000850853	nucleus	dNS1_mock	16
IFI27L1	ENSG00000165948	74.7752	-1.1072	4.00231e-05	cytosol	dNS1_mock	16
WDR5B	ENSG00000196981	264.066	-1.10725	5.62197e-13	cytosol	dNS1_mock	8
NTAN1P2	ENSG00000250569	16.7441	-1.10729	0.00970146	nucleus	IAV_mock	16
MACROD2	ENSG00000172264	26.5829	-1.10732	0.00272375	nucleus	dNS1_mock	16
SYDE2	ENSG00000097096	198.224	-1.10734	1.63786e-10	cytosol	dNS1_mock	8
	ENSG00000254419	5.28983	-1.10737	0.0797246	nucleus	dNS1_mock	16
	ENSG00000259972	88.6942	-1.10746	1.82178e-08	nucleus	dNS1_mock	16
DHRS9	ENSG00000073737	8.75726	-1.10746	0.0921871	cytosol	dNS1_mock	16
CWF19L1	ENSG00000095485	541.106	-1.10748	6.81329e-08	cytosol	IAV_mock	16
CEACAM19	ENSG00000186567	165.174	-1.10749	3.02221e-09	nucleus	dNS1_mock	8
SEPHS2	ENSG00000179918	394.974	-1.10752	1.99487e-06	cytosol	dNS1_mock	16
DSCC1	ENSG00000136982	86.9188	-1.10754	0.000266864	nucleus	dNS1_mock	16
SRXN1	ENSG00000271303	5.96649	-1.10756	0.133558	nucleus	dNS1_mock	16
	ENSG00000262879	446.157	-1.10763	3.2586e-16	cytosol	dNS1_mock	8
TTC12	ENSG00000149292	109.31	-1.10763	6.14079e-07	nucleus	IAV_mock	16
IL17RB	ENSG00000056736	25.3537	-1.10764	0.00130587	nucleus	IAV_mock	8
IQSEC1	ENSG00000144711	209.485	-1.10765	1.69947e-11	cytosol	dNS1_mock	16
SLC35F6	ENSG00000213699	1066.68	-1.10766	3.96399e-17	cytosol	dNS1_mock	16
OPRL1	ENSG00000125510	25.9586	-1.10772	0.000928702	cytosol	dNS1_mock	8
GCNT3	ENSG00000140297	1175.02	-1.10787	6.15693e-12	nucleus	IAV_mock	16
NEU4	ENSG00000204099	3.13197	-1.10788	0.135061	nucleus	dNS1_mock	16
NEK6	ENSG00000119408	319.429	-1.1079	2.72185e-12	cytosol	dNS1_mock	16
GYG2	ENSG00000056998	134.068	-1.10791	2.94967e-06	cytosol	IAV_mock	16
SNTB2	ENSG00000168807	704.57	-1.10795	4.22817e-18	cytosol	IAV_mock	8
LIAS	ENSG00000121897	105.723	-1.10809	1.12769e-05	cytosol	dNS1_mock	16
DAPK2	ENSG00000035664	75.6547	-1.10812	2.81112e-05	nucleus	dNS1_mock	8
NEURL2	ENSG00000124257	18.1976	-1.10814	0.00198283	cytosol	dNS1_mock	8
SPATA41	ENSG00000189419	18.6137	-1.10816	0.00592447	nucleus	dNS1_mock	16
MYBPC3	ENSG00000134571	8.04732	-1.10821	0.11938	nucleus	dNS1_mock	16
PIMREG	ENSG00000129195	193.797	-1.10825	2.94316e-05	nucleus	IAV_mock	16
CTDSP1	ENSG00000144579	543.648	-1.10825	9.62514e-10	cytosol	dNS1_mock	16
EFCAB13	ENSG00000178852	84.5255	-1.1083	0.000783587	cytosol	dNS1_mock	16
SUGP1	ENSG00000105705	281.574	-1.10834	3.94213e-09	cytosol	IAV_mock	16
ADAM12	ENSG00000148848	169.168	-1.1084	3.0198e-06	nucleus	IAV_mock	8
MARCHF3	ENSG00000173926	22.2528	-1.10848	0.117194	cytosol	IAV_mock	16
RPA4	ENSG00000204086	9.91209	-1.10848	0.0303013	nucleus	IAV_mock	8
BRSK2	ENSG00000174672	38.3325	-1.10848	0.0170093	cytosol	IAV_mock	16
FBXO44	ENSG00000132879	146.082	-1.10849	9.34187e-10	cytosol	dNS1_mock	16
PDE7A	ENSG00000205268	455.831	-1.1085	1.25124e-08	cytosol	IAV_mock	16
MRPS30	ENSG00000112996	705.469	-1.1085	3.4994e-22	cytosol	IAV_mock	8
H2BC19P	ENSG00000220323	553.913	-1.10858	4.87113e-05	cytosol	dNS1_mock	8
PRKAB2	ENSG00000131791	336.638	-1.1086	3.68503e-13	cytosol	dNS1_mock	8
CYB5R1	ENSG00000159348	178.63	-1.10862	3.69705e-05	cytosol	IAV_mock	16
SPAG4	ENSG00000061656	18.7551	-1.10873	0.0189519	nucleus	dNS1_mock	16
ATOH8	ENSG00000168874	50.2643	-1.10875	0.012813	nucleus	IAV_mock	16
ETV4	ENSG00000175832	661.23	-1.10877	7.41132e-15	nucleus	dNS1_mock	8
SIGMAR1	ENSG00000147955	1302.88	-1.1088	1.89805e-07	nucleus	IAV_mock	16
APBA1	ENSG00000107282	14.7511	-1.10882	0.0203389	nucleus	dNS1_mock	8
NKAIN1	ENSG00000084628	6.30101	-1.1089	0.177078	cytosol	IAV_mock	16
ABCC5	ENSG00000114770	344.322	-1.10895	1.02526e-05	cytosol	IAV_mock	16
C15orf62	ENSG00000188277	4.95368	-1.10895	0.181056	cytosol	IAV_mock	16
TMEM97	ENSG00000109084	1095.51	-1.10897	4.67898e-10	cytosol	dNS1_mock	16
PHKA1	ENSG00000067177	598.293	-1.10902	7.86767e-16	nucleus	IAV_mock	16
COG4	ENSG00000103051	639.386	-1.10907	7.11585e-13	cytosol	IAV_mock	16
ANKH	ENSG00000154122	224.425	-1.10912	1.88077e-06	nucleus	IAV_mock	16
C2orf15	ENSG00000273045	18.8042	-1.10915	0.023894	nucleus	IAV_mock	16
	ENSG00000218027	1.95815	-1.10925	0.0435189	cytosol	dNS1_mock	8
FAM20C	ENSG00000177706	167.107	-1.10934	1.98855e-10	nucleus	IAV_mock	8
PCSK5	ENSG00000099139	33.0863	-1.10934	0.00586331	nucleus	IAV_mock	16
	ENSG00000272518	12.2391	-1.10937	0.172996	cytosol	IAV_mock	16
	ENSG00000275223	13.5191	-1.10942	0.0452549	cytosol	dNS1_mock	16
VIL1	ENSG00000127831	21.2303	-1.10955	0.0496372	nucleus	dNS1_mock	16
TSPEAR-AS2	ENSG00000182912	6.78036	-1.10959	0.00764996	nucleus	dNS1_mock	8
MAPK1	ENSG00000100030	1663.65	-1.10975	4.59521e-21	cytosol	IAV_mock	16
KCNJ6	ENSG00000157542	97.5201	-1.10978	0.000144544	nucleus	dNS1_mock	8
AAK1	ENSG00000115977	481.292	-1.10979	3.91759e-09	cytosol	IAV_mock	8
PTGES2	ENSG00000148334	389.488	-1.10983	1.34723e-09	cytosol	dNS1_mock	16
EPHA4	ENSG00000116106	251.983	-1.10984	0.00748216	nucleus	IAV_mock	16
GCN1	ENSG00000089154	2823.62	-1.10985	9.85061e-21	nucleus	IAV_mock	8
CA12	ENSG00000074410	6405.33	-1.10992	1.33563e-06	nucleus	IAV_mock	8
EPM2A	ENSG00000112425	99.3268	-1.10993	2.20465e-06	nucleus	IAV_mock	16
MTND6P5	ENSG00000227730	3.4822	-1.10994	0.19747	nucleus	IAV_mock	16
	ENSG00000286443	3.66792	-1.10994	0.186691	cytosol	IAV_mock	16
CLYBL	ENSG00000125246	46.2125	-1.10994	0.000352621	cytosol	dNS1_mock	16
STARD5	ENSG00000172345	50.2271	-1.10996	0.0195781	cytosol	IAV_mock	8
	ENSG00000271843	11.2135	-1.11001	0.154661	cytosol	dNS1_mock	16
GDPD5	ENSG00000158555	47.4454	-1.11005	0.000412811	nucleus	IAV_mock	16
PSME3	ENSG00000131467	845.111	-1.11006	1.57209e-14	cytosol	IAV_mock	16
GLI2	ENSG00000074047	113.971	-1.1101	1.70591e-08	nucleus	IAV_mock	8
RNF217	ENSG00000146373	564.161	-1.11017	7.98217e-18	cytosol	dNS1_mock	8
PHF3	ENSG00000118482	1834.13	-1.11025	6.81043e-20	cytosol	dNS1_mock	8
PPP1R3D	ENSG00000132825	82.4848	-1.11028	6.39546e-06	nucleus	IAV_mock	16
NPHP4	ENSG00000131697	98.4958	-1.11033	8.14719e-10	nucleus	IAV_mock	8
ADA	ENSG00000196839	78.34	-1.11033	4.10661e-05	nucleus	dNS1_mock	16
	ENSG00000273275	23.8087	-1.11037	0.147702	cytosol	IAV_mock	16
KLHDC10	ENSG00000128607	947.851	-1.11039	6.43359e-27	cytosol	dNS1_mock	16
SLC20A1	ENSG00000144136	1749.66	-1.11039	3.28894e-14	nucleus	IAV_mock	8
TPGS1	ENSG00000141933	35.6557	-1.11047	0.00307899	cytosol	dNS1_mock	16
GABRA2	ENSG00000151834	8.21855	-1.11049	0.0620245	nucleus	dNS1_mock	16
INKA2-AS1	ENSG00000227811	31.5844	-1.11051	0.001515	cytosol	dNS1_mock	8
C1orf56	ENSG00000143443	95.3729	-1.11052	6.61576e-06	nucleus	dNS1_mock	16
	ENSG00000270020	18.7779	-1.11063	0.11211	cytosol	dNS1_mock	16
PET100	ENSG00000229833	17.6681	-1.11067	0.00358841	cytosol	dNS1_mock	16
	ENSG00000271833	4.17012	-1.11071	0.046937	nucleus	IAV_mock	8
ERMP1	ENSG00000099219	1786.63	-1.11074	1.05393e-11	cytosol	dNS1_mock	16
	ENSG00000234427	2.11632	-1.1108	0.134363	nucleus	dNS1_mock	16
MIR193BHG	ENSG00000262454	62.4175	-1.11081	0.000157729	cytosol	dNS1_mock	8
DPH7	ENSG00000148399	214.477	-1.11084	3.84028e-15	nucleus	dNS1_mock	8
PRR34-AS1	ENSG00000241990	45.5785	-1.1109	0.00354417	nucleus	dNS1_mock	16
SRGAP2	ENSG00000266028	303.364	-1.11096	1.03745e-10	nucleus	IAV_mock	16
ZNF443	ENSG00000180855	46.7568	-1.11105	0.000406543	cytosol	dNS1_mock	8
PTGFRN	ENSG00000134247	619.486	-1.11106	1.09261e-10	nucleus	IAV_mock	8
ATP2A1-AS1	ENSG00000260442	19.9861	-1.11109	0.0135435	nucleus	IAV_mock	8
UBAC2	ENSG00000134882	528.484	-1.1111	2.1517e-15	nucleus	IAV_mock	16
JRK	ENSG00000234616	232.117	-1.11112	4.82432e-05	cytosol	IAV_mock	16
CCDC9B	ENSG00000188549	118.517	-1.11113	9.43612e-08	nucleus	dNS1_mock	8
	ENSG00000264769	4.25405	-1.11115	0.108254	cytosol	dNS1_mock	16
ABCF2	ENSG00000033050	265.755	-1.11117	2.43857e-08	cytosol	IAV_mock	16
	ENSG00000231272	3.05168	-1.11122	0.120724	nucleus	dNS1_mock	16
ZNF528	ENSG00000167555	26.3795	-1.11123	0.105819	nucleus	dNS1_mock	16
NDRG1	ENSG00000104419	454.084	-1.11124	2.99942e-10	nucleus	IAV_mock	8
MGST1	ENSG00000008394	4363.27	-1.11131	1.92007e-23	cytosol	dNS1_mock	16
	ENSG00000184441	25.6038	-1.11135	0.053191	cytosol	IAV_mock	16
USF3	ENSG00000176542	628.857	-1.11141	4.48622e-07	cytosol	dNS1_mock	8
PRPF6	ENSG00000101161	1395.37	-1.11142	2.66306e-20	nucleus	IAV_mock	8
EXO5	ENSG00000164002	43.9117	-1.11154	3.45402e-05	nucleus	IAV_mock	8
COPS7A	ENSG00000111652	517.89	-1.1116	4.22491e-18	nucleus	IAV_mock	16
ALAD	ENSG00000148218	132.5	-1.11166	1.21369e-07	nucleus	IAV_mock	16
COMMD5	ENSG00000170619	290.333	-1.11166	2.45711e-10	cytosol	IAV_mock	8
NELFA	ENSG00000185049	191.05	-1.11167	4.48243e-12	nucleus	IAV_mock	8
PPM1F-AS1	ENSG00000224086	24.2504	-1.11174	0.0130481	nucleus	IAV_mock	16
ST3GAL5-AS1	ENSG00000232504	12.4159	-1.11175	0.00376529	nucleus	dNS1_mock	8
APOC1	ENSG00000130208	49.8167	-1.11178	0.0212423	nucleus	dNS1_mock	16
PECR	ENSG00000115425	129.631	-1.11184	1.52179e-08	cytosol	dNS1_mock	16
SLCO4A1-AS2	ENSG00000277496	2.05636	-1.11205	0.13429	nucleus	dNS1_mock	16
	ENSG00000283959	32.4706	-1.11209	0.0195176	nucleus	dNS1_mock	16
IGFBP4	ENSG00000141753	3465.22	-1.11213	9.17296e-09	cytosol	IAV_mock	16
SPATA7	ENSG00000042317	98.9344	-1.11215	4.85716e-10	nucleus	dNS1_mock	8
	ENSG00000288533	6.62973	-1.1122	0.0106777	nucleus	dNS1_mock	8
MT-CO3	ENSG00000198938	68542.6	-1.1122	0.0226094	nucleus	dNS1_mock	16
SCYL2P1	ENSG00000213090	5.31876	-1.1123	0.153179	cytosol	dNS1_mock	16
RNF217	ENSG00000146373	564.161	-1.11235	1.95707e-15	cytosol	IAV_mock	8
PPARGC1B	ENSG00000155846	64.3694	-1.1124	0.00159289	nucleus	dNS1_mock	16
	ENSG00000255046	3.63063	-1.1124	0.176414	cytosol	IAV_mock	16
ZNF814	ENSG00000204514	50.0569	-1.11245	0.00169555	cytosol	dNS1_mock	8
AVEN	ENSG00000169857	207.043	-1.11257	2.38799e-10	cytosol	IAV_mock	8
MIATNB	ENSG00000244625	27.8758	-1.11258	0.00155049	nucleus	dNS1_mock	16
DUSP23	ENSG00000158716	182.729	-1.1126	0.000128529	nucleus	IAV_mock	16
EFHC1	ENSG00000096093	390.889	-1.11261	8.45389e-07	nucleus	dNS1_mock	16
CRLS1	ENSG00000088766	38.1062	-1.11262	0.0685415	cytosol	IAV_mock	16
GLP2R	ENSG00000065325	252.029	-1.11263	2.24592e-11	cytosol	dNS1_mock	16
CRIP1	ENSG00000213145	15.4161	-1.11263	0.00134716	nucleus	dNS1_mock	8
SMC5	ENSG00000198887	956.512	-1.11272	3.05925e-22	nucleus	IAV_mock	16
ZDHHC2	ENSG00000104219	597.232	-1.11273	5.57658e-14	cytosol	dNS1_mock	16
GAL3ST1	ENSG00000128242	82.6357	-1.11273	2.68587e-06	cytosol	dNS1_mock	16
FTL	ENSG00000087086	36033.7	-1.11277	2.71247e-11	nucleus	dNS1_mock	16
WDR73	ENSG00000177082	832.253	-1.11289	1.67983e-16	cytosol	IAV_mock	8
DAGLA	ENSG00000134780	65.0859	-1.11293	7.80314e-06	cytosol	dNS1_mock	16
EMP1	ENSG00000134531	178.899	-1.11296	0.000177296	cytosol	IAV_mock	8
FAM221A	ENSG00000188732	9.8727	-1.11298	0.0309825	cytosol	IAV_mock	8
CTDSP1	ENSG00000144579	543.648	-1.11319	1.66184e-09	cytosol	IAV_mock	8
GANAB	ENSG00000089597	2917.07	-1.11319	1.38646e-09	nucleus	dNS1_mock	16
HNF4A	ENSG00000101076	247.099	-1.11322	7.91962e-05	cytosol	IAV_mock	8
LPAR2	ENSG00000064547	32.4168	-1.11325	0.000246383	cytosol	dNS1_mock	8
METAP1D	ENSG00000172878	115.301	-1.1134	1.69864e-06	cytosol	dNS1_mock	16
NAGS	ENSG00000161653	7.3079	-1.11362	0.140444	nucleus	IAV_mock	16
SLC35F3	ENSG00000183780	144.834	-1.11366	4.44196e-08	cytosol	dNS1_mock	8
EARS2	ENSG00000103356	640.046	-1.1138	1.28346e-12	cytosol	IAV_mock	16
GGA3	ENSG00000125447	350.468	-1.11381	7.26245e-09	cytosol	IAV_mock	16
SCAP	ENSG00000114650	682.391	-1.11383	7.12229e-15	nucleus	dNS1_mock	16
JDP2-AS1	ENSG00000259319	18.3152	-1.11385	0.0426355	nucleus	dNS1_mock	16
UTP25	ENSG00000117597	645.463	-1.11385	2.74951e-11	nucleus	IAV_mock	8
DLEU1	ENSG00000176124	93.7309	-1.11397	5.93729e-06	nucleus	dNS1_mock	16
TPCN1	ENSG00000186815	502.447	-1.11401	1.93488e-10	cytosol	dNS1_mock	16
PEX26	ENSG00000215193	399.434	-1.11405	2.55839e-21	cytosol	dNS1_mock	16
MIPOL1	ENSG00000151338	206.471	-1.11435	1.48998e-08	nucleus	dNS1_mock	16
SYNGR4	ENSG00000105467	1.75302	-1.11441	0.184923	nucleus	IAV_mock	16
TRPM6	ENSG00000119121	95.1701	-1.11441	0.00087333	nucleus	dNS1_mock	16
POLR3A	ENSG00000148606	579.035	-1.11443	3.00548e-11	cytosol	IAV_mock	16
GLOD4	ENSG00000167699	639.435	-1.11446	1.77527e-11	cytosol	IAV_mock	16
PEX2	ENSG00000164751	354.639	-1.11447	4.495e-11	cytosol	IAV_mock	16
RBM14	ENSG00000239306	294.914	-1.11448	6.93749e-08	nucleus	dNS1_mock	8
PDE6D	ENSG00000156973	168.123	-1.11452	7.34215e-08	cytosol	IAV_mock	16
ARNTL2	ENSG00000029153	1272.45	-1.11455	1.43215e-07	cytosol	IAV_mock	8
MZT2A	ENSG00000173272	288.017	-1.11457	1.05856e-11	cytosol	dNS1_mock	16
CALML3-AS1	ENSG00000205488	3.93453	-1.11458	0.158656	cytosol	dNS1_mock	16
NIPSNAP3B	ENSG00000165028	16.1682	-1.11461	0.00461426	nucleus	dNS1_mock	16
DYNC2H1	ENSG00000187240	883.993	-1.11461	2.72346e-15	nucleus	IAV_mock	16
SNAP47	ENSG00000143740	430.213	-1.11463	3.19351e-15	cytosol	dNS1_mock	16
CPNE3	ENSG00000085719	1713.3	-1.11464	1.27336e-24	nucleus	IAV_mock	16
MCM3	ENSG00000112118	802.992	-1.11468	2.50802e-07	nucleus	IAV_mock	16
LRRC75A	ENSG00000181350	66.9182	-1.11468	0.0278477	cytosol	IAV_mock	16
CARNMT1	ENSG00000156017	489.935	-1.11479	3.03654e-21	cytosol	IAV_mock	8
PIGN	ENSG00000197563	366.982	-1.11482	8.88837e-17	nucleus	dNS1_mock	16
ZNF717	ENSG00000227124	110.574	-1.11482	0.000242374	cytosol	dNS1_mock	16
BATF3	ENSG00000123685	57.2232	-1.11486	0.0184147	nucleus	IAV_mock	16
LAMC3	ENSG00000050555	10.6732	-1.11487	0.0423975	nucleus	IAV_mock	16
DNAJC5	ENSG00000101152	790.632	-1.11487	1.65026e-17	cytosol	IAV_mock	8
PRIM1	ENSG00000198056	126.466	-1.11491	2.54263e-06	cytosol	IAV_mock	8
	ENSG00000225111	4.49212	-1.11497	0.179428	cytosol	IAV_mock	16
MIR6775	ENSG00000278598	10.3643	-1.11499	0.151803	cytosol	IAV_mock	16
NHS	ENSG00000188158	405.869	-1.115	2.01226e-08	cytosol	dNS1_mock	16
PMS2P5	ENSG00000123965	16.7776	-1.115	0.0243739	nucleus	dNS1_mock	16
RPL7AP34	ENSG00000213312	5.82815	-1.115	0.176885	cytosol	IAV_mock	16
CTNS	ENSG00000040531	69.4013	-1.11511	9.88062e-06	nucleus	dNS1_mock	16
LINC02643	ENSG00000230109	3.61133	-1.11522	0.115547	nucleus	dNS1_mock	16
BLOC1S1	ENSG00000135441	179.204	-1.11523	3.96379e-10	cytosol	dNS1_mock	16
ABRAXAS1	ENSG00000163322	179.885	-1.11527	1.13006e-08	cytosol	dNS1_mock	16
ASAP3	ENSG00000088280	76.5632	-1.11527	0.00164672	cytosol	IAV_mock	16
MLLT11	ENSG00000213190	302.496	-1.11544	2.50425e-07	nucleus	dNS1_mock	16
SAP30L	ENSG00000164576	510.425	-1.11547	1.56627e-13	cytosol	dNS1_mock	16
TJP3	ENSG00000105289	131.641	-1.11549	0.00191019	cytosol	IAV_mock	16
KNSTRN	ENSG00000128944	191.307	-1.1155	7.83811e-09	cytosol	IAV_mock	8
ZNF445	ENSG00000185219	247.827	-1.11554	8.8506e-12	cytosol	dNS1_mock	8
GPR27	ENSG00000170837	71.4677	-1.11575	0.00146685	cytosol	IAV_mock	16
ZNHIT2	ENSG00000174276	132.781	-1.11578	2.80839e-05	cytosol	IAV_mock	8
CD46	ENSG00000117335	3723.97	-1.11578	2.65677e-08	nucleus	dNS1_mock	8
HOXB13	ENSG00000159184	54.913	-1.11579	1.12446e-05	cytosol	IAV_mock	8
	ENSG00000249635	8.82191	-1.11581	0.131789	nucleus	dNS1_mock	16
TIMM10	ENSG00000134809	340.482	-1.11595	2.17816e-06	cytosol	dNS1_mock	16
EHHADH	ENSG00000113790	112.226	-1.11595	5.97998e-05	nucleus	dNS1_mock	16
SLC18B1	ENSG00000146409	129.474	-1.11598	1.90458e-07	cytosol	IAV_mock	8
ACOT2	ENSG00000119673	224.082	-1.11601	6.96942e-07	cytosol	IAV_mock	16
PLD5	ENSG00000180287	45.7295	-1.11605	0.000241318	nucleus	IAV_mock	16
UROD	ENSG00000126088	235.072	-1.11611	1.36124e-10	nucleus	IAV_mock	16
	ENSG00000280355	63.1282	-1.11613	0.0336927	cytosol	IAV_mock	16
	ENSG00000246596	42.1165	-1.11613	0.00134894	nucleus	IAV_mock	16
DCAKD	ENSG00000172992	223.189	-1.11614	7.56287e-08	nucleus	dNS1_mock	16
MIOS-DT	ENSG00000272894	15.3977	-1.11614	0.0274435	nucleus	dNS1_mock	16
INTS7	ENSG00000143493	375.739	-1.11615	1.26449e-07	cytosol	IAV_mock	16
MESP2	ENSG00000188095	2.01497	-1.11615	0.1544	cytosol	dNS1_mock	16
FBXO16	ENSG00000214050	39.3439	-1.11622	0.00047292	nucleus	IAV_mock	16
ZNF599	ENSG00000153896	43.438	-1.11624	2.78398e-05	nucleus	dNS1_mock	8
PARD6B	ENSG00000124171	1295.93	-1.11629	3.12687e-10	cytosol	dNS1_mock	8
CIB1	ENSG00000185043	577.542	-1.11633	1.58321e-25	cytosol	dNS1_mock	16
PCYT2	ENSG00000185813	278.997	-1.11634	1.31499e-05	cytosol	dNS1_mock	16
ALDH9A1	ENSG00000143149	690.234	-1.11636	3.27109e-14	cytosol	IAV_mock	16
MEGF9	ENSG00000106780	1474.08	-1.11641	0.000195552	nucleus	dNS1_mock	16
BMP4	ENSG00000125378	161.43	-1.11646	0.00126205	cytosol	dNS1_mock	16
CCDC61	ENSG00000104983	17.4142	-1.11648	0.0127878	cytosol	dNS1_mock	16
NUDT8	ENSG00000167799	32.5178	-1.1165	0.00199896	nucleus	IAV_mock	8
BCAT2	ENSG00000105552	594.413	-1.11658	1.28761e-10	cytosol	IAV_mock	16
TANGO6	ENSG00000103047	366.766	-1.1166	6.6013e-14	nucleus	dNS1_mock	16
C6orf136	ENSG00000204564	49.9595	-1.11668	4.70316e-05	nucleus	IAV_mock	8
APOBEC3C	ENSG00000244509	86.8808	-1.11668	1.88643e-05	cytosol	IAV_mock	8
ZNF731P	ENSG00000227671	172.849	-1.11672	4.16163e-08	nucleus	IAV_mock	16
UBE2J1	ENSG00000198833	533.116	-1.11675	2.04343e-16	cytosol	IAV_mock	16
NKD1	ENSG00000140807	125.353	-1.11683	0.00138219	nucleus	dNS1_mock	16
MINDY2	ENSG00000128923	445.201	-1.11684	2.78724e-13	cytosol	dNS1_mock	8
DARS2	ENSG00000117593	753.622	-1.11685	4.13192e-07	nucleus	dNS1_mock	16
PLEKHM1P1	ENSG00000214176	152.476	-1.11687	1.13066e-06	nucleus	IAV_mock	16
	ENSG00000274849	4.58843	-1.11689	0.152154	cytosol	dNS1_mock	16
	ENSG00000278879	6.84198	-1.11698	0.0873324	cytosol	dNS1_mock	16
	ENSG00000270393	12.7544	-1.11699	0.0302893	cytosol	dNS1_mock	8
NOP9	ENSG00000196943	592.255	-1.11701	1.97123e-17	nucleus	IAV_mock	8
SLC37A4	ENSG00000137700	126.043	-1.11705	3.43198e-08	cytosol	dNS1_mock	16
CHST15	ENSG00000182022	427.332	-1.11705	5.81316e-14	cytosol	IAV_mock	8
DPY19L3	ENSG00000178904	406.326	-1.1171	4.0021e-10	nucleus	dNS1_mock	16
ZBTB14	ENSG00000198081	253.244	-1.11714	6.77576e-10	cytosol	IAV_mock	16
KCTD15	ENSG00000153885	909.621	-1.11723	3.53412e-17	cytosol	IAV_mock	16
	ENSG00000274565	4.18942	-1.11727	0.0680156	nucleus	IAV_mock	8
GABPB2	ENSG00000143458	283.852	-1.11729	4.78073e-12	cytosol	dNS1_mock	16
LNCTAM34A	ENSG00000234546	19.923	-1.11742	0.00967814	cytosol	dNS1_mock	16
	ENSG00000287377	6.20984	-1.11743	0.155927	cytosol	dNS1_mock	16
USP40	ENSG00000085982	753.387	-1.11746	3.32385e-18	cytosol	IAV_mock	16
PRAG1	ENSG00000275342	863.389	-1.11748	3.85646e-08	cytosol	IAV_mock	8
LPAR1	ENSG00000198121	585.925	-1.1175	1.14486e-14	nucleus	dNS1_mock	16
TPPP	ENSG00000171368	130.237	-1.1177	2.20335e-05	cytosol	IAV_mock	8
TMOD2	ENSG00000128872	83.2568	-1.1177	2.03185e-09	nucleus	dNS1_mock	8
TMEM8B	ENSG00000137103	68.0344	-1.11773	1.0331e-06	nucleus	dNS1_mock	8
	ENSG00000279099	29.374	-1.11775	0.0035638	nucleus	IAV_mock	8
LASTR	ENSG00000242147	7.57258	-1.11776	0.0126268	cytosol	IAV_mock	8
PSIP1	ENSG00000164985	1087.2	-1.11784	3.1885e-15	nucleus	IAV_mock	8
	ENSG00000273893	13.1163	-1.11788	0.0207719	cytosol	dNS1_mock	8
CASD1	ENSG00000127995	459.846	-1.11789	2.30156e-16	nucleus	IAV_mock	16
FOXL2NB	ENSG00000206262	14.9758	-1.1179	0.0118322	nucleus	IAV_mock	16
IGSF8	ENSG00000162729	116.08	-1.11791	0.000795602	cytosol	IAV_mock	16
NDUFA13	ENSG00000186010	21.5134	-1.11791	0.145543	cytosol	IAV_mock	16
GPR27	ENSG00000170837	71.4677	-1.11812	7.93521e-06	cytosol	dNS1_mock	16
TBC1D24	ENSG00000162065	83.5285	-1.11813	9.5209e-08	cytosol	dNS1_mock	8
SGPP2	ENSG00000163082	90.5742	-1.11813	0.00065481	nucleus	IAV_mock	16
MED31	ENSG00000108590	92.4854	-1.11817	6.209e-08	cytosol	dNS1_mock	16
ZNF584	ENSG00000171574	273.495	-1.11817	7.07059e-13	nucleus	dNS1_mock	16
MICOS13	ENSG00000174917	136.996	-1.11824	0.000110411	nucleus	dNS1_mock	16
CBR3	ENSG00000159231	71.5897	-1.11825	0.00184849	nucleus	IAV_mock	16
SYT13	ENSG00000019505	928.734	-1.11827	0.0190863	nucleus	dNS1_mock	16
FGF14-AS2	ENSG00000272143	5.65501	-1.11837	0.0714553	cytosol	dNS1_mock	16
FADS2	ENSG00000134824	1868.44	-1.11839	9.73586e-08	nucleus	IAV_mock	8
ZNF426	ENSG00000130818	108.775	-1.11841	0.00208009	cytosol	dNS1_mock	8
ACO1	ENSG00000122729	1018.92	-1.11842	2.51814e-06	nucleus	dNS1_mock	16
TRPC6	ENSG00000137672	27.7197	-1.11842	0.0721595	cytosol	IAV_mock	16
GMNN	ENSG00000112312	118.858	-1.11847	6.62603e-05	nucleus	IAV_mock	16
LSM6	ENSG00000164167	131.011	-1.11851	3.24925e-06	cytosol	IAV_mock	8
SMARCD2	ENSG00000108604	736.591	-1.11853	9.17872e-14	nucleus	dNS1_mock	16
PMEPA1	ENSG00000124225	2503.44	-1.11863	0.00408872	cytosol	dNS1_mock	16
TUFM	ENSG00000178952	3115.62	-1.11868	5.0098e-12	nucleus	dNS1_mock	16
AIP	ENSG00000110711	393.931	-1.11869	2.16595e-08	cytosol	IAV_mock	16
RNF170	ENSG00000120925	405.877	-1.11871	6.87073e-14	nucleus	IAV_mock	16
CCDC191	ENSG00000163617	163.398	-1.11872	3.06703e-08	cytosol	dNS1_mock	16
PKD1L2	ENSG00000166473	80.8778	-1.11876	0.000363683	cytosol	dNS1_mock	16
KRT81	ENSG00000205426	10019.5	-1.11877	1.97765e-10	nucleus	dNS1_mock	16
CCDC32	ENSG00000128891	79.0649	-1.11878	5.6545e-08	cytosol	dNS1_mock	8
TONSL	ENSG00000160949	178.47	-1.11878	1.68412e-05	cytosol	IAV_mock	16
MTHFSD	ENSG00000103248	261.801	-1.1188	3.94908e-06	cytosol	IAV_mock	16
NUDT7	ENSG00000140876	61.9371	-1.11882	3.96649e-05	nucleus	dNS1_mock	8
PTPDC1	ENSG00000158079	202.085	-1.11887	4.22873e-10	cytosol	dNS1_mock	8
AIFM1	ENSG00000156709	779.92	-1.11892	3.13605e-09	nucleus	dNS1_mock	16
EFHD2	ENSG00000142634	464.987	-1.11892	2.5826e-09	nucleus	dNS1_mock	16
QPCTL	ENSG00000011478	87.5228	-1.11893	3.91032e-05	nucleus	dNS1_mock	16
THADA	ENSG00000115970	1251.07	-1.11899	2.38817e-26	nucleus	IAV_mock	16
TNS2-AS1	ENSG00000257337	107.179	-1.11902	3.2584e-06	cytosol	dNS1_mock	16
AEN	ENSG00000181026	2936.94	-1.11904	9.49589e-10	cytosol	IAV_mock	8
HHEX	ENSG00000152804	148.802	-1.11906	4.50029e-09	cytosol	IAV_mock	8
PSIP1P1	ENSG00000234297	14.2157	-1.11906	0.031824	nucleus	dNS1_mock	16
ACYP1	ENSG00000119640	114.125	-1.11922	5.28034e-09	nucleus	dNS1_mock	8
	ENSG00000228463	7.00243	-1.11925	0.0776965	cytosol	dNS1_mock	16
KATNB1	ENSG00000140854	138.26	-1.11929	5.06126e-07	cytosol	dNS1_mock	16
NUP93	ENSG00000102900	586.064	-1.1193	2.65793e-11	cytosol	IAV_mock	16
DDOST	ENSG00000244038	1897.72	-1.1193	1.0098e-12	nucleus	IAV_mock	16
TBL1XR1	ENSG00000177565	1533.64	-1.11931	4.5565e-19	cytosol	dNS1_mock	16
MTR	ENSG00000116984	575.693	-1.11932	1.30974e-18	nucleus	IAV_mock	8
RBM4B	ENSG00000173914	202.935	-1.11934	4.15888e-14	cytosol	dNS1_mock	8
PIP4K2B	ENSG00000276293	1164.64	-1.11936	5.78141e-09	nucleus	dNS1_mock	16
FADS2	ENSG00000134824	1868.44	-1.11937	2.91508e-06	nucleus	dNS1_mock	16
ZNF726	ENSG00000213967	5.87004	-1.11941	0.0377519	cytosol	dNS1_mock	8
POGLUT2	ENSG00000134901	80.8959	-1.11944	3.58173e-05	cytosol	dNS1_mock	16
ADGRL1-AS1	ENSG00000267169	11.1093	-1.11962	0.00441891	cytosol	dNS1_mock	8
	ENSG00000262558	3.76525	-1.11968	0.0351287	cytosol	dNS1_mock	8
ACAD10	ENSG00000111271	365.128	-1.11969	1.75383e-17	nucleus	IAV_mock	8
TNFRSF10B	ENSG00000120889	4452.5	-1.11969	1.12036e-11	cytosol	IAV_mock	8
	ENSG00000271851	13.773	-1.11972	0.0244749	cytosol	IAV_mock	8
SPTLC2	ENSG00000100596	913.605	-1.11975	4.67695e-15	cytosol	IAV_mock	8
ATAD5	ENSG00000176208	350.463	-1.11986	1.12331e-08	cytosol	dNS1_mock	8
SNORD99	ENSG00000221539	13.9213	-1.11988	0.0598961	cytosol	IAV_mock	8
	ENSG00000287894	2.27567	-1.1199	0.171196	nucleus	IAV_mock	16
SDF2	ENSG00000132581	538.413	-1.11992	2.30132e-12	nucleus	dNS1_mock	16
SLC16A6	ENSG00000108932	727.331	-1.11996	1.92909e-05	nucleus	dNS1_mock	8
ATP2A1-AS1	ENSG00000260442	19.9861	-1.12001	0.00311623	nucleus	dNS1_mock	8
CANX	ENSG00000127022	19667.8	-1.12002	3.56533e-16	nucleus	dNS1_mock	16
SYT14	ENSG00000143469	18.6737	-1.12003	0.0181228	nucleus	dNS1_mock	8
ZNF440	ENSG00000171295	7.84573	-1.12009	0.0412198	cytosol	dNS1_mock	8
MCUR1	ENSG00000050393	231.46	-1.1201	5.38606e-10	cytosol	IAV_mock	16
FIGNL1	ENSG00000132436	272.33	-1.12011	5.05524e-08	nucleus	IAV_mock	16
CBX1	ENSG00000108468	1018.2	-1.12011	5.98716e-15	cytosol	IAV_mock	16
TMEM80	ENSG00000177042	111.492	-1.12012	2.83083e-08	cytosol	dNS1_mock	16
SYT7	ENSG00000011347	11.1683	-1.12023	0.0217349	cytosol	dNS1_mock	16
DTWD2	ENSG00000169570	93.4909	-1.12026	1.43974e-05	nucleus	IAV_mock	16
FAM120C	ENSG00000184083	396.423	-1.12027	2.73986e-11	cytosol	dNS1_mock	8
GGT1	ENSG00000100031	18.4957	-1.12027	0.000311217	nucleus	dNS1_mock	8
OGDH	ENSG00000105953	1086.91	-1.12032	4.24234e-11	cytosol	IAV_mock	16
WNK2	ENSG00000165238	28.9626	-1.12034	0.00436808	cytosol	dNS1_mock	16
RDM1	ENSG00000278023	26.1011	-1.1204	0.00156986	cytosol	dNS1_mock	16
HORMAD1	ENSG00000143452	134.768	-1.12041	9.36111e-07	cytosol	dNS1_mock	16
TEX2	ENSG00000136478	553.068	-1.12044	1.03786e-14	nucleus	IAV_mock	16
HBQ1	ENSG00000086506	4.76048	-1.12045	0.0753907	cytosol	dNS1_mock	16
TMEM134	ENSG00000172663	51.1526	-1.12048	0.000170543	nucleus	dNS1_mock	16
PPP2R5D	ENSG00000112640	416.275	-1.12061	5.91514e-14	nucleus	IAV_mock	16
LINC02018	ENSG00000272690	13.1131	-1.12062	0.0168556	nucleus	IAV_mock	16
NHSL2	ENSG00000204131	37.3542	-1.12063	0.167394	cytosol	IAV_mock	16
OSR1	ENSG00000143867	41.7776	-1.12073	0.00482291	nucleus	IAV_mock	16
CCDC32	ENSG00000128891	79.0649	-1.12083	0.000304041	cytosol	IAV_mock	16
C1orf115	ENSG00000162817	202.006	-1.12084	2.87759e-05	nucleus	IAV_mock	16
PDE6D	ENSG00000156973	168.123	-1.12087	1.08277e-12	cytosol	dNS1_mock	16
	ENSG00000185839	56.7267	-1.12088	0.00881962	nucleus	dNS1_mock	16
ZMYND12	ENSG00000066185	9.08955	-1.1209	0.109092	cytosol	IAV_mock	16
WDR54	ENSG00000005448	313.829	-1.12095	8.14858e-07	nucleus	IAV_mock	16
HAS3	ENSG00000103044	98.6615	-1.12103	0.00034754	nucleus	IAV_mock	8
SLAIN1	ENSG00000139737	48.2027	-1.12128	0.000611165	nucleus	dNS1_mock	16
FGFR2	ENSG00000066468	25.4101	-1.12133	0.00276217	nucleus	IAV_mock	16
NOSTRIN	ENSG00000163072	93.6427	-1.12133	0.000181559	cytosol	dNS1_mock	16
SRM	ENSG00000116649	182.508	-1.12144	2.81626e-08	cytosol	dNS1_mock	16
ADH5	ENSG00000197894	898.167	-1.12147	1.61846e-12	cytosol	IAV_mock	16
ARHGAP11A	ENSG00000198826	1130.47	-1.12148	2.04329e-11	cytosol	IAV_mock	16
PRKN	ENSG00000185345	7.15789	-1.12149	0.0604324	nucleus	dNS1_mock	16
SKI	ENSG00000157933	196.571	-1.12155	4.26049e-07	nucleus	IAV_mock	16
BACE1	ENSG00000186318	189.342	-1.12161	2.60243e-13	nucleus	IAV_mock	8
ZP3	ENSG00000188372	240.481	-1.12161	6.57647e-06	nucleus	dNS1_mock	16
PPP3CA	ENSG00000138814	537.491	-1.12169	1.50855e-08	nucleus	dNS1_mock	16
FUT8-AS1	ENSG00000276116	7.70012	-1.12175	0.0891681	nucleus	IAV_mock	16
SOX21-AS1	ENSG00000227640	8.92991	-1.12181	0.0690348	nucleus	dNS1_mock	16
OSBPL7	ENSG00000006025	114.26	-1.12198	2.09442e-05	nucleus	IAV_mock	16
SSBP4	ENSG00000130511	56.1524	-1.12201	0.00256065	nucleus	dNS1_mock	16
IL1R1	ENSG00000115594	266.582	-1.12217	1.11949e-11	cytosol	IAV_mock	8
EID2B	ENSG00000176401	172.655	-1.12219	5.7144e-08	cytosol	dNS1_mock	8
ODAD4	ENSG00000204815	39.2092	-1.12221	0.0189125	cytosol	IAV_mock	16
ATP11A	ENSG00000068650	224.175	-1.12223	1.92973e-07	nucleus	dNS1_mock	16
LUC7L	ENSG00000007392	474.169	-1.12244	6.70866e-14	nucleus	IAV_mock	16
ALDH1B1	ENSG00000137124	717.896	-1.12245	1.41838e-12	cytosol	dNS1_mock	16
TPRG1	ENSG00000188001	32.7322	-1.12249	0.00194109	nucleus	dNS1_mock	16
SNORD83A	ENSG00000209482	10.702	-1.1225	0.0600906	cytosol	IAV_mock	8
WDR25	ENSG00000176473	115.681	-1.12257	6.97325e-07	cytosol	IAV_mock	8
HMGN2P5	ENSG00000234664	438.38	-1.12262	1.2368e-12	cytosol	dNS1_mock	16
	ENSG00000255045	10.6857	-1.12273	0.0054079	nucleus	dNS1_mock	8
SLC44A5	ENSG00000137968	23.3483	-1.12282	0.000194309	nucleus	IAV_mock	8
EXOSC8	ENSG00000120699	217.704	-1.12288	1.63141e-05	nucleus	IAV_mock	16
KCTD19	ENSG00000168676	3.23861	-1.12293	0.12019	nucleus	IAV_mock	16
ABCC4	ENSG00000125257	1063.09	-1.12294	2.6371e-12	nucleus	IAV_mock	8
	ENSG00000266910	8.96126	-1.12305	0.0234432	nucleus	dNS1_mock	16
TNRC6B	ENSG00000100354	760.965	-1.12317	3.79192e-12	cytosol	dNS1_mock	8
TMA16	ENSG00000198498	192.002	-1.12322	6.57256e-09	nucleus	IAV_mock	16
NUTM2D	ENSG00000214562	71.7859	-1.12323	0.000380043	cytosol	dNS1_mock	8
ARHGAP32	ENSG00000134909	234.394	-1.12332	2.68691e-10	cytosol	IAV_mock	8
RPP14	ENSG00000163684	288.786	-1.12345	3.30798e-12	cytosol	IAV_mock	8
RCL1	ENSG00000120158	298.708	-1.12346	1.91636e-09	cytosol	IAV_mock	16
	ENSG00000260495	18.7235	-1.12347	0.00884994	nucleus	dNS1_mock	16
NDUFS5	ENSG00000168653	901.878	-1.12347	2.25037e-10	nucleus	dNS1_mock	16
PCDHB16	ENSG00000272674	2.55728	-1.1235	0.150518	nucleus	IAV_mock	16
MOB1B	ENSG00000173542	313.541	-1.12354	9.13804e-23	cytosol	dNS1_mock	8
CEP68	ENSG00000011523	361.026	-1.1236	2.24172e-14	cytosol	IAV_mock	8
FAM124A	ENSG00000150510	58.7898	-1.12363	0.0372151	nucleus	IAV_mock	16
HES2	ENSG00000069812	7.85992	-1.12379	0.0437651	nucleus	IAV_mock	8
NHS	ENSG00000188158	405.869	-1.12379	6.62053e-08	nucleus	dNS1_mock	16
CD302	ENSG00000241399	25.4981	-1.12379	0.00616038	cytosol	IAV_mock	8
	ENSG00000269044	17.6331	-1.12405	0.00710737	nucleus	dNS1_mock	16
MPV17L2	ENSG00000254858	66.8308	-1.12413	0.000202748	nucleus	IAV_mock	8
PCNA	ENSG00000132646	1576.12	-1.12413	1.10782e-08	cytosol	dNS1_mock	16
HSPBAP1	ENSG00000169087	115.44	-1.1243	1.97294e-08	nucleus	IAV_mock	8
CSAD	ENSG00000139631	74.1006	-1.12438	3.38116e-05	nucleus	IAV_mock	16
	ENSG00000260643	4.22653	-1.12439	0.174999	cytosol	IAV_mock	16
PDHB	ENSG00000168291	376.944	-1.12446	4.04931e-09	nucleus	dNS1_mock	16
ZNF546	ENSG00000187187	349.378	-1.12447	9.24343e-08	cytosol	IAV_mock	8
HAGH	ENSG00000063854	220.95	-1.12448	3.73485e-14	cytosol	dNS1_mock	16
MSMO1	ENSG00000052802	679.419	-1.12452	1.86634e-08	nucleus	dNS1_mock	16
GXYLT1	ENSG00000151233	249.574	-1.12464	8.44934e-08	nucleus	dNS1_mock	16
SLC44A3-AS1	ENSG00000224081	10.9084	-1.12466	0.146851	cytosol	IAV_mock	16
CFAP61	ENSG00000089101	7.56826	-1.12503	0.0563438	nucleus	dNS1_mock	16
EMILIN1	ENSG00000138080	5.28568	-1.12504	0.0868153	nucleus	dNS1_mock	16
UBE2T	ENSG00000077152	197.121	-1.12507	4.35941e-06	nucleus	IAV_mock	16
TEX261	ENSG00000144043	383.143	-1.1251	3.31603e-19	cytosol	dNS1_mock	16
TMEM184B	ENSG00000198792	489.383	-1.12514	8.88177e-15	cytosol	dNS1_mock	16
SDHC	ENSG00000143252	754.643	-1.12514	2.84937e-22	cytosol	dNS1_mock	16
DDHD2	ENSG00000085788	735.834	-1.12523	4.5477e-29	cytosol	dNS1_mock	16
ZNF414	ENSG00000133250	18.6392	-1.12528	0.0578381	cytosol	IAV_mock	16
	ENSG00000273796	9.11143	-1.12534	0.111301	nucleus	dNS1_mock	16
UBAC1	ENSG00000130560	343.766	-1.12536	7.08631e-10	nucleus	IAV_mock	16
ABHD10	ENSG00000144827	273.086	-1.12537	6.91751e-11	nucleus	IAV_mock	16
ZNF675	ENSG00000197372	64.0405	-1.12543	4.595e-07	nucleus	IAV_mock	8
ZNF710	ENSG00000140548	170.771	-1.12548	1.95139e-07	cytosol	IAV_mock	8
VWA1	ENSG00000179403	79.1871	-1.1255	6.7149e-06	cytosol	dNS1_mock	16
	ENSG00000270157	54.8403	-1.12561	0.00321556	cytosol	dNS1_mock	16
COPG2	ENSG00000158623	221.914	-1.12568	1.91696e-08	cytosol	IAV_mock	16
	ENSG00000285159	5.73153	-1.12569	0.109811	nucleus	dNS1_mock	16
PRXL2A	ENSG00000122378	502.362	-1.12572	1.57555e-19	cytosol	dNS1_mock	16
DOK6	ENSG00000206052	7.4028	-1.12579	0.105033	nucleus	IAV_mock	16
GGH	ENSG00000137563	482.305	-1.12584	1.06499e-08	nucleus	dNS1_mock	16
GPR179	ENSG00000277399	16.3892	-1.12599	0.0242795	nucleus	IAV_mock	16
LYN	ENSG00000254087	410.286	-1.126	4.86058e-08	cytosol	IAV_mock	16
	ENSG00000261635	2.17113	-1.12605	0.0751376	nucleus	IAV_mock	8
RSPH1	ENSG00000160188	9.2838	-1.12609	0.0375244	cytosol	dNS1_mock	16
ZFAND4	ENSG00000172671	108.284	-1.12612	6.07287e-09	cytosol	dNS1_mock	16
PLP2	ENSG00000102007	1889.6	-1.12615	1.47383e-08	nucleus	dNS1_mock	16
LNCAROD	ENSG00000231131	69.5841	-1.12616	0.00556712	nucleus	dNS1_mock	16
CYBRD1	ENSG00000071967	731.324	-1.12616	3.27994e-18	cytosol	dNS1_mock	16
HOXC9	ENSG00000180806	65.6142	-1.12617	7.63903e-06	cytosol	IAV_mock	8
	ENSG00000272004	6.12008	-1.12621	0.174807	cytosol	IAV_mock	16
CBX3	ENSG00000122565	2159.45	-1.12621	6.64646e-21	cytosol	dNS1_mock	16
NRSN2	ENSG00000125841	311.03	-1.12627	8.79224e-08	nucleus	dNS1_mock	16
SARS2	ENSG00000104835	35.2636	-1.1263	0.00198984	nucleus	dNS1_mock	16
ZNF71	ENSG00000197951	209.253	-1.12637	1.74985e-07	cytosol	IAV_mock	8
TMEM175	ENSG00000127419	41.1457	-1.12638	0.000883192	nucleus	dNS1_mock	16
	ENSG00000266744	1.89498	-1.12639	0.157945	cytosol	dNS1_mock	16
MAPRE3	ENSG00000084764	96.4619	-1.12643	1.21398e-07	cytosol	dNS1_mock	16
TOE1	ENSG00000132773	146.78	-1.1265	1.99076e-06	nucleus	IAV_mock	16
	ENSG00000272625	4.58619	-1.12651	0.118492	nucleus	dNS1_mock	16
CRACR2A	ENSG00000130038	13.1288	-1.12654	0.0259954	nucleus	dNS1_mock	16
EEF1AKMT3	ENSG00000123427	115.393	-1.12657	5.97389e-13	cytosol	dNS1_mock	8
PGRMC2	ENSG00000164040	527.336	-1.12659	1.34097e-13	cytosol	dNS1_mock	8
SUSD6	ENSG00000100647	211.645	-1.1266	5.61061e-05	cytosol	IAV_mock	16
THSD4	ENSG00000187720	2130.53	-1.12672	1.6683e-15	nucleus	IAV_mock	8
	ENSG00000259648	3.02235	-1.12674	0.131554	nucleus	dNS1_mock	16
FLG-AS1	ENSG00000237975	25.3358	-1.1268	0.024318	cytosol	dNS1_mock	16
	ENSG00000228702	4.29137	-1.12693	0.115429	nucleus	dNS1_mock	16
C1QTNF8	ENSG00000184471	0.911716	-1.12694	0.115092	nucleus	IAV_mock	8
LPAR3	ENSG00000171517	3.54794	-1.12694	0.139936	cytosol	dNS1_mock	16
IQCH	ENSG00000103599	170.003	-1.12699	5.32375e-05	nucleus	dNS1_mock	16
SPIN2B	ENSG00000186787	39.1945	-1.12703	0.000530671	nucleus	dNS1_mock	16
SMIM1	ENSG00000235169	2.16113	-1.12705	0.0346547	cytosol	dNS1_mock	8
FOXD2-AS1	ENSG00000237424	9.52482	-1.12706	0.0577385	nucleus	dNS1_mock	16
CD44	ENSG00000026508	4898.13	-1.12706	2.29071e-08	nucleus	IAV_mock	16
CMC1	ENSG00000187118	273.494	-1.12709	1.13009e-11	cytosol	dNS1_mock	16
KIAA1328	ENSG00000150477	75.9379	-1.12713	4.70262e-06	cytosol	dNS1_mock	16
TMEM178B	ENSG00000261115	93.5378	-1.12713	3.1336e-09	nucleus	dNS1_mock	8
CBX6	ENSG00000183741	930.278	-1.12718	4.43467e-12	nucleus	IAV_mock	8
GPC2	ENSG00000213420	9.87106	-1.12723	0.034035	nucleus	dNS1_mock	16
EID3	ENSG00000255150	236.574	-1.12727	5.76833e-09	nucleus	dNS1_mock	8
ALDH1A3	ENSG00000184254	249.34	-1.12729	0.000108584	nucleus	dNS1_mock	16
SLC38A9	ENSG00000177058	232.546	-1.1273	8.18847e-12	nucleus	dNS1_mock	8
NEURL2	ENSG00000124257	18.1976	-1.12733	0.00725834	nucleus	dNS1_mock	16
CIRBP	ENSG00000099622	902.333	-1.12733	1.22163e-09	nucleus	IAV_mock	16
NDUFS2	ENSG00000158864	366.09	-1.12737	2.43816e-18	nucleus	dNS1_mock	16
ARSI	ENSG00000183876	12.7312	-1.12741	0.0413989	nucleus	IAV_mock	16
PIK3CD-AS2	ENSG00000231789	6.9463	-1.12756	0.0481052	cytosol	dNS1_mock	16
TMEM98	ENSG00000006042	62.179	-1.12759	5.41573e-06	cytosol	dNS1_mock	16
HLTF	ENSG00000071794	1650.41	-1.1276	1.64756e-08	nucleus	IAV_mock	16
TUBG2	ENSG00000037042	127.936	-1.12765	1.49819e-08	nucleus	dNS1_mock	8
UFD1-AS1	ENSG00000185065	9.78071	-1.12776	0.00857478	cytosol	dNS1_mock	8
SLC1A5	ENSG00000105281	7234.84	-1.12781	1.68952e-10	nucleus	IAV_mock	8
SLC25A13	ENSG00000004864	468.304	-1.12786	1.84324e-12	nucleus	IAV_mock	8
SLC5A11	ENSG00000158865	73.6837	-1.12787	0.00338215	nucleus	dNS1_mock	16
GNB5	ENSG00000069966	577.789	-1.1279	9.11527e-20	cytosol	dNS1_mock	16
RHCE	ENSG00000188672	2.76842	-1.12797	0.149154	nucleus	IAV_mock	16
ZNF391	ENSG00000124613	18.7412	-1.12799	0.00654348	cytosol	dNS1_mock	16
EPN1	ENSG00000063245	741.792	-1.12816	8.35795e-14	cytosol	dNS1_mock	16
AKR1C1	ENSG00000187134	3464.62	-1.12831	6.88735e-06	nucleus	IAV_mock	8
GALNT18	ENSG00000110328	100.612	-1.12832	0.000466736	nucleus	IAV_mock	16
SYCP2	ENSG00000196074	47.2131	-1.12838	5.13047e-05	nucleus	dNS1_mock	8
FLOT2	ENSG00000132589	871.196	-1.12838	1.18367e-14	nucleus	IAV_mock	16
TFRC	ENSG00000072274	2601.61	-1.12838	1.49505e-06	nucleus	dNS1_mock	16
RALGPS2	ENSG00000116191	433.348	-1.12841	1.92057e-14	nucleus	IAV_mock	16
NGEF	ENSG00000066248	114.17	-1.12841	0.000157074	nucleus	IAV_mock	16
TTPA	ENSG00000137561	5.20048	-1.12844	0.175012	cytosol	IAV_mock	16
SP7	ENSG00000170374	10.935	-1.1286	0.0935419	nucleus	dNS1_mock	16
SLC12A2	ENSG00000064651	2512.6	-1.12861	2.90045e-08	nucleus	IAV_mock	8
B4GALNT1	ENSG00000135454	438.864	-1.12863	2.72694e-07	nucleus	IAV_mock	8
ZDHHC22	ENSG00000177108	1.95662	-1.12865	0.186096	cytosol	IAV_mock	16
GRTP1	ENSG00000139835	20.1005	-1.12867	0.00115924	nucleus	dNS1_mock	8
PPM1F-AS1	ENSG00000224086	24.2504	-1.12874	0.0766748	cytosol	IAV_mock	16
C1QL1	ENSG00000131094	57.3588	-1.12874	0.00885492	nucleus	IAV_mock	16
HESX1	ENSG00000163666	12.237	-1.12882	0.0723566	cytosol	dNS1_mock	16
CNPPD1	ENSG00000115649	251.815	-1.12882	2.04478e-10	nucleus	IAV_mock	16
LYRM7	ENSG00000186687	110.231	-1.12887	1.98352e-10	cytosol	dNS1_mock	8
TTYH3	ENSG00000136295	329.942	-1.12888	2.62862e-09	nucleus	IAV_mock	16
SMC5-DT	ENSG00000268364	7.00166	-1.12888	0.0468338	nucleus	dNS1_mock	16
AGFG2	ENSG00000106351	136.638	-1.12893	3.19058e-06	nucleus	dNS1_mock	16
MIR4720	ENSG00000284473	9.64021	-1.129	0.0648779	nucleus	IAV_mock	16
MSH5-SAPCD1	ENSG00000255152	5.29908	-1.12903	0.171186	cytosol	IAV_mock	16
PUS10	ENSG00000162927	84.932	-1.12908	5.21736e-06	cytosol	dNS1_mock	8
AMDHD2	ENSG00000162066	98.742	-1.12913	1.40307e-06	cytosol	dNS1_mock	8
CABLES1	ENSG00000134508	260.442	-1.12917	1.66374e-09	cytosol	dNS1_mock	8
SPR	ENSG00000116096	610.067	-1.12918	1.92317e-06	nucleus	dNS1_mock	16
SNAPC2	ENSG00000104976	148.915	-1.12925	6.34091e-06	nucleus	IAV_mock	16
SNX29	ENSG00000048471	150.293	-1.12925	4.83714e-05	cytosol	IAV_mock	16
SCN8A	ENSG00000196876	109.674	-1.12929	9.26095e-06	cytosol	dNS1_mock	16
OTULIN	ENSG00000154124	693.113	-1.1293	4.93405e-09	cytosol	dNS1_mock	8
FUT11	ENSG00000196968	276.209	-1.12935	4.30499e-12	cytosol	IAV_mock	8
	ENSG00000261460	4.90085	-1.12944	0.0402865	nucleus	IAV_mock	8
ACSS1	ENSG00000154930	187.114	-1.12945	6.8197e-23	cytosol	dNS1_mock	8
C21orf58	ENSG00000160298	105.387	-1.12947	1.01769e-06	cytosol	dNS1_mock	8
SYNGR1	ENSG00000100321	86.9301	-1.12951	2.1115e-09	nucleus	dNS1_mock	8
C22orf46	ENSG00000184208	163.427	-1.12961	3.78694e-07	cytosol	IAV_mock	16
MIR1299	ENSG00000275377	3.73911	-1.12968	0.0301529	nucleus	dNS1_mock	8
ALAD	ENSG00000148218	132.5	-1.1297	4.32153e-08	nucleus	dNS1_mock	16
ZDHHC23	ENSG00000184307	321.016	-1.12978	4.109e-12	cytosol	dNS1_mock	8
CCDC61	ENSG00000104983	17.4142	-1.12985	0.026118	cytosol	IAV_mock	8
SLC9A3R2	ENSG00000065054	542.913	-1.12989	9.22733e-07	nucleus	IAV_mock	16
CYP4F26P	ENSG00000226562	26.6163	-1.12991	0.0600504	cytosol	IAV_mock	16
SRPK1	ENSG00000096063	910.951	-1.12993	7.7246e-24	cytosol	dNS1_mock	16
PLCXD3	ENSG00000182836	23.3573	-1.12997	0.00220705	cytosol	dNS1_mock	8
	ENSG00000285608	6.76153	-1.13009	0.116611	cytosol	dNS1_mock	16
TMEM39A	ENSG00000176142	537.746	-1.13012	2.84849e-09	cytosol	IAV_mock	16
UCHL1	ENSG00000154277	5384.79	-1.13013	9.28347e-15	nucleus	IAV_mock	16
NEU4	ENSG00000204099	3.13197	-1.13018	0.180216	cytosol	IAV_mock	16
COG8	ENSG00000213380	239.522	-1.13019	8.75849e-15	nucleus	dNS1_mock	16
PAX6	ENSG00000007372	26.532	-1.13024	0.00304207	nucleus	dNS1_mock	16
PIEZO2	ENSG00000154864	124.031	-1.13027	5.30601e-06	cytosol	dNS1_mock	16
LINC03033	ENSG00000232774	7.84187	-1.13027	0.0674633	nucleus	dNS1_mock	16
DCT	ENSG00000080166	9.89912	-1.13032	0.127249	nucleus	dNS1_mock	16
ACACA	ENSG00000278540	1796.79	-1.13035	7.6718e-17	nucleus	IAV_mock	16
HARS2	ENSG00000112855	629.123	-1.13038	4.29264e-16	cytosol	IAV_mock	16
HOXA6	ENSG00000106006	37.4894	-1.13038	0.00399633	nucleus	dNS1_mock	16
SLC35B4	ENSG00000205060	917.947	-1.13053	4.64861e-16	nucleus	dNS1_mock	16
MSH2	ENSG00000095002	492.261	-1.13055	2.23216e-10	nucleus	IAV_mock	8
PAXX	ENSG00000148362	164.733	-1.13058	6.06431e-09	nucleus	dNS1_mock	16
GPX2	ENSG00000176153	2077.3	-1.13062	3.00819e-05	nucleus	dNS1_mock	16
BLOC1S1	ENSG00000135441	179.204	-1.13067	1.99037e-05	nucleus	IAV_mock	16
ZNF32	ENSG00000169740	241.392	-1.1307	4.54188e-09	nucleus	IAV_mock	8
ZC3H10	ENSG00000135482	364.176	-1.13073	2.27372e-10	cytosol	dNS1_mock	8
HMX1	ENSG00000215612	4.63634	-1.13075	0.168792	nucleus	IAV_mock	16
MYRF	ENSG00000124920	290.517	-1.13083	2.24839e-05	cytosol	IAV_mock	16
PSCA	ENSG00000167653	9.23048	-1.13087	0.00571051	nucleus	dNS1_mock	8
LINC02936	ENSG00000227359	4.26577	-1.13089	0.158181	cytosol	dNS1_mock	16
ZYG11B	ENSG00000162378	596.4	-1.1309	1.09459e-13	nucleus	dNS1_mock	16
GTF2I	ENSG00000263001	609.111	-1.1309	5.95319e-21	nucleus	dNS1_mock	16
DOC2A	ENSG00000149927	50.7791	-1.13091	0.0311368	cytosol	IAV_mock	16
IDH1	ENSG00000138413	2826.55	-1.13106	4.43043e-16	nucleus	IAV_mock	16
BCL2	ENSG00000171791	137.952	-1.13107	6.64368e-06	cytosol	dNS1_mock	16
MESP2	ENSG00000188095	2.01497	-1.13112	0.192889	cytosol	IAV_mock	16
SDHAF2	ENSG00000167985	134.255	-1.13116	3.23682e-09	cytosol	dNS1_mock	16
ADPGK	ENSG00000159322	929.824	-1.1312	6.5593e-15	nucleus	IAV_mock	8
NTAN1	ENSG00000157045	122.019	-1.1312	5.38716e-07	cytosol	dNS1_mock	16
TTC30A	ENSG00000197557	189.577	-1.13127	2.13048e-07	cytosol	dNS1_mock	8
EPS8L2	ENSG00000177106	783.545	-1.13132	7.72197e-13	nucleus	dNS1_mock	16
MFSD10	ENSG00000109736	292.251	-1.13133	7.32299e-12	cytosol	dNS1_mock	16
FMNL3	ENSG00000161791	67.8781	-1.13134	7.84614e-05	nucleus	IAV_mock	8
EHD2	ENSG00000024422	285.077	-1.13141	1.88192e-06	nucleus	dNS1_mock	16
KIF12	ENSG00000136883	72.9503	-1.13158	5.55006e-07	nucleus	dNS1_mock	8
RXRA	ENSG00000186350	593.445	-1.13166	3.21091e-13	nucleus	IAV_mock	8
NPAT	ENSG00000149308	221.021	-1.13167	1.93422e-21	nucleus	dNS1_mock	8
PYGO1	ENSG00000171016	353.02	-1.13176	1.92638e-16	nucleus	dNS1_mock	16
MTMR9LP	ENSG00000220785	28.3393	-1.13177	0.00069115	nucleus	IAV_mock	8
ERO1A	ENSG00000197930	707.948	-1.13183	3.31845e-12	nucleus	dNS1_mock	16
HHIPL2	ENSG00000143512	128.806	-1.13189	0.000867947	nucleus	IAV_mock	16
RIC8B	ENSG00000111785	346.14	-1.13196	5.21414e-23	cytosol	IAV_mock	8
AP1G2	ENSG00000213983	348.461	-1.13197	7.95094e-12	nucleus	dNS1_mock	16
RTN3	ENSG00000133318	1629.85	-1.13208	5.11941e-28	nucleus	dNS1_mock	16
FAM117B	ENSG00000138439	194.699	-1.13211	8.47475e-08	nucleus	dNS1_mock	16
GLUD1	ENSG00000148672	1774.33	-1.13214	1.37379e-15	nucleus	dNS1_mock	16
TLR6	ENSG00000174130	163.428	-1.13222	2.10506e-06	cytosol	IAV_mock	8
SRSF5	ENSG00000100650	1379.02	-1.13222	1.40993e-05	nucleus	IAV_mock	16
ALDH1L2	ENSG00000136010	258.519	-1.13229	1.60531e-07	cytosol	dNS1_mock	16
SNRNP25	ENSG00000161981	157.06	-1.1323	7.39302e-05	nucleus	IAV_mock	16
GEMIN4	ENSG00000179409	480.755	-1.13238	4.98631e-19	nucleus	IAV_mock	8
ACAP2	ENSG00000114331	610.383	-1.13259	5.35078e-24	nucleus	dNS1_mock	16
SLC39A9	ENSG00000029364	2298.07	-1.1326	3.56836e-24	cytosol	IAV_mock	16
EPG5	ENSG00000152223	581.532	-1.13261	9.32256e-16	cytosol	dNS1_mock	8
FAM13A	ENSG00000138640	285	-1.13262	4.41831e-06	cytosol	IAV_mock	8
SAAL1	ENSG00000166788	269.57	-1.13263	3.81078e-08	nucleus	IAV_mock	16
HHIP-AS1	ENSG00000248890	8.50338	-1.13264	0.0213197	cytosol	dNS1_mock	16
ARL4C	ENSG00000188042	1062.64	-1.13278	5.24671e-07	nucleus	dNS1_mock	16
FAM86B2	ENSG00000145002	4.82339	-1.13283	0.173634	cytosol	IAV_mock	16
LINC00313	ENSG00000185186	15.5476	-1.13294	0.0389156	cytosol	IAV_mock	16
ATP6V0A4	ENSG00000105929	196.532	-1.13296	0.00316951	nucleus	dNS1_mock	16
CCDC113	ENSG00000103021	368.469	-1.13317	8.23387e-11	cytosol	IAV_mock	16
AP4M1	ENSG00000221838	74.462	-1.1332	1.32551e-06	nucleus	IAV_mock	8
PLEKHG4	ENSG00000196155	387.351	-1.13324	1.30375e-12	nucleus	dNS1_mock	16
	ENSG00000255142	12.5212	-1.13324	0.164359	cytosol	IAV_mock	16
FAIM2	ENSG00000135472	1.78241	-1.13325	0.12981	nucleus	dNS1_mock	16
NUP85	ENSG00000125450	457.127	-1.13328	6.76175e-12	cytosol	IAV_mock	8
ZNF451	ENSG00000112200	1478.42	-1.13343	6.53387e-21	cytosol	dNS1_mock	8
VPS28	ENSG00000160948	338.448	-1.13343	1.14075e-10	nucleus	IAV_mock	16
RNF13	ENSG00000082996	899.49	-1.13348	5.33424e-14	nucleus	dNS1_mock	16
TEX2	ENSG00000136478	553.068	-1.13354	1.91114e-16	cytosol	dNS1_mock	16
DBNDD1	ENSG00000003249	284.584	-1.13361	2.2614e-06	cytosol	IAV_mock	16
	ENSG00000273181	3.54061	-1.13362	0.129075	nucleus	dNS1_mock	16
ARHGAP11A	ENSG00000198826	1130.47	-1.13364	6.80922e-13	cytosol	dNS1_mock	8
MED19	ENSG00000156603	169.528	-1.13375	2.73287e-08	nucleus	IAV_mock	8
NKAPP1	ENSG00000233382	40.0362	-1.13382	0.000370805	cytosol	dNS1_mock	16
RAB26	ENSG00000167964	48.9793	-1.13387	0.000211481	nucleus	IAV_mock	8
	ENSG00000260947	14.1747	-1.13392	0.110833	cytosol	IAV_mock	16
DAZAP1	ENSG00000071626	871.146	-1.13392	9.39291e-22	cytosol	dNS1_mock	16
GUCD1	ENSG00000138867	685.231	-1.13397	7.29848e-18	cytosol	dNS1_mock	16
ACADVL	ENSG00000072778	1933.9	-1.13399	2.08552e-21	nucleus	IAV_mock	16
BMP8B	ENSG00000116985	91.8178	-1.13412	3.58721e-06	nucleus	dNS1_mock	16
CDK14	ENSG00000058091	40.2255	-1.13412	0.0305495	nucleus	IAV_mock	16
PDGFA	ENSG00000197461	493.884	-1.13414	2.28168e-06	cytosol	IAV_mock	16
KLHL29	ENSG00000119771	85.1618	-1.13415	0.00363731	cytosol	IAV_mock	16
NRTN	ENSG00000171119	2.21622	-1.13415	0.128175	nucleus	dNS1_mock	16
VMA21	ENSG00000160131	1993.77	-1.13423	8.83227e-18	cytosol	dNS1_mock	16
ZNF772	ENSG00000197128	64.9482	-1.13438	0.000103426	nucleus	dNS1_mock	8
DENND11	ENSG00000257093	771.788	-1.13441	1.88211e-05	nucleus	dNS1_mock	8
	ENSG00000226472	5.15926	-1.13443	0.0116283	nucleus	dNS1_mock	8
MED11	ENSG00000161920	147.446	-1.13444	6.13033e-07	nucleus	IAV_mock	16
ADM2	ENSG00000128165	28.2274	-1.13447	0.00357943	nucleus	IAV_mock	16
MAF1	ENSG00000179632	1505.63	-1.1345	2.24596e-10	cytosol	IAV_mock	16
COMMD4	ENSG00000140365	396.223	-1.13455	3.07538e-07	nucleus	IAV_mock	8
ASB16-AS1	ENSG00000267080	100.252	-1.13455	2.53648e-07	nucleus	IAV_mock	16
SECISBP2	ENSG00000187742	1267.27	-1.13455	3.21795e-07	cytosol	IAV_mock	16
IPP	ENSG00000197429	107.738	-1.13458	8.0193e-13	cytosol	dNS1_mock	8
	ENSG00000244306	107.898	-1.13459	4.80555e-12	cytosol	dNS1_mock	8
TICAM2-AS1	ENSG00000249249	4.23201	-1.13462	0.104231	cytosol	dNS1_mock	16
TRMT112	ENSG00000173113	1312.09	-1.13462	1.46456e-12	nucleus	dNS1_mock	16
RNF213	ENSG00000173821	12351.7	-1.13463	1.68067e-09	nucleus	IAV_mock	16
THRB	ENSG00000151090	216.249	-1.13465	1.10535e-10	nucleus	IAV_mock	16
NDUFV1	ENSG00000167792	1552.69	-1.13483	8.726e-13	cytosol	dNS1_mock	16
MINCR	ENSG00000253716	84.106	-1.13484	1.3445e-06	cytosol	dNS1_mock	16
ZNF518B	ENSG00000178163	343.443	-1.13488	2.41121e-12	cytosol	dNS1_mock	8
	ENSG00000205041	23.2322	-1.13494	0.0644558	cytosol	dNS1_mock	16
IRAK1BP1	ENSG00000146243	67.0112	-1.13496	6.74761e-05	nucleus	dNS1_mock	16
	ENSG00000272156	5.10186	-1.13496	0.0946744	nucleus	dNS1_mock	16
GARNL3	ENSG00000136895	46.3481	-1.13498	1.2766e-05	nucleus	IAV_mock	8
	ENSG00000277425	5.14327	-1.13501	0.142909	cytosol	dNS1_mock	16
TNS3	ENSG00000136205	3293.92	-1.13506	1.69215e-15	cytosol	IAV_mock	8
	ENSG00000279108	10.9689	-1.13508	0.0591524	cytosol	IAV_mock	8
GARNL3	ENSG00000136895	46.3481	-1.13508	0.000122351	nucleus	dNS1_mock	16
IGFBP3	ENSG00000146674	2650.25	-1.13511	8.97122e-06	nucleus	IAV_mock	16
MRPS34	ENSG00000074071	630.632	-1.13511	1.76456e-09	nucleus	IAV_mock	16
TBKBP1	ENSG00000198933	128.922	-1.13514	5.90921e-05	cytosol	dNS1_mock	16
	ENSG00000227076	3.2453	-1.13525	0.126904	nucleus	dNS1_mock	16
HERC2P4	ENSG00000230267	27.8528	-1.13532	0.000818594	nucleus	IAV_mock	8
LIME1	ENSG00000203896	32.9897	-1.13544	3.10796e-05	nucleus	IAV_mock	8
TKFC	ENSG00000149476	399.47	-1.13546	1.45368e-15	nucleus	IAV_mock	16
AKAP11	ENSG00000023516	856.34	-1.13549	1.25793e-12	cytosol	IAV_mock	16
SPTBN4	ENSG00000160460	27.0307	-1.1356	0.0300523	cytosol	IAV_mock	16
AP2M1	ENSG00000161203	2202.33	-1.13561	1.10415e-15	nucleus	dNS1_mock	16
ZNF655	ENSG00000197343	2189.6	-1.13566	2.96754e-16	cytosol	dNS1_mock	8
GRIK2	ENSG00000164418	159.087	-1.13573	4.37074e-07	nucleus	dNS1_mock	16
ST6GAL2	ENSG00000144057	59.226	-1.13581	0.00161307	cytosol	IAV_mock	8
UNC13A	ENSG00000130477	256.069	-1.13583	9.89555e-05	nucleus	IAV_mock	16
FKBP10	ENSG00000141756	2122.08	-1.13587	6.89628e-15	nucleus	IAV_mock	16
KLHDC7A	ENSG00000179023	83.5068	-1.13587	1.41682e-08	nucleus	IAV_mock	8
DUSP7	ENSG00000164086	54.2504	-1.13591	0.000266015	nucleus	IAV_mock	8
ABCB7	ENSG00000131269	468.665	-1.13592	5.90655e-13	cytosol	IAV_mock	16
ADH6	ENSG00000172955	3.94936	-1.13594	0.0521846	cytosol	dNS1_mock	16
KCNK5	ENSG00000164626	118.73	-1.13597	0.000584401	nucleus	IAV_mock	16
EPM2A-DT	ENSG00000235652	17.8022	-1.13603	0.0082998	cytosol	dNS1_mock	16
MOGS	ENSG00000115275	739.33	-1.13604	9.13066e-13	nucleus	dNS1_mock	8
NUP93	ENSG00000102900	586.064	-1.13605	1.15147e-15	nucleus	IAV_mock	16
PIMREG	ENSG00000129195	193.797	-1.13612	1.03945e-06	cytosol	dNS1_mock	16
PRRX2	ENSG00000167157	1.97054	-1.13613	0.128982	nucleus	dNS1_mock	16
KAT2B	ENSG00000114166	419.005	-1.13614	1.49676e-10	cytosol	dNS1_mock	16
ZCWPW1	ENSG00000078487	52.816	-1.13614	5.8024e-07	nucleus	dNS1_mock	8
FCGBP	ENSG00000275395	227.055	-1.13616	0.00887799	nucleus	IAV_mock	8
LUC7L	ENSG00000007392	474.169	-1.13622	1.23057e-15	nucleus	IAV_mock	8
MIR4804	ENSG00000263593	3.1485	-1.13633	0.0512924	nucleus	IAV_mock	8
L3MBTL2	ENSG00000100395	358.31	-1.13634	2.01182e-13	nucleus	IAV_mock	16
TRAF3IP2	ENSG00000056972	226.625	-1.13634	1.30398e-08	cytosol	IAV_mock	8
ZSCAN9	ENSG00000137185	169.753	-1.13638	7.96768e-05	cytosol	IAV_mock	16
MRM3	ENSG00000171861	329.566	-1.13638	1.14688e-19	cytosol	IAV_mock	8
	ENSG00000242553	3.20798	-1.13641	0.174357	cytosol	IAV_mock	16
NDST1	ENSG00000070614	723.275	-1.13644	1.17092e-10	cytosol	IAV_mock	16
GALNT7	ENSG00000109586	1017.94	-1.13646	2.24072e-08	cytosol	IAV_mock	16
KIAA1328	ENSG00000150477	75.9379	-1.13655	2.98615e-06	nucleus	dNS1_mock	16
SCRN2	ENSG00000141295	290.26	-1.13655	1.87481e-11	cytosol	dNS1_mock	16
ZNF148	ENSG00000163848	889.472	-1.13663	4.26749e-16	cytosol	IAV_mock	16
POLR3GL	ENSG00000121851	61.2547	-1.13667	0.0024047	nucleus	dNS1_mock	16
AGAP1-IT1	ENSG00000235529	6.36211	-1.13667	0.0788812	nucleus	dNS1_mock	16
UHMK1	ENSG00000152332	2973.16	-1.13674	3.4282e-28	cytosol	dNS1_mock	16
MBTPS2	ENSG00000012174	326.834	-1.13679	9.03557e-07	cytosol	IAV_mock	16
SYT11	ENSG00000132718	10.3984	-1.13684	0.161765	cytosol	IAV_mock	16
TMUB2	ENSG00000168591	374.674	-1.13689	5.59751e-12	nucleus	dNS1_mock	16
	ENSG00000283162	12.1223	-1.13694	0.0267743	cytosol	dNS1_mock	16
SLC39A13	ENSG00000165915	237.167	-1.137	2.72569e-11	cytosol	dNS1_mock	16
	ENSG00000270055	37.9213	-1.13702	9.60478e-06	nucleus	IAV_mock	8
GRK5	ENSG00000198873	88.2732	-1.13707	0.000102858	nucleus	dNS1_mock	16
FAM111A-DT	ENSG00000245571	48.88	-1.13711	0.0816699	cytosol	IAV_mock	16
SPATA7	ENSG00000042317	98.9344	-1.13714	1.56435e-05	cytosol	IAV_mock	16
	ENSG00000234961	26.7516	-1.13714	0.0105615	cytosol	dNS1_mock	16
RTN4RL1	ENSG00000185924	10.755	-1.13717	0.00189436	nucleus	dNS1_mock	8
FANCL	ENSG00000115392	142.614	-1.13719	2.57833e-11	nucleus	IAV_mock	8
SYNGR2	ENSG00000108639	1413.25	-1.1373	2.41916e-09	nucleus	IAV_mock	16
STT3B	ENSG00000163527	3791.28	-1.13735	7.52628e-22	nucleus	IAV_mock	16
VTI1B	ENSG00000100568	876.415	-1.13739	1.05199e-27	cytosol	dNS1_mock	16
TMEM91	ENSG00000142046	39.4777	-1.1374	2.16258e-05	nucleus	dNS1_mock	8
MEST	ENSG00000106484	544.21	-1.13741	1.30806e-12	cytosol	dNS1_mock	16
ZNF516-AS1	ENSG00000265778	13.7552	-1.13744	0.023181	cytosol	dNS1_mock	16
CABCOCO1	ENSG00000183346	21.0737	-1.13749	0.0462985	nucleus	dNS1_mock	16
C17orf100	ENSG00000256806	19.9397	-1.13752	0.000711008	cytosol	dNS1_mock	16
SGK2	ENSG00000101049	79.9127	-1.13754	8.72373e-10	nucleus	dNS1_mock	8
ADGRL2	ENSG00000117114	379.459	-1.13757	5.51529e-07	cytosol	IAV_mock	16
ZNF623	ENSG00000183309	906.723	-1.13758	6.53387e-21	cytosol	dNS1_mock	8
PDE1A	ENSG00000115252	10.0282	-1.1376	0.0615613	nucleus	dNS1_mock	16
NOMO2	ENSG00000185164	367.422	-1.13762	1.05557e-06	nucleus	dNS1_mock	16
ENO2	ENSG00000111674	312.779	-1.13763	9.55308e-11	nucleus	IAV_mock	16
HLF	ENSG00000108924	54.4189	-1.13764	0.00987281	cytosol	dNS1_mock	16
	ENSG00000112096	7280.42	-1.13767	4.85427e-08	cytosol	IAV_mock	16
OIP5	ENSG00000104147	53.5717	-1.13772	8.42721e-05	cytosol	IAV_mock	16
DOCK3	ENSG00000088538	110.4	-1.13779	1.91997e-06	nucleus	dNS1_mock	16
CNTNAP2	ENSG00000174469	4.64876	-1.1378	0.0236613	cytosol	dNS1_mock	8
ENPEP	ENSG00000138792	15.8449	-1.13785	0.0149921	nucleus	IAV_mock	16
RPL13P5	ENSG00000240370	78.7094	-1.13789	4.29496e-07	cytosol	IAV_mock	8
PPOX	ENSG00000143224	168.163	-1.1379	3.41912e-10	cytosol	dNS1_mock	16
DYRK2	ENSG00000127334	641.694	-1.13793	1.91657e-17	cytosol	IAV_mock	16
GNS	ENSG00000135677	3486.2	-1.13794	4.87142e-08	nucleus	IAV_mock	16
FSD1	ENSG00000105255	31.8915	-1.13796	0.00183222	cytosol	dNS1_mock	16
SNX19	ENSG00000120451	935.226	-1.13804	3.86985e-20	nucleus	IAV_mock	16
GPATCH2L	ENSG00000089916	1308.43	-1.13804	2.99009e-19	cytosol	dNS1_mock	8
CSNK1G2	ENSG00000133275	305.931	-1.13805	4.05958e-15	cytosol	dNS1_mock	16
AP1S1	ENSG00000106367	476.227	-1.13806	8.91657e-14	cytosol	IAV_mock	16
ENO1P3	ENSG00000243986	7.57435	-1.13807	0.00354257	nucleus	dNS1_mock	8
MFSD14B	ENSG00000148110	697.882	-1.13808	8.01258e-20	nucleus	IAV_mock	16
PPP1R9A	ENSG00000158528	1547.41	-1.1381	7.30741e-13	nucleus	dNS1_mock	16
NDUFS2	ENSG00000158864	366.09	-1.13816	1.19526e-20	nucleus	IAV_mock	8
PDCL	ENSG00000136940	329.148	-1.13819	4.67157e-11	cytosol	IAV_mock	16
TBC1D7	ENSG00000145979	219.457	-1.13825	8.21975e-06	nucleus	IAV_mock	8
	ENSG00000271533	262.284	-1.13827	0.00335955	cytosol	dNS1_mock	16
	ENSG00000278834	30.0826	-1.13828	0.000535946	cytosol	dNS1_mock	16
NELFCD	ENSG00000101158	462.27	-1.13843	7.1432e-16	nucleus	IAV_mock	8
PRKCSH	ENSG00000130175	794.643	-1.13843	2.73169e-12	nucleus	IAV_mock	16
DDI2	ENSG00000197312	346.449	-1.13847	5.37796e-09	cytosol	IAV_mock	16
SLC2A1	ENSG00000117394	1639.32	-1.13864	1.59551e-09	nucleus	dNS1_mock	16
GUCD1	ENSG00000138867	685.231	-1.13867	2.53736e-13	nucleus	IAV_mock	16
TOMM20L	ENSG00000196860	9.4296	-1.13867	0.145065	cytosol	dNS1_mock	16
CD276	ENSG00000103855	366.306	-1.13868	6.37776e-13	nucleus	IAV_mock	8
RPS6KA4	ENSG00000162302	432.009	-1.13882	1.74712e-09	cytosol	IAV_mock	16
ADH5	ENSG00000197894	898.167	-1.13885	1.20594e-13	nucleus	IAV_mock	16
NNT-AS1	ENSG00000248092	29.1729	-1.139	0.00608619	nucleus	dNS1_mock	16
EVI5	ENSG00000067208	357.829	-1.13901	4.59158e-10	cytosol	IAV_mock	16
VAT1	ENSG00000108828	1294.83	-1.13906	1.42747e-14	cytosol	IAV_mock	16
TP63	ENSG00000073282	44.2729	-1.13913	0.00295146	nucleus	IAV_mock	8
SLC26A7	ENSG00000147606	26.5491	-1.1392	0.0384714	cytosol	dNS1_mock	8
ADCK2	ENSG00000133597	340.641	-1.13923	1.0576e-09	nucleus	dNS1_mock	16
TKT	ENSG00000163931	13920.9	-1.13931	2.18354e-11	nucleus	IAV_mock	16
DNAJC22	ENSG00000178401	362.989	-1.13933	3.04067e-13	cytosol	IAV_mock	8
PLD1	ENSG00000075651	496.58	-1.13949	2.20047e-08	cytosol	IAV_mock	16
LRRC58	ENSG00000163428	974.965	-1.1395	2.23005e-15	nucleus	IAV_mock	16
LINC02381	ENSG00000250742	5.43072	-1.13952	0.149274	cytosol	IAV_mock	16
	ENSG00000277639	24.5158	-1.13952	0.0486115	cytosol	IAV_mock	16
	ENSG00000276931	3.94953	-1.13953	0.0241893	nucleus	IAV_mock	8
EML1	ENSG00000066629	449.346	-1.13959	1.34759e-11	cytosol	IAV_mock	16
TMC5	ENSG00000103534	163.59	-1.13959	1.00436e-06	nucleus	IAV_mock	8
PDCD6IP-DT	ENSG00000271643	82.0593	-1.13971	1.06323e-06	cytosol	dNS1_mock	8
EVC	ENSG00000072840	266.877	-1.13976	7.83733e-14	cytosol	dNS1_mock	16
ZDHHC23	ENSG00000184307	321.016	-1.13984	3.08296e-12	nucleus	IAV_mock	8
LRIG1	ENSG00000144749	323.457	-1.13986	2.30452e-14	nucleus	IAV_mock	8
NAA38	ENSG00000183011	476.258	-1.13997	3.04194e-19	cytosol	dNS1_mock	16
RETREG1	ENSG00000154153	111.699	-1.14004	3.66353e-08	nucleus	dNS1_mock	16
ARFIP2	ENSG00000132254	779.917	-1.14004	2.34984e-15	cytosol	IAV_mock	16
SEMA4B	ENSG00000185033	429.592	-1.14028	1.9128e-09	nucleus	IAV_mock	8
EFNB1	ENSG00000090776	217.236	-1.14033	0.000364424	cytosol	IAV_mock	16
ZNF311	ENSG00000197935	26.3035	-1.14039	0.00413364	cytosol	dNS1_mock	16
PEX13	ENSG00000162928	539.268	-1.14041	1.48195e-25	cytosol	dNS1_mock	8
IGFBPL1	ENSG00000137142	34.0589	-1.14053	0.000198432	cytosol	IAV_mock	8
LINC02256	ENSG00000261064	3.60956	-1.14056	0.174397	cytosol	IAV_mock	16
HELZ	ENSG00000198265	1331.26	-1.14058	1.3319e-12	cytosol	dNS1_mock	8
SDAD1P1	ENSG00000228451	29.8383	-1.14067	7.55074e-05	nucleus	dNS1_mock	8
TTC7A	ENSG00000068724	545.006	-1.14067	5.37186e-15	nucleus	IAV_mock	16
GCATP1	ENSG00000270878	20.1792	-1.14068	0.160611	cytosol	IAV_mock	16
PSAT1	ENSG00000135069	3113.39	-1.1407	6.6326e-11	cytosol	dNS1_mock	16
SLC22A23	ENSG00000137266	221.921	-1.14072	1.29167e-17	cytosol	dNS1_mock	8
HEMK1	ENSG00000114735	300.328	-1.14075	3.35832e-08	cytosol	dNS1_mock	16
	ENSG00000261474	26.6631	-1.14097	5.69974e-06	nucleus	dNS1_mock	8
TMEM154	ENSG00000170006	9.16951	-1.14116	0.164535	cytosol	IAV_mock	16
STOX1	ENSG00000165730	99.9956	-1.14126	4.74676e-08	nucleus	dNS1_mock	8
ST8SIA1	ENSG00000111728	3.9421	-1.14128	0.127522	nucleus	dNS1_mock	16
FBXO34	ENSG00000178974	357.335	-1.14129	8.5916e-11	cytosol	IAV_mock	8
	ENSG00000230699	14.9017	-1.14136	0.000617475	nucleus	dNS1_mock	8
TCF3	ENSG00000071564	460.773	-1.14139	2.87406e-17	cytosol	dNS1_mock	16
DHFR2	ENSG00000178700	101.025	-1.14142	1.58695e-09	cytosol	dNS1_mock	8
HOXA9	ENSG00000078399	2.45111	-1.14146	0.158047	nucleus	IAV_mock	16
RSAD1	ENSG00000136444	392.744	-1.1415	2.4688e-15	cytosol	IAV_mock	16
FZD2	ENSG00000180340	412.968	-1.14152	2.156e-11	nucleus	IAV_mock	8
FASTK	ENSG00000164896	684.978	-1.14163	1.28034e-14	nucleus	IAV_mock	16
PRSS16	ENSG00000112812	41.6773	-1.14167	0.0037584	nucleus	dNS1_mock	16
MOCS1	ENSG00000124615	34.1399	-1.14168	0.000309365	nucleus	IAV_mock	8
AQP11	ENSG00000178301	12.8393	-1.14169	0.018488	cytosol	IAV_mock	8
CD55	ENSG00000196352	1652.66	-1.14174	2.05734e-06	nucleus	IAV_mock	8
CNNM1	ENSG00000119946	161.4	-1.14174	7.65745e-07	cytosol	dNS1_mock	16
LINC01484	ENSG00000253686	7.93876	-1.14194	0.0963539	cytosol	IAV_mock	16
PCDH1	ENSG00000156453	52.4243	-1.14197	5.54874e-05	nucleus	IAV_mock	8
LSM7	ENSG00000130332	129.213	-1.14206	5.76939e-07	nucleus	IAV_mock	8
NUDT19	ENSG00000213965	507.913	-1.14207	3.32019e-12	cytosol	IAV_mock	16
ADH6	ENSG00000172955	3.94936	-1.14208	0.0635999	nucleus	IAV_mock	8
	ENSG00000279653	6.38086	-1.14209	0.144912	cytosol	dNS1_mock	16
POC5	ENSG00000152359	172.289	-1.14209	5.22258e-08	cytosol	IAV_mock	8
CGREF1	ENSG00000138028	26.5045	-1.14212	0.00195995	nucleus	dNS1_mock	16
ARL2	ENSG00000213465	327.014	-1.14212	2.90526e-12	cytosol	dNS1_mock	16
ARHGEF26-AS1	ENSG00000243069	5.9309	-1.14222	0.0782627	nucleus	dNS1_mock	16
TMEM126B	ENSG00000171204	243.54	-1.14238	2.31466e-09	nucleus	IAV_mock	8
MIR641	ENSG00000207631	4.7591	-1.1424	0.0299564	nucleus	IAV_mock	8
TF	ENSG00000091513	24.7488	-1.14253	0.126456	nucleus	dNS1_mock	16
CARD8-AS1	ENSG00000268001	3.56406	-1.14254	0.170317	cytosol	IAV_mock	16
BSPRY	ENSG00000119411	8.87213	-1.14273	0.0401112	cytosol	dNS1_mock	16
RCBTB1	ENSG00000136144	448.817	-1.14275	4.89723e-19	cytosol	dNS1_mock	16
AP3S2	ENSG00000157823	380.896	-1.14278	7.98961e-14	cytosol	IAV_mock	8
DCAF13	ENSG00000164934	840.423	-1.1428	3.17147e-19	cytosol	IAV_mock	16
P4HA3	ENSG00000149380	212.433	-1.14286	0.00911478	nucleus	dNS1_mock	16
UPRT	ENSG00000094841	139.683	-1.14287	8.36393e-09	nucleus	IAV_mock	16
HPF1	ENSG00000056050	124.296	-1.14295	7.47596e-08	nucleus	dNS1_mock	16
ZNF114	ENSG00000178150	66.2411	-1.14295	5.21561e-06	nucleus	IAV_mock	8
LASTR	ENSG00000242147	7.57258	-1.14299	0.0842628	nucleus	dNS1_mock	16
TNKS	ENSG00000173273	1415.3	-1.14307	4.98905e-13	cytosol	IAV_mock	16
	ENSG00000234405	14.1787	-1.14315	0.000249003	nucleus	dNS1_mock	8
CYBA	ENSG00000051523	278.666	-1.14322	6.49289e-06	nucleus	IAV_mock	16
CNFN	ENSG00000105427	13.2281	-1.14326	0.0830988	nucleus	dNS1_mock	16
TMEM92	ENSG00000167105	58.4693	-1.14329	0.00396772	cytosol	IAV_mock	8
RDH10	ENSG00000121039	1197.03	-1.14335	1.78485e-10	nucleus	IAV_mock	8
ARHGEF16	ENSG00000130762	72.2269	-1.14348	2.15171e-06	cytosol	dNS1_mock	16
GRB14	ENSG00000115290	143.409	-1.14371	1.17176e-08	nucleus	dNS1_mock	8
IGFLR1	ENSG00000126246	7.95589	-1.14371	0.132745	nucleus	IAV_mock	16
FBXO43	ENSG00000156509	67.2937	-1.14375	7.55194e-08	nucleus	dNS1_mock	8
ASIC2	ENSG00000108684	10.346	-1.14377	0.0653527	cytosol	dNS1_mock	16
KCNJ11	ENSG00000187486	26.8641	-1.14385	5.77306e-05	nucleus	dNS1_mock	8
SORBS2	ENSG00000154556	5.18398	-1.14387	0.0257851	nucleus	dNS1_mock	8
ZNF142	ENSG00000115568	230.136	-1.14391	5.88762e-07	cytosol	IAV_mock	8
MINDY1	ENSG00000143409	119.535	-1.14391	4.21633e-14	cytosol	dNS1_mock	8
DPAGT1	ENSG00000172269	318.895	-1.14391	1.98027e-10	nucleus	IAV_mock	8
AQP11	ENSG00000178301	12.8393	-1.14393	0.0879496	cytosol	IAV_mock	16
TRAPPC2B	ENSG00000256060	41.5913	-1.14398	0.000559492	cytosol	dNS1_mock	8
MRPS25	ENSG00000131368	567.744	-1.144	7.76695e-21	nucleus	IAV_mock	16
RHPN1-AS1	ENSG00000254389	4.54846	-1.14401	0.0970971	nucleus	dNS1_mock	16
SSPN	ENSG00000123096	21.3223	-1.14403	0.0375893	cytosol	IAV_mock	16
SLC16A13	ENSG00000174327	38.1195	-1.14409	3.28983e-05	cytosol	dNS1_mock	8
	ENSG00000280414	5.7176	-1.14415	0.0606172	cytosol	dNS1_mock	16
KAT5	ENSG00000172977	428.552	-1.14416	1.48686e-17	nucleus	IAV_mock	8
ETV1	ENSG00000006468	227.941	-1.14423	1.17312e-11	cytosol	dNS1_mock	16
ENPP1	ENSG00000197594	117.608	-1.14426	0.000281506	nucleus	IAV_mock	8
NAF1	ENSG00000145414	100.251	-1.14427	8.04894e-05	cytosol	IAV_mock	8
RPSAP9	ENSG00000234618	17.986	-1.14428	0.0326177	nucleus	IAV_mock	16
YBX1P10	ENSG00000213866	285.334	-1.1443	4.79607e-09	nucleus	dNS1_mock	16
NSUN5P1	ENSG00000223705	98.7861	-1.14435	1.76619e-08	nucleus	dNS1_mock	8
TCAF1	ENSG00000198420	324.539	-1.14446	1.63561e-09	cytosol	IAV_mock	16
RABL6	ENSG00000196642	527.226	-1.14449	1.5305e-09	nucleus	IAV_mock	16
SLC52A1	ENSG00000132517	3.15035	-1.14451	0.0873639	nucleus	dNS1_mock	16
RPP21	ENSG00000241370	9.03139	-1.14451	0.0424654	nucleus	dNS1_mock	16
PABPC4L	ENSG00000254535	3.66748	-1.14451	0.110898	cytosol	dNS1_mock	16
BOLA3-DT	ENSG00000225439	5.67854	-1.14458	0.0741962	nucleus	dNS1_mock	16
SCAMP2	ENSG00000140497	594.119	-1.14461	1.28849e-24	nucleus	IAV_mock	16
LPCAT2	ENSG00000087253	63.4307	-1.14464	2.49174e-05	nucleus	IAV_mock	16
CYB5B	ENSG00000103018	2491.04	-1.14472	3.41324e-09	nucleus	dNS1_mock	16
CELSR1P1	ENSG00000237517	67.4788	-1.14475	8.69476e-07	nucleus	IAV_mock	8
APEX2	ENSG00000169188	209.8	-1.1448	1.30893e-13	cytosol	IAV_mock	8
SLC25A45	ENSG00000162241	81.1507	-1.14481	4.81308e-06	nucleus	IAV_mock	16
PCED1B	ENSG00000179715	330.318	-1.14482	7.79448e-06	nucleus	IAV_mock	8
IL15	ENSG00000164136	320.499	-1.14486	1.96942e-09	nucleus	IAV_mock	8
NR2F2-AS1	ENSG00000247809	68.0806	-1.1449	8.60161e-06	nucleus	dNS1_mock	16
	ENSG00000261693	9.19544	-1.14499	0.00728473	nucleus	dNS1_mock	8
BNIP3L	ENSG00000104765	990.311	-1.14502	7.14109e-09	nucleus	dNS1_mock	16
TIMM10B	ENSG00000132286	255.995	-1.14507	6.23023e-17	cytosol	IAV_mock	8
STAT6	ENSG00000166888	912.08	-1.14519	1.31402e-12	nucleus	IAV_mock	16
GON7	ENSG00000170270	267.722	-1.14523	5.24984e-14	cytosol	dNS1_mock	16
TNS4	ENSG00000131746	686.55	-1.14528	3.09296e-05	nucleus	IAV_mock	16
SMIM14	ENSG00000163683	759.126	-1.14537	3.7633e-07	nucleus	dNS1_mock	16
IL22RA1	ENSG00000142677	17.2824	-1.14537	0.0328706	cytosol	IAV_mock	8
HBS1L	ENSG00000112339	689.458	-1.14547	3.34329e-16	cytosol	IAV_mock	16
	ENSG00000280219	5.55009	-1.14553	0.0475692	nucleus	IAV_mock	8
ZNF576	ENSG00000124444	72.3683	-1.14558	2.23241e-06	nucleus	IAV_mock	8
FAM66D	ENSG00000255052	7.78133	-1.14558	0.0851717	cytosol	dNS1_mock	16
	ENSG00000272077	20.4163	-1.1456	0.00792026	cytosol	dNS1_mock	8
TADA2A	ENSG00000276234	195.092	-1.14564	2.36486e-07	cytosol	IAV_mock	16
CDIPT	ENSG00000103502	683.163	-1.14568	4.87689e-15	cytosol	dNS1_mock	16
EHD3	ENSG00000013016	112.347	-1.14573	1.68299e-08	nucleus	dNS1_mock	16
TLR1	ENSG00000174125	54.1583	-1.14573	0.00231198	cytosol	dNS1_mock	8
	ENSG00000274956	6.47931	-1.14592	0.0115624	cytosol	dNS1_mock	8
ARSD	ENSG00000006756	625.925	-1.14607	6.18419e-11	cytosol	dNS1_mock	16
SPIDR	ENSG00000164808	501.957	-1.14607	2.61471e-19	nucleus	IAV_mock	16
FLOT2	ENSG00000132589	871.196	-1.14608	8.28527e-19	cytosol	dNS1_mock	16
TUBGCP6	ENSG00000128159	323.143	-1.1461	4.75878e-12	nucleus	IAV_mock	16
PCDHA11	ENSG00000249158	38.4787	-1.14612	7.38627e-05	nucleus	IAV_mock	16
SMCO3	ENSG00000179256	5.04679	-1.14613	0.125175	nucleus	dNS1_mock	16
ITGB1P1	ENSG00000269378	222.55	-1.14616	1.57483e-10	nucleus	IAV_mock	16
P2RY6	ENSG00000171631	9.27554	-1.14625	0.0225081	nucleus	dNS1_mock	16
MAOA	ENSG00000189221	68.1097	-1.14627	0.00142149	nucleus	IAV_mock	16
PJVK	ENSG00000204311	98.4619	-1.14628	2.02112e-06	nucleus	dNS1_mock	16
ALG11	ENSG00000253710	118.222	-1.14632	3.50997e-08	cytosol	dNS1_mock	8
ZBTB14	ENSG00000198081	253.244	-1.14642	1.03878e-18	cytosol	dNS1_mock	16
	ENSG00000268854	3.43587	-1.14644	0.122916	nucleus	dNS1_mock	16
RCOR2	ENSG00000167771	16.4141	-1.14645	0.0320889	nucleus	IAV_mock	16
ENTPD1-AS1	ENSG00000226688	83.3639	-1.1465	6.44292e-11	cytosol	dNS1_mock	8
WDTC1	ENSG00000142784	169.613	-1.14655	5.69287e-11	cytosol	dNS1_mock	16
GRB7	ENSG00000141738	144.079	-1.14657	5.60722e-08	nucleus	dNS1_mock	8
CENPI	ENSG00000102384	166.243	-1.14659	8.41911e-15	nucleus	dNS1_mock	8
CHTOP	ENSG00000160679	1064.8	-1.14668	1.9324e-20	cytosol	IAV_mock	16
MT-CO1	ENSG00000198804	43312.9	-1.14675	0.00666466	nucleus	dNS1_mock	16
ZNF585B	ENSG00000245680	89.7175	-1.14684	0.000248159	cytosol	dNS1_mock	8
AP5S1	ENSG00000125843	235.252	-1.14685	1.5438e-09	cytosol	IAV_mock	8
NOS1AP	ENSG00000198929	10.3134	-1.14688	0.161948	cytosol	IAV_mock	16
SGCB	ENSG00000163069	276.863	-1.14693	7.75855e-12	nucleus	dNS1_mock	16
PDE4DIP	ENSG00000178104	216.023	-1.14694	1.08863e-06	nucleus	IAV_mock	16
IL20RA	ENSG00000016402	2.33467	-1.14694	0.124606	nucleus	dNS1_mock	16
LDHB	ENSG00000111716	773.987	-1.14695	2.86899e-13	nucleus	dNS1_mock	16
TLCD4	ENSG00000152078	547.528	-1.14695	1.0341e-12	cytosol	dNS1_mock	16
COPG2	ENSG00000158623	221.914	-1.14725	1.50344e-11	nucleus	dNS1_mock	16
TMEM259	ENSG00000182087	588.982	-1.14751	3.04737e-16	nucleus	IAV_mock	16
ORC3	ENSG00000135336	365.861	-1.14753	1.2586e-07	nucleus	dNS1_mock	16
PON2	ENSG00000105854	3379.27	-1.14754	1.95924e-10	nucleus	IAV_mock	8
	ENSG00000287824	16.2466	-1.14755	0.0321286	nucleus	dNS1_mock	16
DIMT1	ENSG00000086189	223.157	-1.14761	1.17586e-06	cytosol	IAV_mock	16
KEAP1	ENSG00000079999	659.237	-1.14768	6.03504e-22	cytosol	dNS1_mock	16
TMEM59	ENSG00000116209	914.535	-1.14772	1.17163e-12	nucleus	dNS1_mock	16
ADCY7	ENSG00000121281	621.535	-1.14773	1.0462e-05	cytosol	IAV_mock	16
TIMM8B	ENSG00000150779	207.425	-1.14775	1.96705e-10	cytosol	IAV_mock	16
GPAA1	ENSG00000197858	1102.54	-1.14777	1.25951e-13	cytosol	dNS1_mock	16
PPP2R5CP	ENSG00000239557	20.9039	-1.14783	0.0190013	nucleus	dNS1_mock	16
CDC42BPB	ENSG00000198752	1517.28	-1.14785	4.00512e-27	nucleus	IAV_mock	16
DUXAP9	ENSG00000225210	48.6452	-1.14788	0.00333805	cytosol	IAV_mock	16
MRPL28	ENSG00000086504	419.08	-1.14789	9.1264e-12	cytosol	dNS1_mock	16
GOLGA8H	ENSG00000261794	16.7849	-1.14795	0.00246157	nucleus	IAV_mock	8
PIGM	ENSG00000143315	214.736	-1.14798	6.58633e-11	cytosol	IAV_mock	8
MED12	ENSG00000184634	531.351	-1.14799	6.35576e-11	nucleus	IAV_mock	16
PPFIBP2	ENSG00000166387	243.624	-1.14813	3.12751e-06	nucleus	dNS1_mock	16
RBBP9	ENSG00000089050	528.842	-1.14817	5.41647e-11	cytosol	dNS1_mock	16
	ENSG00000223612	29.2297	-1.14817	0.01427	nucleus	dNS1_mock	16
SOX21-AS1	ENSG00000227640	8.92991	-1.14822	0.0168822	cytosol	dNS1_mock	8
DTD1	ENSG00000125821	428.598	-1.14829	1.22173e-14	cytosol	dNS1_mock	16
MRPL55	ENSG00000162910	189.88	-1.14836	6.0446e-07	nucleus	dNS1_mock	16
PDE4DIPP6	ENSG00000231551	5.2299	-1.14842	0.11433	nucleus	IAV_mock	16
ANXA2R-AS1	ENSG00000215068	115.766	-1.14849	0.00909423	cytosol	IAV_mock	16
NEFL	ENSG00000277586	235.953	-1.14851	1.80215e-06	cytosol	IAV_mock	16
VPS18	ENSG00000104142	360.632	-1.14853	6.25817e-14	nucleus	IAV_mock	8
RPL7AP66	ENSG00000175886	1.80789	-1.14856	0.124159	nucleus	dNS1_mock	16
KLHL11	ENSG00000178502	768.251	-1.14864	2.70553e-09	cytosol	IAV_mock	16
CLDN2	ENSG00000165376	438.358	-1.14866	0.00636876	nucleus	IAV_mock	8
RSPH14	ENSG00000100218	5.31496	-1.14869	0.158708	nucleus	IAV_mock	16
KIF14	ENSG00000118193	857.979	-1.14871	7.48177e-13	cytosol	dNS1_mock	8
USP6NL	ENSG00000148429	689.636	-1.14875	3.71802e-18	cytosol	IAV_mock	8
SESN3	ENSG00000149212	32.4467	-1.14875	0.00138219	cytosol	dNS1_mock	16
CEP78	ENSG00000148019	416.708	-1.14881	3.60055e-12	cytosol	IAV_mock	16
AZIN2	ENSG00000142920	42.8938	-1.14904	0.0037889	nucleus	IAV_mock	16
PCDHB12	ENSG00000120328	2.14719	-1.14912	0.123857	nucleus	dNS1_mock	16
LGR6	ENSG00000133067	18.5491	-1.14919	0.0430397	nucleus	dNS1_mock	16
E2F8	ENSG00000129173	136.645	-1.14932	1.18622e-07	nucleus	IAV_mock	8
DDIT4L	ENSG00000145358	85.5056	-1.14934	0.00132296	nucleus	IAV_mock	16
USP12	ENSG00000152484	560.492	-1.14948	2.46118e-14	cytosol	IAV_mock	8
SPSB2	ENSG00000111671	277.107	-1.14951	1.30475e-12	cytosol	dNS1_mock	8
TLR1	ENSG00000174125	54.1583	-1.14966	0.00423597	nucleus	dNS1_mock	16
SSR4P1	ENSG00000235374	24.2616	-1.1497	3.40029e-06	nucleus	dNS1_mock	8
	ENSG00000247134	117.308	-1.14976	1.33023e-11	cytosol	dNS1_mock	16
PRIM1	ENSG00000198056	126.466	-1.14978	3.45233e-05	cytosol	IAV_mock	16
C8orf88	ENSG00000253250	19.6199	-1.14978	0.00733077	cytosol	dNS1_mock	16
TMEM263	ENSG00000151135	707.925	-1.14982	1.19585e-11	cytosol	IAV_mock	16
PAPSS1	ENSG00000138801	469.851	-1.14984	1.13696e-15	nucleus	dNS1_mock	16
TMEM185A	ENSG00000269556	123.216	-1.15006	2.57537e-09	nucleus	dNS1_mock	16
SLC22A23	ENSG00000137266	221.921	-1.15006	2.73997e-14	cytosol	IAV_mock	8
	ENSG00000248794	5.3147	-1.15007	0.165385	cytosol	IAV_mock	16
RWDD2A	ENSG00000013392	54.1332	-1.15016	3.29555e-05	nucleus	dNS1_mock	16
C1RL	ENSG00000139178	511.337	-1.15026	5.64121e-11	nucleus	IAV_mock	16
FTH1P10	ENSG00000223361	15.8227	-1.15041	0.119061	nucleus	dNS1_mock	16
MYORG	ENSG00000164976	84.2305	-1.15042	0.00936788	cytosol	IAV_mock	16
LINC01060	ENSG00000249378	11.7626	-1.15042	0.0371994	cytosol	dNS1_mock	16
NUBPL	ENSG00000151413	157.484	-1.15043	7.49315e-10	nucleus	IAV_mock	16
ZNF41	ENSG00000147124	184.555	-1.15045	3.67851e-14	nucleus	dNS1_mock	8
AKTIP	ENSG00000166971	301.834	-1.1505	6.43052e-14	nucleus	dNS1_mock	16
TTC23L-AS1	ENSG00000272323	17.5629	-1.1508	0.0305766	nucleus	IAV_mock	16
SALL4	ENSG00000101115	99.535	-1.15081	4.21043e-08	nucleus	IAV_mock	8
PDCL	ENSG00000136940	329.148	-1.15084	1.10762e-15	cytosol	IAV_mock	8
PDCD10	ENSG00000114209	273.31	-1.15084	3.243e-13	cytosol	IAV_mock	8
ACAA2P1	ENSG00000233585	4.1118	-1.15085	0.120735	nucleus	dNS1_mock	16
CXXC1	ENSG00000154832	318.391	-1.15087	7.87815e-12	nucleus	IAV_mock	16
BMP5	ENSG00000112175	5.14853	-1.15092	0.145427	cytosol	dNS1_mock	16
	ENSG00000270096	12.3659	-1.15093	0.159837	cytosol	IAV_mock	16
SYNC	ENSG00000162520	306.808	-1.15097	1.5759e-05	cytosol	IAV_mock	16
BCAS4	ENSG00000124243	189.705	-1.15105	1.72468e-07	cytosol	IAV_mock	16
AP5M1	ENSG00000053770	1216.21	-1.15105	6.90493e-22	cytosol	dNS1_mock	16
FBXL21P	ENSG00000164616	7.25801	-1.15105	0.00863245	nucleus	IAV_mock	8
SYT12	ENSG00000173227	50.7063	-1.15108	0.000352135	nucleus	IAV_mock	16
SYCP2L	ENSG00000153157	43.7666	-1.15113	0.000161509	nucleus	IAV_mock	8
	ENSG00000288541	45.1467	-1.15115	0.00469613	nucleus	dNS1_mock	16
	ENSG00000286081	5.05886	-1.15116	0.0763705	cytosol	dNS1_mock	16
EIF5A	ENSG00000132507	2614.47	-1.15117	1.74932e-11	cytosol	IAV_mock	8
RPL7AP34	ENSG00000213312	5.82815	-1.15121	0.0579949	cytosol	IAV_mock	8
COG6	ENSG00000133103	145.811	-1.15123	1.66256e-07	nucleus	dNS1_mock	16
TMEM14B-DT	ENSG00000272097	3.60333	-1.15124	0.0371896	nucleus	dNS1_mock	8
PPARD	ENSG00000112033	82.0122	-1.15126	0.000254803	cytosol	IAV_mock	16
	ENSG00000274565	4.18942	-1.15126	0.0235265	nucleus	dNS1_mock	8
GNAI2	ENSG00000114353	358.048	-1.15132	5.19216e-07	cytosol	dNS1_mock	16
ADD3	ENSG00000148700	246.593	-1.15137	8.30932e-09	nucleus	dNS1_mock	8
PDE8B	ENSG00000113231	40.4392	-1.15144	3.47125e-05	cytosol	IAV_mock	8
RAB5B	ENSG00000111540	621.947	-1.15145	5.45222e-13	cytosol	IAV_mock	8
ZNF286A	ENSG00000187607	196.554	-1.15165	6.01775e-08	cytosol	IAV_mock	16
MAST3	ENSG00000099308	49.0048	-1.15166	2.01755e-05	nucleus	IAV_mock	8
KCNJ2-AS1	ENSG00000267365	22.7842	-1.15171	0.00619181	nucleus	dNS1_mock	16
SNUPN	ENSG00000169371	179.077	-1.15174	2.05672e-06	nucleus	dNS1_mock	16
G0S2	ENSG00000123689	7.81942	-1.15175	0.146751	cytosol	IAV_mock	16
ZBTB42	ENSG00000179627	96.5533	-1.15177	2.55166e-05	nucleus	IAV_mock	8
RPSAP9	ENSG00000234618	17.986	-1.15179	0.0748348	cytosol	IAV_mock	16
CDCA3	ENSG00000111665	186.702	-1.1518	2.11107e-10	nucleus	dNS1_mock	8
OSGIN1	ENSG00000140961	301.83	-1.15181	4.14953e-13	cytosol	dNS1_mock	16
LINC02476	ENSG00000225546	4.00799	-1.15187	0.129679	cytosol	dNS1_mock	16
CAPN1	ENSG00000014216	682.053	-1.15189	1.06147e-10	cytosol	dNS1_mock	16
JAG2	ENSG00000184916	93.5552	-1.15199	6.21621e-05	nucleus	IAV_mock	16
PPT1	ENSG00000131238	460.628	-1.152	1.1693e-08	nucleus	IAV_mock	8
LINC01116	ENSG00000163364	30.9312	-1.15202	0.00801173	nucleus	IAV_mock	16
	ENSG00000249863	9.38479	-1.15206	0.0383874	nucleus	dNS1_mock	16
CELF5	ENSG00000161082	14.1068	-1.15206	0.000850698	nucleus	dNS1_mock	8
ZNF778-DT	ENSG00000259877	43.0174	-1.15212	6.50228e-05	cytosol	dNS1_mock	8
JAM3	ENSG00000166086	54.9729	-1.15214	2.98889e-06	nucleus	IAV_mock	8
MPC1	ENSG00000060762	91.3807	-1.15217	7.62782e-05	cytosol	IAV_mock	16
AKAP6	ENSG00000151320	131.32	-1.15219	7.52261e-07	cytosol	dNS1_mock	16
STXBP1	ENSG00000136854	82.3411	-1.15223	3.08947e-06	nucleus	IAV_mock	16
ZNF830	ENSG00000198783	321.229	-1.15228	8.17098e-09	cytosol	IAV_mock	8
FERMT1	ENSG00000101311	686.682	-1.15231	9.11778e-09	cytosol	IAV_mock	16
PTPRJ	ENSG00000149177	977.109	-1.15241	2.33545e-13	cytosol	IAV_mock	16
GOLGA2P5	ENSG00000238105	55.2051	-1.15252	5.55495e-05	nucleus	IAV_mock	16
PANX2	ENSG00000073150	21.7505	-1.15255	0.0131703	nucleus	dNS1_mock	16
CCND1	ENSG00000110092	2719.96	-1.15269	3.73774e-09	cytosol	IAV_mock	16
TGFBR3	ENSG00000069702	161.449	-1.15277	1.6711e-05	cytosol	IAV_mock	8
TMEM105	ENSG00000185332	23.504	-1.15278	0.00987925	cytosol	dNS1_mock	16
LINC01060	ENSG00000249378	11.7626	-1.15286	0.0273267	nucleus	dNS1_mock	16
RCN2	ENSG00000117906	1080.94	-1.1529	6.51488e-24	nucleus	IAV_mock	16
POLR2J3	ENSG00000168255	16.895	-1.15295	0.00526703	nucleus	dNS1_mock	16
KCNIP3	ENSG00000115041	7.55918	-1.15301	0.083144	nucleus	IAV_mock	16
DISC1	ENSG00000162946	85.0473	-1.15306	0.00870824	cytosol	IAV_mock	8
MFSD13A	ENSG00000138111	34.4652	-1.15306	0.000551545	cytosol	dNS1_mock	16
RALGDS	ENSG00000160271	29.173	-1.15309	0.00118507	cytosol	dNS1_mock	16
MIR635	ENSG00000207561	1.8628	-1.1531	0.063548	cytosol	IAV_mock	8
EEF2KMT	ENSG00000118894	173.701	-1.1531	1.0825e-06	nucleus	dNS1_mock	16
USF3	ENSG00000176542	628.857	-1.15311	8.00766e-06	cytosol	IAV_mock	16
	ENSG00000226432	40.01	-1.15312	2.90224e-05	nucleus	dNS1_mock	8
ADAMTS15	ENSG00000166106	67.2109	-1.15313	0.000167836	nucleus	dNS1_mock	8
ZSCAN21	ENSG00000166529	188.386	-1.15314	1.21176e-08	cytosol	IAV_mock	8
WIPF2	ENSG00000171475	477.439	-1.15319	2.86797e-12	cytosol	IAV_mock	16
	ENSG00000279348	103.121	-1.15321	4.43116e-05	cytosol	IAV_mock	8
SLC30A9	ENSG00000014824	842.183	-1.15321	1.3389e-26	cytosol	dNS1_mock	16
MAMSTR	ENSG00000176909	6.1361	-1.15327	0.0209906	cytosol	dNS1_mock	8
ZNF48	ENSG00000180035	302.383	-1.15327	8.90611e-10	cytosol	IAV_mock	16
RHCE	ENSG00000188672	2.76842	-1.15328	0.0799634	nucleus	IAV_mock	8
CLMN	ENSG00000165959	869.85	-1.15328	1.14943e-17	nucleus	IAV_mock	16
PCDHAC1	ENSG00000248383	159.291	-1.15331	9.5794e-06	nucleus	dNS1_mock	16
LINC01547	ENSG00000183250	82.6649	-1.15334	8.57742e-06	nucleus	dNS1_mock	16
MCFD2	ENSG00000180398	5158.69	-1.15337	4.51452e-25	cytosol	dNS1_mock	16
PLXNC1	ENSG00000136040	8.39371	-1.15344	0.142838	nucleus	IAV_mock	16
ARHGAP18	ENSG00000146376	611.384	-1.15346	1.2293e-08	cytosol	dNS1_mock	16
SORT1	ENSG00000134243	668.277	-1.15351	8.71009e-10	cytosol	IAV_mock	16
C5orf49	ENSG00000215217	9.39807	-1.15354	0.120843	nucleus	dNS1_mock	16
SHMT1	ENSG00000176974	410.021	-1.15357	3.08985e-08	cytosol	dNS1_mock	16
MARF1	ENSG00000166783	654.692	-1.15366	1.07619e-18	cytosol	IAV_mock	8
WIPF1	ENSG00000115935	228.206	-1.15371	0.000123075	cytosol	IAV_mock	16
FPGT	ENSG00000254685	144.31	-1.15374	5.02979e-10	nucleus	dNS1_mock	16
	ENSG00000230882	6.0674	-1.15376	0.0156916	cytosol	dNS1_mock	8
	ENSG00000161149	1.88636	-1.15381	0.110204	nucleus	dNS1_mock	16
AMACR	ENSG00000242110	15.8114	-1.15386	0.0024733	cytosol	dNS1_mock	16
GTF2IP4	ENSG00000233369	100.495	-1.15389	0.000279974	nucleus	dNS1_mock	16
MSTO1	ENSG00000125459	164.272	-1.15392	4.37825e-06	cytosol	IAV_mock	16
TXLNGY	ENSG00000131002	849.273	-1.15395	9.69935e-11	nucleus	dNS1_mock	16
CCDC126	ENSG00000169193	66.9854	-1.15403	0.000219682	nucleus	IAV_mock	16
BCAT1	ENSG00000060982	828.863	-1.1542	6.09204e-06	cytosol	dNS1_mock	16
UQCRC1	ENSG00000010256	1409.58	-1.15421	6.99645e-13	nucleus	dNS1_mock	16
KCNH2	ENSG00000055118	11.9611	-1.15427	0.0553585	nucleus	dNS1_mock	16
FAM149A	ENSG00000109794	25.6568	-1.15428	0.000849712	cytosol	dNS1_mock	16
AGMAT	ENSG00000116771	78.2889	-1.1543	2.98142e-05	nucleus	dNS1_mock	16
ZBED8	ENSG00000221886	52.781	-1.15441	0.000199381	cytosol	dNS1_mock	8
ZNF837	ENSG00000152475	17.3989	-1.15445	0.0441585	cytosol	IAV_mock	16
RAP2A	ENSG00000125249	408.132	-1.15455	2.44692e-15	cytosol	dNS1_mock	16
CALCOCO1	ENSG00000012822	385.549	-1.15463	6.12842e-09	cytosol	IAV_mock	16
CCDC167	ENSG00000198937	41.3416	-1.15463	0.0136031	nucleus	IAV_mock	16
CGREF1	ENSG00000138028	26.5045	-1.15464	0.00131243	nucleus	IAV_mock	8
PABPC4L	ENSG00000254535	3.66748	-1.15465	0.158309	nucleus	IAV_mock	16
MEIOC	ENSG00000180336	182.028	-1.15465	0.000569114	nucleus	dNS1_mock	16
	ENSG00000285155	12.2597	-1.15466	0.032628	nucleus	dNS1_mock	16
PFKFB1	ENSG00000158571	4.53291	-1.15467	0.0896203	nucleus	dNS1_mock	16
APBB3	ENSG00000113108	136.667	-1.15467	0.00883672	cytosol	IAV_mock	16
SPATA12	ENSG00000186451	2.85668	-1.15468	0.127794	cytosol	dNS1_mock	16
	ENSG00000231119	3.62377	-1.15473	0.162632	cytosol	IAV_mock	16
NEMP1	ENSG00000166881	798.949	-1.15485	3.18303e-07	cytosol	IAV_mock	16
C14orf119	ENSG00000179933	652.65	-1.1549	4.93854e-22	cytosol	dNS1_mock	16
CNPY2-AS1	ENSG00000257303	23.6778	-1.15491	0.000371083	cytosol	dNS1_mock	16
S100A6	ENSG00000197956	11564.2	-1.15491	6.1349e-15	cytosol	dNS1_mock	16
SLC45A3	ENSG00000158715	87.4812	-1.15501	7.93927e-06	cytosol	dNS1_mock	16
PIGF	ENSG00000151665	262.714	-1.15504	8.75633e-13	nucleus	IAV_mock	8
MRPS7	ENSG00000125445	751.295	-1.15506	7.49063e-15	nucleus	IAV_mock	16
GPR27	ENSG00000170837	71.4677	-1.15511	0.000151798	nucleus	dNS1_mock	16
HUWE1	ENSG00000086758	6866.83	-1.15511	8.2645e-15	nucleus	IAV_mock	16
NUDT13	ENSG00000166321	46.5503	-1.15514	4.58554e-06	cytosol	dNS1_mock	8
MVB12B	ENSG00000196814	132.235	-1.15515	8.9249e-08	nucleus	dNS1_mock	16
GGACT	ENSG00000134864	60.3742	-1.15517	0.000939161	nucleus	IAV_mock	16
FAM102A	ENSG00000167106	334.847	-1.15522	1.2221e-07	nucleus	IAV_mock	8
UTP14A	ENSG00000156697	1029.2	-1.15526	2.73514e-22	nucleus	IAV_mock	16
LDHA	ENSG00000134333	7068.76	-1.15527	2.08823e-10	cytosol	dNS1_mock	16
CDA	ENSG00000158825	33.6978	-1.15534	8.42924e-05	cytosol	dNS1_mock	16
MAPK4	ENSG00000141639	21.5712	-1.15536	0.0536242	cytosol	dNS1_mock	16
FOXN3-AS1	ENSG00000258920	26.5138	-1.15541	0.0247551	nucleus	IAV_mock	16
NT5M	ENSG00000205309	88.4178	-1.15542	0.000108435	nucleus	IAV_mock	16
KIAA1671	ENSG00000197077	464.359	-1.15545	3.55092e-10	nucleus	IAV_mock	16
PRKCSH	ENSG00000130175	794.643	-1.1555	7.00348e-11	nucleus	dNS1_mock	16
TRPC6	ENSG00000137672	27.7197	-1.15562	0.000146307	nucleus	dNS1_mock	8
ZNF726	ENSG00000213967	5.87004	-1.15563	0.164355	cytosol	IAV_mock	16
IGSF9B	ENSG00000080854	31.7538	-1.15568	0.00249746	nucleus	dNS1_mock	16
NHLRC3	ENSG00000188811	193.935	-1.15576	2.33994e-13	nucleus	dNS1_mock	8
EN2	ENSG00000164778	13.5162	-1.15581	0.061971	cytosol	IAV_mock	16
CEP128	ENSG00000100629	185.702	-1.15581	1.31434e-07	nucleus	IAV_mock	16
SEZ6L2	ENSG00000174938	285.856	-1.15585	2.85279e-10	nucleus	dNS1_mock	16
ZBTB1	ENSG00000126804	1334.26	-1.15589	2.24983e-19	cytosol	dNS1_mock	8
TNFRSF1A	ENSG00000067182	1592.3	-1.15593	2.07803e-11	cytosol	dNS1_mock	16
IFT172	ENSG00000138002	182.682	-1.15593	1.5833e-11	nucleus	dNS1_mock	16
SEPTIN7P13	ENSG00000185495	46.013	-1.15596	2.58028e-05	nucleus	dNS1_mock	16
FRG1-DT	ENSG00000245685	9.01121	-1.15597	0.0161243	cytosol	dNS1_mock	8
LRRC37A6P	ENSG00000230445	12.7474	-1.15607	0.035254	nucleus	IAV_mock	16
KCTD21-AS1	ENSG00000246174	12.7504	-1.15613	0.132598	cytosol	IAV_mock	16
PAQR4	ENSG00000162073	250.805	-1.15615	7.23783e-07	nucleus	dNS1_mock	16
FAM83A	ENSG00000147689	137.875	-1.1562	0.00140796	cytosol	dNS1_mock	16
	ENSG00000276390	6.99818	-1.15622	0.06571	nucleus	IAV_mock	16
HYLS1	ENSG00000198331	199.218	-1.15633	2.32995e-09	cytosol	IAV_mock	16
TNRC6A	ENSG00000090905	1500.26	-1.15633	1.10156e-12	cytosol	dNS1_mock	8
CDK5RAP3	ENSG00000108465	122.599	-1.15642	0.0441353	cytosol	IAV_mock	16
PGPEP1	ENSG00000130517	195.68	-1.15645	1.46446e-11	nucleus	dNS1_mock	8
	ENSG00000272142	6.80499	-1.1566	0.0700579	nucleus	dNS1_mock	16
ALMS1	ENSG00000116127	1242.49	-1.15666	9.60825e-15	nucleus	IAV_mock	16
SLC15A4	ENSG00000139370	295.712	-1.15667	6.48243e-15	nucleus	IAV_mock	16
DDX11	ENSG00000013573	376.806	-1.1567	5.02439e-12	nucleus	IAV_mock	16
OLFML3	ENSG00000116774	46.8211	-1.15672	5.25117e-05	nucleus	IAV_mock	8
TMEM186	ENSG00000184857	97.1844	-1.15674	1.53104e-06	nucleus	dNS1_mock	16
MMP17	ENSG00000198598	27.5687	-1.15679	0.0125037	cytosol	IAV_mock	16
CDK6	ENSG00000105810	5195.82	-1.15679	1.54479e-14	cytosol	IAV_mock	8
LINC02902	ENSG00000221845	2.73413	-1.15681	0.170727	cytosol	IAV_mock	16
ACTR5	ENSG00000101442	119.428	-1.15691	2.1188e-09	nucleus	dNS1_mock	16
ARHGAP27P1-BPTFP1-KPNA2P3	ENSG00000215769	15.4887	-1.15698	0.00996555	nucleus	IAV_mock	16
ANAPC4	ENSG00000053900	177.221	-1.15708	9.0177e-14	nucleus	IAV_mock	16
TRMO	ENSG00000136932	259.71	-1.15715	1.35077e-12	cytosol	IAV_mock	8
RPUSD4	ENSG00000165526	255.298	-1.15726	8.38974e-15	cytosol	dNS1_mock	8
PLPP3	ENSG00000162407	287.977	-1.1573	1.70483e-05	cytosol	IAV_mock	16
TMEM262	ENSG00000187066	4.49908	-1.15731	0.140088	cytosol	dNS1_mock	16
EXTL3	ENSG00000012232	449.454	-1.15741	3.49084e-11	cytosol	IAV_mock	8
MESP1	ENSG00000166823	25.5972	-1.15742	0.0570318	nucleus	IAV_mock	16
	ENSG00000266922	2.04648	-1.15745	0.122022	nucleus	dNS1_mock	16
FANCA	ENSG00000187741	201.621	-1.15755	6.99066e-09	nucleus	IAV_mock	8
ZNF611	ENSG00000213020	10.9599	-1.15757	0.0349342	nucleus	IAV_mock	16
	ENSG00000247011	41.8932	-1.1577	0.00325109	cytosol	dNS1_mock	16
	ENSG00000260949	17.8663	-1.1578	0.0541028	cytosol	IAV_mock	8
CDCA7L	ENSG00000164649	316.576	-1.1578	1.44354e-07	cytosol	IAV_mock	8
MST1L	ENSG00000186715	2.64554	-1.15787	0.0991823	nucleus	dNS1_mock	16
SGCB	ENSG00000163069	276.863	-1.15788	2.46292e-12	nucleus	IAV_mock	16
UQCC2	ENSG00000137288	195.873	-1.15789	4.54174e-09	nucleus	IAV_mock	8
	ENSG00000224549	6.42955	-1.15791	0.0338712	nucleus	dNS1_mock	16
	ENSG00000229970	17.161	-1.15792	0.000391999	nucleus	dNS1_mock	8
CKMT1B	ENSG00000237289	19.6778	-1.15793	0.0026318	nucleus	dNS1_mock	8
AKR1C3	ENSG00000196139	11744.4	-1.15796	2.88563e-09	nucleus	dNS1_mock	8
SMPD2	ENSG00000135587	135.182	-1.15797	9.28494e-06	nucleus	IAV_mock	16
PWWP2A	ENSG00000170234	273.069	-1.15798	6.35102e-08	cytosol	IAV_mock	16
NCBP2	ENSG00000114503	670.101	-1.15802	7.89936e-18	cytosol	dNS1_mock	16
TP53I3	ENSG00000115129	686.997	-1.15806	8.16911e-10	nucleus	IAV_mock	8
ZFP14	ENSG00000142065	134.903	-1.15808	7.70366e-05	nucleus	dNS1_mock	8
	ENSG00000265784	3.19572	-1.15811	0.15944	nucleus	IAV_mock	16
DYNC2I2	ENSG00000119333	827.85	-1.15815	4.89008e-10	nucleus	IAV_mock	16
CLPB	ENSG00000162129	499.509	-1.1582	1.99545e-14	cytosol	IAV_mock	8
MROH8	ENSG00000101353	64.8474	-1.15822	0.000426935	nucleus	dNS1_mock	16
RAPGEF5	ENSG00000136237	21.5032	-1.15823	0.00164413	nucleus	IAV_mock	8
	ENSG00000277840	8.45154	-1.15823	0.022096	cytosol	dNS1_mock	8
NOTUM	ENSG00000185269	2.39336	-1.15825	0.134609	cytosol	dNS1_mock	16
PCED1B	ENSG00000179715	330.318	-1.15831	6.31877e-06	cytosol	dNS1_mock	8
	ENSG00000232448	10.7888	-1.15835	0.000598871	nucleus	dNS1_mock	8
FIGN	ENSG00000182263	117.541	-1.15836	7.91962e-05	cytosol	IAV_mock	8
RHOV	ENSG00000104140	290.831	-1.15841	8.58841e-06	nucleus	dNS1_mock	16
NUP62CL	ENSG00000198088	141.789	-1.15842	3.86104e-10	cytosol	dNS1_mock	16
ATG4C	ENSG00000125703	117.026	-1.15842	2.90037e-08	cytosol	dNS1_mock	16
LDHA	ENSG00000134333	7068.76	-1.15843	3.0556e-10	cytosol	IAV_mock	16
TP53I13	ENSG00000167543	337.35	-1.15844	2.0969e-13	nucleus	IAV_mock	16
HEATR6	ENSG00000068097	537.221	-1.15848	2.67576e-14	nucleus	IAV_mock	8
ZNF30	ENSG00000168661	121.545	-1.1585	4.97121e-08	nucleus	dNS1_mock	16
WIPI1	ENSG00000070540	132.171	-1.15851	9.43928e-08	nucleus	dNS1_mock	16
NFYA	ENSG00000001167	289.981	-1.15854	3.74357e-14	nucleus	IAV_mock	16
	ENSG00000203635	5.92289	-1.15857	0.157867	cytosol	IAV_mock	16
LYSMD3	ENSG00000176018	617.343	-1.15857	4.00274e-10	cytosol	dNS1_mock	8
WRN	ENSG00000165392	526.285	-1.1586	6.76558e-19	nucleus	IAV_mock	16
TFB1M	ENSG00000029639	117.624	-1.1586	4.16546e-07	cytosol	IAV_mock	8
PUDP	ENSG00000130021	144.861	-1.15863	6.28605e-09	nucleus	IAV_mock	8
RFC4	ENSG00000163918	218.743	-1.15864	1.59098e-09	cytosol	dNS1_mock	16
SLC11A2	ENSG00000110911	421.559	-1.15875	8.40171e-24	nucleus	dNS1_mock	16
FXN	ENSG00000165060	57.581	-1.15891	1.53767e-05	nucleus	dNS1_mock	16
NPY2R	ENSG00000185149	3.38611	-1.15899	0.152361	nucleus	IAV_mock	16
CBX6	ENSG00000183741	930.278	-1.15903	1.52369e-12	cytosol	dNS1_mock	16
	ENSG00000272010	3.85292	-1.15904	0.142294	cytosol	dNS1_mock	16
	ENSG00000257752	9.18265	-1.15911	0.0376176	cytosol	dNS1_mock	8
PECR	ENSG00000115425	129.631	-1.15913	1.65735e-06	nucleus	dNS1_mock	16
ADAMTS13	ENSG00000160323	21.7826	-1.15915	0.0775789	cytosol	IAV_mock	16
HTRA1	ENSG00000166033	410.483	-1.15916	2.32391e-05	nucleus	IAV_mock	8
ABCE1	ENSG00000164163	1267.91	-1.15926	9.0256e-19	cytosol	IAV_mock	16
PIR	ENSG00000087842	464.308	-1.15926	2.90737e-12	cytosol	dNS1_mock	16
FAAP20	ENSG00000162585	103.526	-1.15933	4.85313e-06	nucleus	dNS1_mock	16
G6PC3	ENSG00000141349	389.416	-1.15937	1.67455e-07	nucleus	dNS1_mock	16
FST	ENSG00000134363	1009.73	-1.15946	8.01233e-05	nucleus	IAV_mock	8
LINC02981	ENSG00000214870	5.2434	-1.15956	0.0929531	nucleus	IAV_mock	16
ANKRD9	ENSG00000156381	293.087	-1.15967	7.83408e-13	cytosol	IAV_mock	8
KRTAP4-1	ENSG00000198443	2.94635	-1.1597	0.0213939	cytosol	dNS1_mock	8
TAS2R8	ENSG00000121314	3.58924	-1.15976	0.120833	nucleus	dNS1_mock	16
ERG28	ENSG00000133935	140.277	-1.15984	2.26684e-06	cytosol	IAV_mock	16
GPATCH11	ENSG00000152133	114.421	-1.15984	7.77437e-09	nucleus	IAV_mock	8
ABCA12	ENSG00000144452	51.7578	-1.15992	1.04379e-05	nucleus	IAV_mock	8
NOXA1	ENSG00000188747	40.8284	-1.15992	0.000192735	nucleus	dNS1_mock	16
BCKDK	ENSG00000103507	184.335	-1.15996	7.51147e-08	nucleus	dNS1_mock	16
PPP1R9A	ENSG00000158528	1547.41	-1.15999	1.08876e-11	cytosol	IAV_mock	16
SRD5A1	ENSG00000145545	320.931	-1.16023	2.78505e-12	cytosol	IAV_mock	16
HTR1B	ENSG00000135312	15.5957	-1.16025	0.0339303	nucleus	dNS1_mock	16
	ENSG00000224216	2.71797	-1.16028	0.16884	nucleus	IAV_mock	16
SURF1	ENSG00000148290	256.431	-1.1603	8.42289e-10	nucleus	IAV_mock	16
TRIM41	ENSG00000146063	649.326	-1.16039	3.09966e-13	cytosol	IAV_mock	16
MTURN	ENSG00000180354	137.38	-1.16043	2.88029e-08	cytosol	dNS1_mock	8
MFAP3L	ENSG00000198948	162.73	-1.16052	1.81838e-07	cytosol	dNS1_mock	16
FRG1-DT	ENSG00000245685	9.01121	-1.16053	0.0460008	nucleus	IAV_mock	16
ATP1A1-AS1	ENSG00000203865	57.2325	-1.16056	2.91971e-05	nucleus	IAV_mock	16
CDK5RAP3	ENSG00000108465	122.599	-1.16072	5.22278e-07	nucleus	IAV_mock	8
TBC1D4	ENSG00000136111	376.334	-1.16076	1.09013e-07	cytosol	IAV_mock	16
CD9	ENSG00000010278	272.715	-1.1608	8.4439e-12	nucleus	dNS1_mock	8
LPCAT4	ENSG00000176454	180.573	-1.16083	2.40378e-06	nucleus	dNS1_mock	8
RNF14P1	ENSG00000232915	9.02889	-1.16083	0.0331711	nucleus	dNS1_mock	16
	ENSG00000267342	7.29459	-1.16086	0.0114213	nucleus	IAV_mock	8
SLC2A1	ENSG00000117394	1639.32	-1.16087	7.86859e-12	nucleus	IAV_mock	8
SLA	ENSG00000155926	4.71106	-1.16102	0.188069	nucleus	IAV_mock	16
ABITRAM	ENSG00000119328	209.926	-1.16103	2.4442e-08	cytosol	IAV_mock	16
TUBB4A	ENSG00000104833	5.59335	-1.16107	0.0797588	nucleus	IAV_mock	16
NCKAP5L	ENSG00000167566	256.972	-1.16116	5.87445e-08	nucleus	IAV_mock	16
AR	ENSG00000169083	532.33	-1.16116	2.73702e-11	nucleus	dNS1_mock	16
NDUFV2P1	ENSG00000267809	90.7846	-1.16119	1.10786e-05	cytosol	IAV_mock	16
NECAB3	ENSG00000125967	143.544	-1.16126	4.21397e-05	cytosol	IAV_mock	16
AASDH	ENSG00000157426	190.155	-1.16134	7.58257e-13	cytosol	dNS1_mock	16
TRAF3IP1	ENSG00000204104	174.103	-1.16134	6.58015e-14	cytosol	IAV_mock	8
PNMA6A	ENSG00000235961	20.9114	-1.16139	0.000732517	nucleus	dNS1_mock	8
CAPN15	ENSG00000103326	348.632	-1.16141	1.04305e-11	cytosol	dNS1_mock	16
BPIFB1	ENSG00000125999	5.51704	-1.16143	0.0307897	nucleus	dNS1_mock	8
ACCS	ENSG00000110455	189.663	-1.16144	1.05419e-06	nucleus	dNS1_mock	16
ST3GAL1-DT	ENSG00000261220	21.333	-1.16154	0.0245965	nucleus	dNS1_mock	16
	ENSG00000247853	10.9579	-1.16154	0.00899904	cytosol	IAV_mock	8
AIMP2	ENSG00000106305	780.197	-1.16157	2.51642e-10	cytosol	dNS1_mock	16
FGF14-AS2	ENSG00000272143	5.65501	-1.16158	0.157671	cytosol	IAV_mock	16
GPANK1	ENSG00000204438	157.35	-1.16162	4.39662e-07	cytosol	IAV_mock	16
FBXL16	ENSG00000127585	7.04322	-1.16168	0.016513	cytosol	IAV_mock	8
SKP2	ENSG00000145604	163.823	-1.16172	2.05051e-07	nucleus	dNS1_mock	16
NASP	ENSG00000132780	651.024	-1.16176	2.39847e-12	nucleus	IAV_mock	8
GK5	ENSG00000175066	266.794	-1.16202	5.046e-08	cytosol	dNS1_mock	16
NBPF8	ENSG00000270231	131.394	-1.16203	0.00180892	cytosol	IAV_mock	16
LSM10	ENSG00000181817	79.2018	-1.16215	1.30545e-10	cytosol	dNS1_mock	16
SPATA25	ENSG00000149634	15.3361	-1.16216	0.00714874	nucleus	dNS1_mock	16
EFHC1	ENSG00000096093	390.889	-1.16222	1.22572e-07	cytosol	dNS1_mock	16
NTHL1	ENSG00000065057	244.394	-1.16225	8.7442e-10	nucleus	IAV_mock	8
ALG10B	ENSG00000175548	357.548	-1.16232	1.31139e-11	cytosol	dNS1_mock	16
GUSBP11	ENSG00000228315	78.8561	-1.16235	7.33235e-06	nucleus	dNS1_mock	16
SRC	ENSG00000197122	1920.41	-1.16237	5.53845e-23	nucleus	IAV_mock	8
KRT18P59	ENSG00000187686	4.26744	-1.16243	0.0312212	nucleus	dNS1_mock	8
BAK1	ENSG00000030110	236.897	-1.16247	4.2554e-17	cytosol	dNS1_mock	16
	ENSG00000259959	36.1636	-1.16255	0.00298386	nucleus	dNS1_mock	16
ITGB1BP1	ENSG00000119185	566.975	-1.16262	1.94255e-13	cytosol	dNS1_mock	16
CRY2	ENSG00000121671	168.03	-1.16264	8.16508e-06	cytosol	IAV_mock	16
PDE4A	ENSG00000065989	6.69124	-1.16276	0.100609	nucleus	IAV_mock	16
TMEM19	ENSG00000139291	275.217	-1.16278	2.96614e-16	cytosol	IAV_mock	8
MED7	ENSG00000155868	228.36	-1.16278	3.07301e-08	cytosol	IAV_mock	16
IZUMO4	ENSG00000099840	4.1236	-1.16286	0.162	nucleus	IAV_mock	16
TMEM199	ENSG00000244045	202.794	-1.16289	3.93921e-13	cytosol	IAV_mock	8
SPTBN2	ENSG00000173898	289.782	-1.16296	4.60695e-07	nucleus	dNS1_mock	16
LEPROTL1	ENSG00000104660	658.609	-1.163	6.255e-10	nucleus	dNS1_mock	16
SBK3	ENSG00000231274	14.4747	-1.16309	0.00436864	cytosol	dNS1_mock	16
PEX7	ENSG00000112357	46.8727	-1.16311	0.00378348	nucleus	IAV_mock	16
C6orf136	ENSG00000204564	49.9595	-1.16326	0.000140702	nucleus	dNS1_mock	16
RAB2B	ENSG00000129472	313.849	-1.1633	3.23474e-15	cytosol	IAV_mock	8
TM4SF20	ENSG00000168955	60.8776	-1.16348	0.000264855	cytosol	dNS1_mock	16
ARPIN	ENSG00000242498	572.691	-1.1635	3.20263e-15	nucleus	IAV_mock	16
RHOBTB3	ENSG00000164292	626.894	-1.16354	2.54514e-20	cytosol	dNS1_mock	8
TMEM209	ENSG00000146842	586.469	-1.16354	7.06885e-10	cytosol	IAV_mock	16
CKB	ENSG00000166165	104.108	-1.16355	2.99481e-05	nucleus	IAV_mock	8
RRAGD	ENSG00000025039	151.365	-1.1636	0.000369094	nucleus	dNS1_mock	16
CAMSAP1-DT	ENSG00000238058	31.5762	-1.16366	0.127027	cytosol	IAV_mock	16
GPD1L	ENSG00000152642	346.87	-1.16372	1.43081e-13	cytosol	dNS1_mock	16
MAP2K6	ENSG00000108984	681.259	-1.16377	2.74403e-06	nucleus	IAV_mock	8
EXTL2	ENSG00000162694	165.578	-1.16381	1.78921e-11	cytosol	dNS1_mock	16
HCFC1	ENSG00000172534	712.516	-1.16382	1.97496e-08	nucleus	IAV_mock	16
MOB3C	ENSG00000142961	184.245	-1.16385	4.83178e-07	cytosol	IAV_mock	8
EZH1	ENSG00000108799	514.937	-1.1639	2.23907e-13	nucleus	dNS1_mock	8
SEC22A	ENSG00000121542	115.125	-1.16393	1.71362e-14	cytosol	dNS1_mock	8
CLPTM1	ENSG00000104853	1266.49	-1.16395	3.02486e-18	nucleus	IAV_mock	16
RNF216P1	ENSG00000196204	200.095	-1.16396	6.83616e-07	cytosol	dNS1_mock	8
TRIM68	ENSG00000167333	280.997	-1.16401	6.80192e-15	nucleus	IAV_mock	8
RELL1	ENSG00000181826	225.034	-1.16406	1.59085e-08	nucleus	IAV_mock	8
MED29	ENSG00000063322	944.196	-1.16408	3.59954e-14	nucleus	IAV_mock	16
COG1	ENSG00000166685	339.717	-1.16408	4.54942e-14	nucleus	IAV_mock	16
BDKRB1	ENSG00000100739	21.9638	-1.16408	0.0767982	cytosol	IAV_mock	16
TUBA1A	ENSG00000167552	1141.7	-1.16408	5.98791e-08	nucleus	dNS1_mock	16
EPM2A	ENSG00000112425	99.3268	-1.1641	6.79509e-09	cytosol	dNS1_mock	16
DNAAF3	ENSG00000167646	42.5291	-1.16429	0.000389773	nucleus	dNS1_mock	16
FGF20	ENSG00000078579	8.25082	-1.16429	0.0450099	nucleus	dNS1_mock	8
ZNF287	ENSG00000141040	126.041	-1.16433	6.33818e-08	nucleus	dNS1_mock	8
KCNC4	ENSG00000116396	29.5138	-1.16435	0.0434073	cytosol	IAV_mock	16
DHRS4L2	ENSG00000187630	129.905	-1.1644	2.21171e-06	nucleus	dNS1_mock	16
SMAD6	ENSG00000137834	799.044	-1.16452	3.79058e-05	cytosol	dNS1_mock	16
ZYG11A	ENSG00000203995	76.7952	-1.16452	1.58455e-08	cytosol	dNS1_mock	8
KLRC3	ENSG00000205810	6.98319	-1.16454	0.136699	cytosol	dNS1_mock	16
ERICH5	ENSG00000177459	121.199	-1.16454	5.13209e-11	cytosol	dNS1_mock	16
LMBR1L	ENSG00000139636	147.918	-1.16455	2.03011e-11	nucleus	IAV_mock	8
LRRC14	ENSG00000160959	344.712	-1.16464	4.37061e-12	cytosol	IAV_mock	8
KCNF1	ENSG00000162975	59.1625	-1.16468	2.55386e-05	cytosol	dNS1_mock	16
	ENSG00000261474	26.6631	-1.16477	0.000597122	nucleus	IAV_mock	16
UROS	ENSG00000188690	531.085	-1.16491	7.66854e-19	cytosol	dNS1_mock	16
RAB40B	ENSG00000141542	72.7156	-1.165	4.68179e-06	nucleus	dNS1_mock	8
RNF135	ENSG00000181481	168.46	-1.165	1.03284e-06	nucleus	IAV_mock	16
KHDC1-AS1	ENSG00000229852	10.9324	-1.16515	0.000226517	nucleus	dNS1_mock	8
	ENSG00000260917	30.5669	-1.1652	0.000129954	nucleus	dNS1_mock	16
NINL	ENSG00000101004	315.387	-1.16528	1.48148e-12	nucleus	dNS1_mock	8
MMP24	ENSG00000125966	940.886	-1.16529	1.07522e-16	cytosol	dNS1_mock	16
WNT9A	ENSG00000143816	40.0212	-1.16533	0.00034039	cytosol	dNS1_mock	8
ANAPC7	ENSG00000196510	659.218	-1.16534	4.22473e-22	nucleus	IAV_mock	16
KIZ	ENSG00000088970	231.603	-1.16535	3.49744e-12	cytosol	dNS1_mock	16
RNASEH1-DT	ENSG00000234171	171.562	-1.1654	9.57256e-10	cytosol	dNS1_mock	16
SH3D19	ENSG00000109686	665.959	-1.1654	1.86512e-23	cytosol	dNS1_mock	16
GSN	ENSG00000148180	243.067	-1.16541	5.07514e-08	nucleus	dNS1_mock	16
SLC35E1P1	ENSG00000238286	8.20058	-1.16545	0.0606116	nucleus	IAV_mock	16
LDLRAD3	ENSG00000179241	163.51	-1.16546	6.7219e-10	cytosol	dNS1_mock	16
	ENSG00000205041	23.2322	-1.16551	0.00439005	nucleus	dNS1_mock	16
RNGTT	ENSG00000111880	400.893	-1.16553	2.40006e-09	cytosol	IAV_mock	16
ZNF567-DT	ENSG00000225975	54.871	-1.16554	0.000326498	cytosol	dNS1_mock	8
	ENSG00000286015	4.05946	-1.1656	0.162185	cytosol	IAV_mock	16
EFEMP1	ENSG00000115380	588.199	-1.16569	1.13865e-07	nucleus	IAV_mock	16
MUC16	ENSG00000181143	19.2837	-1.16571	0.0105612	nucleus	IAV_mock	8
NORAD	ENSG00000260032	7648.1	-1.16573	9.84948e-13	cytosol	dNS1_mock	16
SPTLC3	ENSG00000172296	22.4669	-1.16581	0.0434378	cytosol	IAV_mock	16
FRG1-DT	ENSG00000245685	9.01121	-1.16585	0.000937751	nucleus	dNS1_mock	8
LINC01836	ENSG00000267530	200.115	-1.16591	0.000225236	cytosol	IAV_mock	16
TTC39A	ENSG00000085831	88.6447	-1.16595	0.000293554	cytosol	IAV_mock	16
	ENSG00000279641	4.27152	-1.16598	0.0416704	nucleus	dNS1_mock	8
DPY30	ENSG00000162961	286.614	-1.1661	7.68205e-08	nucleus	dNS1_mock	16
ADM2	ENSG00000128165	28.2274	-1.16612	0.035377	cytosol	IAV_mock	16
RAB27B	ENSG00000041353	1482.18	-1.16619	7.12114e-13	cytosol	dNS1_mock	16
C1orf53	ENSG00000203724	27.6008	-1.16623	0.000580415	cytosol	dNS1_mock	16
	ENSG00000266805	4.36889	-1.16623	0.118258	nucleus	dNS1_mock	16
PRDX4	ENSG00000123131	988.868	-1.16624	1.59426e-10	nucleus	IAV_mock	16
POLD2	ENSG00000106628	1160.06	-1.16631	6.65956e-08	cytosol	IAV_mock	16
	ENSG00000226849	8.01926	-1.16631	0.068258	nucleus	dNS1_mock	16
TFDP2	ENSG00000114126	389.38	-1.16634	2.92029e-12	cytosol	IAV_mock	8
ZBTB12	ENSG00000204366	63.8061	-1.16639	0.000282413	nucleus	IAV_mock	16
ITPA	ENSG00000125877	376.338	-1.16639	6.71751e-12	nucleus	IAV_mock	16
	ENSG00000287355	4.72563	-1.16655	0.119254	nucleus	dNS1_mock	16
IVD	ENSG00000128928	121.593	-1.16656	2.27701e-05	cytosol	IAV_mock	16
	ENSG00000267587	5.14867	-1.16659	0.0686186	nucleus	IAV_mock	16
	ENSG00000093100	4.47522	-1.16659	0.0985329	nucleus	IAV_mock	16
AGGF1P10	ENSG00000282968	4.74041	-1.16662	0.138397	cytosol	dNS1_mock	16
	ENSG00000271976	30.6271	-1.16663	0.001469	cytosol	IAV_mock	8
TBC1D7	ENSG00000145979	219.457	-1.16663	5.77513e-06	cytosol	IAV_mock	8
CYB561A3	ENSG00000162144	579.667	-1.16664	4.78467e-12	cytosol	IAV_mock	16
LMNB1	ENSG00000113368	472.202	-1.16668	5.98349e-12	cytosol	IAV_mock	8
SULT2B1	ENSG00000088002	29.3758	-1.16675	0.00568141	nucleus	dNS1_mock	16
FOXQ1	ENSG00000164379	219.566	-1.16683	0.000479115	cytosol	IAV_mock	8
CASTOR2	ENSG00000274070	1079.35	-1.16699	5.20351e-07	nucleus	IAV_mock	16
	ENSG00000274964	5.19135	-1.16702	0.0557902	cytosol	IAV_mock	8
SSR4	ENSG00000180879	822.387	-1.16704	1.81859e-07	nucleus	dNS1_mock	16
ZNF2	ENSG00000275111	116.691	-1.16707	4.00107e-06	nucleus	IAV_mock	16
CEP57L1	ENSG00000183137	137.091	-1.16708	5.42069e-08	nucleus	IAV_mock	16
ARSL	ENSG00000157399	516.032	-1.16719	7.87247e-10	nucleus	IAV_mock	8
ZNF607	ENSG00000198182	88.3661	-1.16724	3.21836e-05	cytosol	dNS1_mock	16
KRT18P59	ENSG00000187686	4.26744	-1.16724	0.165827	cytosol	IAV_mock	16
ACCS	ENSG00000110455	189.663	-1.16725	2.75436e-08	nucleus	IAV_mock	8
RHPN1-AS1	ENSG00000254389	4.54846	-1.16729	0.119463	nucleus	IAV_mock	16
PCYOX1	ENSG00000116005	937.367	-1.16734	1.73846e-12	nucleus	IAV_mock	8
YBEY	ENSG00000182362	139.312	-1.16734	4.44041e-06	nucleus	dNS1_mock	16
	ENSG00000244349	2.3407	-1.16736	0.0852805	nucleus	IAV_mock	8
GUCY1A2	ENSG00000152402	113.821	-1.16737	1.02533e-06	nucleus	IAV_mock	16
MESP1	ENSG00000166823	25.5972	-1.1674	0.00122297	cytosol	IAV_mock	8
AMIGO2	ENSG00000139211	6367.97	-1.16748	4.27179e-10	nucleus	IAV_mock	8
SESN3	ENSG00000149212	32.4467	-1.16749	0.00577605	cytosol	IAV_mock	8
SUMO2P17	ENSG00000248278	12.983	-1.16749	0.0111735	cytosol	dNS1_mock	16
	ENSG00000253200	104.265	-1.16761	3.26304e-06	cytosol	dNS1_mock	8
SLC11A2	ENSG00000110911	421.559	-1.16763	4.46378e-13	cytosol	IAV_mock	16
MPV17L	ENSG00000156968	37.804	-1.16766	2.30536e-05	cytosol	IAV_mock	8
PCDHB13	ENSG00000187372	3.61835	-1.1677	0.0946362	nucleus	dNS1_mock	16
PPP2R5CP	ENSG00000239557	20.9039	-1.16777	0.000420209	cytosol	dNS1_mock	16
UQCRH	ENSG00000173660	1023.5	-1.16785	3.77633e-18	cytosol	dNS1_mock	16
GORASP1	ENSG00000114745	597.727	-1.16787	3.70782e-09	cytosol	IAV_mock	16
RRP8	ENSG00000132275	572.833	-1.16789	2.73425e-14	cytosol	IAV_mock	8
SMIM10L1	ENSG00000256537	209.47	-1.16791	1.61046e-13	cytosol	dNS1_mock	16
ZNF480	ENSG00000198464	218.172	-1.16791	2.41605e-10	cytosol	IAV_mock	8
HEYL	ENSG00000163909	36.0627	-1.16797	1.8589e-05	cytosol	IAV_mock	8
AGAP1	ENSG00000157985	414.968	-1.16797	7.62849e-16	nucleus	IAV_mock	16
KLHL25	ENSG00000183655	117.837	-1.168	0.0107426	cytosol	dNS1_mock	16
RSAD1	ENSG00000136444	392.744	-1.168	1.0215e-23	nucleus	IAV_mock	8
IFT81	ENSG00000122970	756.514	-1.16801	5.92065e-13	nucleus	dNS1_mock	8
RHNO1	ENSG00000171792	578.152	-1.16805	2.87204e-16	cytosol	dNS1_mock	16
ABCA3	ENSG00000167972	761.178	-1.16811	6.14225e-14	cytosol	dNS1_mock	16
NUTM2A-AS1	ENSG00000223482	330.073	-1.16812	9.86618e-09	cytosol	IAV_mock	8
KANSL3	ENSG00000114982	719.911	-1.16814	3.96803e-18	cytosol	IAV_mock	16
RPGR	ENSG00000156313	215.915	-1.16815	1.7482e-10	nucleus	IAV_mock	8
LINC00689	ENSG00000231419	10.2311	-1.16828	0.157325	cytosol	IAV_mock	16
TMX2	ENSG00000213593	1321.12	-1.16837	9.05521e-17	nucleus	dNS1_mock	16
CAPN5	ENSG00000149260	105.253	-1.1684	5.21348e-08	nucleus	dNS1_mock	8
DFFA	ENSG00000160049	603.708	-1.1684	6.11449e-15	nucleus	IAV_mock	16
EEPD1	ENSG00000122547	54.6202	-1.16842	0.00136876	cytosol	IAV_mock	16
ANXA2P2	ENSG00000231991	5673.96	-1.1685	1.67948e-09	nucleus	dNS1_mock	16
MLYCD	ENSG00000103150	233.563	-1.16851	5.79404e-11	nucleus	IAV_mock	16
GOLGB1	ENSG00000173230	4179.96	-1.16851	3.00355e-13	nucleus	IAV_mock	16
SNX33	ENSG00000173548	403.512	-1.16852	1.12472e-09	nucleus	dNS1_mock	8
FOXD2	ENSG00000186564	7.1293	-1.16855	0.0105557	cytosol	dNS1_mock	8
XPR1	ENSG00000143324	1060.48	-1.16857	1.63333e-15	nucleus	IAV_mock	16
ZFP90	ENSG00000184939	480.731	-1.16868	8.26003e-17	nucleus	IAV_mock	16
FAM106A	ENSG00000273018	6.89462	-1.16871	0.053929	nucleus	dNS1_mock	16
ATL1	ENSG00000198513	16.0939	-1.16879	0.00152971	nucleus	dNS1_mock	8
AGL	ENSG00000162688	722.865	-1.16891	4.44949e-14	nucleus	IAV_mock	16
TP53RK	ENSG00000172315	209.897	-1.16891	3.70779e-18	cytosol	dNS1_mock	8
YIPF1	ENSG00000058799	182.546	-1.16892	1.19715e-07	nucleus	dNS1_mock	16
KDM5D	ENSG00000012817	597.082	-1.16896	1.02573e-07	cytosol	IAV_mock	16
CD22	ENSG00000012124	36.6217	-1.16905	0.00119516	nucleus	dNS1_mock	8
ATG12	ENSG00000145782	730.235	-1.16907	2.39378e-11	cytosol	IAV_mock	16
RIN2	ENSG00000132669	626.933	-1.16911	7.22319e-14	cytosol	IAV_mock	8
PRRC1	ENSG00000164244	775.686	-1.16913	6.82623e-09	nucleus	IAV_mock	16
TRIOBP	ENSG00000100106	371.17	-1.16922	2.71519e-10	cytosol	IAV_mock	16
NDUFV1	ENSG00000167792	1552.69	-1.16927	1.2304e-10	nucleus	dNS1_mock	16
	ENSG00000260949	17.8663	-1.16931	0.151376	cytosol	IAV_mock	16
C20orf204	ENSG00000196421	35.3563	-1.16932	0.0015457	nucleus	dNS1_mock	16
TMSB4XP8	ENSG00000187653	143.24	-1.16933	0.000592454	nucleus	dNS1_mock	16
ONECUT2	ENSG00000119547	131.475	-1.16941	3.16573e-06	cytosol	IAV_mock	8
	ENSG00000260816	4.44885	-1.16957	0.028759	nucleus	IAV_mock	8
DGCR11	ENSG00000273311	11.1371	-1.16958	0.0457596	cytosol	IAV_mock	8
CD63-AS1	ENSG00000258056	68.9203	-1.16962	7.02343e-07	cytosol	dNS1_mock	8
LSM11	ENSG00000155858	140.448	-1.16963	4.61036e-11	cytosol	dNS1_mock	8
ZNF286A	ENSG00000187607	196.554	-1.16972	1.56059e-15	cytosol	dNS1_mock	8
F12	ENSG00000131187	111.522	-1.16975	0.000431716	nucleus	dNS1_mock	16
LMBR1L	ENSG00000139636	147.918	-1.16976	3.41602e-09	cytosol	IAV_mock	8
PLXNA4	ENSG00000221866	20.3136	-1.16977	0.055406	cytosol	IAV_mock	8
TSPAN14	ENSG00000108219	1138.56	-1.16978	8.98312e-15	nucleus	dNS1_mock	16
IRS1	ENSG00000169047	1114.2	-1.16983	2.23531e-12	nucleus	dNS1_mock	16
	ENSG00000275441	9.01022	-1.16988	0.0568296	nucleus	IAV_mock	8
NOD1	ENSG00000106100	131.475	-1.16993	3.84372e-06	cytosol	IAV_mock	8
GINS4	ENSG00000147536	158.358	-1.16998	5.46394e-08	cytosol	IAV_mock	8
DNAH17-AS1	ENSG00000267432	11.4559	-1.16999	0.028048	nucleus	IAV_mock	16
KBTBD3	ENSG00000182359	36.4055	-1.17003	0.000281522	cytosol	dNS1_mock	16
ACAP2	ENSG00000114331	610.383	-1.17013	2.51075e-26	nucleus	IAV_mock	16
	ENSG00000269968	282.973	-1.17015	7.64393e-05	cytosol	dNS1_mock	16
FOXP2	ENSG00000128573	3.62449	-1.17017	0.13039	nucleus	IAV_mock	16
FOXQ1	ENSG00000164379	219.566	-1.17018	0.000902326	nucleus	IAV_mock	16
JRKL	ENSG00000183340	110.194	-1.17049	1.75189e-08	cytosol	dNS1_mock	16
RDH14	ENSG00000240857	263.284	-1.17053	7.36275e-19	cytosol	IAV_mock	8
CTPS2	ENSG00000047230	290.074	-1.17057	5.5582e-20	cytosol	dNS1_mock	16
	ENSG00000258302	4.48645	-1.17065	0.0776042	nucleus	IAV_mock	16
PTGR2	ENSG00000140043	107.085	-1.1707	1.90538e-06	nucleus	dNS1_mock	16
FSTL3	ENSG00000070404	1378.89	-1.17071	4.93835e-09	cytosol	dNS1_mock	16
GTF2IP1	ENSG00000277053	11.2085	-1.17072	0.00457117	nucleus	IAV_mock	8
	ENSG00000256364	2.55504	-1.17077	0.117026	cytosol	dNS1_mock	16
WAC-AS1	ENSG00000254635	72.5119	-1.17083	3.54742e-07	nucleus	dNS1_mock	16
CCDC87	ENSG00000182791	14.2243	-1.1709	0.00556538	cytosol	dNS1_mock	16
SEMA4G	ENSG00000095539	98.5418	-1.17094	0.000171411	nucleus	dNS1_mock	8
MCM2	ENSG00000073111	887.185	-1.17097	1.27172e-07	nucleus	IAV_mock	8
UFSP2	ENSG00000109775	223.798	-1.17098	4.0924e-11	cytosol	IAV_mock	16
FAM110A	ENSG00000125898	59.1638	-1.17103	0.000512043	cytosol	IAV_mock	16
	ENSG00000238142	83.6342	-1.17106	4.71738e-07	cytosol	dNS1_mock	16
LRRC24	ENSG00000254402	24.7568	-1.17112	0.00946982	nucleus	IAV_mock	16
FILIP1	ENSG00000118407	269.197	-1.17113	9.90912e-05	nucleus	IAV_mock	8
TCP11L2	ENSG00000166046	495.678	-1.17114	2.0768e-05	nucleus	IAV_mock	8
RIC1	ENSG00000107036	879.092	-1.17119	5.43228e-15	cytosol	dNS1_mock	8
LIG3	ENSG00000005156	776.758	-1.17124	8.94608e-20	nucleus	IAV_mock	16
CDH8	ENSG00000150394	4.02123	-1.17126	0.116403	nucleus	IAV_mock	16
PRR7-AS1	ENSG00000246334	34.3701	-1.17129	0.00120825	nucleus	dNS1_mock	16
TEDC1	ENSG00000185347	145.816	-1.1713	3.28553e-07	cytosol	dNS1_mock	16
	ENSG00000288009	7.34864	-1.1713	0.0424809	cytosol	dNS1_mock	16
METRN	ENSG00000103260	472.179	-1.17131	1.50365e-08	cytosol	IAV_mock	16
FN1	ENSG00000115414	5109.75	-1.1715	1.88223e-07	nucleus	IAV_mock	16
CAMK2N1	ENSG00000162545	299.558	-1.17151	1.82946e-05	nucleus	dNS1_mock	16
THEM6	ENSG00000130193	341.258	-1.17152	1.18379e-10	nucleus	dNS1_mock	8
DYNC2I2	ENSG00000119333	827.85	-1.17156	7.04004e-11	cytosol	IAV_mock	16
FBXL20	ENSG00000108306	470.777	-1.1716	1.2384e-13	cytosol	dNS1_mock	8
PTPRU	ENSG00000060656	265.752	-1.17184	3.7011e-07	nucleus	dNS1_mock	16
ATP2B1	ENSG00000070961	3642.89	-1.17189	3.36394e-19	nucleus	IAV_mock	8
PKD2	ENSG00000118762	769.063	-1.17189	1.15715e-11	nucleus	dNS1_mock	16
POGLUT3	ENSG00000178202	136.832	-1.17197	1.34426e-05	nucleus	IAV_mock	16
NFE2	ENSG00000123405	4.79209	-1.17198	0.0465035	cytosol	dNS1_mock	16
CERK	ENSG00000100422	522.543	-1.17198	1.78971e-10	cytosol	IAV_mock	16
	ENSG00000276259	5.1368	-1.1721	0.0729622	nucleus	dNS1_mock	16
	ENSG00000279347	2.48781	-1.17217	0.0836265	nucleus	dNS1_mock	16
METTL6	ENSG00000206562	354.247	-1.1722	1.53025e-11	cytosol	IAV_mock	16
NUDT14	ENSG00000183828	118.273	-1.1722	5.09814e-05	nucleus	dNS1_mock	16
ANKRD10-IT1	ENSG00000229152	65.3344	-1.17223	0.146541	cytosol	IAV_mock	16
LINC02600	ENSG00000250986	15.0106	-1.17225	0.0169821	nucleus	dNS1_mock	16
ZFP3	ENSG00000180787	47.5305	-1.17226	2.96407e-08	nucleus	dNS1_mock	8
MCFD2	ENSG00000180398	5158.69	-1.17226	1.51737e-20	nucleus	dNS1_mock	16
CSTF2	ENSG00000101811	306.532	-1.1723	7.06954e-10	cytosol	IAV_mock	16
DMBX1	ENSG00000197587	14.3912	-1.17235	0.0369267	cytosol	IAV_mock	16
UACA	ENSG00000137831	833.925	-1.17237	2.39611e-15	cytosol	dNS1_mock	8
DPPA2P3	ENSG00000224403	1.83007	-1.17238	0.174546	nucleus	IAV_mock	16
	ENSG00000240731	5.39417	-1.17239	0.155486	cytosol	IAV_mock	16
NAP1L3	ENSG00000186310	3.727	-1.17241	0.15174	nucleus	IAV_mock	16
DDIT4L	ENSG00000145358	85.5056	-1.17242	0.000311767	nucleus	dNS1_mock	8
SNX21	ENSG00000124104	79.1624	-1.17247	6.92156e-09	nucleus	IAV_mock	8
HBS1L	ENSG00000112339	689.458	-1.17255	6.10793e-25	cytosol	IAV_mock	8
PFKFB1	ENSG00000158571	4.53291	-1.1726	0.0238445	nucleus	dNS1_mock	8
	ENSG00000233085	3.23912	-1.17266	0.0550262	cytosol	IAV_mock	8
DBP	ENSG00000105516	74.2628	-1.17267	1.36606e-05	nucleus	dNS1_mock	8
FAM78B	ENSG00000188859	4.59068	-1.17279	0.0770309	nucleus	dNS1_mock	16
ZCCHC14	ENSG00000140948	329.158	-1.1728	2.0125e-08	cytosol	dNS1_mock	8
CEP126	ENSG00000110318	108.023	-1.17292	2.23251e-09	cytosol	dNS1_mock	8
ADGRL1	ENSG00000072071	88.315	-1.17295	0.000524368	cytosol	IAV_mock	16
	ENSG00000285851	8.03517	-1.17304	0.050687	nucleus	IAV_mock	16
PTPDC1	ENSG00000158079	202.085	-1.17307	1.95993e-09	cytosol	dNS1_mock	16
F13A1	ENSG00000124491	3.414	-1.17311	0.104614	nucleus	dNS1_mock	16
	ENSG00000214776	33.4735	-1.17313	0.00970658	cytosol	dNS1_mock	8
	ENSG00000253339	4.23571	-1.17318	0.0147912	cytosol	dNS1_mock	8
ABHD8	ENSG00000127220	75.019	-1.1732	7.61239e-06	cytosol	dNS1_mock	16
GGT8P	ENSG00000236969	24.9247	-1.17321	0.000136955	nucleus	dNS1_mock	8
ANKRD11	ENSG00000167522	2179.8	-1.17322	4.97298e-11	cytosol	IAV_mock	16
NDUFA2	ENSG00000131495	315.756	-1.1733	2.6724e-17	cytosol	dNS1_mock	16
LCA5L	ENSG00000157578	35.817	-1.17336	0.00477663	cytosol	IAV_mock	16
HYAL2	ENSG00000068001	149.683	-1.17347	6.23126e-07	nucleus	IAV_mock	16
RNF122	ENSG00000133874	54.5583	-1.17349	0.000209256	cytosol	IAV_mock	8
NRL	ENSG00000129535	17.8733	-1.17354	0.0463537	cytosol	IAV_mock	16
HIRIP3	ENSG00000149929	109.695	-1.17362	3.18522e-07	nucleus	IAV_mock	8
	ENSG00000287894	2.27567	-1.17363	0.079047	nucleus	IAV_mock	8
IDH2	ENSG00000182054	279.241	-1.17365	1.18662e-06	nucleus	IAV_mock	8
CFAP410	ENSG00000160226	40.6042	-1.17369	0.00010647	nucleus	IAV_mock	8
CD63	ENSG00000135404	2939.38	-1.17383	4.35338e-16	cytosol	dNS1_mock	16
WNT7B	ENSG00000188064	191.659	-1.17385	6.96559e-09	cytosol	dNS1_mock	16
MAN1B1	ENSG00000177239	944.319	-1.1739	3.40212e-17	nucleus	IAV_mock	16
STOX2	ENSG00000173320	138.357	-1.1739	1.44068e-08	cytosol	dNS1_mock	16
	ENSG00000278456	5.40502	-1.17399	0.00983117	nucleus	dNS1_mock	8
RPP14	ENSG00000163684	288.786	-1.17403	1.46543e-16	cytosol	dNS1_mock	8
BMPER	ENSG00000164619	131.788	-1.17412	0.00463809	cytosol	IAV_mock	16
EXOC7	ENSG00000182473	1552.07	-1.17413	2.76073e-15	cytosol	IAV_mock	16
MINDY1	ENSG00000143409	119.535	-1.17442	3.27983e-10	cytosol	IAV_mock	8
	ENSG00000269688	33.1716	-1.17446	0.0333107	cytosol	IAV_mock	8
ELF3	ENSG00000163435	1043.82	-1.17457	8.82419e-05	nucleus	dNS1_mock	16
LDAF1	ENSG00000011638	137.932	-1.17463	0.000164057	nucleus	IAV_mock	16
HEYL	ENSG00000163909	36.0627	-1.17464	0.000103931	nucleus	dNS1_mock	16
LAMC1	ENSG00000135862	3954.37	-1.17468	8.54356e-16	nucleus	IAV_mock	8
ARL10	ENSG00000175414	5.5673	-1.17471	0.104073	nucleus	dNS1_mock	16
	ENSG00000267811	6.8864	-1.17472	0.0645777	cytosol	dNS1_mock	16
	ENSG00000258302	4.48645	-1.1748	0.133772	cytosol	dNS1_mock	16
PEBP1	ENSG00000089220	1966.16	-1.17486	9.67552e-19	cytosol	dNS1_mock	16
ZDHHC1	ENSG00000159714	77.5911	-1.1749	3.29194e-07	cytosol	dNS1_mock	16
PACSIN1	ENSG00000124507	2.89852	-1.17491	0.11211	cytosol	dNS1_mock	16
ZC3H8	ENSG00000144161	224.845	-1.17504	2.87045e-08	cytosol	IAV_mock	16
ABHD5	ENSG00000011198	305.399	-1.17508	5.07077e-08	cytosol	IAV_mock	16
CHRNB4	ENSG00000117971	4.94762	-1.1751	0.130987	nucleus	IAV_mock	16
RASSF8-AS1	ENSG00000246695	27.1684	-1.17516	0.05101	cytosol	IAV_mock	16
PEX3	ENSG00000034693	60.2132	-1.17517	0.0003046	nucleus	IAV_mock	16
RWDD2A	ENSG00000013392	54.1332	-1.17518	1.44092e-05	cytosol	IAV_mock	8
CPEB4	ENSG00000113742	2034.56	-1.1753	1.40173e-13	cytosol	dNS1_mock	8
MYO9A	ENSG00000066933	2122.53	-1.17531	5.68743e-13	nucleus	dNS1_mock	16
MAP2	ENSG00000078018	202.232	-1.17533	2.43757e-06	nucleus	IAV_mock	16
CDC14C	ENSG00000218305	7.27941	-1.17537	0.0438597	cytosol	dNS1_mock	16
CES4A	ENSG00000172824	29.1046	-1.17538	0.0215273	cytosol	dNS1_mock	16
CHST7	ENSG00000147119	85.423	-1.17548	6.52375e-07	cytosol	dNS1_mock	16
EME1	ENSG00000154920	137.556	-1.1755	0.000657758	cytosol	IAV_mock	16
GAREM1	ENSG00000141441	188.668	-1.17558	1.42847e-08	cytosol	IAV_mock	8
KCTD7	ENSG00000243335	140.411	-1.17567	4.02552e-08	cytosol	dNS1_mock	16
B4GALT1	ENSG00000086062	2326.49	-1.17569	4.75714e-05	nucleus	dNS1_mock	16
FAM13A	ENSG00000138640	285	-1.17569	7.45196e-06	nucleus	dNS1_mock	16
ELFN2	ENSG00000166897	81.1847	-1.1757	1.01957e-08	nucleus	IAV_mock	8
CDT1	ENSG00000167513	188.776	-1.17573	6.87246e-06	nucleus	IAV_mock	16
FLNB-AS1	ENSG00000244161	11.444	-1.17574	0.0614273	cytosol	dNS1_mock	16
	ENSG00000271976	30.6271	-1.17575	0.000719274	cytosol	dNS1_mock	16
FRMD3	ENSG00000172159	387.706	-1.17577	0.000419389	cytosol	IAV_mock	16
	ENSG00000286388	141.489	-1.1758	4.21942e-11	cytosol	dNS1_mock	8
	ENSG00000263105	7.78558	-1.17585	0.0744047	nucleus	dNS1_mock	16
	ENSG00000277182	43.3391	-1.17586	0.0292069	cytosol	dNS1_mock	16
TRIM65	ENSG00000141569	403.976	-1.17588	7.18833e-15	nucleus	IAV_mock	16
SLC25A11	ENSG00000108528	505.26	-1.17591	3.25585e-11	cytosol	dNS1_mock	16
APBB3	ENSG00000113108	136.667	-1.17591	1.20269e-09	nucleus	IAV_mock	8
SNRPD2	ENSG00000125743	1907.04	-1.17596	1.02014e-13	nucleus	dNS1_mock	16
HAUS8	ENSG00000131351	45.298	-1.17599	0.000364373	nucleus	IAV_mock	8
FBXW4P1	ENSG00000230701	3.71737	-1.17602	0.0838925	nucleus	dNS1_mock	16
KDM5C	ENSG00000126012	2196.17	-1.17613	7.10624e-26	cytosol	IAV_mock	16
PPAT	ENSG00000128059	420.955	-1.17619	6.61476e-12	cytosol	IAV_mock	16
RTN3	ENSG00000133318	1629.85	-1.17619	2.60628e-40	cytosol	dNS1_mock	16
	ENSG00000283486	22.4553	-1.17625	0.00923699	nucleus	dNS1_mock	16
DDC	ENSG00000132437	37.2276	-1.17626	0.00779545	nucleus	dNS1_mock	16
FOXK1	ENSG00000164916	1301.13	-1.17628	1.44947e-12	cytosol	dNS1_mock	16
CD24	ENSG00000272398	4491.59	-1.1763	2.42476e-08	nucleus	IAV_mock	16
ITPKB	ENSG00000143772	132.593	-1.17639	0.000672731	cytosol	dNS1_mock	16
NOTCH2	ENSG00000134250	1582.17	-1.17647	2.36852e-14	nucleus	IAV_mock	8
S100A16	ENSG00000188643	1507.89	-1.17649	6.64748e-08	nucleus	dNS1_mock	16
RIN2	ENSG00000132669	626.933	-1.1765	1.60009e-11	nucleus	dNS1_mock	16
CBX5	ENSG00000094916	3781.19	-1.17659	2.65846e-27	cytosol	dNS1_mock	16
ZNF497-AS1	ENSG00000269054	18.7695	-1.17664	0.00964898	nucleus	dNS1_mock	16
UBE2T	ENSG00000077152	197.121	-1.17672	5.39886e-07	nucleus	IAV_mock	8
FAM168A	ENSG00000054965	602.411	-1.17676	3.63985e-13	nucleus	IAV_mock	16
HERPUD2-AS1	ENSG00000271122	61.6242	-1.17679	0.00140218	nucleus	dNS1_mock	16
SPRTN	ENSG00000010072	263.888	-1.17684	9.14431e-09	cytosol	IAV_mock	16
	ENSG00000274904	9.58247	-1.17687	0.00335548	nucleus	dNS1_mock	8
DTX4	ENSG00000110042	213.935	-1.17689	1.54245e-10	nucleus	IAV_mock	16
VTI1B	ENSG00000100568	876.415	-1.17689	1.46786e-22	cytosol	IAV_mock	16
TMEM238	ENSG00000233493	36.1608	-1.1769	0.0108705	nucleus	dNS1_mock	16
RAB11FIP2	ENSG00000107560	690.638	-1.17693	1.63816e-18	cytosol	IAV_mock	16
SFXN4	ENSG00000183605	257.753	-1.17693	4.42948e-08	nucleus	IAV_mock	8
SDR16C5	ENSG00000170786	35.5626	-1.17693	0.00579562	nucleus	dNS1_mock	16
MCAT	ENSG00000100294	155.408	-1.17699	4.48372e-14	cytosol	dNS1_mock	16
	ENSG00000253854	4.61495	-1.17704	0.0782713	nucleus	IAV_mock	16
YDJC	ENSG00000161179	194.809	-1.17705	8.03651e-06	nucleus	IAV_mock	16
MAGI2-AS3	ENSG00000234456	17.0914	-1.17722	0.0104161	nucleus	dNS1_mock	8
MANF	ENSG00000145050	428.558	-1.17739	1.67624e-09	nucleus	IAV_mock	16
HMOX2	ENSG00000103415	365.487	-1.1774	1.2391e-12	nucleus	dNS1_mock	16
TMEM184C-DT	ENSG00000251298	5.17296	-1.1774	0.114357	nucleus	dNS1_mock	16
ARRB1	ENSG00000137486	112.845	-1.17741	4.21222e-05	nucleus	dNS1_mock	8
NSD1	ENSG00000165671	3718.36	-1.17745	5.28451e-19	cytosol	dNS1_mock	8
EPS8L3	ENSG00000198758	5.08871	-1.1775	0.0173429	nucleus	dNS1_mock	8
AP3M2	ENSG00000070718	242.114	-1.17756	9.04507e-13	cytosol	dNS1_mock	8
NCAPD2	ENSG00000010292	1883.66	-1.17761	1.70708e-13	nucleus	IAV_mock	16
STX18-AS1	ENSG00000247708	26.7414	-1.17762	2.0462e-05	nucleus	dNS1_mock	8
	ENSG00000269044	17.6331	-1.17765	0.000921714	cytosol	dNS1_mock	8
ST6GALNAC3	ENSG00000184005	17.4021	-1.17766	0.00877497	cytosol	dNS1_mock	16
TADA2A	ENSG00000276234	195.092	-1.17793	1.33606e-11	cytosol	IAV_mock	8
	ENSG00000257732	25.5693	-1.17794	0.0362926	nucleus	dNS1_mock	16
CSTA	ENSG00000121552	15.9492	-1.17797	0.00175487	cytosol	dNS1_mock	16
SLC9A3R2	ENSG00000065054	542.913	-1.17805	1.01451e-07	cytosol	IAV_mock	16
ZNF207	ENSG00000010244	3275.25	-1.17813	6.10598e-25	cytosol	IAV_mock	8
PLCD1	ENSG00000187091	55.1793	-1.17814	0.000143773	nucleus	IAV_mock	8
CREG1	ENSG00000143162	1744.22	-1.17815	1.51546e-12	nucleus	IAV_mock	16
CDC25C	ENSG00000158402	137.856	-1.17825	3.06338e-05	cytosol	IAV_mock	16
	ENSG00000257027	29.7122	-1.17826	6.45635e-06	cytosol	dNS1_mock	8
ZNRF1	ENSG00000186187	122.05	-1.17831	1.69901e-06	cytosol	IAV_mock	16
ROCR	ENSG00000228639	6.72586	-1.17834	0.10312	cytosol	dNS1_mock	16
SYNDIG1	ENSG00000101463	1.41372	-1.17835	0.171807	nucleus	IAV_mock	16
SCRN1	ENSG00000136193	2917.36	-1.17846	1.70741e-19	cytosol	IAV_mock	16
TAFAZZIN	ENSG00000102125	376.109	-1.17859	8.5183e-15	cytosol	dNS1_mock	16
HECW2	ENSG00000138411	145.266	-1.17863	6.51345e-07	nucleus	IAV_mock	16
SLC35E2B	ENSG00000189339	352.724	-1.17871	1.00594e-19	cytosol	dNS1_mock	8
MYDGF	ENSG00000074842	218.442	-1.17874	3.62148e-11	cytosol	dNS1_mock	16
L3HYPDH	ENSG00000126790	330.822	-1.17875	2.88949e-12	cytosol	dNS1_mock	16
WDSUB1	ENSG00000196151	138.828	-1.17879	2.92656e-08	nucleus	dNS1_mock	8
NCBP2	ENSG00000114503	670.101	-1.17881	4.48554e-15	nucleus	IAV_mock	16
SOCS7	ENSG00000274211	850.228	-1.17886	1.09528e-16	cytosol	IAV_mock	16
SH2D2A	ENSG00000027869	8.68109	-1.17891	0.0341273	cytosol	dNS1_mock	16
CERCAM	ENSG00000167123	202.106	-1.17892	8.85875e-10	cytosol	dNS1_mock	16
	ENSG00000251661	43.0397	-1.17903	0.010948	nucleus	dNS1_mock	16
C5AR2	ENSG00000134830	15.2646	-1.17904	0.0110215	nucleus	dNS1_mock	8
KATNAL1	ENSG00000102781	242.976	-1.17917	1.14869e-13	cytosol	IAV_mock	8
GALNT14	ENSG00000158089	177.544	-1.17925	3.16913e-06	nucleus	IAV_mock	8
ZNF311	ENSG00000197935	26.3035	-1.17926	9.86829e-05	nucleus	dNS1_mock	8
WIPI1	ENSG00000070540	132.171	-1.17932	4.78651e-10	cytosol	IAV_mock	8
PLA2R1	ENSG00000153246	100.215	-1.1794	5.86017e-08	nucleus	IAV_mock	16
NDRG2	ENSG00000165795	23.0171	-1.17941	0.00260745	nucleus	dNS1_mock	8
ZNF287	ENSG00000141040	126.041	-1.17942	2.33803e-06	cytosol	IAV_mock	8
DENND6A	ENSG00000174839	256.605	-1.17942	7.93898e-14	cytosol	IAV_mock	8
MARVELD1	ENSG00000155254	390.341	-1.17943	4.04961e-09	cytosol	IAV_mock	16
SMARCD3	ENSG00000082014	196.514	-1.17947	3.62148e-11	cytosol	dNS1_mock	16
SCN8A	ENSG00000196876	109.674	-1.1795	3.77519e-10	nucleus	dNS1_mock	8
TRIM32	ENSG00000119401	322.328	-1.17961	7.32871e-14	cytosol	dNS1_mock	8
TIMM29	ENSG00000142444	125.581	-1.17968	3.73297e-12	cytosol	dNS1_mock	8
FEM1A	ENSG00000141965	775.398	-1.17968	2.66418e-13	cytosol	IAV_mock	16
NEIL3	ENSG00000109674	272.111	-1.17968	6.04363e-08	nucleus	IAV_mock	16
KDM2B-DT	ENSG00000256742	3.30955	-1.17973	0.0411131	nucleus	IAV_mock	8
C18orf54	ENSG00000166845	82.9689	-1.17974	2.48448e-06	cytosol	dNS1_mock	16
MYRF-AS1	ENSG00000124915	9.40256	-1.17976	0.0397684	nucleus	IAV_mock	16
LINC01151	ENSG00000253819	9.21556	-1.17979	0.0457478	nucleus	dNS1_mock	16
PTPN18	ENSG00000072135	199.104	-1.17982	6.8295e-10	nucleus	dNS1_mock	16
NAIPP4	ENSG00000251634	2.49479	-1.1799	0.035567	nucleus	dNS1_mock	8
DDX11-AS1	ENSG00000245614	16.1324	-1.1799	0.0346309	cytosol	dNS1_mock	16
STK35	ENSG00000125834	764.836	-1.17995	2.10134e-22	cytosol	dNS1_mock	8
METTL1	ENSG00000037897	137.111	-1.17995	1.29886e-09	cytosol	IAV_mock	8
TYMSOS	ENSG00000176912	35.7807	-1.17997	0.00356113	cytosol	dNS1_mock	16
MGAT4A	ENSG00000071073	65.8019	-1.17999	1.27112e-05	cytosol	dNS1_mock	16
CTPS2	ENSG00000047230	290.074	-1.18011	8.5885e-17	nucleus	dNS1_mock	16
NEU1	ENSG00000204386	451.147	-1.18013	2.22149e-13	nucleus	IAV_mock	8
ZNRF2P2	ENSG00000225264	29.558	-1.18022	0.0292189	cytosol	IAV_mock	16
	ENSG00000272468	6.62411	-1.18027	0.0323865	cytosol	dNS1_mock	8
FOXK1	ENSG00000164916	1301.13	-1.18031	3.51554e-12	nucleus	IAV_mock	16
VPS9D1-AS1	ENSG00000261373	53.1852	-1.18036	0.000357762	nucleus	dNS1_mock	16
DNAH10OS	ENSG00000250091	81.9801	-1.18041	7.95116e-05	nucleus	dNS1_mock	16
	ENSG00000260046	6.65844	-1.18044	0.0902002	nucleus	dNS1_mock	16
MAP4K2	ENSG00000168067	64.1158	-1.18048	0.00099513	cytosol	IAV_mock	16
SLC35E2A	ENSG00000215790	140.88	-1.1805	2.90734e-11	cytosol	dNS1_mock	8
RAB11FIP4	ENSG00000131242	161.585	-1.18054	1.36258e-06	cytosol	dNS1_mock	16
RASA3	ENSG00000185989	84.4601	-1.18055	1.28178e-05	cytosol	IAV_mock	8
SMO	ENSG00000128602	237.932	-1.18057	3.29103e-08	cytosol	IAV_mock	16
INTS9	ENSG00000104299	207.911	-1.18057	6.76913e-07	cytosol	IAV_mock	16
BDNF	ENSG00000176697	599.863	-1.18058	2.55135e-07	cytosol	IAV_mock	8
CDCP1	ENSG00000163814	742.217	-1.18071	5.20749e-05	nucleus	IAV_mock	16
FUT10	ENSG00000172728	212.385	-1.18072	3.01128e-06	cytosol	IAV_mock	16
SLC23A1	ENSG00000170482	45.5979	-1.18072	0.000103025	nucleus	IAV_mock	16
RRP1B	ENSG00000160208	670.234	-1.18073	1.34291e-14	cytosol	IAV_mock	16
DCTPP1	ENSG00000179958	340.673	-1.18073	2.74067e-07	cytosol	dNS1_mock	16
NAA80	ENSG00000243477	38.8805	-1.18074	0.000287212	nucleus	IAV_mock	8
UBE2Q2	ENSG00000140367	585.324	-1.18085	5.63316e-17	cytosol	dNS1_mock	16
ADRA1B	ENSG00000170214	49.2355	-1.18088	0.000213482	nucleus	dNS1_mock	16
MBTPS2	ENSG00000012174	326.834	-1.18107	2.24448e-09	nucleus	IAV_mock	8
ARAP1	ENSG00000186635	411.54	-1.18117	1.14664e-15	cytosol	IAV_mock	8
MBOAT2	ENSG00000143797	284.851	-1.18117	1.2043e-08	nucleus	dNS1_mock	16
APOL6	ENSG00000221963	2025.08	-1.1812	2.34342e-05	cytosol	IAV_mock	16
SYNJ2BP	ENSG00000213463	604.237	-1.18123	1.59151e-16	cytosol	IAV_mock	8
MTERF3	ENSG00000156469	297.369	-1.18126	7.19462e-14	nucleus	IAV_mock	8
	ENSG00000259286	9.85222	-1.18126	0.112148	nucleus	dNS1_mock	16
FABP5P7	ENSG00000234964	17.1414	-1.18142	0.0904004	nucleus	dNS1_mock	16
PIN4P1	ENSG00000227973	10.6512	-1.1815	0.0164091	cytosol	dNS1_mock	16
GJB2	ENSG00000165474	21.6725	-1.18151	0.019574	nucleus	IAV_mock	16
LINC02482	ENSG00000251580	15.3844	-1.18169	0.00124329	nucleus	dNS1_mock	8
RNF135	ENSG00000181481	168.46	-1.18171	4.55239e-07	nucleus	dNS1_mock	16
	ENSG00000264785	11.8452	-1.18172	0.0659322	nucleus	dNS1_mock	16
LARGE2	ENSG00000165905	9.02467	-1.18177	0.0124608	nucleus	IAV_mock	8
NBR2	ENSG00000198496	32.3068	-1.18177	0.00238093	cytosol	dNS1_mock	8
BIVM	ENSG00000134897	128.184	-1.1818	4.08811e-05	cytosol	IAV_mock	16
UBR5-DT	ENSG00000246263	28.5237	-1.18181	0.000195509	cytosol	dNS1_mock	16
PALMD	ENSG00000099260	23.3567	-1.18183	0.0271696	cytosol	IAV_mock	16
SLC4A4	ENSG00000080493	178.539	-1.18186	2.76714e-09	nucleus	IAV_mock	16
LCOR	ENSG00000196233	1833.06	-1.18188	9.39641e-19	cytosol	IAV_mock	8
CCDC74A	ENSG00000163040	41.3481	-1.18188	0.00564633	nucleus	dNS1_mock	16
CCDC157	ENSG00000187860	39.7846	-1.18189	0.00418404	nucleus	IAV_mock	16
RINL	ENSG00000187994	26.2538	-1.18194	0.00674028	nucleus	dNS1_mock	16
LINC00488	ENSG00000214381	4.11616	-1.18195	0.113807	nucleus	dNS1_mock	16
SLCO3A1	ENSG00000176463	265.531	-1.18202	6.85782e-07	cytosol	IAV_mock	16
LINC00689	ENSG00000231419	10.2311	-1.18209	0.0558217	nucleus	dNS1_mock	16
AXIN1	ENSG00000103126	847.252	-1.18221	2.88649e-13	cytosol	IAV_mock	16
CACNA2D3	ENSG00000157445	1.59119	-1.18226	0.177807	cytosol	IAV_mock	16
DPAGT1	ENSG00000172269	318.895	-1.18235	1.67843e-06	cytosol	IAV_mock	16
IFT172	ENSG00000138002	182.682	-1.18241	1.04768e-05	cytosol	IAV_mock	16
	ENSG00000170089	118.334	-1.18246	4.9998e-08	nucleus	dNS1_mock	16
TMEM64	ENSG00000180694	614.758	-1.18252	1.88696e-13	cytosol	IAV_mock	16
YIPF1	ENSG00000058799	182.546	-1.18255	1.28758e-07	nucleus	IAV_mock	16
KLHDC2	ENSG00000165516	341.022	-1.18258	4.26688e-12	cytosol	IAV_mock	16
PFKP-DT	ENSG00000273001	6.99223	-1.18268	0.107467	cytosol	dNS1_mock	16
WDR35-DT	ENSG00000227210	10.6878	-1.18275	0.0372445	cytosol	dNS1_mock	16
	ENSG00000224886	12.0232	-1.18275	0.146421	cytosol	IAV_mock	16
	ENSG00000279059	17.6724	-1.18278	0.00394393	nucleus	IAV_mock	16
	ENSG00000261468	54.2108	-1.1828	0.121297	cytosol	IAV_mock	16
BCDIN3D-AS1	ENSG00000258057	27.0219	-1.18294	0.000112607	cytosol	dNS1_mock	8
SLC52A2	ENSG00000185803	745.745	-1.18297	2.73586e-13	nucleus	IAV_mock	16
RCC1L	ENSG00000274523	409.478	-1.18298	3.67917e-22	cytosol	dNS1_mock	16
TMEM178B	ENSG00000261115	93.5378	-1.18298	1.72615e-07	cytosol	IAV_mock	8
SDF2L1	ENSG00000128228	64.8578	-1.18299	0.00208517	nucleus	IAV_mock	16
KMT5C	ENSG00000133247	77.4313	-1.18299	3.84368e-07	cytosol	dNS1_mock	16
FAM174B	ENSG00000185442	55.4753	-1.18305	6.47839e-05	nucleus	dNS1_mock	16
TTL	ENSG00000114999	618.261	-1.18313	1.21838e-23	cytosol	dNS1_mock	16
PCOLCE2	ENSG00000163710	69.31	-1.18315	0.00739465	cytosol	IAV_mock	16
ZSCAN16	ENSG00000196812	100.232	-1.18321	2.09335e-08	cytosol	dNS1_mock	8
LINC03015	ENSG00000242474	8.71876	-1.18322	0.149737	cytosol	IAV_mock	16
ZNF792	ENSG00000180884	98.395	-1.18325	3.58356e-07	nucleus	IAV_mock	16
RHOT2	ENSG00000140983	358.894	-1.18331	8.95575e-13	nucleus	IAV_mock	16
DBT	ENSG00000137992	238.147	-1.18332	4.26301e-12	cytosol	IAV_mock	8
	ENSG00000279259	22.8847	-1.18334	0.0697175	cytosol	IAV_mock	16
GRID1	ENSG00000182771	19.0159	-1.18335	0.00586331	nucleus	IAV_mock	16
FAM126B	ENSG00000155744	380.41	-1.18337	2.50281e-12	cytosol	dNS1_mock	8
CDA	ENSG00000158825	33.6978	-1.18339	0.00700495	nucleus	dNS1_mock	16
COMMD9	ENSG00000110442	207.446	-1.18342	6.14662e-08	nucleus	dNS1_mock	16
PARD6G	ENSG00000178184	13.7051	-1.18344	0.059939	cytosol	IAV_mock	16
MBLAC2	ENSG00000176055	137.32	-1.18346	1.93241e-11	nucleus	dNS1_mock	8
ABCB9	ENSG00000150967	73.9619	-1.18351	0.000316067	cytosol	IAV_mock	16
LINC00886	ENSG00000240875	42.7947	-1.18354	1.18382e-05	cytosol	dNS1_mock	8
AP4S1	ENSG00000100478	222.708	-1.18354	1.8838e-10	cytosol	IAV_mock	8
PRR29	ENSG00000224383	7.60488	-1.1836	0.074564	nucleus	IAV_mock	16
USP46-DT	ENSG00000248866	19.5664	-1.18363	0.0116408	nucleus	IAV_mock	16
ACBD4	ENSG00000181513	212.168	-1.18365	3.78086e-09	nucleus	dNS1_mock	16
MPG	ENSG00000103152	341.974	-1.18366	1.76317e-07	nucleus	IAV_mock	16
SAGE1	ENSG00000181433	18.4095	-1.18372	0.000161644	nucleus	IAV_mock	8
HAGH	ENSG00000063854	220.95	-1.18376	2.57554e-09	nucleus	dNS1_mock	16
TAF1L	ENSG00000122728	31.7851	-1.18384	0.0598885	nucleus	dNS1_mock	16
GM2A	ENSG00000196743	205.125	-1.1839	3.57727e-10	nucleus	IAV_mock	8
NMU	ENSG00000109255	1.86573	-1.1839	0.115429	nucleus	dNS1_mock	16
HOOK2	ENSG00000095066	104.217	-1.18395	6.09757e-07	nucleus	IAV_mock	16
SLC66A2	ENSG00000122490	133.97	-1.18396	1.04831e-10	cytosol	dNS1_mock	16
PTRH2	ENSG00000141378	337.469	-1.18397	5.98298e-09	cytosol	IAV_mock	16
DUSP19	ENSG00000162999	39.9855	-1.184	1.36625e-06	cytosol	dNS1_mock	8
SIRT4	ENSG00000089163	7.25623	-1.18406	0.124482	nucleus	IAV_mock	16
ZNF781	ENSG00000196381	5.29709	-1.18407	0.116209	nucleus	dNS1_mock	16
SERPINB6	ENSG00000124570	1092.73	-1.18408	1.13436e-31	cytosol	dNS1_mock	16
NOS1	ENSG00000089250	12.4198	-1.18411	0.0230326	nucleus	dNS1_mock	16
GCNT1	ENSG00000187210	103.983	-1.18416	2.41032e-07	cytosol	IAV_mock	8
MDH2	ENSG00000146701	2044.1	-1.18419	1.43527e-17	nucleus	dNS1_mock	16
HSBP1L1	ENSG00000226742	33.8931	-1.1842	0.0015734	cytosol	dNS1_mock	16
	ENSG00000259865	16.5399	-1.1842	0.00870622	cytosol	dNS1_mock	8
MALL	ENSG00000144063	203.415	-1.18424	3.66419e-05	nucleus	dNS1_mock	16
GRHPR	ENSG00000137106	1490.99	-1.18426	1.65952e-20	cytosol	dNS1_mock	16
HOXA11-AS	ENSG00000240990	3.58132	-1.18442	0.127483	nucleus	IAV_mock	16
NAPSA	ENSG00000131400	17.6224	-1.18451	0.123126	cytosol	IAV_mock	16
DNAJC17	ENSG00000104129	84.2594	-1.18457	2.37592e-07	cytosol	dNS1_mock	16
TSPEAR-AS1	ENSG00000235890	3.47917	-1.18472	0.160019	cytosol	IAV_mock	16
HMGCLL1	ENSG00000146151	6.47484	-1.18473	0.0794935	nucleus	dNS1_mock	16
TCEA2	ENSG00000171703	260.148	-1.18477	1.29646e-14	cytosol	dNS1_mock	16
KTN1-AS1	ENSG00000186615	105.225	-1.18484	0.000729077	cytosol	IAV_mock	16
ANKRD6	ENSG00000135299	69.6045	-1.18485	4.24597e-05	nucleus	dNS1_mock	16
CASC2	ENSG00000177640	76.7474	-1.18489	0.00118214	cytosol	IAV_mock	16
CYB5RL	ENSG00000215883	31.1476	-1.18496	3.7197e-06	nucleus	dNS1_mock	8
PHEX	ENSG00000102174	105.52	-1.18505	0.000581734	cytosol	dNS1_mock	16
SRSF12	ENSG00000154548	18.3899	-1.18508	0.00209914	cytosol	dNS1_mock	16
	ENSG00000287917	16.997	-1.18518	0.0313218	nucleus	dNS1_mock	16
ASCL2	ENSG00000183734	1.54461	-1.18522	0.167226	cytosol	IAV_mock	16
	ENSG00000279819	4.9265	-1.18523	0.0508162	nucleus	dNS1_mock	16
TMEM131L	ENSG00000121210	86.4025	-1.18523	4.12123e-06	nucleus	IAV_mock	16
SLC5A4-AS1	ENSG00000242082	11.0412	-1.18528	0.0202967	cytosol	IAV_mock	8
	ENSG00000288045	13.796	-1.18538	0.0186349	nucleus	dNS1_mock	16
PLEKHA8P1	ENSG00000134297	69.5997	-1.18538	3.47304e-07	cytosol	dNS1_mock	8
MIPEP	ENSG00000027001	186.491	-1.18546	5.01577e-13	nucleus	dNS1_mock	16
GRB10	ENSG00000106070	2053.79	-1.18547	9.14469e-16	cytosol	IAV_mock	16
LRRC37A4P	ENSG00000214425	243.081	-1.18548	4.23054e-12	cytosol	dNS1_mock	8
PIERCE2	ENSG00000261652	40.8153	-1.18552	0.00190545	nucleus	IAV_mock	16
PIGL	ENSG00000108474	154.206	-1.18557	1.37076e-06	nucleus	dNS1_mock	16
WDR4	ENSG00000160193	68.5244	-1.18559	0.00396294	cytosol	IAV_mock	16
FMNL3	ENSG00000161791	67.8781	-1.1856	0.000485272	cytosol	IAV_mock	8
ANAPC11	ENSG00000141552	557.373	-1.18562	4.24385e-09	nucleus	IAV_mock	16
SIMC1	ENSG00000170085	114.171	-1.18568	2.2326e-11	cytosol	dNS1_mock	16
ZNF765	ENSG00000196417	313.312	-1.18568	4.71848e-09	cytosol	IAV_mock	16
FASTK	ENSG00000164896	684.978	-1.1857	1.63008e-19	cytosol	dNS1_mock	16
CYC1	ENSG00000179091	1592.82	-1.18581	1.43691e-11	nucleus	IAV_mock	16
EDRF1-DT	ENSG00000224023	17.7871	-1.18589	0.0749178	cytosol	IAV_mock	16
CDK5	ENSG00000164885	65.5102	-1.1859	0.000508497	nucleus	dNS1_mock	16
NUBP1	ENSG00000103274	174.788	-1.18591	8.25324e-07	cytosol	IAV_mock	16
PRICKLE3	ENSG00000012211	163.274	-1.18593	1.04928e-06	cytosol	IAV_mock	16
	ENSG00000270147	6.34511	-1.18596	0.123301	cytosol	dNS1_mock	16
ANTKMT	ENSG00000103254	122.863	-1.18596	8.68506e-06	cytosol	IAV_mock	16
NXPE3	ENSG00000144815	409.543	-1.18603	7.01033e-21	nucleus	IAV_mock	16
CALML4	ENSG00000129007	6.8816	-1.18609	0.0116018	nucleus	IAV_mock	8
IFNAR2	ENSG00000159110	55.3428	-1.18611	0.00019485	cytosol	IAV_mock	8
RNF149	ENSG00000163162	883.397	-1.18634	1.98612e-12	nucleus	IAV_mock	16
ZNF630	ENSG00000221994	36.8175	-1.18636	0.00100524	nucleus	dNS1_mock	16
PLCH1	ENSG00000114805	453.226	-1.18652	6.84391e-17	nucleus	IAV_mock	16
ZYG11A	ENSG00000203995	76.7952	-1.18653	4.1294e-07	nucleus	dNS1_mock	16
EDEM2	ENSG00000088298	497.576	-1.18661	8.43409e-14	cytosol	IAV_mock	16
RPH3AL-AS2	ENSG00000262294	4.58966	-1.18661	0.151376	cytosol	IAV_mock	16
TMEM203	ENSG00000187713	272.885	-1.18662	4.39142e-09	nucleus	IAV_mock	16
	ENSG00000248515	2.29229	-1.18676	0.10514	nucleus	dNS1_mock	16
FAM43B	ENSG00000183114	21.4058	-1.18679	0.0339011	cytosol	IAV_mock	8
HMGA1P4	ENSG00000234705	28.2384	-1.18682	0.0020147	nucleus	dNS1_mock	16
	ENSG00000280099	4.50634	-1.18687	0.0564822	cytosol	IAV_mock	8
NOM1	ENSG00000146909	463.42	-1.18712	1.91402e-15	cytosol	IAV_mock	8
RO60	ENSG00000116747	2114.35	-1.18713	1.66816e-31	cytosol	dNS1_mock	8
C6orf62	ENSG00000112308	1682.77	-1.18713	1.09308e-34	cytosol	IAV_mock	8
CTDSPL	ENSG00000144677	158.811	-1.18721	2.79244e-08	cytosol	dNS1_mock	8
TMSB4X	ENSG00000205542	5789.08	-1.18724	2.00286e-07	nucleus	dNS1_mock	16
FAM66A	ENSG00000227888	8.64207	-1.18724	0.149499	cytosol	IAV_mock	16
CATIP	ENSG00000158428	7.80428	-1.18725	0.0961921	nucleus	dNS1_mock	16
PALD1	ENSG00000107719	70.0107	-1.18726	0.000604252	nucleus	IAV_mock	16
RBM20	ENSG00000203867	97.3414	-1.18728	2.00676e-10	nucleus	IAV_mock	8
NMNAT2	ENSG00000157064	44.6789	-1.18732	0.00126241	nucleus	IAV_mock	16
TAF11	ENSG00000064995	224.014	-1.18737	3.89197e-10	cytosol	IAV_mock	8
GOLGA8T	ENSG00000261247	6.78319	-1.1874	0.149975	cytosol	IAV_mock	16
TMOD2	ENSG00000128872	83.2568	-1.18752	8.82904e-08	cytosol	IAV_mock	8
HAS2-AS1	ENSG00000248690	23.5185	-1.18754	0.00328408	cytosol	dNS1_mock	16
N6AMT1	ENSG00000156239	42.2792	-1.18761	6.11807e-05	nucleus	IAV_mock	8
NONOP2	ENSG00000237522	13.0359	-1.18767	0.0392874	nucleus	dNS1_mock	16
CEBPA	ENSG00000245848	192.115	-1.18768	1.56151e-05	nucleus	IAV_mock	8
CELSR1	ENSG00000075275	1030	-1.18775	7.33666e-11	nucleus	dNS1_mock	16
CENPE	ENSG00000138778	706.569	-1.18776	4.7793e-07	nucleus	IAV_mock	16
COL18A1	ENSG00000182871	1244.37	-1.18779	5.07055e-10	nucleus	IAV_mock	16
TXLNG	ENSG00000086712	592.359	-1.18785	2.92761e-15	nucleus	IAV_mock	8
	ENSG00000284954	3.39573	-1.18786	0.127539	cytosol	dNS1_mock	16
EIF5AL1	ENSG00000253626	128.429	-1.18796	0.000259552	nucleus	dNS1_mock	16
AMIGO1	ENSG00000181754	31.9225	-1.18798	1.81443e-05	cytosol	dNS1_mock	8
SH3BGRL	ENSG00000131171	644.307	-1.18799	2.29874e-06	nucleus	dNS1_mock	16
GPSM1	ENSG00000160360	167.523	-1.18807	1.93629e-10	cytosol	dNS1_mock	16
LINC01589	ENSG00000238120	27.0846	-1.18811	0.00606729	nucleus	IAV_mock	8
ANXA13	ENSG00000104537	98.3349	-1.18812	1.82037e-05	nucleus	IAV_mock	8
TRIB1	ENSG00000173334	1146.32	-1.18814	8.10656e-07	cytosol	IAV_mock	8
ASIC2	ENSG00000108684	10.346	-1.18818	0.0530315	nucleus	dNS1_mock	16
RPP25	ENSG00000178718	176.832	-1.18822	3.54383e-07	nucleus	IAV_mock	16
MANSC1	ENSG00000111261	99.9523	-1.18832	3.50916e-06	nucleus	dNS1_mock	8
ZNF559	ENSG00000188321	87.4544	-1.18837	5.29651e-09	nucleus	dNS1_mock	8
ABCA8	ENSG00000141338	25.3928	-1.18866	0.0668748	cytosol	dNS1_mock	16
SLC45A1	ENSG00000162426	33.9383	-1.18867	1.26555e-06	nucleus	dNS1_mock	8
MEST	ENSG00000106484	544.21	-1.18871	4.10422e-13	cytosol	IAV_mock	8
	ENSG00000261123	2.56262	-1.18874	0.160148	nucleus	IAV_mock	16
TPTE2P1	ENSG00000253771	13.9272	-1.18875	0.0064425	nucleus	dNS1_mock	16
	ENSG00000280374	9.11039	-1.18883	0.036206	cytosol	dNS1_mock	16
NIPAL2	ENSG00000104361	136.43	-1.18895	2.75524e-09	cytosol	dNS1_mock	16
OLFML3	ENSG00000116774	46.8211	-1.18897	0.0402187	cytosol	IAV_mock	16
	ENSG00000253966	4.27139	-1.18901	0.0925518	nucleus	IAV_mock	16
SLC27A2	ENSG00000140284	1201.03	-1.18913	9.34589e-09	nucleus	IAV_mock	16
SOCS2	ENSG00000120833	305.526	-1.18918	9.46204e-07	cytosol	IAV_mock	16
IQGAP3	ENSG00000183856	521.314	-1.18919	1.14651e-17	nucleus	IAV_mock	16
RETREG2	ENSG00000144567	700.129	-1.18921	1.31901e-19	nucleus	dNS1_mock	16
APLP1	ENSG00000105290	162.83	-1.18928	6.03746e-06	nucleus	dNS1_mock	16
PTPRQ	ENSG00000139304	74.5009	-1.18928	5.90637e-06	nucleus	dNS1_mock	8
COL6A4P1	ENSG00000230524	7.67578	-1.18932	0.15287	cytosol	IAV_mock	16
TSEN34	ENSG00000170892	651.805	-1.18937	6.90872e-11	nucleus	dNS1_mock	16
ZNNT1	ENSG00000261087	77.1032	-1.18938	0.00227023	cytosol	dNS1_mock	8
ZNF672	ENSG00000171161	298.4	-1.18941	2.01975e-11	nucleus	IAV_mock	16
CNNM4	ENSG00000158158	154.441	-1.18943	1.2494e-11	nucleus	IAV_mock	8
IGFBP1	ENSG00000146678	170.193	-1.18961	0.00256007	cytosol	IAV_mock	8
COX10-DT	ENSG00000236088	95.3414	-1.18961	2.89543e-09	nucleus	IAV_mock	8
TICAM2-AS1	ENSG00000249249	4.23201	-1.18977	0.131271	nucleus	IAV_mock	16
	ENSG00000239415	5.64506	-1.18979	0.147346	cytosol	IAV_mock	16
TNS4	ENSG00000131746	686.55	-1.18984	1.75158e-05	cytosol	IAV_mock	8
TBC1D16	ENSG00000167291	762.715	-1.18992	2.89606e-08	nucleus	dNS1_mock	16
NLRX1	ENSG00000160703	234.654	-1.18995	2.95972e-14	cytosol	IAV_mock	8
RMI2	ENSG00000175643	121.67	-1.19001	3.87105e-06	cytosol	dNS1_mock	16
CXXC5	ENSG00000171604	248.68	-1.19003	5.14363e-10	nucleus	dNS1_mock	8
ARHGAP20	ENSG00000137727	18.3826	-1.19004	0.0629688	nucleus	IAV_mock	16
USF1	ENSG00000158773	467.657	-1.19014	4.35581e-13	cytosol	IAV_mock	8
SNAPIN	ENSG00000143553	342.096	-1.19016	1.25618e-13	cytosol	IAV_mock	16
ZNF517	ENSG00000197363	55.6052	-1.1902	0.000333233	nucleus	IAV_mock	16
EPHB2	ENSG00000133216	674.101	-1.1902	9.73634e-11	nucleus	dNS1_mock	16
DMRTA1	ENSG00000176399	146.428	-1.19025	1.8822e-06	cytosol	IAV_mock	8
	ENSG00000267940	29.9393	-1.19027	0.104227	cytosol	dNS1_mock	16
MYADM	ENSG00000179820	283.752	-1.1903	1.51908e-06	nucleus	dNS1_mock	16
CRB3	ENSG00000130545	70.8075	-1.19031	4.36676e-06	cytosol	dNS1_mock	16
OPN3	ENSG00000054277	724.77	-1.19031	4.06773e-10	nucleus	dNS1_mock	16
EXTL3	ENSG00000012232	449.454	-1.19043	1.29462e-08	cytosol	IAV_mock	16
DMBT1	ENSG00000187908	118.597	-1.19049	0.00903465	nucleus	IAV_mock	16
CMTM3	ENSG00000140931	293.553	-1.19053	1.8197e-07	nucleus	dNS1_mock	16
	ENSG00000234427	2.11632	-1.19053	0.134362	cytosol	dNS1_mock	16
GBA	ENSG00000177628	386.666	-1.19056	1.04726e-06	nucleus	IAV_mock	16
UBIAD1	ENSG00000120942	245.62	-1.19059	2.87644e-12	cytosol	IAV_mock	8
IL33	ENSG00000137033	5.98302	-1.19066	0.0822051	nucleus	dNS1_mock	16
OCEL1	ENSG00000099330	18.2013	-1.19075	0.0292211	nucleus	IAV_mock	16
SBK3	ENSG00000231274	14.4747	-1.1908	0.0382371	cytosol	IAV_mock	16
ZNF438	ENSG00000183621	65.7624	-1.19087	0.00116302	cytosol	IAV_mock	16
DOLPP1	ENSG00000167130	191.227	-1.19098	2.22019e-11	nucleus	IAV_mock	8
TRIM6	ENSG00000121236	93.3849	-1.19107	0.000105112	cytosol	IAV_mock	16
PCDHA11	ENSG00000249158	38.4787	-1.19108	0.0857466	cytosol	IAV_mock	16
GSAP	ENSG00000186088	131.641	-1.19109	9.59756e-06	nucleus	dNS1_mock	16
ADAL	ENSG00000168803	117.512	-1.19115	3.19936e-10	cytosol	dNS1_mock	16
BCKDK	ENSG00000103507	184.335	-1.19118	5.37239e-13	cytosol	dNS1_mock	16
EBP	ENSG00000147155	283.939	-1.19134	9.63187e-07	nucleus	dNS1_mock	16
MIR194-2HG	ENSG00000229719	18.835	-1.19145	0.084835	cytosol	dNS1_mock	16
SYBU	ENSG00000147642	110.993	-1.19159	0.000179418	cytosol	IAV_mock	16
CDC34	ENSG00000099804	343.612	-1.19171	1.96402e-06	nucleus	dNS1_mock	16
TENM1	ENSG00000009694	6.1241	-1.19175	0.148824	nucleus	IAV_mock	16
SLC25A19	ENSG00000125454	147.461	-1.19178	3.04135e-06	cytosol	IAV_mock	16
MBD4	ENSG00000129071	312.353	-1.1919	1.49216e-10	cytosol	IAV_mock	16
FAM83H	ENSG00000180921	684.371	-1.19192	2.53874e-11	cytosol	dNS1_mock	16
LINC00659	ENSG00000228705	2.30371	-1.19193	0.163535	cytosol	IAV_mock	16
N4BP2L2	ENSG00000244754	1556.9	-1.192	1.48882e-11	cytosol	dNS1_mock	8
PTTG1IP	ENSG00000183255	2113.46	-1.19201	2.60021e-16	nucleus	dNS1_mock	16
GGT1	ENSG00000100031	18.4957	-1.19202	0.00341129	nucleus	dNS1_mock	16
ZNF862	ENSG00000106479	303.345	-1.19204	1.30514e-12	cytosol	dNS1_mock	16
CSMD3	ENSG00000164796	380.798	-1.19206	5.21565e-05	cytosol	dNS1_mock	16
GYS1	ENSG00000104812	206.219	-1.19215	6.41816e-10	nucleus	IAV_mock	8
	ENSG00000228172	6.82858	-1.1923	0.12419	cytosol	dNS1_mock	16
CFAP298	ENSG00000159079	86.3276	-1.19234	9.43423e-08	cytosol	dNS1_mock	16
TINF2	ENSG00000092330	452.856	-1.19234	5.36337e-11	nucleus	IAV_mock	8
SYNGR3	ENSG00000127561	114.44	-1.19238	7.10237e-05	nucleus	dNS1_mock	16
PCDHA4	ENSG00000204967	80.7899	-1.19238	1.81443e-09	nucleus	IAV_mock	8
GOLM1	ENSG00000135052	2142.28	-1.19239	6.31719e-22	nucleus	IAV_mock	16
TMEM44	ENSG00000145014	132.163	-1.19249	2.86538e-10	nucleus	dNS1_mock	8
COX6B1	ENSG00000126267	1731.46	-1.1925	9.35385e-16	cytosol	dNS1_mock	16
PRKCQ-AS1	ENSG00000237943	154.929	-1.19253	5.29492e-06	cytosol	IAV_mock	16
MKNK2	ENSG00000099875	813.114	-1.19253	4.73381e-05	cytosol	dNS1_mock	16
RNF215	ENSG00000099999	202.419	-1.19257	5.77875e-07	cytosol	IAV_mock	16
ZNF571	ENSG00000180479	57.5733	-1.19265	0.00795447	cytosol	dNS1_mock	8
GAPDH	ENSG00000111640	51786.6	-1.19274	5.59051e-12	nucleus	dNS1_mock	16
ABHD3	ENSG00000158201	253.545	-1.19284	1.15622e-05	nucleus	dNS1_mock	16
F2	ENSG00000180210	42.7101	-1.19287	0.00456347	nucleus	dNS1_mock	16
CES4A	ENSG00000172824	29.1046	-1.19292	5.54842e-05	nucleus	dNS1_mock	8
TSEN54	ENSG00000182173	276.534	-1.19293	2.03003e-15	cytosol	dNS1_mock	16
TMEM218	ENSG00000150433	188.763	-1.19295	6.88966e-10	nucleus	IAV_mock	16
ZYG11B	ENSG00000162378	596.4	-1.19302	1.31191e-18	cytosol	dNS1_mock	16
GOT1	ENSG00000120053	973.308	-1.19302	2.77795e-11	cytosol	IAV_mock	16
EEFSEC	ENSG00000132394	86.8461	-1.19308	9.09494e-08	nucleus	IAV_mock	8
VAMP3	ENSG00000049245	766.398	-1.19309	3.77733e-24	cytosol	dNS1_mock	16
MDM2	ENSG00000135679	3399.66	-1.19315	2.56017e-17	cytosol	dNS1_mock	8
PPIP5K1	ENSG00000168781	115.393	-1.19324	6.13056e-09	cytosol	dNS1_mock	16
EIF4EBP1	ENSG00000187840	932.423	-1.19326	9.59234e-08	nucleus	dNS1_mock	16
RGS10	ENSG00000148908	159.455	-1.19331	6.00665e-05	nucleus	dNS1_mock	16
TCF7	ENSG00000081059	29.7166	-1.19332	0.0249523	cytosol	IAV_mock	16
EIF4EBP1	ENSG00000187840	932.423	-1.19337	2.37116e-08	nucleus	IAV_mock	16
EXD3	ENSG00000187609	55.0019	-1.19342	0.000166838	nucleus	dNS1_mock	16
FAM131A	ENSG00000175182	144.159	-1.19352	1.0681e-08	cytosol	dNS1_mock	16
FLYWCH2	ENSG00000162076	268.419	-1.19356	1.1611e-05	nucleus	dNS1_mock	16
	ENSG00000254910	5.28168	-1.19357	0.0978175	nucleus	dNS1_mock	16
	ENSG00000256588	6.31313	-1.19369	0.127513	cytosol	dNS1_mock	16
ANKRD23	ENSG00000163126	16.0041	-1.19377	0.144178	cytosol	IAV_mock	16
PSIP1	ENSG00000164985	1087.2	-1.19386	3.85296e-14	nucleus	dNS1_mock	16
ACO1	ENSG00000122729	1018.92	-1.19389	2.30726e-08	nucleus	IAV_mock	16
BMPR1AP1	ENSG00000219642	19.8613	-1.19389	0.0135295	nucleus	dNS1_mock	16
PRODH	ENSG00000100033	9.66392	-1.19393	0.0950169	cytosol	IAV_mock	16
DNMT3B	ENSG00000088305	52.3367	-1.19394	0.000220716	nucleus	IAV_mock	16
TGFBR2	ENSG00000163513	2195.4	-1.19395	4.2222e-19	nucleus	IAV_mock	8
NPRL3	ENSG00000103148	115.912	-1.19397	2.72973e-05	cytosol	IAV_mock	16
UNC93B1	ENSG00000110057	487.298	-1.19404	1.71523e-08	nucleus	IAV_mock	16
FAM149B1	ENSG00000138286	280.274	-1.19408	1.78338e-13	nucleus	IAV_mock	16
SMC1B	ENSG00000077935	2.87614	-1.19412	0.105431	nucleus	dNS1_mock	16
AMD1	ENSG00000123505	1884.63	-1.19414	1.10041e-11	cytosol	IAV_mock	8
AGAP1	ENSG00000157985	414.968	-1.19417	4.05145e-22	cytosol	dNS1_mock	16
STAG3L5P	ENSG00000242294	148.015	-1.19419	0.00643331	cytosol	IAV_mock	16
SCFD2	ENSG00000184178	168.966	-1.19425	3.48754e-12	nucleus	IAV_mock	8
KLHDC9	ENSG00000162755	34.2651	-1.19434	0.000904106	nucleus	IAV_mock	8
POC5	ENSG00000152359	172.289	-1.19436	4.94573e-10	nucleus	IAV_mock	8
ATG16L2	ENSG00000168010	42.9857	-1.19439	6.32948e-08	nucleus	dNS1_mock	8
PLBD1	ENSG00000121316	12.8614	-1.19441	0.019298	nucleus	IAV_mock	16
METTL17	ENSG00000165792	375.676	-1.19449	1.7845e-09	cytosol	IAV_mock	16
CHPF	ENSG00000123989	261.241	-1.19452	6.30045e-07	nucleus	dNS1_mock	16
PHLDA3	ENSG00000174307	589.708	-1.19455	2.20222e-08	cytosol	IAV_mock	16
NOC3L	ENSG00000173145	953.786	-1.19459	5.03629e-15	cytosol	IAV_mock	8
COQ3	ENSG00000132423	140.221	-1.19467	2.14533e-06	nucleus	dNS1_mock	16
SULT1C2	ENSG00000198203	94.7	-1.19477	5.21559e-05	nucleus	IAV_mock	8
EDARADD	ENSG00000186197	39.6598	-1.19481	0.00031702	nucleus	IAV_mock	8
ZNF599	ENSG00000153896	43.438	-1.19487	4.30311e-06	cytosol	dNS1_mock	8
ZNF611	ENSG00000213020	10.9599	-1.19488	0.0263925	nucleus	dNS1_mock	16
DUBR	ENSG00000243701	90.1186	-1.1949	4.48672e-06	cytosol	dNS1_mock	16
ROMO1	ENSG00000125995	449.222	-1.19497	5.92439e-12	cytosol	dNS1_mock	16
PITRM1	ENSG00000107959	1435.14	-1.19524	2.18702e-29	nucleus	IAV_mock	16
IL6R	ENSG00000160712	107.947	-1.19526	3.06226e-06	cytosol	dNS1_mock	8
DSTN	ENSG00000125868	5885.82	-1.19526	1.98815e-10	nucleus	dNS1_mock	16
C4BPB	ENSG00000123843	7.15401	-1.19536	0.0936057	cytosol	dNS1_mock	16
HMX1	ENSG00000215612	4.63634	-1.19539	0.0702221	cytosol	dNS1_mock	16
CDON	ENSG00000064309	92.6735	-1.19549	9.23678e-06	cytosol	dNS1_mock	16
RPL23AP8	ENSG00000241582	3.85026	-1.19551	0.0421037	nucleus	dNS1_mock	8
LBX2	ENSG00000179528	47.2268	-1.19555	0.00403212	cytosol	IAV_mock	16
SNX12	ENSG00000147164	815.715	-1.19566	2.80773e-12	cytosol	IAV_mock	8
	ENSG00000287787	5.66453	-1.19566	0.114217	nucleus	IAV_mock	16
CASP8AP2	ENSG00000118412	484.43	-1.19569	6.4815e-11	cytosol	dNS1_mock	8
PCNT	ENSG00000160299	603.504	-1.1957	4.63114e-21	nucleus	IAV_mock	16
LTB4R	ENSG00000213903	150.035	-1.19577	0.000213642	cytosol	dNS1_mock	8
NOC4L	ENSG00000184967	119.397	-1.1958	3.89653e-06	cytosol	IAV_mock	16
	ENSG00000260711	50.1723	-1.1959	0.0945425	cytosol	IAV_mock	16
	ENSG00000267370	3.46939	-1.19593	0.0192331	nucleus	dNS1_mock	8
	ENSG00000260917	30.5669	-1.19599	0.000386927	cytosol	IAV_mock	8
SAMM50	ENSG00000100347	248.993	-1.19604	3.22269e-19	cytosol	dNS1_mock	16
MAPK12	ENSG00000188130	182.591	-1.19633	9.19427e-07	nucleus	dNS1_mock	16
RPGRIP1	ENSG00000092200	7.33249	-1.19635	0.0273003	nucleus	dNS1_mock	16
BSDC1	ENSG00000160058	468.052	-1.19638	4.26801e-17	cytosol	IAV_mock	8
TP53TG1	ENSG00000182165	68.132	-1.1964	0.000166115	nucleus	IAV_mock	16
PRKAR1B	ENSG00000188191	248.3	-1.19641	2.25454e-08	cytosol	IAV_mock	16
	ENSG00000287656	4.25575	-1.19642	0.0741339	nucleus	dNS1_mock	16
HADH	ENSG00000138796	238.773	-1.19647	7.75737e-13	cytosol	dNS1_mock	16
NHP2	ENSG00000145912	877.873	-1.19653	2.77097e-19	cytosol	dNS1_mock	16
TMSB4X	ENSG00000205542	5789.08	-1.1967	2.56722e-09	cytosol	dNS1_mock	16
IGFN1	ENSG00000163395	10.814	-1.19671	0.0283405	nucleus	IAV_mock	16
CBY1	ENSG00000100211	133.469	-1.19676	2.09762e-10	cytosol	dNS1_mock	16
GABPB2	ENSG00000143458	283.852	-1.19678	1.18148e-11	cytosol	IAV_mock	8
TDP1	ENSG00000042088	190.728	-1.1969	2.19772e-10	cytosol	dNS1_mock	16
RASSF7	ENSG00000099849	293.303	-1.19691	3.33846e-09	nucleus	dNS1_mock	16
CREB3L4	ENSG00000143578	172.273	-1.19701	8.37294e-15	nucleus	dNS1_mock	8
CHST7	ENSG00000147119	85.423	-1.19708	0.000157892	cytosol	IAV_mock	16
ERBB3	ENSG00000065361	112.725	-1.19714	0.000302107	nucleus	IAV_mock	16
PFDN6	ENSG00000204220	225.677	-1.19717	1.32301e-12	cytosol	dNS1_mock	16
	ENSG00000271976	30.6271	-1.19718	3.27606e-05	cytosol	dNS1_mock	8
TRIM45	ENSG00000134253	73.0891	-1.19724	2.74072e-07	cytosol	dNS1_mock	8
LRRC27	ENSG00000148814	143.768	-1.19725	1.35097e-06	cytosol	IAV_mock	16
GIPC1	ENSG00000123159	666.725	-1.19728	6.13074e-12	cytosol	dNS1_mock	16
	ENSG00000267015	14.835	-1.19736	0.0630341	nucleus	dNS1_mock	16
CKMT1B	ENSG00000237289	19.6778	-1.19736	0.0055303	nucleus	IAV_mock	8
LINC02361	ENSG00000256576	5.85045	-1.19745	0.0462916	nucleus	dNS1_mock	16
CACNG4	ENSG00000075461	40.7749	-1.19748	0.000100876	cytosol	IAV_mock	8
	ENSG00000272515	6.93421	-1.19754	0.0134547	nucleus	IAV_mock	8
POR	ENSG00000127948	1609.1	-1.19755	6.93306e-12	nucleus	dNS1_mock	16
LEPROTL1	ENSG00000104660	658.609	-1.19758	1.31435e-13	cytosol	dNS1_mock	16
LGALS9B	ENSG00000170298	4.14128	-1.1976	0.108918	nucleus	dNS1_mock	16
MFSD5	ENSG00000182544	250.118	-1.1976	6.27258e-15	nucleus	IAV_mock	8
EDA	ENSG00000158813	10.5468	-1.19762	0.0169166	nucleus	dNS1_mock	16
PLD3	ENSG00000105223	1446.82	-1.19769	3.91844e-13	nucleus	IAV_mock	16
CLCN5	ENSG00000171365	143.722	-1.19776	2.65704e-08	nucleus	IAV_mock	16
DCAF8	ENSG00000132716	589.407	-1.19787	4.92066e-07	cytosol	IAV_mock	16
	ENSG00000237813	14.1295	-1.19793	0.0249894	nucleus	dNS1_mock	16
PSPN	ENSG00000125650	102.346	-1.19794	0.0042308	cytosol	IAV_mock	16
ZNF672	ENSG00000171161	298.4	-1.1981	1.0269e-16	cytosol	dNS1_mock	8
SNHG16	ENSG00000163597	2237.53	-1.19812	3.65013e-14	cytosol	IAV_mock	8
FKBPL	ENSG00000204315	61.9774	-1.19814	5.2104e-05	nucleus	IAV_mock	8
NLGN1	ENSG00000169760	9.29169	-1.19817	0.0549118	nucleus	IAV_mock	16
NOC2L	ENSG00000188976	948.355	-1.19822	6.41099e-18	nucleus	IAV_mock	16
CACNA2D3	ENSG00000157445	1.59119	-1.19822	0.132887	cytosol	dNS1_mock	16
ZNF248	ENSG00000198105	217.759	-1.19824	6.10552e-06	cytosol	IAV_mock	16
CPEB1	ENSG00000214575	34.4189	-1.19833	0.000101225	nucleus	dNS1_mock	8
LSM2	ENSG00000204392	192.629	-1.19833	4.97079e-06	nucleus	dNS1_mock	16
DDX51	ENSG00000185163	183.429	-1.19839	3.00209e-06	cytosol	IAV_mock	16
RCC2	ENSG00000179051	1219.94	-1.19842	1.43689e-32	nucleus	IAV_mock	16
KIAA2026	ENSG00000183354	696.765	-1.1986	1.93638e-13	cytosol	dNS1_mock	8
SLC44A1	ENSG00000070214	1153.38	-1.19873	1.15131e-11	nucleus	dNS1_mock	16
HMGB2	ENSG00000164104	1102.6	-1.19877	2.61592e-15	cytosol	IAV_mock	8
JRK	ENSG00000234616	232.117	-1.19889	2.67597e-09	cytosol	IAV_mock	8
PPP1R9B	ENSG00000108819	845.54	-1.19894	4.35258e-12	cytosol	IAV_mock	16
	ENSG00000263335	11.467	-1.19897	0.00364132	cytosol	dNS1_mock	8
PEX14	ENSG00000142655	87.8821	-1.1991	8.14357e-08	cytosol	IAV_mock	8
LAMA5-AS1	ENSG00000228812	23.2128	-1.19914	0.00253021	cytosol	dNS1_mock	16
FOXO4	ENSG00000184481	84.4077	-1.19941	0.000119554	nucleus	IAV_mock	8
SSR2	ENSG00000163479	1551.47	-1.19943	3.14001e-14	nucleus	dNS1_mock	16
CRLF1	ENSG00000006016	3.44888	-1.19945	0.109811	nucleus	dNS1_mock	16
SCAND2P	ENSG00000176700	130.683	-1.19952	3.69972e-10	nucleus	IAV_mock	16
ZFPM1	ENSG00000179588	49.6552	-1.19963	0.00358268	cytosol	IAV_mock	16
ASB16-AS1	ENSG00000267080	100.252	-1.19971	7.37383e-08	cytosol	dNS1_mock	16
TFPI	ENSG00000003436	2309.14	-1.19974	2.14912e-16	nucleus	dNS1_mock	8
ZMAT4	ENSG00000165061	10.9922	-1.19975	0.0229775	nucleus	dNS1_mock	16
GTF2H2B	ENSG00000226259	7.4793	-1.1998	0.0498086	nucleus	IAV_mock	16
SIRPA	ENSG00000198053	197.316	-1.19993	1.23435e-06	cytosol	IAV_mock	16
PTGER2	ENSG00000125384	29.5296	-1.2	0.00559042	cytosol	IAV_mock	8
FHOD1	ENSG00000135723	301.746	-1.20003	2.93765e-11	nucleus	IAV_mock	8
CDK4	ENSG00000135446	1180.48	-1.20005	3.30532e-14	nucleus	dNS1_mock	16
GPAT3	ENSG00000138678	418.98	-1.20006	6.83132e-16	nucleus	dNS1_mock	8
SPANXA2-OT1	ENSG00000277215	3.9838	-1.20018	0.0342148	cytosol	dNS1_mock	8
MLYCD	ENSG00000103150	233.563	-1.20019	6.6433e-12	cytosol	IAV_mock	8
LLGL2	ENSG00000073350	723.167	-1.20022	2.78722e-12	nucleus	IAV_mock	16
	ENSG00000271936	29.7115	-1.20029	0.00136519	cytosol	IAV_mock	8
SIRT1	ENSG00000096717	858.062	-1.20032	3.45037e-14	nucleus	IAV_mock	8
SLC40A1	ENSG00000138449	129.985	-1.20034	1.8485e-05	nucleus	dNS1_mock	8
P3H4	ENSG00000141696	350.228	-1.20037	4.57699e-14	nucleus	IAV_mock	8
MMP24	ENSG00000125966	940.886	-1.20042	2.28091e-13	nucleus	dNS1_mock	16
ACTR5	ENSG00000101442	119.428	-1.20048	1.14722e-09	nucleus	IAV_mock	16
MPZL2	ENSG00000149573	5.95257	-1.20048	0.106655	nucleus	IAV_mock	16
STK32C	ENSG00000165752	268.399	-1.20053	3.18479e-07	nucleus	dNS1_mock	16
GATB	ENSG00000059691	186.059	-1.20055	5.88514e-10	nucleus	IAV_mock	16
REST	ENSG00000084093	1489.2	-1.20056	6.28037e-19	cytosol	dNS1_mock	8
SNORD111B	ENSG00000221514	5.81021	-1.20057	0.149968	cytosol	IAV_mock	16
ALG8	ENSG00000159063	436.141	-1.20061	3.00153e-21	nucleus	IAV_mock	8
FHOD3	ENSG00000134775	179.782	-1.20066	3.23441e-05	cytosol	IAV_mock	16
KANK2	ENSG00000197256	475.103	-1.20076	1.09754e-08	nucleus	dNS1_mock	8
GPR162	ENSG00000250510	4.84226	-1.20087	0.046619	cytosol	dNS1_mock	16
C2orf49	ENSG00000135974	338.586	-1.20091	1.57769e-14	cytosol	IAV_mock	8
RARB	ENSG00000077092	109.985	-1.20092	9.1331e-05	cytosol	dNS1_mock	8
	ENSG00000280088	13.9285	-1.20093	0.0177066	cytosol	IAV_mock	8
SLC26A1	ENSG00000145217	7.79119	-1.201	0.0516774	nucleus	dNS1_mock	16
ZNF37A	ENSG00000075407	460.396	-1.2011	1.65788e-10	cytosol	dNS1_mock	8
MRS2	ENSG00000124532	303.803	-1.20113	5.00159e-11	cytosol	IAV_mock	16
ZCWPW1	ENSG00000078487	52.816	-1.20118	4.18533e-05	nucleus	dNS1_mock	16
RPP25	ENSG00000178718	176.832	-1.20119	9.75376e-09	nucleus	IAV_mock	8
C9orf72	ENSG00000147894	193.097	-1.20119	6.57752e-16	cytosol	dNS1_mock	8
SUV39H1	ENSG00000101945	192.053	-1.2012	7.59947e-07	cytosol	IAV_mock	8
A1BG-AS1	ENSG00000268895	25.9164	-1.20121	0.000982254	nucleus	IAV_mock	16
CCDC120	ENSG00000147144	14.4414	-1.2013	0.012606	nucleus	IAV_mock	16
LTA4H	ENSG00000111144	1359.21	-1.20132	6.48515e-18	nucleus	IAV_mock	16
ITPRIPL2	ENSG00000205730	1376.55	-1.20133	7.96916e-18	cytosol	dNS1_mock	8
FGFR2	ENSG00000066468	25.4101	-1.20143	0.00043396	nucleus	IAV_mock	8
MORN1	ENSG00000116151	120.651	-1.20144	1.60383e-09	cytosol	dNS1_mock	16
BRI3	ENSG00000164713	463.858	-1.20149	3.95585e-12	cytosol	dNS1_mock	16
TOB1	ENSG00000141232	1308.11	-1.20156	1.05286e-07	nucleus	dNS1_mock	16
MYRF	ENSG00000124920	290.517	-1.20165	7.31925e-08	nucleus	IAV_mock	16
SLC9A7P1	ENSG00000227825	3.53399	-1.20166	0.0975956	nucleus	dNS1_mock	16
PLEKHA8P1	ENSG00000134297	69.5997	-1.20168	1.60134e-06	cytosol	dNS1_mock	16
TMEM134	ENSG00000172663	51.1526	-1.20169	3.97092e-07	cytosol	dNS1_mock	16
C1GALT1C1	ENSG00000171155	302.44	-1.2018	0.000164475	cytosol	IAV_mock	16
SMG6	ENSG00000070366	479.029	-1.20188	3.40872e-12	cytosol	IAV_mock	16
ZNF652	ENSG00000198740	379.467	-1.20189	3.10419e-13	cytosol	IAV_mock	16
PAIP2B	ENSG00000124374	38.5225	-1.20191	9.46152e-09	cytosol	dNS1_mock	8
RNF32	ENSG00000105982	52.628	-1.20191	0.00024439	nucleus	dNS1_mock	16
NORAD	ENSG00000260032	7648.1	-1.20193	1.91533e-13	cytosol	dNS1_mock	8
WDR53	ENSG00000185798	106.583	-1.20198	5.91197e-10	cytosol	dNS1_mock	16
MED22	ENSG00000148297	432.734	-1.202	9.20012e-16	cytosol	dNS1_mock	8
PRR15	ENSG00000176532	734.426	-1.202	5.10974e-05	cytosol	IAV_mock	8
SULT1C2	ENSG00000198203	94.7	-1.20201	0.000289943	nucleus	IAV_mock	16
TRIM7	ENSG00000146054	177.798	-1.20203	1.13236e-08	cytosol	IAV_mock	16
STAG3L5P	ENSG00000242294	148.015	-1.20203	7.35317e-08	nucleus	IAV_mock	8
HOXA7	ENSG00000122592	39.8914	-1.20205	0.000210546	cytosol	dNS1_mock	16
ZMYM3	ENSG00000147130	446.393	-1.20209	2.51359e-16	nucleus	IAV_mock	16
ATP7B	ENSG00000123191	110.092	-1.20209	1.28646e-13	nucleus	IAV_mock	8
KCNJ12	ENSG00000184185	14.8033	-1.20218	0.0247786	nucleus	dNS1_mock	16
MIF-AS1	ENSG00000218537	11.236	-1.20226	0.0143261	cytosol	dNS1_mock	16
SRPX2	ENSG00000102359	83.2799	-1.20258	6.17724e-05	nucleus	IAV_mock	16
ADH5	ENSG00000197894	898.167	-1.20269	1.08916e-16	cytosol	dNS1_mock	16
TBKBP1	ENSG00000198933	128.922	-1.20271	0.000182662	nucleus	dNS1_mock	16
CCDC146	ENSG00000135205	105.555	-1.20272	6.18911e-07	nucleus	dNS1_mock	8
COX5BP6	ENSG00000237082	3.93324	-1.20275	0.124492	cytosol	dNS1_mock	16
PDIA5	ENSG00000065485	68.4221	-1.20287	3.98843e-06	nucleus	IAV_mock	8
TUT1	ENSG00000149016	133.408	-1.20288	6.35796e-05	cytosol	IAV_mock	16
EPHX1	ENSG00000143819	1741.05	-1.2029	6.2793e-12	cytosol	dNS1_mock	16
NPAS1	ENSG00000130751	26.3645	-1.20303	0.0189037	nucleus	dNS1_mock	16
PEX6	ENSG00000124587	404.41	-1.20304	6.6883e-11	cytosol	dNS1_mock	16
CYB5RL	ENSG00000215883	31.1476	-1.20314	0.0003156	nucleus	dNS1_mock	16
PSMB5	ENSG00000100804	1513.32	-1.20317	6.82746e-20	cytosol	IAV_mock	16
BRD7P5	ENSG00000235768	11.508	-1.20319	0.0911281	cytosol	IAV_mock	16
MAPKAPK5-AS1	ENSG00000234608	256.029	-1.20321	9.90893e-11	nucleus	IAV_mock	16
UBQLN4	ENSG00000160803	653.078	-1.20323	2.45875e-18	cytosol	IAV_mock	16
DUXAP8	ENSG00000206195	203.192	-1.20328	5.64335e-07	cytosol	IAV_mock	16
FASN	ENSG00000169710	1192.89	-1.20328	4.86235e-07	cytosol	IAV_mock	16
TNFSF12	ENSG00000239697	24.394	-1.20329	0.00841984	cytosol	IAV_mock	16
ZC3H6	ENSG00000188177	287.016	-1.2033	1.90624e-11	nucleus	dNS1_mock	8
GALNT4	ENSG00000257594	24.2231	-1.2033	0.00216723	nucleus	IAV_mock	8
MTARC1	ENSG00000186205	180.784	-1.20338	8.71979e-11	cytosol	IAV_mock	8
LMBR1L	ENSG00000139636	147.918	-1.20345	6.2925e-10	nucleus	IAV_mock	16
NUDT6	ENSG00000170917	126.965	-1.20346	3.33224e-08	nucleus	dNS1_mock	16
YBX2	ENSG00000006047	5.34887	-1.20349	0.078909	nucleus	dNS1_mock	16
INSYN2A	ENSG00000188916	26.6283	-1.20352	0.0213358	cytosol	IAV_mock	16
CRPPA	ENSG00000214960	30.9945	-1.20362	0.00454086	nucleus	IAV_mock	16
LSM11	ENSG00000155858	140.448	-1.20363	3.173e-08	nucleus	IAV_mock	16
MRAS	ENSG00000158186	182.716	-1.20363	5.01624e-06	nucleus	dNS1_mock	16
ZNF511	ENSG00000198546	151.019	-1.20364	1.76608e-08	nucleus	IAV_mock	8
FOXL2NB	ENSG00000206262	14.9758	-1.20376	0.000198414	nucleus	dNS1_mock	8
	ENSG00000279970	6.97772	-1.20381	0.139914	cytosol	IAV_mock	16
EEF2K	ENSG00000103319	449.299	-1.20385	7.74254e-09	cytosol	IAV_mock	8
SLC22A18	ENSG00000110628	158.633	-1.20392	4.60566e-11	cytosol	dNS1_mock	16
CLN8-AS1	ENSG00000253982	32.9485	-1.20394	0.000583296	cytosol	dNS1_mock	16
KEAP1	ENSG00000079999	659.237	-1.20395	3.02703e-22	cytosol	IAV_mock	8
ZNF815P	ENSG00000235944	13.9389	-1.20397	0.00622161	nucleus	IAV_mock	8
ITGBL1	ENSG00000198542	7.02557	-1.20401	0.143664	cytosol	IAV_mock	16
EOLA2-DT	ENSG00000235703	71.5016	-1.20402	2.89962e-05	nucleus	IAV_mock	16
KDELR1	ENSG00000105438	1559.36	-1.20403	6.23547e-16	nucleus	dNS1_mock	16
SDR16C5	ENSG00000170786	35.5626	-1.20403	0.00439279	nucleus	IAV_mock	16
CNNM1	ENSG00000119946	161.4	-1.20404	3.72857e-08	nucleus	IAV_mock	16
PDE11A	ENSG00000128655	5.61775	-1.20405	0.149701	cytosol	IAV_mock	16
TMEM205	ENSG00000105518	784.026	-1.20407	2.66815e-16	cytosol	dNS1_mock	16
	ENSG00000260196	14.0291	-1.20415	0.0103924	cytosol	dNS1_mock	8
PTPN3	ENSG00000070159	546.856	-1.20417	1.93567e-12	cytosol	dNS1_mock	16
ENO1P3	ENSG00000243986	7.57435	-1.2042	0.0340739	cytosol	dNS1_mock	8
	ENSG00000253633	2.32039	-1.20428	0.107767	nucleus	dNS1_mock	16
RAB5IF	ENSG00000101084	46.9782	-1.2043	6.95336e-05	cytosol	dNS1_mock	16
SKP2	ENSG00000145604	163.823	-1.2043	1.78692e-10	cytosol	dNS1_mock	8
CDC25B	ENSG00000101224	1634.25	-1.20436	4.13995e-25	nucleus	dNS1_mock	16
CACNA1H	ENSG00000196557	210.543	-1.20438	9.3807e-06	nucleus	IAV_mock	16
TMEM170B	ENSG00000205269	219.99	-1.2044	1.34981e-08	nucleus	dNS1_mock	16
	ENSG00000279329	18.5367	-1.2044	0.0883667	cytosol	IAV_mock	16
MAPK6	ENSG00000069956	1994.41	-1.20446	2.3274e-12	cytosol	IAV_mock	8
CCDC71	ENSG00000177352	121.229	-1.20447	1.52298e-07	nucleus	dNS1_mock	8
ZCWPW1	ENSG00000078487	52.816	-1.20447	8.11427e-05	nucleus	IAV_mock	16
SLC22A15	ENSG00000163393	30.6477	-1.20448	0.00104911	nucleus	dNS1_mock	16
GK5	ENSG00000175066	266.794	-1.20448	6.60518e-08	cytosol	IAV_mock	8
SPPL2A	ENSG00000138600	1171.33	-1.20452	8.27049e-14	nucleus	IAV_mock	16
	ENSG00000287287	95.3804	-1.20452	0.00104864	cytosol	dNS1_mock	16
ZNF33A	ENSG00000189180	490.266	-1.20455	2.53079e-15	cytosol	dNS1_mock	16
FUZ	ENSG00000010361	64.9164	-1.20455	0.000387787	nucleus	IAV_mock	16
HAUS3	ENSG00000214367	166.024	-1.20467	1.13376e-15	cytosol	dNS1_mock	8
ECHDC1	ENSG00000093144	488.011	-1.20473	1.14e-14	cytosol	dNS1_mock	16
API5P1	ENSG00000234558	51.6759	-1.20479	0.000473759	nucleus	dNS1_mock	16
C19orf48	ENSG00000167747	1510.94	-1.2048	1.30063e-09	nucleus	IAV_mock	16
HIF1A-AS1	ENSG00000258777	97.4799	-1.20482	0.0208821	cytosol	dNS1_mock	16
PDIA3P1	ENSG00000180867	145.445	-1.20486	7.23642e-10	nucleus	dNS1_mock	16
ACTR5	ENSG00000101442	119.428	-1.20499	2.25679e-09	cytosol	IAV_mock	8
ARFRP1	ENSG00000101246	195.576	-1.20503	3.11529e-05	cytosol	IAV_mock	16
FMO4	ENSG00000076258	6.22441	-1.20508	0.0353825	nucleus	dNS1_mock	16
USP13	ENSG00000058056	209.599	-1.20515	1.77364e-07	cytosol	IAV_mock	16
TMEM168	ENSG00000146802	281.386	-1.20516	2.35726e-14	nucleus	dNS1_mock	16
LINC01836	ENSG00000267530	200.115	-1.20518	4.98009e-08	cytosol	IAV_mock	8
SORT1	ENSG00000134243	668.277	-1.2052	8.5964e-16	nucleus	IAV_mock	16
MKRN9P	ENSG00000258128	112.892	-1.20524	0.1243	cytosol	dNS1_mock	16
PPP1R3F	ENSG00000049769	130.052	-1.20524	5.38252e-08	cytosol	dNS1_mock	8
	ENSG00000262884	3.62207	-1.20528	0.014536	cytosol	dNS1_mock	8
PIGBOS1	ENSG00000225973	54.1911	-1.20529	0.00300617	cytosol	IAV_mock	16
ACO1	ENSG00000122729	1018.92	-1.2054	1.14496e-07	cytosol	IAV_mock	16
GNL3L	ENSG00000130119	1145.43	-1.20546	4.79763e-36	cytosol	dNS1_mock	16
CYBC1	ENSG00000178927	397.414	-1.20553	9.30121e-14	nucleus	IAV_mock	8
ICE1	ENSG00000164151	2295.22	-1.20553	6.9361e-21	cytosol	dNS1_mock	8
ZNF2	ENSG00000275111	116.691	-1.20556	6.35796e-05	cytosol	IAV_mock	16
CLN6	ENSG00000128973	220.454	-1.20569	5.57357e-14	nucleus	IAV_mock	8
MAP3K12	ENSG00000139625	369.071	-1.20571	2.55913e-21	nucleus	IAV_mock	8
SYNGR3	ENSG00000127561	114.44	-1.2058	5.99079e-07	cytosol	IAV_mock	8
GLIPR1L2	ENSG00000180481	8.62876	-1.20584	0.0131157	cytosol	dNS1_mock	16
SAMD13	ENSG00000203943	18.0261	-1.20602	0.0221945	nucleus	dNS1_mock	16
SH3YL1	ENSG00000035115	161.791	-1.20603	1.95757e-10	nucleus	IAV_mock	16
LRRC37A6P	ENSG00000230445	12.7474	-1.20603	0.00991113	cytosol	IAV_mock	8
KLHL25	ENSG00000183655	117.837	-1.20604	0.00312292	cytosol	dNS1_mock	8
GCSH	ENSG00000140905	18.4843	-1.20617	0.140027	cytosol	IAV_mock	16
AIFM2	ENSG00000042286	730.485	-1.20618	8.09192e-14	cytosol	IAV_mock	16
MYOCD	ENSG00000141052	8.57631	-1.2062	0.052509	nucleus	dNS1_mock	16
EDRF1-DT	ENSG00000224023	17.7871	-1.20621	0.000705018	nucleus	dNS1_mock	8
LINC02035	ENSG00000273033	139.169	-1.20625	1.36237e-08	cytosol	IAV_mock	8
	ENSG00000279022	1.74551	-1.2063	0.142395	nucleus	IAV_mock	16
KICS2	ENSG00000174206	287.137	-1.20635	5.42655e-16	cytosol	IAV_mock	8
PCDH1	ENSG00000156453	52.4243	-1.20637	0.000252055	nucleus	dNS1_mock	16
G6PD	ENSG00000160211	5982.62	-1.20637	2.02723e-12	cytosol	dNS1_mock	16
DVL1	ENSG00000107404	518.423	-1.20641	9.18695e-11	cytosol	dNS1_mock	16
METTL23	ENSG00000181038	241.995	-1.20646	5.35305e-10	cytosol	IAV_mock	16
SMYD5	ENSG00000135632	456.773	-1.20653	3.59122e-20	nucleus	IAV_mock	16
MKRN5P	ENSG00000224430	13.2962	-1.20672	0.00118474	nucleus	dNS1_mock	8
TROAP-AS1	ENSG00000258334	12.8306	-1.20672	0.0137542	cytosol	dNS1_mock	8
TMEM38A	ENSG00000072954	21.0837	-1.2068	0.0102554	nucleus	dNS1_mock	16
ITGA2	ENSG00000164171	1170.4	-1.20681	5.58755e-10	nucleus	IAV_mock	8
ZNF189	ENSG00000136870	394.652	-1.20681	6.05491e-11	cytosol	dNS1_mock	8
HSD17B8	ENSG00000204228	73.3909	-1.20692	4.92784e-07	nucleus	dNS1_mock	8
TMEM41B	ENSG00000166471	760.37	-1.20693	3.16572e-18	nucleus	dNS1_mock	16
LINC00923	ENSG00000251209	126.59	-1.20703	0.0265007	cytosol	IAV_mock	16
MRM3	ENSG00000171861	329.566	-1.2071	2.40683e-13	cytosol	IAV_mock	16
AXIN2	ENSG00000168646	98.8699	-1.20714	3.54709e-05	cytosol	IAV_mock	8
DSCC1	ENSG00000136982	86.9188	-1.20718	9.95149e-05	nucleus	IAV_mock	16
GPRIN1	ENSG00000169258	117.629	-1.20722	1.98266e-05	nucleus	dNS1_mock	16
AKR1A1	ENSG00000117448	495.114	-1.20723	2.67291e-08	cytosol	IAV_mock	16
DHRS1	ENSG00000157379	81.1219	-1.20727	2.05133e-09	nucleus	dNS1_mock	8
SAMD5	ENSG00000203727	45.8256	-1.20728	7.51262e-06	cytosol	IAV_mock	8
LIX1L	ENSG00000271601	385.946	-1.2073	1.36557e-13	cytosol	dNS1_mock	16
SPATA2L	ENSG00000158792	94.9985	-1.20732	4.38837e-08	cytosol	dNS1_mock	8
DTL	ENSG00000143476	315.141	-1.20732	1.49249e-08	nucleus	IAV_mock	8
COLGALT2	ENSG00000198756	16.5991	-1.20734	0.0289659	nucleus	IAV_mock	16
REPS2	ENSG00000169891	79.0973	-1.20742	4.80128e-06	cytosol	IAV_mock	8
MARS2	ENSG00000247626	210.242	-1.20743	8.45889e-07	cytosol	dNS1_mock	8
DSTYK	ENSG00000133059	603.595	-1.20752	1.42605e-10	cytosol	IAV_mock	8
CHIC1	ENSG00000204116	191.327	-1.20753	4.40151e-12	nucleus	IAV_mock	16
SLC22A3	ENSG00000146477	969.774	-1.20753	7.91116e-09	nucleus	IAV_mock	8
MTCH2	ENSG00000109919	509.787	-1.20765	1.58268e-22	cytosol	dNS1_mock	16
KLF12	ENSG00000118922	140.255	-1.20767	5.42575e-10	cytosol	IAV_mock	8
MIR193BHG	ENSG00000262454	62.4175	-1.20775	0.000827572	cytosol	IAV_mock	8
MMP28	ENSG00000271447	11.3276	-1.20782	0.0611943	nucleus	dNS1_mock	16
BOK	ENSG00000176720	101.61	-1.20789	0.00010175	nucleus	dNS1_mock	16
HAUS6	ENSG00000147874	1214.61	-1.2079	2.19649e-15	cytosol	dNS1_mock	8
REXO4	ENSG00000148300	337.22	-1.20791	3.88495e-20	cytosol	IAV_mock	8
KLHL42	ENSG00000087448	962.705	-1.20793	2.10681e-22	cytosol	IAV_mock	16
B9D2	ENSG00000123810	68.5581	-1.20796	4.0982e-05	nucleus	IAV_mock	8
IGF2R	ENSG00000197081	1948.86	-1.20798	5.43608e-11	nucleus	IAV_mock	8
	ENSG00000260293	9.94656	-1.208	0.100979	cytosol	dNS1_mock	16
SEC22C	ENSG00000093183	621.699	-1.208	3.1004e-15	cytosol	IAV_mock	16
FLVCR1-DT	ENSG00000198468	24.4512	-1.20802	0.00385473	nucleus	dNS1_mock	16
TSPEAR-AS2	ENSG00000182912	6.78036	-1.20807	0.10397	cytosol	dNS1_mock	16
PLCD1	ENSG00000187091	55.1793	-1.20816	0.000448689	nucleus	dNS1_mock	16
GPAM	ENSG00000119927	311.997	-1.20832	4.35911e-12	cytosol	IAV_mock	8
	ENSG00000272420	3.37985	-1.20836	0.120345	cytosol	dNS1_mock	16
UQCR10	ENSG00000184076	486.029	-1.20841	5.14175e-15	cytosol	dNS1_mock	16
	ENSG00000250286	12.2899	-1.20841	0.00258824	nucleus	IAV_mock	8
RNF165	ENSG00000141622	18.8817	-1.20854	0.0233133	nucleus	dNS1_mock	16
ENO1P3	ENSG00000243986	7.57435	-1.20855	0.00719725	nucleus	IAV_mock	8
CNIH4	ENSG00000143771	774.068	-1.20857	2.46903e-30	cytosol	dNS1_mock	16
	ENSG00000260267	202.666	-1.20861	1.14748e-10	cytosol	dNS1_mock	8
	ENSG00000249379	3.43191	-1.20869	0.0673236	cytosol	dNS1_mock	16
MCM3AP-AS1	ENSG00000215424	49.7358	-1.20869	1.15629e-06	nucleus	IAV_mock	16
CASC19	ENSG00000254166	368.531	-1.20871	0.000678114	nucleus	dNS1_mock	16
LINC01063	ENSG00000232065	3.79785	-1.20872	0.0832979	cytosol	dNS1_mock	16
LETMD1	ENSG00000050426	676.339	-1.20899	2.95758e-20	cytosol	dNS1_mock	8
NAGPA	ENSG00000103174	91.7099	-1.20901	1.27171e-07	cytosol	dNS1_mock	16
CCSAP	ENSG00000154429	354.447	-1.20902	9.16761e-18	cytosol	IAV_mock	8
MSH2-OT1	ENSG00000235760	5.65285	-1.20903	0.0881401	nucleus	dNS1_mock	16
TTLL7	ENSG00000137941	78.3741	-1.20904	4.86354e-05	nucleus	dNS1_mock	16
CAMK2G	ENSG00000148660	274.775	-1.20905	4.02245e-19	nucleus	dNS1_mock	8
EPHB3	ENSG00000182580	14.5289	-1.20909	0.0305397	nucleus	IAV_mock	16
INTS1	ENSG00000164880	841.621	-1.20912	4.12845e-16	nucleus	IAV_mock	16
TBC1D8-AS1	ENSG00000272902	2.9476	-1.20913	0.0832817	nucleus	dNS1_mock	16
GAS5-AS1	ENSG00000270084	12.8637	-1.20914	0.00922267	nucleus	IAV_mock	16
DOP1B	ENSG00000142197	284.305	-1.20923	5.81595e-12	nucleus	IAV_mock	16
ANXA9	ENSG00000143412	6.88429	-1.20929	0.0736884	nucleus	dNS1_mock	16
PAFAH2	ENSG00000158006	196.392	-1.20934	1.75184e-16	cytosol	IAV_mock	8
FGG	ENSG00000171557	120.049	-1.20937	0.00439906	nucleus	IAV_mock	8
ZNF891	ENSG00000214029	174.25	-1.20944	3.64391e-11	nucleus	dNS1_mock	8
LINC02210	ENSG00000204650	198.095	-1.20956	9.61522e-10	cytosol	IAV_mock	8
	ENSG00000275580	6.75207	-1.2096	0.0501669	cytosol	IAV_mock	8
ZNF561	ENSG00000171469	209.653	-1.20962	3.01216e-19	nucleus	dNS1_mock	8
TM4SF1	ENSG00000169908	8899.2	-1.20962	2.12585e-06	nucleus	dNS1_mock	16
RADIL	ENSG00000157927	15.9476	-1.20964	0.0353882	nucleus	IAV_mock	16
TEX19	ENSG00000182459	16.8713	-1.20964	0.0397018	cytosol	IAV_mock	16
METTL7A	ENSG00000185432	11.6987	-1.20967	0.0626922	nucleus	dNS1_mock	16
	ENSG00000279035	9.87652	-1.20969	0.0464001	nucleus	dNS1_mock	16
GATC	ENSG00000257218	556.06	-1.20974	1.99823e-19	nucleus	IAV_mock	16
PEBP1	ENSG00000089220	1966.16	-1.20979	6.51021e-15	nucleus	dNS1_mock	16
COMTD1	ENSG00000165644	131.815	-1.20993	4.82377e-11	cytosol	dNS1_mock	16
ARNILA	ENSG00000235072	6.12035	-1.20997	0.121984	cytosol	dNS1_mock	16
	ENSG00000258695	1.66139	-1.21002	0.109388	nucleus	dNS1_mock	16
PRDM5	ENSG00000138738	162.295	-1.21024	8.04866e-11	nucleus	IAV_mock	16
HMGN1P15	ENSG00000250197	2.94205	-1.21028	0.13291	nucleus	IAV_mock	16
WWTR1-IT1	ENSG00000241985	5.59973	-1.21029	0.0268622	nucleus	IAV_mock	8
	ENSG00000272788	22.9848	-1.21037	0.0101022	nucleus	dNS1_mock	16
HS6ST1	ENSG00000136720	238.24	-1.2104	5.01405e-10	nucleus	IAV_mock	8
	ENSG00000287342	3.05038	-1.21043	0.114105	cytosol	dNS1_mock	16
LINC00339	ENSG00000218510	66.4125	-1.21047	0.000125779	cytosol	dNS1_mock	16
	ENSG00000238039	7.90791	-1.21049	0.0275765	nucleus	dNS1_mock	16
RAB11B-AS1	ENSG00000269386	21.219	-1.21049	0.0348806	cytosol	IAV_mock	16
	ENSG00000223343	10.3221	-1.21054	0.0256662	cytosol	dNS1_mock	16
	ENSG00000231683	64.3362	-1.21061	0.000556071	cytosol	IAV_mock	8
MMAB	ENSG00000139428	185.464	-1.21062	3.13203e-15	cytosol	dNS1_mock	16
TMEM179B	ENSG00000185475	389.335	-1.21071	2.84946e-09	nucleus	dNS1_mock	16
FN3K	ENSG00000167363	11.6218	-1.21072	0.114338	cytosol	IAV_mock	16
KAT14	ENSG00000149474	500.351	-1.2108	2.36942e-15	nucleus	dNS1_mock	16
CCDC169	ENSG00000242715	32.8648	-1.21081	0.0526948	nucleus	dNS1_mock	16
JTB-DT	ENSG00000272654	12.2496	-1.21081	0.0862636	cytosol	IAV_mock	16
PPP1R35	ENSG00000160813	228.265	-1.21085	6.39999e-11	cytosol	dNS1_mock	16
HEXB	ENSG00000049860	1219.56	-1.21091	1.66471e-07	nucleus	dNS1_mock	16
USP5	ENSG00000111667	1145.97	-1.21094	2.63108e-14	nucleus	dNS1_mock	16
IGFLR1	ENSG00000126246	7.95589	-1.21101	0.140764	cytosol	IAV_mock	16
IL27RA	ENSG00000104998	60.6835	-1.21107	0.000151805	nucleus	dNS1_mock	16
PELI2	ENSG00000139946	282.088	-1.2111	6.09896e-08	cytosol	dNS1_mock	8
TEX41	ENSG00000226674	24.714	-1.21118	0.00096393	nucleus	IAV_mock	8
BRINP1	ENSG00000078725	32.9104	-1.21119	0.0214184	cytosol	IAV_mock	16
FKBP9	ENSG00000122642	1680.25	-1.21121	1.75648e-15	nucleus	IAV_mock	16
FAM86JP	ENSG00000171084	52.3296	-1.21128	0.000969504	nucleus	IAV_mock	16
FBRSL1	ENSG00000112787	143.207	-1.21128	5.28428e-06	cytosol	IAV_mock	16
RHPN2	ENSG00000131941	848.058	-1.2113	8.24562e-07	nucleus	IAV_mock	8
	ENSG00000267073	4.40147	-1.21131	0.0628343	cytosol	dNS1_mock	16
ANKRD27	ENSG00000105186	604.993	-1.21132	1.44396e-20	nucleus	IAV_mock	16
SLC20A1	ENSG00000144136	1749.66	-1.21135	1.29085e-13	nucleus	dNS1_mock	16
CHMP6	ENSG00000176108	93.6374	-1.21137	5.89592e-07	cytosol	dNS1_mock	16
	ENSG00000271943	133.411	-1.21143	1.02639e-06	nucleus	dNS1_mock	16
ZNF536	ENSG00000198597	9.06722	-1.21144	0.137642	nucleus	IAV_mock	16
ARFGEF2	ENSG00000124198	2105.99	-1.21146	4.23544e-29	nucleus	IAV_mock	16
PPIP5K1	ENSG00000168781	115.393	-1.21146	4.45896e-08	nucleus	IAV_mock	16
GOT1	ENSG00000120053	973.308	-1.21164	2.81741e-12	nucleus	IAV_mock	16
LINC02298	ENSG00000257556	147.247	-1.21169	5.67049e-10	nucleus	dNS1_mock	8
ZNF589	ENSG00000164048	68.0499	-1.2117	3.29202e-08	nucleus	dNS1_mock	8
STX7	ENSG00000079950	278.726	-1.21174	4.44578e-09	cytosol	IAV_mock	16
CHCHD5	ENSG00000125611	88.0612	-1.21174	0.000540587	nucleus	dNS1_mock	16
RTL6	ENSG00000188636	895.997	-1.21175	1.63701e-10	cytosol	IAV_mock	8
PRAME	ENSG00000185686	1183.44	-1.21177	5.84458e-12	cytosol	dNS1_mock	16
HSDL1	ENSG00000103160	329.301	-1.21179	3.92687e-05	nucleus	dNS1_mock	16
DCAF10	ENSG00000122741	958.996	-1.21185	5.28524e-15	cytosol	IAV_mock	16
GEMIN8P4	ENSG00000228175	9.44859	-1.21189	0.116031	nucleus	IAV_mock	16
KCNJ16	ENSG00000153822	33.4306	-1.21199	0.000218307	nucleus	IAV_mock	8
TXLNG	ENSG00000086712	592.359	-1.212	6.39086e-15	nucleus	IAV_mock	16
ZNF573	ENSG00000189144	56.9715	-1.21209	2.85306e-05	nucleus	IAV_mock	8
TNFAIP8L1	ENSG00000185361	32.5332	-1.21213	2.97867e-05	cytosol	dNS1_mock	8
FIRRE	ENSG00000213468	31.6552	-1.21215	7.51561e-05	nucleus	IAV_mock	8
PER2	ENSG00000132326	540.462	-1.2122	9.30645e-09	nucleus	dNS1_mock	16
HAUS7	ENSG00000213397	7.51474	-1.21225	0.143137	cytosol	IAV_mock	16
KCNIP4-IT1	ENSG00000280650	1.61187	-1.21233	0.160108	nucleus	IAV_mock	16
PGD	ENSG00000142657	7312.04	-1.21243	8.31476e-15	cytosol	dNS1_mock	16
RHOV	ENSG00000104140	290.831	-1.21248	6.36297e-07	nucleus	IAV_mock	16
ANO5	ENSG00000171714	390.454	-1.21251	4.53454e-14	nucleus	IAV_mock	16
KIF26A	ENSG00000066735	58.4196	-1.21254	0.00394219	cytosol	IAV_mock	16
ANKRD52	ENSG00000139645	769.343	-1.21254	4.87456e-13	cytosol	IAV_mock	16
NUDT8	ENSG00000167799	32.5178	-1.21266	0.0049614	nucleus	dNS1_mock	16
LINC02693	ENSG00000212719	255.964	-1.21267	3.15128e-19	cytosol	dNS1_mock	8
ARRB1	ENSG00000137486	112.845	-1.21273	4.95236e-05	nucleus	IAV_mock	8
TIGD2	ENSG00000180346	243.244	-1.21273	1.12171e-15	cytosol	dNS1_mock	16
MCOLN2	ENSG00000153898	46.1464	-1.21276	0.000773662	nucleus	IAV_mock	16
C5orf64	ENSG00000178722	28.2166	-1.21285	0.0491943	nucleus	dNS1_mock	16
SLC35E2A	ENSG00000215790	140.88	-1.21288	3.53951e-12	nucleus	dNS1_mock	8
MIS18BP1	ENSG00000129534	947.739	-1.2129	1.95446e-19	cytosol	dNS1_mock	8
ZNF566	ENSG00000186017	215.271	-1.21297	2.59495e-13	nucleus	dNS1_mock	8
ZNF710-AS1	ENSG00000259291	4.57685	-1.213	0.0449716	nucleus	IAV_mock	8
SAMM50	ENSG00000100347	248.993	-1.21311	2.9042e-13	nucleus	IAV_mock	16
MALSU1	ENSG00000156928	407.545	-1.21313	6.8318e-14	cytosol	IAV_mock	8
	ENSG00000256802	264.51	-1.21319	1.35622e-05	nucleus	dNS1_mock	8
DDR1	ENSG00000204580	1016.81	-1.2132	1.07103e-12	nucleus	dNS1_mock	16
	ENSG00000260743	24.4368	-1.21327	0.0117417	cytosol	dNS1_mock	8
CCNG2	ENSG00000138764	216.564	-1.21328	2.27016e-06	nucleus	dNS1_mock	8
HIRIP3	ENSG00000149929	109.695	-1.21328	1.39045e-06	nucleus	IAV_mock	16
WDR70	ENSG00000082068	234.316	-1.21334	1.63316e-18	nucleus	IAV_mock	8
PPM1F-AS1	ENSG00000224086	24.2504	-1.21338	0.00911812	cytosol	dNS1_mock	16
	ENSG00000286614	38.1264	-1.21338	2.57106e-05	nucleus	IAV_mock	8
	ENSG00000286015	4.05946	-1.21348	0.0462896	cytosol	IAV_mock	8
	ENSG00000260711	50.1723	-1.21348	0.00324559	nucleus	dNS1_mock	16
KDM5A	ENSG00000073614	2475.01	-1.21354	4.79767e-19	cytosol	IAV_mock	8
ZNF215	ENSG00000149054	19.9782	-1.21362	0.00249679	nucleus	dNS1_mock	16
RASGEF1A	ENSG00000198915	50.9105	-1.21373	9.14816e-05	cytosol	IAV_mock	8
FBXO46	ENSG00000177051	215.928	-1.2138	5.40459e-11	nucleus	IAV_mock	8
ERI3	ENSG00000117419	406.475	-1.2138	5.7815e-13	nucleus	dNS1_mock	16
CASTOR3	ENSG00000239521	331.517	-1.21382	2.60303e-07	nucleus	dNS1_mock	8
PPP1R12B	ENSG00000077157	353.246	-1.21386	3.36003e-19	nucleus	IAV_mock	16
ZBTB25	ENSG00000089775	447.763	-1.21387	5.19353e-17	nucleus	dNS1_mock	8
ADGRE2	ENSG00000127507	3.77118	-1.21397	0.0998773	nucleus	IAV_mock	16
WDR11	ENSG00000120008	1313.19	-1.21401	1.67806e-37	nucleus	IAV_mock	16
NDUFB7	ENSG00000099795	311.818	-1.21407	1.67832e-06	nucleus	dNS1_mock	16
MIF4GD-DT	ENSG00000263843	28.5081	-1.21408	1.32154e-05	nucleus	dNS1_mock	8
MORC4	ENSG00000133131	2305.79	-1.21409	1.576e-19	cytosol	IAV_mock	16
HJURP	ENSG00000123485	666.62	-1.21421	7.67118e-12	nucleus	dNS1_mock	16
RGS9BP	ENSG00000186326	8.69016	-1.21431	0.0259526	cytosol	dNS1_mock	16
MRTFA	ENSG00000196588	767.945	-1.2144	1.40671e-07	cytosol	IAV_mock	16
	ENSG00000230882	6.0674	-1.21457	0.0427982	cytosol	IAV_mock	8
TTC37	ENSG00000198677	1843.53	-1.21459	3.28254e-30	nucleus	IAV_mock	16
WDCP	ENSG00000163026	361.336	-1.2146	2.15888e-06	cytosol	IAV_mock	8
SCN1B	ENSG00000105711	175.584	-1.2146	9.31434e-05	cytosol	IAV_mock	16
TRIQK	ENSG00000205133	250.75	-1.21469	2.33115e-07	nucleus	dNS1_mock	16
PRPS2	ENSG00000101911	591.671	-1.2147	2.33349e-16	nucleus	dNS1_mock	16
	ENSG00000257327	4.50309	-1.2147	0.0887446	nucleus	dNS1_mock	16
ADAMTSL5	ENSG00000185761	19.5596	-1.21478	0.0294822	nucleus	IAV_mock	16
B3GAT3	ENSG00000149541	394.285	-1.21479	3.29004e-14	cytosol	dNS1_mock	16
SORBS2	ENSG00000154556	5.18398	-1.2148	0.0496629	nucleus	IAV_mock	8
STAG3L4	ENSG00000106610	189.965	-1.2148	1.43415e-14	cytosol	dNS1_mock	16
CTDSPL	ENSG00000144677	158.811	-1.21485	3.58983e-07	nucleus	IAV_mock	8
ZNF815P	ENSG00000235944	13.9389	-1.21487	0.0178716	nucleus	IAV_mock	16
NOC3L	ENSG00000173145	953.786	-1.2149	2.79767e-11	cytosol	IAV_mock	16
STUB1	ENSG00000103266	503.408	-1.2149	3.28872e-27	cytosol	dNS1_mock	16
PLCXD2	ENSG00000240891	165.533	-1.21499	1.52301e-06	cytosol	IAV_mock	8
PDGFA	ENSG00000197461	493.884	-1.21511	3.97491e-08	cytosol	IAV_mock	8
SNRNP48	ENSG00000168566	292.978	-1.21511	4.55263e-10	cytosol	IAV_mock	16
	ENSG00000286729	5.61297	-1.21511	0.116861	cytosol	dNS1_mock	16
LHFPL2	ENSG00000145685	637.912	-1.21512	1.10624e-24	nucleus	dNS1_mock	16
ADGRA3	ENSG00000152990	487.781	-1.21515	4.11427e-16	nucleus	IAV_mock	8
KEAP1	ENSG00000079999	659.237	-1.21516	6.12238e-20	nucleus	IAV_mock	8
CYB5RL	ENSG00000215883	31.1476	-1.21529	2.74129e-06	cytosol	dNS1_mock	8
	ENSG00000270055	37.9213	-1.21537	2.33051e-05	nucleus	dNS1_mock	16
YAE1	ENSG00000241127	188.984	-1.21543	4.35596e-10	cytosol	dNS1_mock	8
ZNF768	ENSG00000169957	755.314	-1.21562	2.27323e-18	cytosol	dNS1_mock	16
RPL7AP45	ENSG00000275160	25.946	-1.21568	2.69188e-05	cytosol	dNS1_mock	8
AARS2	ENSG00000124608	214.613	-1.21568	2.44913e-17	nucleus	IAV_mock	8
CASK	ENSG00000147044	614.769	-1.21571	2.65998e-28	nucleus	IAV_mock	16
VSTM2L	ENSG00000132821	54.9188	-1.21571	0.0189311	nucleus	IAV_mock	16
CRB3	ENSG00000130545	70.8075	-1.21572	0.000367041	nucleus	dNS1_mock	16
DHRS4L2	ENSG00000187630	129.905	-1.21577	5.45732e-12	cytosol	dNS1_mock	16
HECTD3	ENSG00000126107	139.072	-1.21578	2.51832e-09	nucleus	IAV_mock	16
IFI27L1	ENSG00000165948	74.7752	-1.2158	7.88635e-05	nucleus	dNS1_mock	16
WDR76	ENSG00000092470	233.462	-1.21582	2.25024e-07	cytosol	IAV_mock	8
CCNL2	ENSG00000221978	820.829	-1.21594	5.43971e-16	nucleus	IAV_mock	8
GUSB	ENSG00000169919	616.113	-1.21599	1.06338e-13	nucleus	IAV_mock	8
	ENSG00000277283	46.2169	-1.21602	0.000375783	nucleus	dNS1_mock	16
HMBOX1	ENSG00000147421	272.573	-1.21603	6.25601e-14	cytosol	dNS1_mock	16
	ENSG00000287113	6.07015	-1.21604	0.103846	nucleus	dNS1_mock	16
LINC01687	ENSG00000233215	1.86201	-1.21606	0.107934	nucleus	dNS1_mock	16
RIN1	ENSG00000174791	180.976	-1.21615	3.99421e-15	cytosol	dNS1_mock	16
NCOA2	ENSG00000140396	997.691	-1.21617	4.90574e-14	cytosol	dNS1_mock	16
TROAP-AS1	ENSG00000258334	12.8306	-1.21617	0.00353891	nucleus	IAV_mock	8
SCIRT	ENSG00000237686	16.2386	-1.21621	0.0195033	nucleus	dNS1_mock	16
AQP3	ENSG00000165272	584.78	-1.21633	0.00299439	nucleus	IAV_mock	8
SLC25A45	ENSG00000162241	81.1507	-1.21638	2.62747e-08	cytosol	dNS1_mock	8
STX19	ENSG00000178750	5.88821	-1.21641	0.106006	cytosol	dNS1_mock	16
TMEM177	ENSG00000144120	47.7951	-1.21644	4.04677e-07	nucleus	IAV_mock	8
LAMB1	ENSG00000091136	8542.51	-1.21649	1.37681e-12	nucleus	dNS1_mock	16
TMSB4Y	ENSG00000154620	8.88747	-1.21652	0.0217069	cytosol	IAV_mock	8
LEO1	ENSG00000166477	500.211	-1.21652	4.09499e-15	nucleus	IAV_mock	8
MUC20P1	ENSG00000224769	17.4298	-1.21657	0.055979	cytosol	dNS1_mock	16
SPTLC2	ENSG00000100596	913.605	-1.21666	7.76202e-14	cytosol	IAV_mock	16
RBM23	ENSG00000100461	1378.45	-1.21672	4.17044e-16	cytosol	IAV_mock	8
	ENSG00000253553	2.27279	-1.21673	0.0362882	nucleus	dNS1_mock	8
ZNF180	ENSG00000167384	375.338	-1.21681	1.02821e-11	cytosol	IAV_mock	8
SYT3	ENSG00000213023	2.75189	-1.21687	0.145901	cytosol	IAV_mock	16
	ENSG00000275234	39.4315	-1.21689	0.000822259	nucleus	dNS1_mock	16
TMEM178B	ENSG00000261115	93.5378	-1.21692	5.74673e-09	nucleus	IAV_mock	8
DEPTOR	ENSG00000155792	74.1553	-1.217	1.51858e-06	cytosol	IAV_mock	8
XXYLT1	ENSG00000173950	79.3395	-1.21703	6.02994e-06	nucleus	dNS1_mock	16
GPATCH2L	ENSG00000089916	1308.43	-1.21706	1.38724e-18	cytosol	IAV_mock	8
ZNF704	ENSG00000164684	450.65	-1.21707	3.92403e-11	nucleus	IAV_mock	8
NME4	ENSG00000103202	517.55	-1.21721	1.07345e-11	cytosol	dNS1_mock	16
RAD17	ENSG00000152942	497.71	-1.21722	1.30317e-19	nucleus	IAV_mock	16
MINPP1	ENSG00000107789	433.673	-1.21724	3.63947e-15	nucleus	IAV_mock	16
METTL21AP1	ENSG00000229623	3.03058	-1.21725	0.132306	cytosol	dNS1_mock	16
ADAMTS16-DT	ENSG00000250579	4.59233	-1.21731	0.124251	cytosol	dNS1_mock	16
ECI2-DT	ENSG00000234817	4.27515	-1.21733	0.143044	cytosol	IAV_mock	16
FANCM	ENSG00000187790	342.693	-1.21744	8.8506e-12	cytosol	dNS1_mock	8
GPX2	ENSG00000176153	2077.3	-1.21747	3.36795e-07	cytosol	dNS1_mock	16
CTTNBP2NL	ENSG00000143079	464.113	-1.21748	1.58956e-11	cytosol	IAV_mock	8
RNF5	ENSG00000204308	257.451	-1.21755	4.74835e-11	cytosol	dNS1_mock	16
KYAT1	ENSG00000171097	4.11564	-1.21756	0.148943	cytosol	IAV_mock	16
DOP1A	ENSG00000083097	231.684	-1.21756	4.4991e-12	cytosol	dNS1_mock	8
TMEM101	ENSG00000091947	295.062	-1.21757	1.64796e-23	cytosol	dNS1_mock	8
DDX11L2	ENSG00000236397	28.2618	-1.21757	0.00115266	cytosol	dNS1_mock	16
EEF2K	ENSG00000103319	449.299	-1.21757	6.77097e-08	nucleus	dNS1_mock	16
MPC1	ENSG00000060762	91.3807	-1.21762	2.22114e-08	cytosol	dNS1_mock	16
	ENSG00000275532	6.26211	-1.21764	0.0762065	cytosol	dNS1_mock	16
GLB1	ENSG00000170266	821.76	-1.21767	1.71015e-14	nucleus	IAV_mock	8
ONECUT2	ENSG00000119547	131.475	-1.21767	1.13702e-07	nucleus	IAV_mock	8
PAPOLB	ENSG00000218823	2.06075	-1.21771	0.152218	nucleus	IAV_mock	16
CCSAP	ENSG00000154429	354.447	-1.21772	4.05651e-13	cytosol	IAV_mock	16
FLT1	ENSG00000102755	4.41061	-1.21772	0.162484	nucleus	IAV_mock	16
ZNF514	ENSG00000144026	275.591	-1.21782	7.93886e-14	nucleus	dNS1_mock	8
PUF60	ENSG00000179950	1840.96	-1.21785	2.44808e-20	cytosol	IAV_mock	16
SMARCD2	ENSG00000108604	736.591	-1.21788	3.96528e-21	cytosol	dNS1_mock	16
ZNF44	ENSG00000197857	91.2009	-1.21788	0.000950255	cytosol	dNS1_mock	8
ZNF70	ENSG00000187792	93.0305	-1.21792	3.2709e-06	cytosol	IAV_mock	8
PSAT1	ENSG00000135069	3113.39	-1.21797	7.46309e-12	nucleus	IAV_mock	16
BRI3	ENSG00000164713	463.858	-1.21798	3.64799e-10	cytosol	IAV_mock	16
GLTP	ENSG00000139433	266.762	-1.21804	7.05536e-24	cytosol	IAV_mock	8
STX2	ENSG00000111450	318.345	-1.21811	1.12835e-12	nucleus	dNS1_mock	16
SFXN4	ENSG00000183605	257.753	-1.21818	1.68656e-07	cytosol	IAV_mock	16
LINC01232	ENSG00000280734	7.48766	-1.21818	0.064306	cytosol	dNS1_mock	16
RFT1	ENSG00000163933	185.363	-1.21819	5.53016e-13	cytosol	dNS1_mock	16
APC	ENSG00000134982	832.445	-1.2183	1.00669e-23	nucleus	IAV_mock	16
PIN4	ENSG00000102309	237.025	-1.21832	2.0539e-14	cytosol	dNS1_mock	16
ADAMTS8	ENSG00000134917	7.64577	-1.21833	0.0479727	nucleus	IAV_mock	16
HOGA1	ENSG00000241935	36.0569	-1.21848	1.41976e-05	nucleus	dNS1_mock	8
FAM110C	ENSG00000184731	94.7797	-1.2185	6.34147e-06	cytosol	dNS1_mock	16
TMED8	ENSG00000100580	681.199	-1.21854	5.20303e-15	cytosol	IAV_mock	16
MCRIP2	ENSG00000172366	417.726	-1.21858	1.29303e-09	nucleus	dNS1_mock	16
GSTP1	ENSG00000084207	3136.81	-1.21861	5.22416e-17	cytosol	dNS1_mock	16
	ENSG00000278893	3.19704	-1.21894	0.124539	nucleus	IAV_mock	16
LINC01473	ENSG00000237877	18.4459	-1.21905	0.0034729	nucleus	IAV_mock	16
HR	ENSG00000168453	573.301	-1.21931	1.14722e-09	nucleus	IAV_mock	16
SEPTIN7P13	ENSG00000185495	46.013	-1.2194	1.04084e-05	nucleus	IAV_mock	16
NDUFS3	ENSG00000213619	497.919	-1.21952	1.241e-16	cytosol	IAV_mock	16
	ENSG00000279953	6.31666	-1.21953	0.139197	cytosol	IAV_mock	16
RAB26	ENSG00000167964	48.9793	-1.21963	0.000349573	nucleus	IAV_mock	16
IARS2	ENSG00000067704	2551.52	-1.21964	1.05039e-23	nucleus	IAV_mock	16
RPL13P5	ENSG00000240370	78.7094	-1.2197	5.95398e-06	nucleus	dNS1_mock	16
SEPTIN7P14	ENSG00000245958	77.1017	-1.2197	1.12131e-06	nucleus	dNS1_mock	16
LRRK1	ENSG00000154237	375.399	-1.21971	3.67963e-11	cytosol	IAV_mock	16
PRDM5	ENSG00000138738	162.295	-1.21979	8.40363e-12	nucleus	dNS1_mock	16
DDN-AS1	ENSG00000257913	11.2466	-1.21986	0.00601279	cytosol	dNS1_mock	16
LINC02802	ENSG00000232527	3.31077	-1.22004	0.143528	nucleus	IAV_mock	16
UGT1A6	ENSG00000167165	8.89569	-1.22005	0.141747	cytosol	IAV_mock	16
SDHAF1	ENSG00000205138	196.042	-1.22008	1.02722e-14	cytosol	dNS1_mock	16
XRRA1	ENSG00000166435	166.198	-1.2201	2.70569e-13	cytosol	dNS1_mock	16
NTNG2	ENSG00000196358	96.3846	-1.22011	0.000645737	nucleus	dNS1_mock	16
NAGLU	ENSG00000108784	332.553	-1.22013	1.74183e-10	nucleus	dNS1_mock	16
ALS2CL	ENSG00000178038	128.018	-1.22014	2.67401e-05	nucleus	IAV_mock	16
SCP2	ENSG00000116171	597.466	-1.22014	1.04049e-22	cytosol	dNS1_mock	16
PTP4A3	ENSG00000184489	26.1273	-1.22025	0.0369073	nucleus	IAV_mock	16
SC5D	ENSG00000109929	331.235	-1.22026	1.58164e-12	nucleus	dNS1_mock	16
ZDHHC9	ENSG00000188706	439.702	-1.22026	2.23073e-11	cytosol	IAV_mock	16
DIPK1A	ENSG00000154511	92.2391	-1.2203	3.65215e-09	cytosol	dNS1_mock	16
	ENSG00000258017	34.3921	-1.22035	0.00339019	nucleus	dNS1_mock	16
N4BP2	ENSG00000078177	379.105	-1.22035	1.48156e-17	nucleus	IAV_mock	16
STK32B	ENSG00000152953	264.816	-1.22045	2.4353e-07	cytosol	IAV_mock	16
OGG1	ENSG00000114026	158.072	-1.22045	3.24342e-09	nucleus	dNS1_mock	16
TM9SF1	ENSG00000100926	33.3002	-1.22049	0.00273658	nucleus	IAV_mock	16
	ENSG00000266313	7.84735	-1.22051	0.102921	cytosol	dNS1_mock	16
MYRIP	ENSG00000170011	2.23513	-1.22066	0.147338	nucleus	IAV_mock	16
ARRB1	ENSG00000137486	112.845	-1.22067	8.2167e-05	cytosol	IAV_mock	8
EPHA1	ENSG00000146904	3.17027	-1.22071	0.140178	nucleus	IAV_mock	16
ANKRD42-DT	ENSG00000247137	128.898	-1.22072	3.35739e-07	nucleus	IAV_mock	16
GEMIN5	ENSG00000082516	885.375	-1.22078	3.78861e-14	cytosol	IAV_mock	16
DNAJC13	ENSG00000138246	824.533	-1.22081	6.35908e-22	nucleus	IAV_mock	16
KRT7	ENSG00000135480	15436.9	-1.22084	2.95423e-20	nucleus	dNS1_mock	16
AKAP10	ENSG00000108599	664.561	-1.22087	2.99936e-25	cytosol	dNS1_mock	8
RN7SKP97	ENSG00000222898	8.18549	-1.22097	0.0021214	nucleus	dNS1_mock	8
PCED1B	ENSG00000179715	330.318	-1.22098	1.52708e-06	nucleus	dNS1_mock	8
NEMP2	ENSG00000189362	117.738	-1.22111	9.60426e-08	nucleus	dNS1_mock	16
PRRT1B	ENSG00000283526	8.99762	-1.22124	0.0515501	nucleus	IAV_mock	16
TBC1D8-AS1	ENSG00000272902	2.9476	-1.22128	0.146439	cytosol	IAV_mock	16
ATP8A1	ENSG00000124406	18.2426	-1.22134	0.00587019	nucleus	IAV_mock	8
TMEM175	ENSG00000127419	41.1457	-1.22136	3.20077e-05	nucleus	IAV_mock	8
GATM	ENSG00000171766	82.8404	-1.22146	4.30737e-06	nucleus	dNS1_mock	16
	ENSG00000277639	24.5158	-1.22148	0.00380609	cytosol	IAV_mock	8
SEMA3B	ENSG00000012171	244.854	-1.22178	1.99213e-05	nucleus	IAV_mock	16
TSC2	ENSG00000103197	695.806	-1.2218	2.25613e-19	nucleus	IAV_mock	16
C1QTNF6	ENSG00000133466	159.278	-1.22181	7.64231e-05	cytosol	IAV_mock	16
TMEM33	ENSG00000109133	1142.77	-1.22182	1.65747e-18	cytosol	IAV_mock	16
PHLDB1	ENSG00000019144	281.236	-1.22186	2.89538e-06	cytosol	IAV_mock	16
MSH5-SAPCD1	ENSG00000255152	5.29908	-1.22187	0.0489692	nucleus	dNS1_mock	16
	ENSG00000287170	3.08357	-1.22188	0.0601601	nucleus	IAV_mock	8
TMEM209	ENSG00000146842	586.469	-1.22191	5.31684e-14	nucleus	dNS1_mock	16
CYBA	ENSG00000051523	278.666	-1.22207	4.05012e-07	nucleus	IAV_mock	8
SLC25A1	ENSG00000100075	300.927	-1.22208	5.84809e-07	nucleus	dNS1_mock	16
IKBKB	ENSG00000104365	633.045	-1.22209	5.00289e-15	cytosol	IAV_mock	16
FCHSD2	ENSG00000137478	226.839	-1.22221	4.59467e-12	nucleus	IAV_mock	16
HMBS	ENSG00000256269	119.256	-1.22224	3.89555e-05	nucleus	IAV_mock	16
BEAN1	ENSG00000166546	23.0528	-1.22224	0.00187219	nucleus	IAV_mock	8
TXNDC15	ENSG00000113621	761.001	-1.2223	5.87453e-21	cytosol	dNS1_mock	16
AGAP2-AS1	ENSG00000255737	125.884	-1.22233	5.06949e-05	nucleus	dNS1_mock	16
GANAB	ENSG00000089597	2917.07	-1.22236	1.01195e-13	nucleus	IAV_mock	16
NEIL3	ENSG00000109674	272.111	-1.22242	1.28151e-07	nucleus	dNS1_mock	16
CFD	ENSG00000197766	219.229	-1.22245	0.000326133	cytosol	dNS1_mock	16
AVEN	ENSG00000169857	207.043	-1.22246	1.69323e-12	cytosol	dNS1_mock	16
SRSF3	ENSG00000112081	3683.12	-1.22262	3.17116e-20	cytosol	IAV_mock	8
FERMT1	ENSG00000101311	686.682	-1.22269	6.69289e-09	nucleus	dNS1_mock	16
	ENSG00000280420	4.17194	-1.22282	0.103448	nucleus	dNS1_mock	16
SLC36A1	ENSG00000123643	93.5472	-1.22284	0.00118609	cytosol	IAV_mock	16
RUNDC3A-AS1	ENSG00000267750	18.386	-1.22285	0.0341309	nucleus	dNS1_mock	16
CNTNAP3B	ENSG00000154529	1037.41	-1.22287	1.6111e-12	nucleus	IAV_mock	8
TDRP	ENSG00000180190	203.423	-1.22289	3.38762e-12	cytosol	dNS1_mock	16
RPN1	ENSG00000163902	2324.68	-1.2229	1.11798e-12	nucleus	IAV_mock	8
NOD1	ENSG00000106100	131.475	-1.22293	3.61641e-08	nucleus	IAV_mock	8
MMS19	ENSG00000155229	488.887	-1.22295	2.89087e-25	nucleus	dNS1_mock	16
	ENSG00000279949	4.93398	-1.22304	0.119964	cytosol	dNS1_mock	16
MPP3	ENSG00000161647	160.907	-1.22308	2.11935e-15	nucleus	IAV_mock	8
HYAL3	ENSG00000186792	111.615	-1.22319	9.95318e-07	nucleus	IAV_mock	16
SEC61A1	ENSG00000058262	2514.3	-1.22337	6.78965e-18	nucleus	dNS1_mock	16
TALDO1	ENSG00000177156	2825.63	-1.22338	2.43528e-17	cytosol	dNS1_mock	16
UAP1	ENSG00000117143	386.707	-1.22344	4.27572e-10	cytosol	IAV_mock	8
SMG5	ENSG00000198952	1558.24	-1.22345	4.63122e-16	cytosol	IAV_mock	16
OSGIN1	ENSG00000140961	301.83	-1.22353	3.07469e-12	cytosol	IAV_mock	8
CCDC51	ENSG00000164051	288.281	-1.2236	9.16533e-11	cytosol	IAV_mock	16
CNPY4	ENSG00000166997	46.7041	-1.22367	0.000130946	nucleus	dNS1_mock	16
DHRS3	ENSG00000162496	532.64	-1.22374	7.80321e-06	nucleus	IAV_mock	8
TP53I11	ENSG00000175274	194.646	-1.22375	5.38456e-05	cytosol	IAV_mock	16
TMEM147	ENSG00000105677	912.181	-1.22375	4.42152e-23	cytosol	dNS1_mock	16
FUT11	ENSG00000196968	276.209	-1.22376	4.98331e-14	cytosol	dNS1_mock	16
SLC35E2A	ENSG00000215790	140.88	-1.22388	3.37757e-09	nucleus	IAV_mock	16
MAP3K5	ENSG00000197442	114.05	-1.22395	3.43985e-07	nucleus	IAV_mock	16
MERTK	ENSG00000153208	37.1286	-1.22403	0.00128356	nucleus	dNS1_mock	16
SGK1	ENSG00000118515	291.353	-1.22409	1.64522e-06	nucleus	IAV_mock	8
TWF2-DT	ENSG00000243224	4.78204	-1.2241	0.0736494	nucleus	dNS1_mock	16
POGLUT2P1	ENSG00000250329	16.6869	-1.22413	0.00189164	nucleus	IAV_mock	16
	ENSG00000260949	17.8663	-1.22416	0.00456367	nucleus	dNS1_mock	16
TEF	ENSG00000167074	165.105	-1.22417	2.27281e-05	nucleus	dNS1_mock	16
ENPP4	ENSG00000001561	23.3235	-1.22418	0.00115508	nucleus	IAV_mock	8
ADCK5	ENSG00000173137	49.3645	-1.22433	4.18906e-06	nucleus	IAV_mock	8
CCDC77	ENSG00000120647	185.179	-1.22441	2.99921e-11	nucleus	IAV_mock	8
PXYLP1	ENSG00000155893	174.747	-1.22458	1.54463e-11	nucleus	IAV_mock	8
SLC35A3	ENSG00000117620	271.295	-1.22459	2.90214e-12	cytosol	IAV_mock	8
BPHL	ENSG00000137274	192.706	-1.22468	7.4006e-12	nucleus	IAV_mock	8
F8	ENSG00000185010	157.256	-1.22475	5.61128e-10	nucleus	dNS1_mock	16
	ENSG00000260645	2.81616	-1.22478	0.0368478	nucleus	IAV_mock	8
RTN3P1	ENSG00000251333	53.0652	-1.22503	7.71901e-06	cytosol	dNS1_mock	16
	ENSG00000280187	46.9801	-1.22505	0.0159713	cytosol	IAV_mock	16
PDCD4	ENSG00000150593	420.189	-1.22512	1.87344e-11	cytosol	IAV_mock	16
TCIM	ENSG00000176907	3706.4	-1.22514	3.42328e-08	nucleus	IAV_mock	8
AKAP11	ENSG00000023516	856.34	-1.22514	1.41496e-20	nucleus	IAV_mock	16
CASTOR2	ENSG00000274070	1079.35	-1.22517	5.60296e-08	nucleus	IAV_mock	8
BRME1	ENSG00000132016	4.10456	-1.22518	0.073929	nucleus	dNS1_mock	16
LGALS3BP	ENSG00000108679	3235.37	-1.22529	1.00531e-06	nucleus	IAV_mock	16
ZNF322	ENSG00000181315	231.139	-1.22554	1.70844e-13	cytosol	dNS1_mock	8
DNAL1	ENSG00000119661	285.958	-1.22556	1.57015e-11	cytosol	IAV_mock	8
ARHGAP1	ENSG00000175220	440.481	-1.22568	6.21944e-13	cytosol	IAV_mock	16
KICS2	ENSG00000174206	287.137	-1.22569	1.08617e-10	cytosol	IAV_mock	16
ELN	ENSG00000049540	2.73403	-1.2257	0.145089	cytosol	IAV_mock	16
ANKRD23	ENSG00000163126	16.0041	-1.22576	0.00464599	nucleus	dNS1_mock	16
DNASE1L1	ENSG00000013563	197.176	-1.22576	1.25785e-11	nucleus	IAV_mock	8
ZNF232-AS1	ENSG00000234327	65.1416	-1.22587	3.79816e-06	cytosol	dNS1_mock	16
MIF-AS1	ENSG00000218537	11.236	-1.22588	0.0996128	nucleus	dNS1_mock	16
EIF1AD	ENSG00000175376	231.121	-1.22597	3.53591e-08	cytosol	IAV_mock	16
RASGEF1A	ENSG00000198915	50.9105	-1.22603	3.06765e-05	nucleus	dNS1_mock	8
SHLD2	ENSG00000122376	646.197	-1.2261	8.33866e-18	cytosol	IAV_mock	16
CCS	ENSG00000173992	162.843	-1.22613	6.50423e-12	nucleus	IAV_mock	8
SLC9A2	ENSG00000115616	156.861	-1.22625	4.03889e-06	nucleus	IAV_mock	8
POLM	ENSG00000122678	114.282	-1.22631	3.59423e-06	nucleus	dNS1_mock	16
FGF11	ENSG00000161958	2.30011	-1.22632	0.0257745	nucleus	dNS1_mock	8
	ENSG00000286579	3.93976	-1.22638	0.11787	cytosol	dNS1_mock	16
FERMT1	ENSG00000101311	686.682	-1.22639	5.15165e-11	cytosol	dNS1_mock	16
TSPYL5	ENSG00000180543	408.895	-1.22644	1.18866e-13	cytosol	dNS1_mock	8
KCNN4	ENSG00000104783	305.564	-1.22645	2.12216e-12	cytosol	dNS1_mock	16
	ENSG00000267317	56.8456	-1.22658	7.65338e-10	cytosol	dNS1_mock	8
FSIP2-AS1	ENSG00000231646	3.51011	-1.22663	0.0573016	nucleus	dNS1_mock	16
C22orf23	ENSG00000128346	6.36961	-1.2267	0.061342	cytosol	dNS1_mock	16
PREB	ENSG00000138073	541.727	-1.22678	1.60469e-15	nucleus	dNS1_mock	16
LYPLA2P1	ENSG00000228285	6.95031	-1.22689	0.0505205	nucleus	IAV_mock	8
KREMEN1	ENSG00000183762	92.8786	-1.22691	6.87633e-06	nucleus	dNS1_mock	16
WDR27	ENSG00000184465	221.467	-1.22692	5.07915e-14	nucleus	dNS1_mock	8
TTC30A	ENSG00000197557	189.577	-1.22697	9.16122e-09	nucleus	dNS1_mock	8
BDH2	ENSG00000164039	63.1456	-1.22698	7.87554e-06	cytosol	dNS1_mock	16
KCNF1	ENSG00000162975	59.1625	-1.22706	0.00131889	nucleus	dNS1_mock	16
CEND1	ENSG00000184524	28.6792	-1.22707	0.00986449	nucleus	IAV_mock	16
LINC01833	ENSG00000259439	42.2506	-1.2271	1.09876e-05	nucleus	dNS1_mock	8
ZFP14	ENSG00000142065	134.903	-1.22722	0.000217546	cytosol	IAV_mock	8
MFSD3	ENSG00000167700	187.834	-1.22723	6.26714e-10	nucleus	dNS1_mock	16
SCAMP5	ENSG00000198794	75.6226	-1.22736	1.97106e-05	nucleus	dNS1_mock	16
CYB5D2	ENSG00000167740	317.02	-1.22743	2.42512e-11	nucleus	IAV_mock	16
KCNE3	ENSG00000175538	4.53742	-1.22747	0.0486431	cytosol	IAV_mock	8
KCNK6	ENSG00000099337	46.1094	-1.22755	0.00139452	cytosol	IAV_mock	8
PITPNA-AS1	ENSG00000236618	245.113	-1.22755	1.24867e-13	cytosol	dNS1_mock	16
TMEM141	ENSG00000244187	144.75	-1.22758	2.17835e-05	nucleus	dNS1_mock	16
CHMP1B2P	ENSG00000278530	11.2171	-1.22758	0.00973911	cytosol	dNS1_mock	16
HAGLR	ENSG00000224189	2.20006	-1.22759	0.14852	cytosol	IAV_mock	16
MIER2	ENSG00000105556	68.0818	-1.22763	0.000377924	nucleus	IAV_mock	16
	ENSG00000267317	56.8456	-1.22784	2.55349e-05	nucleus	dNS1_mock	16
TRIM16	ENSG00000221926	1234.54	-1.22785	2.12409e-09	nucleus	dNS1_mock	16
MTCO1P12	ENSG00000237973	50.4007	-1.22803	0.014644	nucleus	dNS1_mock	16
FAAP20	ENSG00000162585	103.526	-1.22808	5.16699e-06	cytosol	IAV_mock	16
IER5L	ENSG00000188483	1300.95	-1.22815	0.0178009	nucleus	dNS1_mock	16
MEGF9	ENSG00000106780	1474.08	-1.22816	2.04851e-06	nucleus	IAV_mock	8
B3GLCT	ENSG00000187676	162.909	-1.22821	5.65309e-09	nucleus	dNS1_mock	16
LTB4R	ENSG00000213903	150.035	-1.22822	2.93035e-06	nucleus	IAV_mock	16
ZC3H6	ENSG00000188177	287.016	-1.22825	4.30652e-09	nucleus	dNS1_mock	16
AUH	ENSG00000148090	98.2905	-1.22827	1.51388e-08	nucleus	IAV_mock	8
AKAP6	ENSG00000151320	131.32	-1.22836	9.97233e-08	nucleus	dNS1_mock	16
DCAF11	ENSG00000100897	552.118	-1.22838	2.55172e-20	cytosol	dNS1_mock	16
TM4SF20	ENSG00000168955	60.8776	-1.2284	0.000361256	nucleus	IAV_mock	8
BTRC	ENSG00000166167	344.71	-1.2285	2.03011e-19	cytosol	dNS1_mock	8
RHOU	ENSG00000116574	171.211	-1.22852	0.00144776	cytosol	dNS1_mock	8
GNG11	ENSG00000127920	1682.04	-1.22857	3.9241e-16	cytosol	dNS1_mock	16
	ENSG00000256001	3.41268	-1.22872	0.0673257	nucleus	dNS1_mock	16
HSPE1	ENSG00000115541	408.225	-1.22881	2.58836e-05	cytosol	dNS1_mock	16
GIMAP2	ENSG00000106560	8.73565	-1.22891	0.129879	nucleus	IAV_mock	16
PTPN20	ENSG00000204179	69.8363	-1.22892	2.89385e-05	cytosol	IAV_mock	16
AGO1	ENSG00000092847	477.949	-1.22901	4.18743e-16	nucleus	IAV_mock	16
	ENSG00000254731	3.90265	-1.22903	0.0869223	nucleus	IAV_mock	16
SPOCK3	ENSG00000196104	17.0641	-1.22904	0.0150764	nucleus	dNS1_mock	16
FAM227B	ENSG00000166262	21.5664	-1.22917	0.00472808	nucleus	IAV_mock	16
FGF14-AS2	ENSG00000272143	5.65501	-1.22918	0.0710946	nucleus	dNS1_mock	16
OSGEP	ENSG00000092094	313.812	-1.22919	4.68557e-16	nucleus	IAV_mock	8
DMAC2L	ENSG00000125375	118.952	-1.22925	1.14206e-06	cytosol	dNS1_mock	16
RBM45	ENSG00000155636	153.399	-1.22931	2.47691e-10	nucleus	IAV_mock	16
KIAA1143	ENSG00000163807	664.685	-1.22938	1.43215e-16	cytosol	IAV_mock	8
CYP1A1	ENSG00000140465	854.957	-1.2294	0.00278547	nucleus	dNS1_mock	16
RIOK2	ENSG00000058729	577.909	-1.22942	4.48518e-18	cytosol	IAV_mock	8
POC1B	ENSG00000139323	406.045	-1.22944	8.10269e-12	nucleus	dNS1_mock	16
LY96	ENSG00000154589	8.05079	-1.22946	0.116841	cytosol	dNS1_mock	16
	ENSG00000235381	24.692	-1.22954	0.129372	cytosol	IAV_mock	16
KRTAP4-1	ENSG00000198443	2.94635	-1.22956	0.141504	nucleus	IAV_mock	16
DGKQ	ENSG00000145214	132.469	-1.22963	1.31084e-06	nucleus	IAV_mock	16
MIRLET7BHG	ENSG00000197182	193.963	-1.22967	1.96492e-07	nucleus	dNS1_mock	16
UQCRHL	ENSG00000233954	319.679	-1.22974	7.04663e-21	cytosol	dNS1_mock	16
CMTR2	ENSG00000180917	737.198	-1.22984	1.02908e-26	cytosol	dNS1_mock	8
MAP3K11	ENSG00000173327	637.901	-1.22984	7.30235e-15	nucleus	IAV_mock	16
EIF5A	ENSG00000132507	2614.47	-1.22986	2.73445e-10	nucleus	dNS1_mock	16
PGK1	ENSG00000102144	6979.43	-1.22988	1.07833e-11	nucleus	dNS1_mock	16
LINC00852	ENSG00000231177	13.6658	-1.2299	0.132097	cytosol	IAV_mock	16
HDAC11	ENSG00000163517	82.0551	-1.22993	7.54593e-06	nucleus	IAV_mock	16
AGAP2	ENSG00000135439	19.9217	-1.22998	0.0106147	nucleus	dNS1_mock	16
GRHL3	ENSG00000158055	5.20376	-1.23004	0.0803616	nucleus	IAV_mock	16
LINC00896	ENSG00000236499	19.3583	-1.2301	0.0122243	nucleus	dNS1_mock	16
PKD2	ENSG00000118762	769.063	-1.23011	9.9179e-15	nucleus	IAV_mock	16
LRCH4	ENSG00000077454	46.3341	-1.23014	0.0020128	nucleus	IAV_mock	16
ZFTRAF1	ENSG00000187954	613.089	-1.23016	2.05306e-18	nucleus	IAV_mock	16
	ENSG00000259088	7.23494	-1.23023	0.013566	cytosol	IAV_mock	8
AKAP5	ENSG00000179841	148.809	-1.23025	0.00378962	cytosol	IAV_mock	16
TM4SF1	ENSG00000169908	8899.2	-1.23029	3.27316e-08	nucleus	IAV_mock	8
RAB11FIP2	ENSG00000107560	690.638	-1.2303	3.08774e-37	cytosol	dNS1_mock	8
PRKAA2	ENSG00000162409	585.847	-1.23034	2.73422e-13	cytosol	IAV_mock	16
SAMD14	ENSG00000167100	8.71188	-1.23035	0.0992105	cytosol	dNS1_mock	16
BRWD1	ENSG00000185658	1436.09	-1.23043	7.03555e-25	cytosol	dNS1_mock	16
ZNF680	ENSG00000173041	124.585	-1.23049	1.29381e-07	cytosol	dNS1_mock	16
TUBG2	ENSG00000037042	127.936	-1.2305	9.58107e-09	nucleus	IAV_mock	8
LDB3	ENSG00000122367	10.7613	-1.23056	0.0378405	cytosol	dNS1_mock	16
IL17RC	ENSG00000163702	97.0209	-1.23062	3.19912e-07	cytosol	dNS1_mock	16
ZNF17	ENSG00000186272	134.702	-1.23073	8.05866e-07	cytosol	IAV_mock	8
C6orf120	ENSG00000185127	433.494	-1.23074	3.12806e-13	cytosol	IAV_mock	16
TRAPPC2L	ENSG00000167515	210.49	-1.23074	7.18214e-12	cytosol	dNS1_mock	16
PCAT7	ENSG00000231806	42.912	-1.23075	6.4696e-05	cytosol	dNS1_mock	16
INPP5F	ENSG00000198825	387.18	-1.23077	6.91115e-05	nucleus	dNS1_mock	16
FGFR2	ENSG00000066468	25.4101	-1.23083	0.000795843	nucleus	dNS1_mock	16
BBOF1	ENSG00000119636	86.7725	-1.23085	5.66675e-07	cytosol	dNS1_mock	16
IQCE	ENSG00000106012	484.683	-1.23087	1.56495e-22	cytosol	dNS1_mock	16
RNF167	ENSG00000108523	791.849	-1.23094	5.57152e-16	nucleus	IAV_mock	16
BTN3A2	ENSG00000186470	131.1	-1.23104	3.41528e-07	nucleus	IAV_mock	8
	ENSG00000259865	16.5399	-1.23109	0.0446697	cytosol	dNS1_mock	16
ZNF484	ENSG00000127081	373.646	-1.23119	1.56502e-11	cytosol	IAV_mock	8
C6orf223	ENSG00000181577	56.3291	-1.23146	0.0028455	cytosol	IAV_mock	16
SERINC5	ENSG00000164300	629.643	-1.23153	3.50338e-15	nucleus	IAV_mock	8
LINC02280	ENSG00000260792	2.47483	-1.23162	0.096996	nucleus	dNS1_mock	16
SPTB	ENSG00000070182	105.085	-1.23171	4.58727e-08	nucleus	IAV_mock	8
S100A5	ENSG00000196420	38.9868	-1.23171	0.036721	nucleus	dNS1_mock	16
POF1B	ENSG00000124429	221.02	-1.23176	7.0284e-09	nucleus	IAV_mock	16
PCDHGB5	ENSG00000276547	20.2334	-1.2318	0.0115306	nucleus	dNS1_mock	16
MBD4	ENSG00000129071	312.353	-1.2319	2.62454e-19	cytosol	dNS1_mock	8
PAX5	ENSG00000196092	3.09945	-1.23199	0.153832	nucleus	IAV_mock	16
PEX5	ENSG00000139197	437.282	-1.23206	1.31953e-23	cytosol	IAV_mock	8
ERG28	ENSG00000133935	140.277	-1.23228	9.82992e-10	cytosol	dNS1_mock	16
APBB1IP	ENSG00000077420	42.3726	-1.23243	1.83418e-05	cytosol	dNS1_mock	16
	ENSG00000267681	3.98956	-1.2325	0.140671	cytosol	IAV_mock	16
IDH2	ENSG00000182054	279.241	-1.23265	2.26092e-08	cytosol	dNS1_mock	16
PLPP5	ENSG00000147535	442.992	-1.23272	1.35589e-15	nucleus	dNS1_mock	16
DNAAF5	ENSG00000164818	467.236	-1.23277	8.97303e-11	cytosol	IAV_mock	16
RHOH	ENSG00000168421	10.0372	-1.23281	0.0984544	nucleus	dNS1_mock	16
RBM22P2	ENSG00000213411	18.362	-1.23283	0.10545	nucleus	dNS1_mock	16
	ENSG00000246596	42.1165	-1.23283	0.000370559	nucleus	dNS1_mock	16
CCDC7	ENSG00000216937	75.888	-1.23288	3.74779e-08	nucleus	dNS1_mock	8
STUB1	ENSG00000103266	503.408	-1.23297	4.49713e-16	nucleus	IAV_mock	16
SOX21	ENSG00000125285	4.05941	-1.23308	0.154591	cytosol	IAV_mock	16
	ENSG00000269958	54.3184	-1.23316	7.47082e-05	cytosol	dNS1_mock	16
MACIR	ENSG00000181751	363.736	-1.23319	3.77936e-13	nucleus	IAV_mock	16
FAM3C2P	ENSG00000174028	176.19	-1.23326	3.13164e-10	nucleus	IAV_mock	16
HMGN1P1	ENSG00000259318	5.85416	-1.23327	0.0196056	nucleus	IAV_mock	8
MPST	ENSG00000128309	497.155	-1.23333	1.54385e-12	nucleus	IAV_mock	16
RNF32-AS1	ENSG00000224903	51.2158	-1.23333	9.57941e-06	nucleus	dNS1_mock	16
TMEM181	ENSG00000146433	421.862	-1.23339	7.49952e-10	cytosol	IAV_mock	16
PNPT1P1	ENSG00000229241	3.40824	-1.23345	0.0338494	nucleus	IAV_mock	8
MTERF1	ENSG00000127989	135.817	-1.23355	1.22869e-12	cytosol	dNS1_mock	16
BRCC3P1	ENSG00000251667	2.6297	-1.23364	0.11735	nucleus	IAV_mock	16
PTPRS	ENSG00000105426	873.947	-1.2338	6.24068e-13	nucleus	IAV_mock	8
	ENSG00000262050	12.545	-1.23385	0.00397034	cytosol	dNS1_mock	8
TPGS1	ENSG00000141933	35.6557	-1.23396	0.0161671	nucleus	IAV_mock	16
TGFB1I1	ENSG00000140682	195.688	-1.23402	3.61388e-07	nucleus	dNS1_mock	16
SLC16A3	ENSG00000141526	236.954	-1.23409	1.06015e-05	cytosol	IAV_mock	8
	ENSG00000258759	6.6	-1.23433	0.109584	cytosol	IAV_mock	16
	ENSG00000229512	10.9775	-1.23437	0.00205952	nucleus	dNS1_mock	8
KLK2	ENSG00000167751	3.01401	-1.23439	0.0335731	cytosol	dNS1_mock	8
DAAM2	ENSG00000146122	1.67915	-1.2344	0.160201	cytosol	IAV_mock	16
MIR23B	ENSG00000207563	13.7795	-1.23445	0.11305	cytosol	dNS1_mock	16
	ENSG00000247679	85.9186	-1.23448	1.55142e-07	cytosol	dNS1_mock	16
ADD2	ENSG00000075340	734.93	-1.23449	1.55788e-11	cytosol	IAV_mock	16
MOSMO	ENSG00000185716	238.103	-1.23456	4.47731e-08	cytosol	IAV_mock	16
DNAJC28	ENSG00000177692	18.2294	-1.23457	0.064196	nucleus	dNS1_mock	16
PARP1	ENSG00000143799	1481.26	-1.23457	7.40695e-34	nucleus	IAV_mock	16
FBXL20	ENSG00000108306	470.777	-1.2346	2.05208e-13	nucleus	IAV_mock	16
HLA-DMB	ENSG00000242574	74.8175	-1.23467	1.15252e-06	nucleus	dNS1_mock	8
ACTR1A	ENSG00000138107	898.762	-1.23471	1.46458e-15	cytosol	IAV_mock	16
	ENSG00000264324	8.09541	-1.23474	0.134918	cytosol	IAV_mock	16
GRB7	ENSG00000141738	144.079	-1.23479	4.30606e-07	cytosol	IAV_mock	8
F13A1	ENSG00000124491	3.414	-1.23481	0.144152	cytosol	IAV_mock	16
GATA5	ENSG00000130700	2.61218	-1.2349	0.102412	nucleus	dNS1_mock	16
ZFP90	ENSG00000184939	480.731	-1.2349	2.51455e-25	cytosol	dNS1_mock	8
AXIN2	ENSG00000168646	98.8699	-1.23491	4.262e-06	nucleus	IAV_mock	8
NLN	ENSG00000123213	1225.67	-1.23508	5.76302e-15	nucleus	IAV_mock	16
NIT2	ENSG00000114021	494.677	-1.23509	6.63848e-13	cytosol	dNS1_mock	16
PAXX	ENSG00000148362	164.733	-1.23512	3.68481e-12	nucleus	IAV_mock	8
SLC25A13	ENSG00000004864	468.304	-1.23514	3.45744e-11	cytosol	IAV_mock	16
DEPDC5	ENSG00000100150	64.2616	-1.23525	2.70713e-07	nucleus	IAV_mock	8
FARP1	ENSG00000152767	308.563	-1.2353	4.59551e-24	cytosol	dNS1_mock	16
ZNF230-DT	ENSG00000266921	9.10077	-1.23533	0.00679147	cytosol	dNS1_mock	8
GET1	ENSG00000182093	148.387	-1.23533	6.22842e-08	nucleus	dNS1_mock	16
GMNN	ENSG00000112312	118.858	-1.23541	9.95791e-07	cytosol	IAV_mock	8
BCAS1	ENSG00000064787	26.2791	-1.23552	0.0652534	nucleus	dNS1_mock	16
HTATSF1	ENSG00000102241	1145.96	-1.23552	6.37658e-15	nucleus	IAV_mock	16
VPS8	ENSG00000156931	480.589	-1.23553	3.78403e-22	nucleus	IAV_mock	16
ING4	ENSG00000111653	198.888	-1.23561	2.4026e-09	nucleus	IAV_mock	8
ARHGAP11A	ENSG00000198826	1130.47	-1.23563	5.101e-15	cytosol	dNS1_mock	16
EMG1	ENSG00000126749	622.847	-1.23576	7.02897e-12	cytosol	IAV_mock	16
LRRC24	ENSG00000254402	24.7568	-1.23593	0.0275072	cytosol	IAV_mock	16
TAF8	ENSG00000137413	328.216	-1.23596	2.05268e-14	nucleus	IAV_mock	16
PIGUP1	ENSG00000224437	2.11175	-1.23599	0.0684446	nucleus	IAV_mock	8
SPATA18	ENSG00000163071	98.508	-1.23602	5.66289e-05	cytosol	IAV_mock	16
APBB2	ENSG00000163697	406.328	-1.23606	1.78193e-15	nucleus	IAV_mock	16
TP53TG1	ENSG00000182165	68.132	-1.2361	3.22056e-05	nucleus	dNS1_mock	16
ADAMTS7	ENSG00000136378	26.997	-1.23617	0.00270026	nucleus	IAV_mock	16
LINC01426	ENSG00000234380	2.26688	-1.23619	0.146183	cytosol	IAV_mock	16
WEE2-AS1	ENSG00000228775	11.3667	-1.23625	0.0301222	nucleus	IAV_mock	16
ABCD1	ENSG00000101986	67.045	-1.2363	0.000128909	nucleus	IAV_mock	16
RCC2	ENSG00000179051	1219.94	-1.23632	4.57405e-30	cytosol	IAV_mock	16
TRD-AS1	ENSG00000251002	19.7587	-1.2364	0.0977646	nucleus	dNS1_mock	16
ST8SIA4	ENSG00000113532	352.157	-1.23642	8.83725e-05	nucleus	IAV_mock	8
MEIOC	ENSG00000180336	182.028	-1.23651	3.54289e-05	cytosol	dNS1_mock	16
TSPAN3	ENSG00000140391	2762.12	-1.23655	3.394e-18	nucleus	IAV_mock	16
ARL6IP5	ENSG00000144746	1504.44	-1.23658	4.52118e-16	cytosol	dNS1_mock	16
SPICE1	ENSG00000163611	47.3674	-1.23662	0.0166763	cytosol	IAV_mock	8
RNF32-AS1	ENSG00000224903	51.2158	-1.2367	0.126597	cytosol	IAV_mock	16
TRUB2	ENSG00000167112	485.505	-1.23677	3.11561e-22	cytosol	IAV_mock	8
	ENSG00000274904	9.58247	-1.2368	0.0289777	nucleus	dNS1_mock	16
CACNA2D2	ENSG00000007402	3.41874	-1.23686	0.11384	nucleus	IAV_mock	16
MARVELD3	ENSG00000140832	13.2429	-1.23691	0.0560235	cytosol	IAV_mock	16
CDCA7L	ENSG00000164649	316.576	-1.23701	5.54496e-07	nucleus	dNS1_mock	16
GRINA	ENSG00000178719	767.812	-1.23704	2.2759e-13	nucleus	IAV_mock	16
RORA	ENSG00000069667	29.2003	-1.23706	0.001576	cytosol	IAV_mock	8
TMEM63A	ENSG00000196187	133.449	-1.23719	6.54087e-06	nucleus	dNS1_mock	16
PAQR8	ENSG00000170915	22.1539	-1.2372	0.000969545	nucleus	IAV_mock	16
	ENSG00000186076	15.7787	-1.23722	0.0546773	nucleus	IAV_mock	16
	ENSG00000281706	51.3698	-1.23724	0.0100216	cytosol	IAV_mock	16
PLEKHJ1	ENSG00000104886	182.984	-1.23738	7.26606e-09	nucleus	dNS1_mock	16
LSM3	ENSG00000170860	256.511	-1.2375	6.11016e-13	cytosol	IAV_mock	8
MEN1	ENSG00000133895	260.012	-1.23752	4.55648e-13	nucleus	IAV_mock	16
PGRMC2	ENSG00000164040	527.336	-1.23755	1.03995e-14	cytosol	IAV_mock	8
KCTD20	ENSG00000112078	778.94	-1.23758	6.05825e-16	cytosol	dNS1_mock	16
KLHDC7A	ENSG00000179023	83.5068	-1.23759	1.09119e-07	nucleus	dNS1_mock	16
STXBP4	ENSG00000166263	344.442	-1.23769	7.37095e-16	nucleus	IAV_mock	16
	ENSG00000276122	2.90626	-1.2377	0.149462	cytosol	IAV_mock	16
ZNF107	ENSG00000196247	215.017	-1.23772	3.46703e-06	cytosol	IAV_mock	8
ZBED3	ENSG00000132846	54.4442	-1.23777	2.40946e-07	cytosol	dNS1_mock	8
FBXL4	ENSG00000112234	358.415	-1.23781	1.30193e-26	cytosol	dNS1_mock	8
LINC00993	ENSG00000235687	36.0374	-1.23786	1.18708e-06	nucleus	dNS1_mock	8
IL20RA	ENSG00000016402	2.33467	-1.23791	0.145712	nucleus	IAV_mock	16
	ENSG00000253671	367.391	-1.23791	2.53144e-05	nucleus	IAV_mock	16
HTRA1	ENSG00000166033	410.483	-1.23794	2.54462e-05	cytosol	dNS1_mock	16
TMEM50B	ENSG00000142188	165.671	-1.23801	4.94021e-11	cytosol	IAV_mock	8
POMK	ENSG00000185900	340.371	-1.23803	1.74783e-09	cytosol	IAV_mock	16
SH3PXD2A	ENSG00000107957	159.414	-1.23818	4.96663e-06	cytosol	IAV_mock	8
LHX6	ENSG00000106852	9.6936	-1.23822	0.0480122	cytosol	IAV_mock	8
NKPD1	ENSG00000179846	8.93154	-1.23826	0.134606	cytosol	IAV_mock	16
	ENSG00000253092	2.81009	-1.23829	0.118894	nucleus	IAV_mock	16
GALNT18	ENSG00000110328	100.612	-1.23834	0.00132712	cytosol	IAV_mock	16
CLDN12	ENSG00000157224	377.847	-1.23836	1.2177e-13	cytosol	dNS1_mock	8
LINC02245	ENSG00000237638	13.5345	-1.23838	0.113171	cytosol	dNS1_mock	16
SLC28A2-AS1	ENSG00000259520	3.17401	-1.23842	0.116298	nucleus	IAV_mock	16
	ENSG00000271851	13.773	-1.23842	0.00838308	cytosol	dNS1_mock	16
SYT15B	ENSG00000277758	2.75237	-1.23842	0.0992732	nucleus	dNS1_mock	16
IRAK1	ENSG00000184216	2187.41	-1.23847	2.25743e-11	cytosol	dNS1_mock	16
ZNF346	ENSG00000113761	243.383	-1.23857	1.39336e-15	cytosol	dNS1_mock	16
TP53I13	ENSG00000167543	337.35	-1.2386	5.795e-10	cytosol	IAV_mock	16
ALKBH4	ENSG00000160993	67.1688	-1.23861	1.75537e-05	nucleus	IAV_mock	8
LHX1-DT	ENSG00000277268	6.21133	-1.23864	0.0690895	nucleus	dNS1_mock	16
NQO2	ENSG00000124588	436.743	-1.23868	1.27304e-12	nucleus	IAV_mock	16
PKIG	ENSG00000168734	261.979	-1.2387	1.12158e-12	cytosol	dNS1_mock	16
GTF2IP1	ENSG00000277053	11.2085	-1.23873	0.00509417	cytosol	dNS1_mock	8
BANF1	ENSG00000175334	729.113	-1.23878	6.9342e-13	nucleus	dNS1_mock	16
PABIR1	ENSG00000187866	91.5091	-1.23887	0.000947104	cytosol	IAV_mock	16
FAM241B	ENSG00000171224	31.4882	-1.23892	5.72622e-05	cytosol	dNS1_mock	16
TSEN54	ENSG00000182173	276.534	-1.23892	2.85894e-10	cytosol	IAV_mock	16
EFNB1	ENSG00000090776	217.236	-1.23892	1.44302e-06	nucleus	IAV_mock	16
LINC02870	ENSG00000180066	20.3831	-1.23893	0.00926353	nucleus	IAV_mock	16
APOH	ENSG00000091583	107.162	-1.23894	2.33015e-05	cytosol	dNS1_mock	16
MYL6B	ENSG00000196465	203.634	-1.23895	1.34173e-13	cytosol	dNS1_mock	16
CA8	ENSG00000178538	190.638	-1.23897	0.00587174	cytosol	IAV_mock	16
C1orf35	ENSG00000143793	137.273	-1.23904	5.16296e-06	cytosol	IAV_mock	16
LRFN3	ENSG00000126243	104.406	-1.23905	1.3926e-12	cytosol	dNS1_mock	16
FGFRL1	ENSG00000127418	308.778	-1.2391	1.11327e-09	nucleus	IAV_mock	16
FAM66D	ENSG00000255052	7.78133	-1.2391	0.031737	nucleus	dNS1_mock	16
LRRC42	ENSG00000116212	240.626	-1.23915	1.60156e-10	nucleus	dNS1_mock	16
RESF1	ENSG00000174718	887.954	-1.23917	4.93171e-06	cytosol	dNS1_mock	16
	ENSG00000269275	12.2505	-1.23918	0.130322	cytosol	IAV_mock	16
MLLT11	ENSG00000213190	302.496	-1.23931	1.32341e-14	cytosol	dNS1_mock	16
	ENSG00000284526	4.36813	-1.23938	0.0723051	nucleus	IAV_mock	8
FAM161B	ENSG00000156050	47.719	-1.23946	4.00442e-07	nucleus	dNS1_mock	8
PRPF8	ENSG00000174231	6687.79	-1.23957	8.29092e-15	nucleus	IAV_mock	16
RDH13	ENSG00000160439	108.811	-1.23957	4.6558e-05	cytosol	IAV_mock	16
DPH7	ENSG00000148399	214.477	-1.23961	1.90753e-15	nucleus	IAV_mock	8
NELFA	ENSG00000185049	191.05	-1.23961	2.6118e-08	cytosol	IAV_mock	16
	ENSG00000272157	1.87683	-1.23962	0.145124	cytosol	IAV_mock	16
SCYL2P1	ENSG00000213090	5.31876	-1.23965	0.0564833	nucleus	IAV_mock	16
MIR210HG	ENSG00000247095	5.65236	-1.23968	0.044126	nucleus	dNS1_mock	16
DPY19L4	ENSG00000156162	660.506	-1.23974	3.16858e-21	nucleus	dNS1_mock	16
IBA57	ENSG00000181873	74.3574	-1.23976	3.45506e-06	cytosol	IAV_mock	8
NIPSNAP1	ENSG00000184117	541.402	-1.23976	5.19905e-21	cytosol	dNS1_mock	16
CMTM7	ENSG00000153551	73.8421	-1.23982	4.15015e-05	nucleus	dNS1_mock	16
BBIP1	ENSG00000214413	395.367	-1.23983	4.93714e-21	cytosol	dNS1_mock	16
TIRAP	ENSG00000150455	94.0788	-1.23985	1.10407e-05	cytosol	IAV_mock	16
OS9	ENSG00000135506	2069.82	-1.23994	9.50567e-12	nucleus	dNS1_mock	16
GABPB2	ENSG00000143458	283.852	-1.24002	1.53838e-09	cytosol	IAV_mock	16
SEMA6A-AS1	ENSG00000248445	3.1391	-1.24006	0.0716062	nucleus	dNS1_mock	16
NATD1	ENSG00000274180	46.7676	-1.2402	8.15004e-05	nucleus	IAV_mock	8
PALM	ENSG00000099864	143.982	-1.2402	2.39899e-06	cytosol	IAV_mock	16
MBOAT7	ENSG00000125505	595.807	-1.24028	3.31206e-07	nucleus	dNS1_mock	16
SMUG1	ENSG00000123415	228.672	-1.24033	1.16482e-09	cytosol	IAV_mock	16
BDKRB2	ENSG00000168398	488.989	-1.24035	2.01966e-05	cytosol	dNS1_mock	16
SFXN3	ENSG00000107819	370.914	-1.24045	3.52333e-09	cytosol	IAV_mock	16
	ENSG00000287515	21.5583	-1.24058	0.0448297	cytosol	IAV_mock	8
	ENSG00000285018	4.85823	-1.24074	0.111038	cytosol	dNS1_mock	16
UGT1A2P	ENSG00000228445	8.16698	-1.24074	0.0650637	nucleus	IAV_mock	16
TMEM17	ENSG00000186889	58.6411	-1.2408	3.02194e-05	nucleus	IAV_mock	8
FMO5	ENSG00000131781	13.7185	-1.24092	0.00149192	nucleus	dNS1_mock	8
FNBP1P1	ENSG00000257800	33.1451	-1.24104	0.0754087	cytosol	IAV_mock	16
TPPP3	ENSG00000159713	21.8367	-1.24106	0.00510086	cytosol	dNS1_mock	16
NFYA	ENSG00000001167	289.981	-1.24115	3.16409e-15	cytosol	IAV_mock	8
ZNF688	ENSG00000229809	67.9734	-1.24127	1.18504e-07	cytosol	dNS1_mock	16
PGD	ENSG00000142657	7312.04	-1.24128	1.58804e-15	nucleus	IAV_mock	8
	ENSG00000227540	37.2471	-1.24133	0.000350988	nucleus	dNS1_mock	16
ZFPM1-AS1	ENSG00000261744	1.59839	-1.24137	0.161743	nucleus	IAV_mock	16
TXNRD3	ENSG00000197763	80.6549	-1.24138	1.9134e-06	nucleus	IAV_mock	16
MYOM3	ENSG00000142661	71.5999	-1.24145	0.00018947	nucleus	IAV_mock	16
THOC3	ENSG00000051596	139.108	-1.2416	4.83277e-07	nucleus	IAV_mock	16
PRR11	ENSG00000068489	308.767	-1.24167	2.12372e-15	cytosol	IAV_mock	8
ALG1	ENSG00000033011	223.244	-1.24173	1.39143e-14	nucleus	dNS1_mock	16
CPS1-IT1	ENSG00000280837	35.4887	-1.24179	0.000691474	nucleus	IAV_mock	16
TBC1D24	ENSG00000162065	83.5285	-1.24207	1.62821e-06	nucleus	dNS1_mock	16
PARVB	ENSG00000188677	160.52	-1.24213	5.1445e-07	nucleus	IAV_mock	16
	ENSG00000259972	88.6942	-1.24216	3.88453e-12	nucleus	IAV_mock	8
POLD2	ENSG00000106628	1160.06	-1.24219	2.4835e-09	cytosol	dNS1_mock	16
GREP1	ENSG00000262152	3.26553	-1.24223	0.101738	nucleus	dNS1_mock	16
NKPD1	ENSG00000179846	8.93154	-1.24225	0.0032983	nucleus	dNS1_mock	8
CYTH1	ENSG00000108669	652.521	-1.24227	5.88889e-10	cytosol	IAV_mock	8
RNF217-AS1	ENSG00000236548	17.8666	-1.2423	0.0162882	cytosol	dNS1_mock	16
EDRF1-DT	ENSG00000224023	17.7871	-1.24236	0.00174145	cytosol	dNS1_mock	8
TROAP-AS1	ENSG00000258334	12.8306	-1.24238	0.0167921	nucleus	dNS1_mock	16
RPL7AP75	ENSG00000259674	21.4376	-1.2424	0.0013555	cytosol	IAV_mock	8
MPHOSPH6	ENSG00000135698	144.659	-1.24243	6.13079e-07	nucleus	IAV_mock	16
MGMT	ENSG00000170430	59.4418	-1.24253	0.00075654	nucleus	IAV_mock	16
SMIM30	ENSG00000214194	170.955	-1.24266	2.80491e-11	cytosol	dNS1_mock	16
PTRH2	ENSG00000141378	337.469	-1.24269	9.47533e-14	nucleus	IAV_mock	16
IMMT	ENSG00000132305	1492.11	-1.2427	5.11076e-17	nucleus	IAV_mock	16
SLC27A1	ENSG00000130304	44.9592	-1.2427	1.42376e-05	cytosol	dNS1_mock	16
	ENSG00000269910	2.27226	-1.24272	0.0719913	nucleus	IAV_mock	8
EMP2	ENSG00000213853	261.217	-1.24281	1.35829e-19	cytosol	IAV_mock	8
	ENSG00000280071	15.2676	-1.24285	0.0360484	cytosol	IAV_mock	16
MBTPS2	ENSG00000012174	326.834	-1.24286	1.45206e-08	nucleus	dNS1_mock	16
SLC16A4	ENSG00000168679	1395.47	-1.24293	1.13295e-11	nucleus	IAV_mock	16
RPS6KA1	ENSG00000117676	193.944	-1.2431	7.15137e-11	nucleus	IAV_mock	16
AGK	ENSG00000006530	323.344	-1.24311	4.35915e-17	nucleus	IAV_mock	16
TMEM230P2	ENSG00000238041	21.2643	-1.2434	0.00305345	cytosol	dNS1_mock	16
CPEB1-AS1	ENSG00000259462	11.4549	-1.2435	0.0160661	nucleus	IAV_mock	8
ATG10	ENSG00000152348	169.69	-1.2435	2.62528e-10	cytosol	dNS1_mock	16
PROB1	ENSG00000228672	16.5511	-1.24364	0.0104911	cytosol	dNS1_mock	16
E2F7	ENSG00000165891	128.844	-1.24364	6.01948e-08	cytosol	dNS1_mock	8
DUS2	ENSG00000167264	185.186	-1.24365	2.38849e-11	cytosol	IAV_mock	8
SPTBN4	ENSG00000160460	27.0307	-1.24367	0.000425074	nucleus	IAV_mock	8
IGSF9B	ENSG00000080854	31.7538	-1.2437	0.00146317	nucleus	IAV_mock	16
APRT	ENSG00000198931	737.031	-1.24379	1.61343e-11	cytosol	dNS1_mock	16
RAB15	ENSG00000139998	443.146	-1.24384	2.70931e-08	nucleus	dNS1_mock	16
INTS7	ENSG00000143493	375.739	-1.24385	2.4175e-12	nucleus	IAV_mock	8
MRPL14	ENSG00000180992	235.947	-1.24387	5.22326e-12	cytosol	IAV_mock	16
	ENSG00000285943	9.1172	-1.24393	0.031564	nucleus	dNS1_mock	16
H2BC20P	ENSG00000261716	815.221	-1.24398	2.24516e-06	cytosol	dNS1_mock	8
TCEA3	ENSG00000204219	7.58732	-1.24406	0.0776594	cytosol	dNS1_mock	16
DSEL	ENSG00000171451	48.4016	-1.24412	0.0557373	cytosol	IAV_mock	16
GCLM	ENSG00000023909	1165.31	-1.24414	8.9782e-12	nucleus	IAV_mock	16
FUT10	ENSG00000172728	212.385	-1.24419	1.21087e-09	cytosol	dNS1_mock	16
	ENSG00000256116	5.27549	-1.24422	0.0706716	cytosol	dNS1_mock	16
CHST14	ENSG00000169105	88.1837	-1.24428	3.45642e-08	cytosol	dNS1_mock	16
	ENSG00000272777	13.3837	-1.24428	0.13071	cytosol	IAV_mock	16
APEH	ENSG00000164062	536.273	-1.24431	5.81802e-14	cytosol	dNS1_mock	16
BRD3OS	ENSG00000235106	196.154	-1.24432	6.74479e-14	cytosol	IAV_mock	8
SARS2	ENSG00000104835	35.2636	-1.24434	0.00114341	nucleus	IAV_mock	16
ODF2L	ENSG00000122417	150.657	-1.24436	2.84491e-12	nucleus	dNS1_mock	16
GPRIN2	ENSG00000204175	146.925	-1.24439	3.35215e-09	nucleus	dNS1_mock	8
NNT	ENSG00000112992	622.511	-1.24441	5.38645e-14	nucleus	IAV_mock	8
ALDH1L2	ENSG00000136010	258.519	-1.24442	7.28467e-08	nucleus	dNS1_mock	16
SMARCAD1	ENSG00000163104	717.909	-1.24448	3.87538e-35	nucleus	IAV_mock	16
PTPRJ	ENSG00000149177	977.109	-1.24451	2.81756e-18	nucleus	dNS1_mock	16
G6PC3	ENSG00000141349	389.416	-1.24461	1.04336e-10	cytosol	dNS1_mock	16
ACSL1	ENSG00000151726	366.668	-1.24463	1.98961e-14	nucleus	IAV_mock	16
EEF1AKMT1	ENSG00000150456	54.477	-1.24465	0.0016731	nucleus	dNS1_mock	16
RNF130	ENSG00000113269	626.601	-1.24467	1.1256e-14	cytosol	dNS1_mock	16
TMEM184A	ENSG00000164855	446.6	-1.24471	3.73496e-07	nucleus	IAV_mock	16
ABLIM3	ENSG00000173210	78.3773	-1.24477	3.63555e-07	cytosol	dNS1_mock	16
MRPS18A	ENSG00000096080	253.626	-1.24478	7.70389e-13	cytosol	IAV_mock	16
OPRL1	ENSG00000125510	25.9586	-1.24496	0.0231102	cytosol	IAV_mock	16
SFTPD	ENSG00000133661	5.06445	-1.245	0.132686	cytosol	IAV_mock	16
USP51	ENSG00000247746	34.7943	-1.24501	0.000442009	nucleus	dNS1_mock	16
	ENSG00000278987	34.1936	-1.24501	0.044765	cytosol	IAV_mock	8
EFNA2	ENSG00000099617	61.4543	-1.24503	0.0334624	cytosol	dNS1_mock	16
DIS3L2	ENSG00000144535	253.952	-1.24511	2.06755e-14	nucleus	IAV_mock	16
FAUP1	ENSG00000235297	17.6895	-1.24515	0.00781114	cytosol	dNS1_mock	16
	ENSG00000231401	5.59681	-1.24519	0.00921024	nucleus	dNS1_mock	8
CACNA2D1	ENSG00000153956	281.74	-1.24523	1.063e-12	nucleus	IAV_mock	16
ZMYND19	ENSG00000165724	213.132	-1.24526	1.38323e-15	cytosol	dNS1_mock	16
MGAT4C	ENSG00000182050	1.94719	-1.24527	0.143575	nucleus	IAV_mock	16
B3GNT3	ENSG00000179913	73.5984	-1.24528	0.000307459	nucleus	IAV_mock	8
SCARNA18B	ENSG00000238754	9.20339	-1.24535	0.10999	cytosol	dNS1_mock	16
GPR179	ENSG00000277399	16.3892	-1.24535	0.127619	cytosol	IAV_mock	16
PRPF31	ENSG00000105618	481.909	-1.24541	2.84573e-14	nucleus	IAV_mock	16
LOXL2	ENSG00000134013	589.465	-1.24542	8.82218e-06	nucleus	dNS1_mock	16
SDHAF1	ENSG00000205138	196.042	-1.24544	1.45551e-13	cytosol	IAV_mock	8
TXLNGY	ENSG00000131002	849.273	-1.24551	1.3523e-14	nucleus	IAV_mock	16
ZNF776	ENSG00000152443	345.786	-1.24553	5.35461e-10	cytosol	dNS1_mock	8
MFSD4B	ENSG00000173214	264.556	-1.24555	0.000121693	cytosol	IAV_mock	16
LHX1	ENSG00000273706	6.86639	-1.24559	0.0122392	nucleus	dNS1_mock	8
HMGA1P8	ENSG00000233155	1.8876	-1.24563	0.150027	nucleus	IAV_mock	16
PPIAP22	ENSG00000198618	2039.12	-1.24563	2.6733e-09	nucleus	dNS1_mock	16
TMSB4XP8	ENSG00000187653	143.24	-1.24566	1.81476e-09	cytosol	dNS1_mock	16
STOX2	ENSG00000173320	138.357	-1.24567	9.88923e-10	nucleus	IAV_mock	8
NR0B1	ENSG00000169297	337.466	-1.24574	6.10603e-08	cytosol	IAV_mock	8
KLHL24	ENSG00000114796	467.365	-1.24589	9.1953e-05	nucleus	dNS1_mock	16
LINC00589	ENSG00000251191	15.2949	-1.24593	0.0255403	cytosol	dNS1_mock	16
ZNF212	ENSG00000170260	142.161	-1.24603	3.31653e-07	cytosol	IAV_mock	8
SNAP25	ENSG00000132639	396.765	-1.24609	3.86231e-12	nucleus	IAV_mock	16
ZFTRAF1	ENSG00000187954	613.089	-1.24609	3.6759e-16	cytosol	IAV_mock	16
KLHDC8B	ENSG00000185909	66.7373	-1.2461	8.46589e-06	nucleus	IAV_mock	8
ZNF226	ENSG00000167380	359.086	-1.24627	2.8064e-09	cytosol	IAV_mock	8
FXYD2	ENSG00000137731	15.4989	-1.24632	0.00702557	nucleus	dNS1_mock	16
RGL3	ENSG00000205517	23.7909	-1.24634	0.00212897	nucleus	dNS1_mock	16
TDO2	ENSG00000151790	37.7955	-1.24639	0.00183182	nucleus	IAV_mock	16
SLC38A4-AS1	ENSG00000257261	61.2854	-1.24643	9.18872e-06	nucleus	dNS1_mock	16
SMARCB1	ENSG00000099956	329.026	-1.24644	1.55739e-15	nucleus	IAV_mock	8
TCHP	ENSG00000139437	231.603	-1.24648	2.23571e-15	nucleus	IAV_mock	16
DNAJC12	ENSG00000108176	351.731	-1.24662	0.000459274	nucleus	IAV_mock	8
TBC1D9B	ENSG00000197226	1919.91	-1.24677	3.70074e-16	cytosol	IAV_mock	16
GMDS-DT	ENSG00000250903	64.7944	-1.24684	0.000109386	cytosol	dNS1_mock	16
NBAS	ENSG00000151779	984.178	-1.24688	1.29361e-24	nucleus	IAV_mock	8
GMDS	ENSG00000112699	62.9465	-1.24696	5.74951e-05	nucleus	IAV_mock	16
BRCA1	ENSG00000012048	798.313	-1.2471	1.07722e-08	cytosol	dNS1_mock	16
	ENSG00000273314	46.2807	-1.24736	5.94791e-07	cytosol	dNS1_mock	16
MIPOL1	ENSG00000151338	206.471	-1.24762	1.14018e-10	nucleus	IAV_mock	16
ZDHHC8P1	ENSG00000133519	9.27597	-1.24773	0.0472917	nucleus	dNS1_mock	16
HS1BP3	ENSG00000118960	292.093	-1.24774	3.1482e-10	nucleus	dNS1_mock	16
RCAN3	ENSG00000117602	387.589	-1.24784	1.26773e-20	cytosol	IAV_mock	8
LINC02482	ENSG00000251580	15.3844	-1.24789	0.0348877	nucleus	dNS1_mock	16
TNS1	ENSG00000079308	65.8951	-1.24791	0.00471877	nucleus	dNS1_mock	16
ADORA2B	ENSG00000170425	130.21	-1.24791	4.79344e-09	cytosol	dNS1_mock	8
	ENSG00000235027	5.75845	-1.24793	0.105839	nucleus	IAV_mock	16
LDHA	ENSG00000134333	7068.76	-1.24796	4.37547e-12	nucleus	IAV_mock	8
MBD5	ENSG00000204406	209.484	-1.24798	1.53744e-08	cytosol	IAV_mock	8
INO80D	ENSG00000114933	1013.15	-1.24802	3.32037e-13	cytosol	IAV_mock	8
ATP6AP1	ENSG00000071553	936.31	-1.24804	3.68235e-18	nucleus	dNS1_mock	16
AR	ENSG00000169083	532.33	-1.24821	6.4033e-16	cytosol	dNS1_mock	8
	ENSG00000286724	8.92962	-1.24826	0.0335193	nucleus	IAV_mock	16
LINC00632	ENSG00000203930	9.33616	-1.24836	0.0627937	nucleus	IAV_mock	16
MOCOS	ENSG00000075643	320.02	-1.24843	1.4457e-11	cytosol	dNS1_mock	16
ABHD17A	ENSG00000129968	240.291	-1.24846	1.62182e-11	cytosol	dNS1_mock	16
	ENSG00000262558	3.76525	-1.24856	0.0980548	nucleus	IAV_mock	16
IGFBP3	ENSG00000146674	2650.25	-1.24859	4.92355e-07	nucleus	IAV_mock	8
DDI2	ENSG00000197312	346.449	-1.24867	5.02996e-17	cytosol	dNS1_mock	8
RARA-AS1	ENSG00000265666	18.7408	-1.24868	0.0267936	nucleus	dNS1_mock	16
	ENSG00000229212	10.0525	-1.24873	0.104129	cytosol	IAV_mock	16
SORD2P	ENSG00000259479	7.87827	-1.24878	0.122055	nucleus	IAV_mock	16
INSIG2	ENSG00000125629	120.419	-1.24886	1.71545e-12	cytosol	dNS1_mock	8
ZC3H6	ENSG00000188177	287.016	-1.24886	1.07165e-10	cytosol	dNS1_mock	16
ZNF731P	ENSG00000227671	172.849	-1.24892	1.48942e-07	cytosol	dNS1_mock	8
RSPH3	ENSG00000130363	209.389	-1.24897	2.49218e-11	nucleus	IAV_mock	16
GPX8	ENSG00000164294	659.582	-1.24905	1.34543e-14	cytosol	dNS1_mock	16
RIN2	ENSG00000132669	626.933	-1.24905	4.15093e-13	cytosol	IAV_mock	16
ELMO2	ENSG00000062598	415.789	-1.24907	4.35724e-11	cytosol	IAV_mock	16
FLVCR2	ENSG00000119686	29.309	-1.2491	8.25756e-05	nucleus	IAV_mock	8
POLR1A	ENSG00000068654	1323.52	-1.24913	4.8059e-27	cytosol	IAV_mock	8
RSU1	ENSG00000148484	569.542	-1.24913	6.70288e-16	nucleus	dNS1_mock	16
INTS4	ENSG00000149262	377.635	-1.24914	1.44614e-23	nucleus	IAV_mock	16
DGKD	ENSG00000077044	1211.71	-1.24916	6.01599e-14	nucleus	IAV_mock	16
SUMF1	ENSG00000144455	239.668	-1.24934	1.0716e-12	nucleus	dNS1_mock	16
	ENSG00000249199	49.227	-1.24934	0.000174861	cytosol	dNS1_mock	8
FBLN1	ENSG00000077942	205.885	-1.24938	9.9269e-08	nucleus	IAV_mock	16
MIR606	ENSG00000207583	1.74195	-1.24944	0.144922	nucleus	IAV_mock	16
RABGGTA	ENSG00000100949	134.621	-1.24955	1.80995e-06	nucleus	IAV_mock	16
NDUFA8	ENSG00000119421	546.338	-1.24956	5.4185e-11	nucleus	dNS1_mock	16
WNT5A	ENSG00000114251	50.2406	-1.24956	3.23901e-08	nucleus	dNS1_mock	8
PRPSAP1	ENSG00000161542	260.164	-1.24961	5.21686e-15	nucleus	dNS1_mock	16
CENPI	ENSG00000102384	166.243	-1.24973	5.68528e-13	nucleus	dNS1_mock	16
EIF4EP2	ENSG00000229944	107.293	-1.24973	9.93517e-06	cytosol	IAV_mock	16
RNF207-AS1	ENSG00000226944	5.31018	-1.24988	0.0958748	nucleus	dNS1_mock	16
HK2-DT	ENSG00000272711	2.17898	-1.25014	0.117509	cytosol	dNS1_mock	16
PGAP3	ENSG00000161395	117.48	-1.25018	2.22081e-07	nucleus	IAV_mock	8
PGAM1P8	ENSG00000255200	12.2784	-1.2502	0.0167554	nucleus	dNS1_mock	16
LINC01504	ENSG00000225434	79.2267	-1.25026	1.94198e-09	nucleus	IAV_mock	16
NACC2	ENSG00000148411	712.556	-1.25027	1.6329e-11	nucleus	dNS1_mock	16
LENG1	ENSG00000105617	93.062	-1.25029	1.44016e-08	cytosol	IAV_mock	8
	ENSG00000253666	6.74239	-1.25038	0.0111784	nucleus	IAV_mock	8
PNPLA4	ENSG00000006757	105.174	-1.2504	1.46826e-10	cytosol	dNS1_mock	16
MEIS3P2	ENSG00000188013	16.8663	-1.25044	0.0397146	cytosol	IAV_mock	16
	ENSG00000256001	3.41268	-1.2505	0.0878609	nucleus	IAV_mock	16
UBAC1	ENSG00000130560	343.766	-1.25052	9.70384e-12	nucleus	dNS1_mock	16
WT1-AS	ENSG00000183242	14.8486	-1.25058	0.0422793	cytosol	dNS1_mock	16
ACTG1	ENSG00000184009	42441.9	-1.25061	2.66397e-19	cytosol	IAV_mock	8
	ENSG00000267984	3.73667	-1.25063	0.126168	nucleus	IAV_mock	16
TMC4	ENSG00000167608	30.189	-1.25064	0.0275781	nucleus	dNS1_mock	16
CCDC40	ENSG00000141519	126.403	-1.25066	3.98393e-09	nucleus	IAV_mock	16
	ENSG00000279672	41.2834	-1.2508	3.54502e-05	nucleus	dNS1_mock	16
LINC02709	ENSG00000245522	74.0884	-1.25084	1.53004e-05	cytosol	dNS1_mock	8
DDHD1	ENSG00000100523	428.163	-1.25089	1.47273e-12	cytosol	IAV_mock	16
PLD4	ENSG00000166428	4.64766	-1.2509	0.0822879	nucleus	dNS1_mock	16
ABTB3	ENSG00000151136	809.38	-1.25102	2.52833e-11	cytosol	dNS1_mock	16
INSIG1	ENSG00000186480	637.587	-1.25108	0.000556359	nucleus	IAV_mock	8
ZNF252P	ENSG00000196922	969.307	-1.25109	3.11229e-21	cytosol	dNS1_mock	8
WAC-AS1	ENSG00000254635	72.5119	-1.25112	4.06311e-07	nucleus	IAV_mock	16
H3P6	ENSG00000235655	319.458	-1.25116	1.3715e-06	nucleus	dNS1_mock	16
MTIF2	ENSG00000085760	1242.9	-1.25118	5.6822e-18	nucleus	IAV_mock	16
LRRC73	ENSG00000204052	15.2229	-1.25122	0.00790079	cytosol	IAV_mock	8
MAN1B1	ENSG00000177239	944.319	-1.25123	8.09324e-17	nucleus	dNS1_mock	16
	ENSG00000262663	2.12871	-1.25123	0.14127	nucleus	IAV_mock	16
ZER1	ENSG00000160445	370.636	-1.25129	1.96729e-14	nucleus	IAV_mock	16
BOLA1	ENSG00000178096	118.963	-1.2513	3.18438e-07	cytosol	IAV_mock	16
ACOX2	ENSG00000168306	66.0515	-1.2513	0.00104828	nucleus	IAV_mock	16
THBS2-AS1	ENSG00000226445	6.97669	-1.25155	0.0783173	nucleus	dNS1_mock	16
TMEM187	ENSG00000177854	59.7756	-1.25156	1.82964e-06	nucleus	IAV_mock	8
PEAK1	ENSG00000173517	419.324	-1.25159	7.96021e-18	nucleus	IAV_mock	16
	ENSG00000278456	5.40502	-1.25159	0.132043	cytosol	IAV_mock	16
RNF32-DT	ENSG00000182648	105.664	-1.25161	1.37883e-09	cytosol	dNS1_mock	16
C10orf88B	ENSG00000255624	84.4882	-1.25166	3.22372e-09	nucleus	dNS1_mock	8
TSKU	ENSG00000182704	1944.12	-1.25167	2.04026e-10	cytosol	dNS1_mock	16
	ENSG00000242553	3.20798	-1.25178	0.0316607	cytosol	dNS1_mock	8
SLC6A8	ENSG00000130821	103.839	-1.25183	0.00099164	cytosol	IAV_mock	16
SUOX	ENSG00000139531	145.07	-1.25186	1.21669e-10	nucleus	dNS1_mock	8
CDS1	ENSG00000163624	52.8731	-1.25193	5.74634e-05	nucleus	IAV_mock	16
SPATA13	ENSG00000182957	108.521	-1.25198	2.59355e-06	nucleus	dNS1_mock	16
PCIF1	ENSG00000100982	168.156	-1.25233	7.74115e-07	nucleus	IAV_mock	16
ZNF283	ENSG00000167637	283.118	-1.25237	3.15362e-08	cytosol	IAV_mock	8
PKN2	ENSG00000065243	844.735	-1.25239	2.59082e-29	nucleus	IAV_mock	16
IGFBPL1	ENSG00000137142	34.0589	-1.25243	5.84175e-05	nucleus	IAV_mock	8
AKR1B15	ENSG00000227471	253.158	-1.25252	9.74593e-10	cytosol	dNS1_mock	16
SLC25A23	ENSG00000125648	212.314	-1.25261	1.45207e-06	nucleus	dNS1_mock	16
	ENSG00000269899	4.21352	-1.25267	0.0351088	nucleus	IAV_mock	8
TEDC2-AS1	ENSG00000259895	14.4304	-1.25279	0.107043	cytosol	dNS1_mock	16
NCSTN	ENSG00000162736	526.39	-1.25284	5.27503e-06	cytosol	IAV_mock	16
SHQ1	ENSG00000144736	292.383	-1.25291	1.7982e-15	nucleus	IAV_mock	16
ZRANB3	ENSG00000121988	185.446	-1.25292	2.97281e-10	cytosol	dNS1_mock	16
CIAO1	ENSG00000144021	662.388	-1.25296	3.05505e-23	nucleus	IAV_mock	16
GNPTG	ENSG00000090581	189.903	-1.25304	9.57951e-12	nucleus	IAV_mock	8
RAB31	ENSG00000168461	791.723	-1.25307	3.90597e-07	cytosol	dNS1_mock	16
SYNDIG1	ENSG00000101463	1.41372	-1.25309	0.122679	cytosol	dNS1_mock	16
	ENSG00000253633	2.32039	-1.25312	0.0993015	cytosol	dNS1_mock	16
MTX1	ENSG00000173171	85.4011	-1.25315	2.0193e-06	nucleus	IAV_mock	16
B3GAT3	ENSG00000149541	394.285	-1.25319	1.16177e-11	nucleus	dNS1_mock	16
TSPAN7	ENSG00000156298	5.44316	-1.2533	0.0966076	nucleus	IAV_mock	16
ATG16L2	ENSG00000168010	42.9857	-1.25333	4.59168e-06	nucleus	dNS1_mock	16
FAM86B1	ENSG00000186523	51.869	-1.25344	0.000540733	nucleus	IAV_mock	16
SCAI	ENSG00000173611	243.159	-1.25348	6.86397e-14	cytosol	dNS1_mock	8
ATP8B3	ENSG00000130270	70.4695	-1.25353	3.94462e-06	nucleus	dNS1_mock	16
	ENSG00000255252	6.08695	-1.25363	0.0647678	nucleus	IAV_mock	16
LINC01091	ENSG00000249464	22.9917	-1.25363	0.000276777	nucleus	dNS1_mock	8
	ENSG00000260328	11.1178	-1.25366	0.024907	nucleus	dNS1_mock	16
RAB37	ENSG00000172794	41.7839	-1.25377	0.000370581	nucleus	IAV_mock	8
IFT27	ENSG00000100360	139.205	-1.25387	1.43148e-10	nucleus	IAV_mock	8
ANK3	ENSG00000151150	117.8	-1.25391	2.13289e-05	nucleus	IAV_mock	16
RARB	ENSG00000077092	109.985	-1.25395	0.000137907	cytosol	IAV_mock	8
BTBD6	ENSG00000184887	394.547	-1.25403	2.90617e-15	cytosol	dNS1_mock	16
PIK3C2B	ENSG00000133056	191.42	-1.25404	4.94634e-08	cytosol	IAV_mock	8
PRH2	ENSG00000134551	4.75793	-1.25414	0.112397	nucleus	IAV_mock	16
BACE2	ENSG00000182240	328.968	-1.25415	2.28758e-11	nucleus	IAV_mock	16
ACSS1	ENSG00000154930	187.114	-1.25416	4.22771e-18	cytosol	IAV_mock	8
MDM4	ENSG00000198625	816.304	-1.25433	2.6971e-25	cytosol	dNS1_mock	8
WDR4	ENSG00000160193	68.5244	-1.25446	4.19212e-06	cytosol	IAV_mock	8
SNORD99	ENSG00000221539	13.9213	-1.25447	0.00484194	nucleus	IAV_mock	8
MED24	ENSG00000008838	307.522	-1.25457	7.95624e-11	cytosol	IAV_mock	16
TGFA	ENSG00000163235	570.112	-1.25458	2.80577e-17	nucleus	IAV_mock	16
S1PR5	ENSG00000180739	1.95569	-1.2546	0.0908456	cytosol	dNS1_mock	16
TCEAL8	ENSG00000180964	192.073	-1.25462	2.45393e-06	nucleus	dNS1_mock	16
KLHL13	ENSG00000003096	12.7589	-1.2547	0.0209976	nucleus	IAV_mock	16
KPNA2	ENSG00000182481	2936.05	-1.25478	3.0133e-24	nucleus	IAV_mock	8
TSEN54	ENSG00000182173	276.534	-1.25483	6.89164e-12	nucleus	dNS1_mock	16
FAM174B	ENSG00000185442	55.4753	-1.25487	9.63587e-06	nucleus	IAV_mock	8
	ENSG00000280037	6.1851	-1.25495	0.0756783	cytosol	dNS1_mock	16
	ENSG00000280374	9.11039	-1.25495	0.000461016	nucleus	dNS1_mock	8
POLR2J4	ENSG00000214783	19.526	-1.255	0.123321	cytosol	IAV_mock	16
SCRN2	ENSG00000141295	290.26	-1.25502	1.17744e-10	nucleus	IAV_mock	16
HES2	ENSG00000069812	7.85992	-1.25505	0.112607	cytosol	IAV_mock	16
ZNF549	ENSG00000121406	54.8251	-1.25505	3.83916e-05	cytosol	IAV_mock	8
GTPBP8	ENSG00000163607	160.976	-1.25511	3.76477e-10	cytosol	IAV_mock	8
ATF6B	ENSG00000213676	300.969	-1.2552	4.72173e-10	nucleus	dNS1_mock	16
ZNF670	ENSG00000277462	264.549	-1.25524	7.75518e-05	cytosol	IAV_mock	8
	ENSG00000280758	12.0942	-1.25524	0.0158886	nucleus	dNS1_mock	16
ALX4	ENSG00000052850	64.6811	-1.25527	6.69846e-06	cytosol	dNS1_mock	8
MAGEH1	ENSG00000187601	41.107	-1.25541	0.000113174	nucleus	dNS1_mock	8
LHFPL4	ENSG00000156959	16.8441	-1.25571	0.0295188	nucleus	IAV_mock	16
SYNGR1	ENSG00000100321	86.9301	-1.25577	4.04735e-05	cytosol	IAV_mock	16
GSTM2	ENSG00000213366	4.14598	-1.25577	0.0956049	nucleus	dNS1_mock	16
	ENSG00000276334	53.3667	-1.25577	0.00263694	cytosol	dNS1_mock	8
VKORC1	ENSG00000167397	133.207	-1.25577	1.27522e-06	nucleus	dNS1_mock	16
CDIN1	ENSG00000186073	115.172	-1.25591	8.19977e-11	nucleus	IAV_mock	8
TCP11L2	ENSG00000166046	495.678	-1.25599	4.91553e-06	nucleus	dNS1_mock	8
BCO2	ENSG00000197580	49.6688	-1.25622	0.00768709	nucleus	dNS1_mock	16
NRP2	ENSG00000118257	2615.44	-1.25629	1.48305e-16	nucleus	IAV_mock	16
RNF215	ENSG00000099999	202.419	-1.25631	8.52386e-12	nucleus	IAV_mock	16
DNAJC17	ENSG00000104129	84.2594	-1.25642	6.73671e-08	nucleus	IAV_mock	16
NPTXR	ENSG00000221890	81.8209	-1.25642	9.86867e-11	nucleus	dNS1_mock	8
TTC30B	ENSG00000196659	85.9991	-1.25649	1.42631e-10	nucleus	dNS1_mock	8
DNAJC9	ENSG00000213551	680.377	-1.2565	1.88054e-14	cytosol	IAV_mock	8
	ENSG00000279880	32.0087	-1.25653	0.0439646	cytosol	IAV_mock	8
NUP210	ENSG00000132182	1090.55	-1.25656	9.8327e-13	nucleus	IAV_mock	8
PTPRVP	ENSG00000243323	3.89803	-1.25657	0.119945	nucleus	IAV_mock	16
NGEF	ENSG00000066248	114.17	-1.25658	2.88977e-05	nucleus	dNS1_mock	16
RSPH3	ENSG00000130363	209.389	-1.25666	9.88847e-14	cytosol	IAV_mock	8
CNTNAP3P2	ENSG00000276386	153.474	-1.25675	7.14613e-13	nucleus	IAV_mock	8
PPP2R3A	ENSG00000073711	136.238	-1.25675	5.67362e-11	nucleus	IAV_mock	16
ATP5F1B	ENSG00000110955	12411.9	-1.25685	1.68976e-14	nucleus	dNS1_mock	16
SLC12A8	ENSG00000221955	31.4381	-1.2569	0.021149	nucleus	dNS1_mock	16
RTN3P1	ENSG00000251333	53.0652	-1.25694	0.000170212	nucleus	dNS1_mock	16
SMARCB1	ENSG00000099956	329.026	-1.25695	8.86978e-14	nucleus	IAV_mock	16
EIF1B-AS1	ENSG00000280739	15.9811	-1.25698	0.0105155	cytosol	IAV_mock	8
FGF14-IT1	ENSG00000243319	1.934	-1.25699	0.135855	nucleus	IAV_mock	16
POLRMTP1	ENSG00000266066	8.28733	-1.25706	0.0362694	nucleus	dNS1_mock	16
SHANK3	ENSG00000251322	25.3575	-1.25706	0.00911834	nucleus	IAV_mock	16
ADPRS	ENSG00000116863	272.823	-1.25708	9.67301e-12	cytosol	IAV_mock	8
PLXNA4	ENSG00000221866	20.3136	-1.25709	0.0199616	cytosol	dNS1_mock	8
ODAD3	ENSG00000198003	11.7285	-1.25719	0.0283768	cytosol	dNS1_mock	16
IRF2	ENSG00000168310	464.595	-1.25728	4.30321e-12	cytosol	IAV_mock	8
CEP85	ENSG00000130695	329.183	-1.25731	4.61409e-09	cytosol	IAV_mock	16
RASSF10-DT	ENSG00000254670	4.35249	-1.2574	0.0156858	nucleus	dNS1_mock	8
NALF2	ENSG00000130054	101.4	-1.25741	3.803e-08	cytosol	dNS1_mock	16
TEP1	ENSG00000129566	1686.58	-1.25748	2.3728e-13	nucleus	IAV_mock	16
NUDT1	ENSG00000106268	178.477	-1.25755	1.38169e-07	cytosol	dNS1_mock	16
MRPS22	ENSG00000175110	289.693	-1.25759	7.18657e-18	nucleus	IAV_mock	8
CNOT7	ENSG00000198791	1787.48	-1.25763	1.27411e-32	cytosol	dNS1_mock	16
MLYCD	ENSG00000103150	233.563	-1.25769	2.35499e-14	cytosol	dNS1_mock	16
SYT7	ENSG00000011347	11.1683	-1.25773	0.0147761	nucleus	IAV_mock	8
FBXO44	ENSG00000132879	146.082	-1.25778	8.01268e-09	nucleus	dNS1_mock	16
ATP1A1	ENSG00000163399	1790.22	-1.25779	2.0812e-14	nucleus	dNS1_mock	16
MTERF3	ENSG00000156469	297.369	-1.2578	6.687e-11	cytosol	IAV_mock	16
MT-TA	ENSG00000210127	14.1113	-1.25782	0.0382722	nucleus	dNS1_mock	16
MORN4	ENSG00000171160	158.074	-1.25801	6.92279e-09	nucleus	dNS1_mock	16
NUDT9P1	ENSG00000234043	4.86494	-1.25803	0.0772298	cytosol	dNS1_mock	16
	ENSG00000230715	27.2463	-1.25809	0.0114871	cytosol	dNS1_mock	16
MZF1	ENSG00000099326	288.32	-1.25814	1.11871e-12	cytosol	dNS1_mock	8
LFNG	ENSG00000106003	81.9588	-1.25819	0.00114646	nucleus	dNS1_mock	16
IGFBP5	ENSG00000115461	8.22709	-1.25826	0.0891241	nucleus	IAV_mock	16
PGAP3	ENSG00000161395	117.48	-1.25827	8.68881e-07	cytosol	dNS1_mock	16
WASH8P	ENSG00000226210	190.45	-1.25829	3.47553e-08	nucleus	IAV_mock	16
PIEZO2	ENSG00000154864	124.031	-1.25836	0.00041106	cytosol	IAV_mock	16
NHLRC2	ENSG00000196865	1068.08	-1.25839	2.78437e-17	cytosol	IAV_mock	16
TRIM6	ENSG00000121236	93.3849	-1.25847	1.04459e-07	cytosol	dNS1_mock	16
TMTC4	ENSG00000125247	225.539	-1.25851	2.69431e-15	cytosol	dNS1_mock	16
LINC00963	ENSG00000204054	729.421	-1.25858	2.2559e-12	cytosol	IAV_mock	8
C8orf76	ENSG00000189376	44.3091	-1.25859	7.29774e-05	cytosol	IAV_mock	8
NAPEPLD	ENSG00000161048	103.408	-1.25866	2.29088e-10	nucleus	IAV_mock	8
TSPAN33	ENSG00000158457	66.2077	-1.25897	0.000875105	nucleus	IAV_mock	16
TTLL11	ENSG00000175764	28.2363	-1.25897	0.00132677	cytosol	IAV_mock	8
FXN	ENSG00000165060	57.581	-1.259	1.45444e-05	nucleus	IAV_mock	16
DECR1	ENSG00000104325	535.339	-1.25908	3.31963e-19	nucleus	dNS1_mock	16
	ENSG00000271155	7.82306	-1.25913	0.0453477	nucleus	dNS1_mock	16
RPP25	ENSG00000178718	176.832	-1.25913	5.87155e-08	nucleus	dNS1_mock	16
CDKL2	ENSG00000138769	104.128	-1.25916	3.30064e-05	nucleus	dNS1_mock	16
BBS2	ENSG00000125124	435.739	-1.25919	3.40569e-17	cytosol	dNS1_mock	16
UBE2Q2L	ENSG00000259511	2.83541	-1.25923	0.0747311	nucleus	dNS1_mock	16
MYBBP1A	ENSG00000132382	826.401	-1.25924	5.08916e-30	nucleus	IAV_mock	8
ZNF225-AS1	ENSG00000186019	20.2832	-1.25929	0.00245325	nucleus	dNS1_mock	8
	ENSG00000260645	2.81616	-1.25931	0.0556991	nucleus	dNS1_mock	16
APBA1	ENSG00000107282	14.7511	-1.25932	0.0506854	nucleus	dNS1_mock	16
ARHGEF16	ENSG00000130762	72.2269	-1.25935	0.000141288	cytosol	IAV_mock	16
HSPA2	ENSG00000126803	740.281	-1.2594	2.27729e-08	nucleus	dNS1_mock	8
ABHD15	ENSG00000168792	312.848	-1.25944	4.70164e-30	nucleus	IAV_mock	8
LINC03017	ENSG00000235139	7.79417	-1.25945	0.0984984	nucleus	dNS1_mock	16
SMIM14	ENSG00000163683	759.126	-1.25951	9.42774e-11	cytosol	dNS1_mock	16
SLC2A11	ENSG00000133460	50.7593	-1.25952	7.03733e-08	nucleus	dNS1_mock	8
LRRC69	ENSG00000214954	33.6539	-1.25953	0.00437913	nucleus	dNS1_mock	16
ZNF780B	ENSG00000128000	505.933	-1.25958	8.82785e-09	cytosol	IAV_mock	16
NT5DC3	ENSG00000111696	294.426	-1.25967	2.84641e-19	cytosol	dNS1_mock	16
CATSPERE	ENSG00000179397	16.4384	-1.25968	0.000448583	nucleus	dNS1_mock	8
TESC	ENSG00000088992	499.496	-1.25969	1.14345e-08	cytosol	dNS1_mock	16
ULBP3	ENSG00000131019	146.864	-1.25974	0.0276349	cytosol	IAV_mock	16
LINP1	ENSG00000223784	81.0241	-1.25975	3.51984e-05	nucleus	IAV_mock	8
SIAH2-AS1	ENSG00000244265	8.09343	-1.25978	0.0446928	cytosol	IAV_mock	8
KLHDC7A	ENSG00000179023	83.5068	-1.25982	1.16507e-11	nucleus	dNS1_mock	8
AQP11	ENSG00000178301	12.8393	-1.25987	0.0283107	nucleus	dNS1_mock	16
CBLB	ENSG00000114423	363.15	-1.25993	3.72772e-15	nucleus	IAV_mock	8
OLA1P1	ENSG00000213790	31.7387	-1.25994	0.0106508	nucleus	dNS1_mock	16
	ENSG00000274104	13.984	-1.2601	0.0549616	cytosol	IAV_mock	16
CROT	ENSG00000005469	116.952	-1.26023	3.32405e-10	cytosol	dNS1_mock	16
TESMIN	ENSG00000132749	44.2015	-1.26027	4.07635e-05	nucleus	dNS1_mock	16
IMPA2	ENSG00000141401	395.774	-1.26032	1.03854e-09	nucleus	dNS1_mock	16
SUGCT	ENSG00000175600	23.9343	-1.26043	0.0347985	nucleus	dNS1_mock	16
ZFHX3-AS1	ENSG00000259768	41.4266	-1.26046	0.000681494	nucleus	IAV_mock	16
TRIM65	ENSG00000141569	403.976	-1.2605	8.34621e-20	cytosol	IAV_mock	8
TSACC	ENSG00000163467	16.6788	-1.26057	0.0218645	nucleus	dNS1_mock	16
E2F2	ENSG00000007968	198.894	-1.26061	3.2893e-05	cytosol	dNS1_mock	8
RDH13	ENSG00000160439	108.811	-1.26061	2.87767e-08	nucleus	dNS1_mock	16
AHNAK	ENSG00000124942	16832.4	-1.26062	7.29342e-09	nucleus	IAV_mock	8
PAPSS2	ENSG00000198682	502.32	-1.26065	1.55282e-10	nucleus	dNS1_mock	16
CEP126	ENSG00000110318	108.023	-1.26067	1.1861e-11	nucleus	dNS1_mock	8
ZBTB5	ENSG00000168795	1016.65	-1.26072	1.10748e-11	cytosol	dNS1_mock	8
TRIM46	ENSG00000163462	9.73521	-1.26074	0.0218654	nucleus	IAV_mock	16
NDUFS8	ENSG00000110717	795.083	-1.26078	9.9275e-12	nucleus	dNS1_mock	16
ATP6V0D1-DT	ENSG00000270049	18.314	-1.26093	0.00196709	nucleus	IAV_mock	16
SWI5	ENSG00000175854	214.857	-1.26094	1.0314e-09	nucleus	dNS1_mock	16
BEGAIN	ENSG00000183092	54.8164	-1.26096	0.000144332	nucleus	IAV_mock	16
CMTM1	ENSG00000089505	17.9896	-1.26101	0.0370086	cytosol	IAV_mock	16
	ENSG00000266469	9.96915	-1.26107	0.0230726	nucleus	IAV_mock	16
LGSN	ENSG00000146166	910.545	-1.26109	8.4586e-20	cytosol	dNS1_mock	8
LAMC1	ENSG00000135862	3954.37	-1.26112	1.06632e-17	nucleus	IAV_mock	16
DENND2B	ENSG00000166444	115.816	-1.26114	0.000377636	cytosol	IAV_mock	16
NCOA3	ENSG00000124151	3414.36	-1.26122	2.1964e-38	nucleus	IAV_mock	8
ZBTB14	ENSG00000198081	253.244	-1.26123	9.35464e-17	nucleus	dNS1_mock	16
FZD1	ENSG00000157240	118.162	-1.26127	1.75596e-05	cytosol	IAV_mock	16
	ENSG00000259363	8.49955	-1.26135	0.0688963	cytosol	dNS1_mock	16
ANGEL1	ENSG00000013523	290.114	-1.26136	9.65126e-15	nucleus	dNS1_mock	16
PTRH1	ENSG00000187024	55.4597	-1.26137	8.75705e-07	cytosol	dNS1_mock	16
SPG7	ENSG00000197912	1311.14	-1.26141	4.38412e-19	cytosol	IAV_mock	16
SSC4D	ENSG00000146700	6.63274	-1.26142	0.0194141	cytosol	IAV_mock	8
ATP1B1	ENSG00000143153	2559.6	-1.26143	7.36371e-15	nucleus	IAV_mock	8
SDF2	ENSG00000132581	538.413	-1.26146	3.99527e-19	cytosol	dNS1_mock	16
ZNHIT3	ENSG00000273611	378.808	-1.26158	2.48321e-11	nucleus	IAV_mock	16
	ENSG00000274956	6.47931	-1.26162	0.0298018	cytosol	IAV_mock	8
ZNF512B	ENSG00000196700	435.249	-1.26162	1.27078e-10	cytosol	IAV_mock	16
SLC45A1	ENSG00000162426	33.9383	-1.26171	1.52376e-05	nucleus	IAV_mock	8
CDC14B	ENSG00000081377	289.094	-1.26173	4.16107e-11	cytosol	dNS1_mock	16
KRT19	ENSG00000171345	477.13	-1.26173	3.1148e-09	nucleus	IAV_mock	8
SPAG8	ENSG00000137098	7.59072	-1.26184	0.0236831	nucleus	dNS1_mock	16
PIP5K1C	ENSG00000186111	134.633	-1.26184	4.30631e-10	cytosol	dNS1_mock	16
LRRC8B	ENSG00000197147	199.296	-1.26186	1.44276e-13	nucleus	IAV_mock	16
L3HYPDH	ENSG00000126790	330.822	-1.26189	7.28295e-09	cytosol	IAV_mock	16
STK38	ENSG00000112079	653.293	-1.2619	1.3285e-21	cytosol	dNS1_mock	16
YPEL1	ENSG00000100027	33.2839	-1.26191	0.0061705	nucleus	dNS1_mock	16
	ENSG00000271009	15.4719	-1.26192	0.0210679	nucleus	dNS1_mock	16
MTOR	ENSG00000198793	1391.62	-1.26195	6.97138e-26	nucleus	IAV_mock	16
MRPS27	ENSG00000113048	1503.72	-1.26201	1.40852e-21	nucleus	IAV_mock	16
KHK	ENSG00000138030	72.3908	-1.26205	1.73119e-05	nucleus	IAV_mock	16
GXYLT2	ENSG00000172986	57.0978	-1.26224	0.000327424	cytosol	dNS1_mock	16
VIRMA-DT	ENSG00000253704	9.01915	-1.26225	0.127242	cytosol	IAV_mock	16
SNX12	ENSG00000147164	815.715	-1.26229	6.34847e-14	cytosol	dNS1_mock	16
TMEM254-AS1	ENSG00000230091	34.537	-1.26236	0.000764549	cytosol	dNS1_mock	16
AKR1B15	ENSG00000227471	253.158	-1.26258	6.50031e-08	nucleus	dNS1_mock	16
MIR6081	ENSG00000274115	22.5149	-1.26266	0.000730617	nucleus	dNS1_mock	8
	ENSG00000272872	8.30507	-1.26269	0.00748936	nucleus	IAV_mock	8
TUT1	ENSG00000149016	133.408	-1.26272	4.13151e-08	cytosol	IAV_mock	8
LINC02693	ENSG00000212719	255.964	-1.26275	1.63289e-17	cytosol	dNS1_mock	16
TPRA1	ENSG00000163870	506.937	-1.26277	2.3155e-10	cytosol	IAV_mock	16
SMIM20	ENSG00000250317	168.403	-1.26281	1.23184e-13	cytosol	dNS1_mock	16
CCDC30	ENSG00000186409	129.957	-1.26283	1.37111e-05	cytosol	dNS1_mock	16
MIF4GD-DT	ENSG00000263843	28.5081	-1.26296	0.000210788	cytosol	dNS1_mock	8
PDE11A	ENSG00000128655	5.61775	-1.26298	0.0709165	nucleus	IAV_mock	16
PDE1C	ENSG00000154678	447.793	-1.26308	2.70571e-10	cytosol	dNS1_mock	16
STX3	ENSG00000166900	696.168	-1.26313	3.49615e-14	cytosol	dNS1_mock	8
WSCD1	ENSG00000179314	108.77	-1.26325	7.15925e-07	cytosol	IAV_mock	8
RNF216P1	ENSG00000196204	200.095	-1.26326	5.76711e-07	cytosol	IAV_mock	8
KCNJ16	ENSG00000153822	33.4306	-1.26328	0.015882	cytosol	IAV_mock	16
RPTOR	ENSG00000141564	600.012	-1.26329	6.42572e-15	cytosol	IAV_mock	8
SRPX2	ENSG00000102359	83.2799	-1.26331	1.11464e-05	nucleus	IAV_mock	8
CYP4F11	ENSG00000171903	138.263	-1.26333	1.01298e-05	nucleus	IAV_mock	8
ZNF157	ENSG00000147117	4.93168	-1.26342	0.119003	cytosol	dNS1_mock	16
CYP4F11	ENSG00000171903	138.263	-1.26345	0.000360648	cytosol	IAV_mock	16
P2RY6	ENSG00000171631	9.27554	-1.26345	0.10258	cytosol	IAV_mock	16
ADGRE5	ENSG00000123146	245.433	-1.26348	1.8451e-06	cytosol	IAV_mock	16
UBIAD1	ENSG00000120942	245.62	-1.26353	2.7065e-14	cytosol	dNS1_mock	16
TLCD3B	ENSG00000149926	2.77935	-1.26357	0.140563	cytosol	IAV_mock	16
DOC2GP	ENSG00000231793	3.70304	-1.2636	0.0421041	nucleus	IAV_mock	8
FGD3	ENSG00000127084	7.01313	-1.26361	0.0924801	cytosol	IAV_mock	16
CAPN12	ENSG00000182472	14.0633	-1.26367	0.0165919	nucleus	IAV_mock	16
HMGB3	ENSG00000029993	1807.67	-1.26371	1.6154e-16	cytosol	dNS1_mock	16
ERMP1	ENSG00000099219	1786.63	-1.26373	2.19769e-15	nucleus	IAV_mock	8
PRKCA	ENSG00000154229	1368.61	-1.26381	1.19521e-14	nucleus	dNS1_mock	16
ZBTB14	ENSG00000198081	253.244	-1.26392	7.25418e-16	nucleus	IAV_mock	16
ZNF219	ENSG00000165804	296.285	-1.26392	1.01123e-08	cytosol	IAV_mock	16
	ENSG00000277203	101.056	-1.26405	5.20718e-06	cytosol	IAV_mock	16
CENATAC-DT	ENSG00000255121	13.3877	-1.26409	0.00013429	nucleus	dNS1_mock	8
GNPNAT1	ENSG00000100522	955.693	-1.26422	8.09246e-26	cytosol	dNS1_mock	16
CERS4	ENSG00000090661	15.9657	-1.26427	0.00163573	cytosol	dNS1_mock	16
SRSF2	ENSG00000161547	2198.31	-1.26443	1.12995e-18	nucleus	IAV_mock	8
NGEF	ENSG00000066248	114.17	-1.26444	2.59563e-07	cytosol	dNS1_mock	16
ST3GAL4	ENSG00000110080	93.8587	-1.26457	3.5148e-06	cytosol	dNS1_mock	16
EDA	ENSG00000158813	10.5468	-1.26471	0.00266146	nucleus	IAV_mock	8
KLHDC2	ENSG00000165516	341.022	-1.26477	9.04013e-18	nucleus	IAV_mock	8
	ENSG00000279407	85.9074	-1.26479	3.45003e-05	cytosol	dNS1_mock	8
PAQR4	ENSG00000162073	250.805	-1.26489	8.80261e-09	cytosol	IAV_mock	16
COL4A5	ENSG00000188153	969.549	-1.26493	1.02061e-10	nucleus	dNS1_mock	16
LINC02747	ENSG00000255774	6.46694	-1.26495	0.0656358	nucleus	dNS1_mock	16
RAB11B-AS1	ENSG00000269386	21.219	-1.265	0.000112738	cytosol	dNS1_mock	8
SYNGR4	ENSG00000105467	1.75302	-1.26506	0.0962457	nucleus	dNS1_mock	16
DNPEP	ENSG00000123992	309.589	-1.26508	1.57401e-12	nucleus	IAV_mock	16
MRPL55	ENSG00000162910	189.88	-1.2651	1.5751e-12	cytosol	dNS1_mock	16
RHOBTB2	ENSG00000008853	402.322	-1.26511	4.46321e-11	nucleus	IAV_mock	8
	ENSG00000256029	26.7494	-1.26513	0.000837333	nucleus	dNS1_mock	8
BCAS3	ENSG00000141376	461.032	-1.26517	6.18801e-26	cytosol	dNS1_mock	16
LINC00682	ENSG00000245870	4.53997	-1.26518	0.0382736	nucleus	dNS1_mock	8
UNC5B	ENSG00000107731	38.4108	-1.26528	0.00347992	nucleus	IAV_mock	16
SLC25A1	ENSG00000100075	300.927	-1.26533	7.14088e-11	cytosol	dNS1_mock	16
NKAIN4	ENSG00000101198	17.802	-1.26537	0.0109088	nucleus	dNS1_mock	16
BACE2	ENSG00000182240	328.968	-1.26552	1.19123e-10	nucleus	dNS1_mock	16
LAMTOR3	ENSG00000109270	257.186	-1.26557	8.29924e-12	cytosol	IAV_mock	8
DSN1	ENSG00000149636	192.54	-1.26557	3.19856e-08	nucleus	dNS1_mock	16
TAF6L	ENSG00000162227	85.3131	-1.26566	4.05352e-07	nucleus	dNS1_mock	16
WNT11	ENSG00000085741	7.38527	-1.26566	0.0239552	nucleus	dNS1_mock	16
SLC29A1	ENSG00000112759	140.734	-1.26571	2.66586e-10	nucleus	IAV_mock	8
TEP1	ENSG00000129566	1686.58	-1.26575	7.57767e-11	cytosol	IAV_mock	8
TNNI3	ENSG00000129991	13.6244	-1.26579	0.00499002	cytosol	dNS1_mock	16
EDA2R	ENSG00000131080	349.118	-1.2658	1.25025e-08	cytosol	IAV_mock	16
ZNF529	ENSG00000186020	102.763	-1.26583	0.000241044	cytosol	IAV_mock	8
DISP1	ENSG00000154309	133.764	-1.2662	9.25295e-06	nucleus	dNS1_mock	16
FAHD1	ENSG00000180185	227.777	-1.26638	2.56244e-11	cytosol	IAV_mock	16
SH3BGRL2	ENSG00000198478	61.0647	-1.26638	0.000676729	cytosol	IAV_mock	16
	ENSG00000250397	5.09816	-1.2664	0.108841	nucleus	IAV_mock	16
JRKL	ENSG00000183340	110.194	-1.26642	2.36184e-09	nucleus	dNS1_mock	16
TSPAN6	ENSG00000000003	636.12	-1.26653	5.29174e-18	nucleus	dNS1_mock	16
ARSA	ENSG00000100299	131.571	-1.26657	1.65966e-08	nucleus	dNS1_mock	16
CNPY3	ENSG00000137161	273.607	-1.2666	4.2461e-13	cytosol	dNS1_mock	16
ZNF880	ENSG00000221923	49.1924	-1.26661	0.0167002	nucleus	dNS1_mock	8
LRRC8D	ENSG00000171492	777.868	-1.26674	3.30351e-25	cytosol	dNS1_mock	16
FBXO22	ENSG00000167196	942.255	-1.26678	4.49916e-19	cytosol	dNS1_mock	16
PTPRG	ENSG00000144724	470.981	-1.26681	1.05122e-09	cytosol	IAV_mock	16
	ENSG00000283355	2.7459	-1.26687	0.111685	cytosol	dNS1_mock	16
LINC01978	ENSG00000262188	3.57597	-1.26697	0.126186	cytosol	IAV_mock	16
EMSY-DT	ENSG00000255135	122.937	-1.26704	1.30384e-07	cytosol	dNS1_mock	16
NQO2	ENSG00000124588	436.743	-1.26714	2.6418e-12	nucleus	dNS1_mock	16
LSM12	ENSG00000161654	288.079	-1.26716	7.67162e-12	cytosol	IAV_mock	16
ARHGEF1	ENSG00000076928	430.602	-1.2672	5.82305e-10	cytosol	IAV_mock	16
TIGD4	ENSG00000169989	30.6859	-1.26724	0.00107122	nucleus	dNS1_mock	16
TMEM127	ENSG00000135956	724.204	-1.26735	2.49118e-22	cytosol	IAV_mock	8
SLC11A2	ENSG00000110911	421.559	-1.26737	1.45562e-25	cytosol	IAV_mock	8
TAF5	ENSG00000148835	64.6678	-1.26742	5.00427e-06	cytosol	IAV_mock	8
FBXO27	ENSG00000161243	14.0613	-1.2675	0.00501815	cytosol	dNS1_mock	16
PABPC4-AS1	ENSG00000228060	2.2613	-1.26751	0.0952468	nucleus	dNS1_mock	16
ZBTB24	ENSG00000112365	244.853	-1.26756	1.34009e-13	cytosol	IAV_mock	8
PPP1CA	ENSG00000172531	2194.57	-1.26757	9.81142e-22	nucleus	IAV_mock	16
UCK1	ENSG00000130717	216.543	-1.26761	2.86104e-10	cytosol	IAV_mock	16
TCTN3	ENSG00000119977	607.467	-1.26767	4.93354e-19	nucleus	IAV_mock	16
SPTSSA	ENSG00000165389	622.086	-1.2677	1.68339e-08	cytosol	dNS1_mock	16
TFDP2	ENSG00000114126	389.38	-1.26771	4.55277e-11	cytosol	IAV_mock	16
PPP1R37	ENSG00000104866	374.563	-1.26787	6.83253e-08	cytosol	IAV_mock	16
CHURC1	ENSG00000258289	300.832	-1.2679	2.10702e-17	cytosol	dNS1_mock	8
MAPRE3	ENSG00000084764	96.4619	-1.2679	3.58802e-10	nucleus	dNS1_mock	8
PRMT2	ENSG00000160310	504.077	-1.26793	5.16991e-14	cytosol	dNS1_mock	16
TMEM44-AS2	ENSG00000229334	5.76594	-1.26795	0.0320685	cytosol	dNS1_mock	16
BTG1	ENSG00000133639	2522.6	-1.268	4.11667e-05	nucleus	IAV_mock	8
C17orf97	ENSG00000187624	36.4303	-1.26801	0.00159299	cytosol	IAV_mock	16
CABLES1	ENSG00000134508	260.442	-1.26801	3.75077e-08	nucleus	dNS1_mock	16
DNAJC18	ENSG00000170464	120.99	-1.26805	1.01178e-06	cytosol	IAV_mock	16
	ENSG00000269275	12.2505	-1.2681	0.0225531	nucleus	dNS1_mock	16
ZER1	ENSG00000160445	370.636	-1.26818	6.4305e-14	cytosol	IAV_mock	16
	ENSG00000282057	147.453	-1.26833	0.00401956	cytosol	dNS1_mock	8
DPH6	ENSG00000134146	98.663	-1.26843	2.39025e-07	cytosol	dNS1_mock	16
LRRC58	ENSG00000163428	974.965	-1.26851	7.51621e-21	cytosol	dNS1_mock	16
DHRS7	ENSG00000100612	602.069	-1.26853	7.57505e-25	cytosol	dNS1_mock	16
BRCA1	ENSG00000012048	798.313	-1.26858	4.02756e-09	cytosol	dNS1_mock	8
SLC16A6	ENSG00000108932	727.331	-1.26873	6.92845e-06	cytosol	dNS1_mock	16
CDK20	ENSG00000156345	122.045	-1.26874	0.00017164	cytosol	IAV_mock	16
AK7	ENSG00000140057	58.8197	-1.26876	4.96482e-06	nucleus	dNS1_mock	16
ACTR5	ENSG00000101442	119.428	-1.26878	4.00971e-12	cytosol	dNS1_mock	16
IRAK1BP1	ENSG00000146243	67.0112	-1.26879	1.22131e-06	nucleus	IAV_mock	8
	ENSG00000272108	2.23645	-1.26887	0.0939685	nucleus	dNS1_mock	16
FAM201A	ENSG00000204860	172.501	-1.26893	2.40869e-10	nucleus	IAV_mock	8
CDC7	ENSG00000097046	113.195	-1.26893	0.000198074	cytosol	IAV_mock	16
	ENSG00000216906	7.91206	-1.26895	0.0505025	nucleus	dNS1_mock	16
UNG	ENSG00000076248	489.413	-1.269	1.88749e-16	nucleus	IAV_mock	8
ATP6V0D1-DT	ENSG00000270049	18.314	-1.269	2.06283e-05	nucleus	dNS1_mock	8
CTSB	ENSG00000164733	4989.88	-1.26905	0.000158024	nucleus	dNS1_mock	16
ROS1	ENSG00000047936	28.9675	-1.26908	7.30899e-05	cytosol	dNS1_mock	8
TRAM1L1	ENSG00000174599	10.0752	-1.26916	0.00521849	nucleus	IAV_mock	8
BCRP2	ENSG00000169668	4.24245	-1.26917	0.094532	nucleus	dNS1_mock	16
DROSHA	ENSG00000113360	435.434	-1.26925	3.19055e-19	nucleus	IAV_mock	16
GPRIN2	ENSG00000204175	146.925	-1.26932	1.248e-07	cytosol	IAV_mock	8
AKR1C2	ENSG00000151632	18021.1	-1.26933	2.10746e-12	nucleus	IAV_mock	8
RCCD1	ENSG00000166965	220.241	-1.26937	9.19334e-09	cytosol	IAV_mock	16
TNRC6B	ENSG00000100354	760.965	-1.26942	1.48275e-15	nucleus	IAV_mock	8
UGT8	ENSG00000174607	33.1284	-1.26945	0.00106963	nucleus	dNS1_mock	16
LINC02614	ENSG00000241288	11.9325	-1.26955	0.121704	cytosol	IAV_mock	16
KCNJ11	ENSG00000187486	26.8641	-1.26957	2.77838e-05	cytosol	dNS1_mock	16
PLXDC2	ENSG00000120594	213.303	-1.26968	0.000153344	cytosol	IAV_mock	16
AKR1A1	ENSG00000117448	495.114	-1.2697	1.19167e-09	nucleus	IAV_mock	8
CALCOCO1	ENSG00000012822	385.549	-1.26975	1.23366e-18	nucleus	IAV_mock	8
CHST13	ENSG00000180767	2.27467	-1.26976	0.138278	nucleus	IAV_mock	16
TPRG1	ENSG00000188001	32.7322	-1.26994	0.00356558	cytosol	dNS1_mock	16
GABRB3	ENSG00000166206	2721.77	-1.26994	3.04909e-26	cytosol	dNS1_mock	16
MIR29B2CHG	ENSG00000203709	253.014	-1.27003	7.16378e-09	nucleus	dNS1_mock	8
SMARCD3	ENSG00000082014	196.514	-1.27005	3.36153e-11	nucleus	IAV_mock	8
ZNF566	ENSG00000186017	215.271	-1.27008	7.67421e-14	cytosol	dNS1_mock	8
ZFYVE19	ENSG00000166140	234.596	-1.27009	3.04198e-10	nucleus	dNS1_mock	16
FOXL1	ENSG00000176678	19.9087	-1.27011	0.000951561	cytosol	dNS1_mock	8
TNFAIP8	ENSG00000145779	379.046	-1.27017	5.36719e-10	cytosol	IAV_mock	8
ARL6	ENSG00000113966	99.3113	-1.27017	2.7892e-09	nucleus	dNS1_mock	16
PHLDA3	ENSG00000174307	589.708	-1.27021	2.0867e-10	cytosol	IAV_mock	8
SLC9A3-AS1	ENSG00000225138	163.299	-1.27026	2.00299e-06	nucleus	dNS1_mock	16
SLC10A3	ENSG00000126903	317.39	-1.27028	3.02436e-09	nucleus	dNS1_mock	16
THAP8	ENSG00000161277	38.1677	-1.27035	0.00103038	nucleus	IAV_mock	16
PPM1H	ENSG00000111110	504.18	-1.27037	6.9568e-17	cytosol	dNS1_mock	16
	ENSG00000251615	20.3225	-1.27042	0.00234339	nucleus	dNS1_mock	16
MRAP-AS1	ENSG00000232623	12.9334	-1.27048	0.0101561	nucleus	dNS1_mock	16
	ENSG00000261123	2.56262	-1.27049	0.112816	cytosol	dNS1_mock	16
JDP2-AS1	ENSG00000259319	18.3152	-1.27054	0.0085391	cytosol	dNS1_mock	16
MTMR9LP	ENSG00000220785	28.3393	-1.27056	0.0526184	cytosol	IAV_mock	16
LPAR5	ENSG00000184574	6.98583	-1.27063	0.104457	cytosol	dNS1_mock	16
	ENSG00000217648	6.04501	-1.27068	0.0315718	cytosol	dNS1_mock	16
ZSWIM5	ENSG00000162415	136.689	-1.2707	1.74955e-08	nucleus	dNS1_mock	16
	ENSG00000256594	27.1593	-1.27074	0.00120689	nucleus	IAV_mock	16
KLHL9	ENSG00000198642	1112.96	-1.27074	1.66072e-31	cytosol	dNS1_mock	8
ZFAND2A-DT	ENSG00000229043	84.1736	-1.27074	3.0343e-05	cytosol	dNS1_mock	16
ANXA2R-OT1	ENSG00000177738	110.735	-1.27094	3.90573e-08	cytosol	IAV_mock	8
MYBL1	ENSG00000185697	573.059	-1.27095	3.10284e-11	cytosol	dNS1_mock	8
DND1P1	ENSG00000264070	9.42855	-1.27095	0.0335544	cytosol	dNS1_mock	16
SLC9A3R1	ENSG00000109062	234.384	-1.27099	2.42243e-10	nucleus	IAV_mock	16
RGS14	ENSG00000169220	25.9228	-1.27099	0.00576684	nucleus	IAV_mock	16
BCAN-AS1	ENSG00000272068	85.4496	-1.27103	3.77849e-05	nucleus	dNS1_mock	16
ZNF672	ENSG00000171161	298.4	-1.27105	1.35499e-17	cytosol	dNS1_mock	16
HACE1	ENSG00000085382	125.745	-1.27122	6.41549e-09	nucleus	IAV_mock	16
NCOA2	ENSG00000140396	997.691	-1.27127	5.27632e-15	nucleus	IAV_mock	16
	ENSG00000287260	6.566	-1.27146	0.0537124	cytosol	dNS1_mock	16
ATG13	ENSG00000175224	904.072	-1.27158	1.68414e-19	cytosol	IAV_mock	16
MCOLN3	ENSG00000055732	119.525	-1.27158	1.6534e-07	nucleus	dNS1_mock	16
ZNF275	ENSG00000063587	199.487	-1.27158	7.67044e-08	cytosol	IAV_mock	16
B3GALT9	ENSG00000214654	122.03	-1.27166	9.41191e-08	cytosol	IAV_mock	8
ARHGAP22	ENSG00000128805	19.0968	-1.27173	0.003926	cytosol	dNS1_mock	16
	ENSG00000280211	5.19763	-1.27175	0.0552598	nucleus	dNS1_mock	16
HSPA12B	ENSG00000132622	6.46547	-1.27175	0.103309	cytosol	IAV_mock	16
SP7	ENSG00000170374	10.935	-1.27188	0.00858204	nucleus	dNS1_mock	8
ANAPC5	ENSG00000089053	1420.82	-1.27197	1.18016e-24	nucleus	IAV_mock	8
ALDH7A1	ENSG00000164904	467.114	-1.27201	1.92083e-21	nucleus	IAV_mock	8
MELTF-AS1	ENSG00000228109	20.1135	-1.27208	0.0113068	cytosol	dNS1_mock	16
TATDN2	ENSG00000157014	209.861	-1.27211	1.547e-08	cytosol	IAV_mock	16
PATJ	ENSG00000132849	1169.54	-1.27216	5.68806e-33	nucleus	IAV_mock	16
NDST1	ENSG00000070614	723.275	-1.27221	1.86323e-17	cytosol	dNS1_mock	16
CASC19	ENSG00000254166	368.531	-1.27222	3.09341e-05	nucleus	IAV_mock	8
HPS6	ENSG00000166189	347.403	-1.27232	4.42397e-09	nucleus	IAV_mock	16
KCNB1	ENSG00000158445	21.7086	-1.27232	0.0103753	cytosol	dNS1_mock	16
FAM66C	ENSG00000226711	66.2188	-1.27236	1.25064e-10	nucleus	dNS1_mock	8
SEMA4D	ENSG00000187764	160.316	-1.27239	1.02272e-08	nucleus	IAV_mock	8
	ENSG00000267724	4.04277	-1.27239	0.0913555	nucleus	dNS1_mock	16
EXTL3	ENSG00000012232	449.454	-1.2726	3.75052e-13	nucleus	IAV_mock	16
NLGN2	ENSG00000169992	75.7778	-1.27265	0.00144015	cytosol	IAV_mock	16
SSC4D	ENSG00000146700	6.63274	-1.27277	0.0241929	cytosol	dNS1_mock	16
BET1L	ENSG00000177951	330.126	-1.27277	2.73578e-17	cytosol	IAV_mock	8
KLHDC3	ENSG00000124702	241.47	-1.27278	1.73371e-08	nucleus	dNS1_mock	16
EVC	ENSG00000072840	266.877	-1.27282	3.75273e-16	nucleus	IAV_mock	16
KBTBD6	ENSG00000165572	195.819	-1.27283	1.6638e-08	cytosol	IAV_mock	16
	ENSG00000255366	2.90313	-1.27284	0.0872244	cytosol	dNS1_mock	16
GNAQ	ENSG00000156052	1310.89	-1.27284	1.1661e-25	cytosol	IAV_mock	16
KCTD20	ENSG00000112078	778.94	-1.27291	6.83033e-16	cytosol	IAV_mock	8
TFAP4	ENSG00000090447	192.1	-1.27312	5.14513e-08	cytosol	IAV_mock	16
DTWD1	ENSG00000104047	357.488	-1.27315	1.03867e-10	nucleus	dNS1_mock	16
	ENSG00000277203	101.056	-1.27327	2.88299e-06	nucleus	dNS1_mock	16
SMCO4	ENSG00000166002	45.2024	-1.27329	0.000214873	cytosol	IAV_mock	16
MRNIP	ENSG00000161010	226.671	-1.27334	4.66714e-15	nucleus	dNS1_mock	16
REEP4	ENSG00000168476	261.789	-1.27338	4.51562e-11	nucleus	dNS1_mock	16
LAMP2	ENSG00000005893	1735.71	-1.27359	3.07044e-13	nucleus	dNS1_mock	16
EOLA1	ENSG00000197620	166.787	-1.27361	3.81599e-09	cytosol	IAV_mock	16
MIR31HG	ENSG00000171889	460.803	-1.27362	1.81384e-05	cytosol	IAV_mock	16
	ENSG00000275632	7.96436	-1.27367	0.124187	cytosol	IAV_mock	16
POLR3B	ENSG00000013503	178.428	-1.27367	8.7033e-13	nucleus	IAV_mock	16
PERP	ENSG00000112378	3080.02	-1.27381	5.48218e-14	nucleus	dNS1_mock	16
NUP50-DT	ENSG00000226328	59.5483	-1.27387	1.01447e-06	cytosol	dNS1_mock	8
ALCAM	ENSG00000170017	4350.88	-1.27387	1.564e-18	nucleus	IAV_mock	16
MAGIX	ENSG00000269313	13.4009	-1.27391	0.012447	cytosol	dNS1_mock	16
GRB14	ENSG00000115290	143.409	-1.27391	1.69838e-08	nucleus	IAV_mock	16
	ENSG00000274682	2.35853	-1.27392	0.0798719	nucleus	dNS1_mock	16
ATL1	ENSG00000198513	16.0939	-1.27395	0.0524208	cytosol	IAV_mock	16
TFDP1	ENSG00000198176	516.021	-1.27396	1.69374e-13	nucleus	dNS1_mock	16
MRPS34	ENSG00000074071	630.632	-1.27399	8.94086e-11	nucleus	dNS1_mock	16
COLCA1	ENSG00000196167	9.9504	-1.27406	0.00222195	nucleus	IAV_mock	8
UBE2G2	ENSG00000184787	537.763	-1.27408	6.33969e-17	nucleus	dNS1_mock	16
PEX11B	ENSG00000131779	164.633	-1.2742	7.83607e-16	cytosol	dNS1_mock	16
ZNF70	ENSG00000187792	93.0305	-1.27426	2.01413e-07	cytosol	dNS1_mock	16
OPHN1	ENSG00000079482	472.911	-1.27433	1.76274e-05	cytosol	IAV_mock	16
GIGYF1	ENSG00000146830	594.311	-1.27439	5.856e-11	cytosol	IAV_mock	16
	ENSG00000285923	2.17354	-1.27447	0.0930313	nucleus	dNS1_mock	16
KRBA2	ENSG00000184619	75.7222	-1.27451	1.09533e-05	cytosol	dNS1_mock	8
FBXO16	ENSG00000214050	39.3439	-1.27457	4.93847e-05	nucleus	dNS1_mock	16
KLHL42	ENSG00000087448	962.705	-1.27461	1.00645e-36	cytosol	dNS1_mock	16
GOSR2	ENSG00000108433	729.915	-1.27463	8.58168e-14	cytosol	IAV_mock	16
WFS1	ENSG00000109501	130.619	-1.27464	1.40262e-08	nucleus	dNS1_mock	16
	ENSG00000240086	1.65424	-1.27466	0.0943771	nucleus	dNS1_mock	16
LINC00294	ENSG00000280798	104.753	-1.27468	3.16568e-08	nucleus	IAV_mock	16
LPAR2	ENSG00000064547	32.4168	-1.27469	0.000262844	cytosol	dNS1_mock	16
ADCY3	ENSG00000138031	679.973	-1.27482	1.80388e-20	nucleus	IAV_mock	16
	ENSG00000275854	13.1862	-1.27491	0.0418593	cytosol	IAV_mock	8
PDE4DIPP2	ENSG00000275131	24.8273	-1.27494	0.000976233	nucleus	IAV_mock	8
UBE2Q2	ENSG00000140367	585.324	-1.27498	1.4475e-15	cytosol	IAV_mock	16
NCOA3	ENSG00000124151	3414.36	-1.27498	9.7636e-38	cytosol	IAV_mock	8
POLR1G	ENSG00000117877	261.614	-1.27501	3.53041e-12	nucleus	IAV_mock	8
EEF1A1P47	ENSG00000255450	2.95434	-1.27508	0.0647563	nucleus	dNS1_mock	16
LINC00494	ENSG00000235621	2.28058	-1.27517	0.109232	nucleus	IAV_mock	16
ASPH	ENSG00000198363	14157.7	-1.27517	1.25074e-22	nucleus	IAV_mock	16
	ENSG00000286802	8.84243	-1.27519	0.043979	cytosol	IAV_mock	8
SCAI	ENSG00000173611	243.159	-1.27519	2.48002e-11	nucleus	dNS1_mock	16
LAMP1	ENSG00000185896	1189.68	-1.27524	3.40525e-11	nucleus	dNS1_mock	16
TCN1	ENSG00000134827	55.7643	-1.27524	0.00745522	nucleus	dNS1_mock	16
ALDH2	ENSG00000111275	858.389	-1.27526	2.2116e-12	nucleus	dNS1_mock	16
IDH2	ENSG00000182054	279.241	-1.27527	1.50045e-06	nucleus	dNS1_mock	16
CHMP7	ENSG00000147457	469.974	-1.27527	2.0306e-20	nucleus	IAV_mock	16
KCTD3	ENSG00000136636	929.872	-1.27536	6.53307e-18	cytosol	IAV_mock	16
RGL1	ENSG00000143344	49.752	-1.27539	0.00022093	cytosol	IAV_mock	8
THEM6	ENSG00000130193	341.258	-1.27541	1.162e-12	cytosol	dNS1_mock	8
UPRT	ENSG00000094841	139.683	-1.27544	4.51695e-15	cytosol	dNS1_mock	16
ZNF765	ENSG00000196417	313.312	-1.27545	8.4586e-20	cytosol	dNS1_mock	8
GATD1	ENSG00000177225	338.189	-1.27548	2.17347e-15	cytosol	IAV_mock	8
CHFR	ENSG00000072609	261.755	-1.27549	8.02994e-11	cytosol	IAV_mock	16
FOXO4	ENSG00000184481	84.4077	-1.2755	2.6364e-05	cytosol	dNS1_mock	16
POLR2A	ENSG00000181222	655.765	-1.27551	6.30354e-07	nucleus	IAV_mock	8
GLI4	ENSG00000250571	131.482	-1.27558	2.74183e-09	nucleus	dNS1_mock	16
ARV1	ENSG00000173409	330.255	-1.2756	4.11077e-20	nucleus	dNS1_mock	8
FAM13A	ENSG00000138640	285	-1.27561	9.93913e-08	cytosol	dNS1_mock	16
PMEPA1	ENSG00000124225	2503.44	-1.27562	0.00131408	cytosol	IAV_mock	16
HAR1A	ENSG00000225978	2.45644	-1.27573	0.0951082	nucleus	dNS1_mock	16
ARHGEF39	ENSG00000137135	97.2452	-1.27582	2.07175e-12	cytosol	dNS1_mock	8
FBXO44	ENSG00000132879	146.082	-1.27584	1.02949e-08	nucleus	IAV_mock	16
RAB9B	ENSG00000123570	2.7465	-1.27585	0.0990347	cytosol	dNS1_mock	16
C16orf86	ENSG00000159761	2.73526	-1.27596	0.0369463	nucleus	dNS1_mock	8
FAM98A	ENSG00000119812	401.36	-1.27605	2.27823e-20	cytosol	IAV_mock	8
UNC5D	ENSG00000156687	817.991	-1.27606	4.95246e-09	nucleus	dNS1_mock	16
PLOD1	ENSG00000083444	694.319	-1.27609	1.91343e-08	nucleus	dNS1_mock	16
ABCC10	ENSG00000124574	113.391	-1.27616	5.31226e-09	nucleus	IAV_mock	16
SHLD2	ENSG00000122376	646.197	-1.2763	9.48926e-25	cytosol	IAV_mock	8
GM2A	ENSG00000196743	205.125	-1.27633	6.79182e-12	cytosol	IAV_mock	8
	ENSG00000235008	2.6346	-1.27644	0.106891	cytosol	dNS1_mock	16
INTS9	ENSG00000104299	207.911	-1.2765	1.81789e-15	nucleus	IAV_mock	8
TOM1L2	ENSG00000175662	275.641	-1.27656	2.72834e-08	cytosol	IAV_mock	16
TFDP2	ENSG00000114126	389.38	-1.2766	9.21623e-12	nucleus	dNS1_mock	16
	ENSG00000258302	4.48645	-1.27664	0.0456	nucleus	dNS1_mock	16
RPS19BP1	ENSG00000187051	336.328	-1.27665	1.59078e-12	cytosol	IAV_mock	16
TMCO4	ENSG00000162542	130.217	-1.27666	5.22219e-07	cytosol	IAV_mock	16
NUDCD1	ENSG00000120526	798.543	-1.27671	1.32843e-15	cytosol	IAV_mock	16
ARHGAP29	ENSG00000137962	656.921	-1.27673	1.30952e-08	cytosol	IAV_mock	16
FAM86HP	ENSG00000253540	25.9035	-1.27679	0.00233103	nucleus	dNS1_mock	16
	ENSG00000218027	1.95815	-1.2769	0.111438	cytosol	dNS1_mock	16
NUDT6	ENSG00000170917	126.965	-1.27696	1.13372e-09	cytosol	dNS1_mock	16
RANBP6	ENSG00000137040	993.596	-1.27706	9.78372e-29	cytosol	dNS1_mock	8
MPPE1	ENSG00000154889	162.031	-1.27716	5.33086e-09	cytosol	dNS1_mock	16
	ENSG00000287032	26.7312	-1.2772	0.000241072	nucleus	dNS1_mock	8
GCLM	ENSG00000023909	1165.31	-1.27728	5.90533e-13	cytosol	dNS1_mock	16
PYCR1	ENSG00000183010	1264.32	-1.2773	1.11825e-14	cytosol	dNS1_mock	16
DMC1	ENSG00000100206	27.7994	-1.27733	0.0146658	nucleus	dNS1_mock	16
SLC35D2	ENSG00000130958	39.1725	-1.27737	1.40449e-05	cytosol	IAV_mock	8
ZBTB8A	ENSG00000160062	45.6596	-1.27742	1.47071e-05	nucleus	dNS1_mock	16
CBX7	ENSG00000100307	41.2636	-1.27745	1.80341e-05	nucleus	IAV_mock	16
C12orf76	ENSG00000174456	131.479	-1.27749	3.52226e-08	nucleus	dNS1_mock	16
	ENSG00000265401	75.6977	-1.27755	0.00115917	nucleus	dNS1_mock	16
NME6	ENSG00000172113	213.465	-1.27759	1.10141e-11	cytosol	dNS1_mock	16
MT-ND3	ENSG00000198840	208.646	-1.27777	0.00589462	nucleus	dNS1_mock	16
	ENSG00000288075	10.1992	-1.2778	0.013953	nucleus	dNS1_mock	16
	ENSG00000268520	1.6902	-1.27794	0.0290638	nucleus	dNS1_mock	8
CARMIL3	ENSG00000186648	19.8517	-1.27804	0.100076	cytosol	IAV_mock	16
ZNF684	ENSG00000117010	22.6258	-1.27805	0.00318657	cytosol	IAV_mock	8
KDM4D	ENSG00000186280	48.1356	-1.27811	0.00288505	cytosol	dNS1_mock	16
MGST2	ENSG00000085871	178.287	-1.27812	1.40164e-12	cytosol	dNS1_mock	16
ALDH1A3-AS1	ENSG00000259583	138.323	-1.27832	4.68236e-11	cytosol	dNS1_mock	8
	ENSG00000255495	10.9428	-1.27833	0.0263134	nucleus	dNS1_mock	16
SLC25A15	ENSG00000102743	298.403	-1.27885	3.08035e-12	nucleus	dNS1_mock	16
PGLS	ENSG00000130313	436.063	-1.27888	1.38051e-18	cytosol	dNS1_mock	16
	ENSG00000259408	15.1151	-1.27895	0.00633636	nucleus	dNS1_mock	16
RPP25L	ENSG00000164967	369.805	-1.279	8.02358e-13	cytosol	dNS1_mock	16
BCL2L2	ENSG00000129473	495.361	-1.27905	2.43317e-19	cytosol	dNS1_mock	8
SETBP1	ENSG00000152217	46.9372	-1.27917	0.000491686	nucleus	IAV_mock	16
UNKL	ENSG00000059145	292.153	-1.27918	9.14199e-13	nucleus	IAV_mock	8
TRAK2	ENSG00000115993	525.681	-1.2792	3.17141e-14	nucleus	IAV_mock	16
CTSA	ENSG00000064601	639.085	-1.2792	8.3683e-08	nucleus	IAV_mock	8
ATP5MF	ENSG00000241468	536.081	-1.2794	4.73163e-16	cytosol	dNS1_mock	16
LAMB2	ENSG00000172037	1231.63	-1.27942	6.12587e-07	cytosol	IAV_mock	16
P4HA2	ENSG00000072682	365.619	-1.27944	0.00030648	nucleus	dNS1_mock	16
	ENSG00000280414	5.7176	-1.27946	0.0474288	nucleus	dNS1_mock	16
ACTG1	ENSG00000184009	42441.9	-1.27965	2.80809e-20	cytosol	IAV_mock	16
FNDC10	ENSG00000228594	34.0117	-1.27975	0.0099206	nucleus	IAV_mock	16
LENG9	ENSG00000275183	210.445	-1.27976	8.95609e-09	cytosol	IAV_mock	16
INSR	ENSG00000171105	364.979	-1.27977	9.03383e-06	cytosol	IAV_mock	16
CLCC1	ENSG00000121940	376.171	-1.2798	4.69214e-17	cytosol	dNS1_mock	16
VIPR1	ENSG00000114812	22.6868	-1.27995	0.00472206	cytosol	dNS1_mock	16
FKTN	ENSG00000106692	556.284	-1.2801	4.53295e-26	cytosol	dNS1_mock	16
TTLL12	ENSG00000100304	383.625	-1.28013	7.96646e-22	cytosol	dNS1_mock	16
RAB4A-AS1	ENSG00000177788	76.3069	-1.28013	1.94761e-10	nucleus	dNS1_mock	8
PPARD	ENSG00000112033	82.0122	-1.28018	3.45577e-08	cytosol	IAV_mock	8
	ENSG00000261451	5.56503	-1.28024	0.0609318	nucleus	IAV_mock	16
	ENSG00000278834	30.0826	-1.28026	2.36268e-05	cytosol	dNS1_mock	8
LPCAT4	ENSG00000176454	180.573	-1.28027	4.62521e-05	cytosol	IAV_mock	16
UROD	ENSG00000126088	235.072	-1.28039	7.52296e-22	cytosol	dNS1_mock	16
MAGEE1	ENSG00000198934	26.3207	-1.28039	1.56714e-05	nucleus	IAV_mock	8
PAQR8	ENSG00000170915	22.1539	-1.28051	0.000111065	nucleus	IAV_mock	8
LINC00470	ENSG00000132204	34.9203	-1.28054	0.000202056	nucleus	IAV_mock	16
TAFA5	ENSG00000219438	51.3711	-1.28055	3.24662e-06	cytosol	dNS1_mock	16
PRRT3-AS1	ENSG00000230082	24.424	-1.28059	0.000614009	cytosol	dNS1_mock	16
RRN3P3	ENSG00000257122	48.5901	-1.28074	0.0460405	cytosol	IAV_mock	16
KLRG1	ENSG00000139187	11.9567	-1.2808	0.00753457	cytosol	dNS1_mock	16
SPRTN	ENSG00000010072	263.888	-1.2808	5.86601e-15	nucleus	IAV_mock	16
S1PR5	ENSG00000180739	1.95569	-1.28099	0.0473156	cytosol	IAV_mock	8
	ENSG00000217275	13.9578	-1.28118	0.096371	cytosol	dNS1_mock	16
DNAJB9	ENSG00000128590	386.784	-1.28122	2.08094e-08	cytosol	IAV_mock	8
PCOLCE-AS1	ENSG00000224729	2.78244	-1.28136	0.0596182	nucleus	IAV_mock	8
NPAT	ENSG00000149308	221.021	-1.28141	1.79069e-09	cytosol	IAV_mock	16
MMP11	ENSG00000099953	7.43996	-1.2815	0.0895419	nucleus	dNS1_mock	16
TOP1MT	ENSG00000184428	365.126	-1.28158	8.13429e-12	nucleus	IAV_mock	16
TBX6	ENSG00000149922	3.12551	-1.28163	0.108285	nucleus	IAV_mock	16
TTC31	ENSG00000115282	188.163	-1.28163	4.90448e-07	cytosol	IAV_mock	16
MTUS1-DT	ENSG00000253944	15.1395	-1.28166	0.0251321	nucleus	dNS1_mock	16
EXOSC3	ENSG00000107371	415.5	-1.28175	9.59513e-16	cytosol	IAV_mock	16
NUFIP2	ENSG00000108256	4773.18	-1.28183	2.39252e-14	cytosol	dNS1_mock	8
TUBB	ENSG00000196230	6310.33	-1.28194	2.65475e-15	nucleus	IAV_mock	16
	ENSG00000258130	19.8115	-1.28198	0.0274672	nucleus	dNS1_mock	16
NUP50-DT	ENSG00000226328	59.5483	-1.28199	2.31556e-05	cytosol	dNS1_mock	16
TMEM102	ENSG00000181284	42.3482	-1.282	6.51222e-06	cytosol	dNS1_mock	16
POLR2I	ENSG00000105258	179.972	-1.28207	1.40368e-10	cytosol	dNS1_mock	16
SOX2-OT	ENSG00000242808	58.1656	-1.28209	0.0840371	cytosol	dNS1_mock	16
NIN	ENSG00000100503	1162.31	-1.28216	1.25897e-24	cytosol	dNS1_mock	8
SYT1	ENSG00000067715	395.434	-1.28227	9.78545e-07	cytosol	IAV_mock	16
	ENSG00000245748	11.7121	-1.28227	0.0516047	cytosol	dNS1_mock	16
	ENSG00000237418	3.6787	-1.28231	0.0911713	nucleus	dNS1_mock	16
SMOC1	ENSG00000198732	1045.08	-1.28231	5.2775e-06	cytosol	dNS1_mock	16
	ENSG00000268309	3.32538	-1.28237	0.0920166	nucleus	dNS1_mock	16
SRPRB	ENSG00000144867	569.287	-1.2824	1.38859e-15	nucleus	IAV_mock	16
TAS2R15P	ENSG00000212125	28.5664	-1.28243	6.77061e-05	nucleus	IAV_mock	16
EFCAB11	ENSG00000140025	60.153	-1.28244	2.44876e-09	cytosol	dNS1_mock	16
NHS	ENSG00000188158	405.869	-1.28248	3.17493e-11	nucleus	IAV_mock	16
DPY19L1	ENSG00000173852	1387.87	-1.28254	9.48279e-12	cytosol	dNS1_mock	16
MFSD6	ENSG00000151690	504.142	-1.28254	1.40716e-12	cytosol	dNS1_mock	16
MTHFD2	ENSG00000065911	3681.6	-1.28255	4.05088e-14	cytosol	IAV_mock	16
RBFA	ENSG00000101546	143.912	-1.28257	5.0957e-13	nucleus	IAV_mock	16
SNX24	ENSG00000064652	213.841	-1.28258	1.93859e-12	cytosol	IAV_mock	16
ISYNA1	ENSG00000105655	77.7517	-1.28262	1.01651e-05	nucleus	dNS1_mock	16
	ENSG00000260604	38.7398	-1.28267	0.0375244	cytosol	dNS1_mock	16
ACER2	ENSG00000177076	382.03	-1.28275	0.000226212	cytosol	IAV_mock	8
LCLAT1	ENSG00000172954	625.784	-1.28275	9.63538e-15	cytosol	IAV_mock	16
ZNF142	ENSG00000115568	230.136	-1.28276	4.68067e-06	cytosol	IAV_mock	16
FAHD2B	ENSG00000144199	93.4238	-1.28278	1.11807e-05	nucleus	IAV_mock	16
SLC19A3	ENSG00000135917	24.1763	-1.28281	0.0125605	cytosol	dNS1_mock	16
ZNF718	ENSG00000250312	6.06715	-1.28284	0.12363	cytosol	IAV_mock	16
	ENSG00000204282	12.1263	-1.28285	0.0179978	cytosol	dNS1_mock	16
E2F7	ENSG00000165891	128.844	-1.28286	8.49313e-07	cytosol	IAV_mock	8
	ENSG00000273186	5.68256	-1.28286	0.0186016	nucleus	dNS1_mock	8
APEH	ENSG00000164062	536.273	-1.28287	8.29366e-12	nucleus	dNS1_mock	16
OTUD6B-AS1	ENSG00000253738	179.22	-1.28287	3.94572e-12	cytosol	dNS1_mock	8
MARCHF2	ENSG00000099785	113.599	-1.28304	6.03431e-07	cytosol	IAV_mock	16
KLRC4	ENSG00000183542	8.6265	-1.28306	0.025057	nucleus	dNS1_mock	8
ADAMTS13	ENSG00000160323	21.7826	-1.28306	0.00388448	cytosol	dNS1_mock	16
	ENSG00000269937	4.75953	-1.28315	0.123725	cytosol	IAV_mock	16
ULBP3	ENSG00000131019	146.864	-1.28315	0.00064149	nucleus	IAV_mock	16
ASAH2B	ENSG00000204147	106.434	-1.28321	2.47054e-11	cytosol	dNS1_mock	16
TBC1D17	ENSG00000104946	161.206	-1.28323	9.26316e-17	nucleus	IAV_mock	8
LMF1	ENSG00000103227	122.703	-1.28331	1.90826e-09	nucleus	dNS1_mock	16
POPDC3	ENSG00000132429	70.9453	-1.28336	4.88222e-09	cytosol	dNS1_mock	16
MGLL	ENSG00000074416	923.22	-1.28344	2.33307e-12	cytosol	IAV_mock	16
RAB11A	ENSG00000103769	1672.67	-1.28349	1.36961e-20	cytosol	IAV_mock	16
STK17A	ENSG00000164543	648.711	-1.28349	8.70757e-14	cytosol	IAV_mock	16
TARBP1	ENSG00000059588	585.112	-1.28349	3.59164e-12	cytosol	IAV_mock	16
ATXN3	ENSG00000066427	249.895	-1.2835	8.20048e-18	cytosol	IAV_mock	8
	ENSG00000260464	6.84466	-1.28362	0.12332	cytosol	IAV_mock	16
LFNG	ENSG00000106003	81.9588	-1.28372	6.6186e-05	nucleus	dNS1_mock	8
MPND	ENSG00000008382	23.1331	-1.28389	0.00156791	nucleus	IAV_mock	8
SHROOM1	ENSG00000164403	114.062	-1.28395	6.40383e-05	cytosol	IAV_mock	16
NUB1	ENSG00000013374	1131	-1.28397	3.01133e-36	nucleus	IAV_mock	16
RCBTB2	ENSG00000136161	41.026	-1.28406	0.00850175	cytosol	IAV_mock	16
	ENSG00000259071	10.6435	-1.28413	0.116338	cytosol	IAV_mock	16
LMAN2	ENSG00000169223	2019.21	-1.28415	1.24315e-10	nucleus	dNS1_mock	16
SLC25A10	ENSG00000183048	62.4116	-1.28415	1.90535e-06	cytosol	dNS1_mock	16
GPATCH4	ENSG00000160818	529.993	-1.28418	3.38777e-11	cytosol	IAV_mock	16
CHCHD3P3	ENSG00000214973	12.7498	-1.2843	0.0907419	nucleus	IAV_mock	16
CLIC1	ENSG00000213719	2911.58	-1.28431	2.50081e-16	nucleus	dNS1_mock	16
ZNF721	ENSG00000182903	456.4	-1.28456	4.53654e-09	cytosol	dNS1_mock	8
LARGE2	ENSG00000165905	9.02467	-1.2846	0.016183	nucleus	dNS1_mock	16
ZC3HAV1L	ENSG00000146858	129.239	-1.28474	1.187e-11	nucleus	dNS1_mock	8
TRUB2	ENSG00000167112	485.505	-1.28489	4.37009e-18	nucleus	dNS1_mock	16
BCAT1	ENSG00000060982	828.863	-1.28498	7.12829e-07	nucleus	IAV_mock	16
TPD52L2	ENSG00000101150	1221.45	-1.28499	5.0531e-41	cytosol	dNS1_mock	16
NAPB	ENSG00000125814	201.916	-1.285	4.97665e-05	cytosol	IAV_mock	16
MTFMT	ENSG00000103707	231.009	-1.28521	4.25615e-12	nucleus	IAV_mock	16
RCOR2	ENSG00000167771	16.4141	-1.28526	0.00289659	cytosol	dNS1_mock	16
LUCAT1	ENSG00000248323	584.626	-1.28533	3.85186e-09	nucleus	dNS1_mock	16
	ENSG00000270490	5.04613	-1.2854	0.109721	cytosol	dNS1_mock	16
AR	ENSG00000169083	532.33	-1.28549	1.49019e-17	nucleus	dNS1_mock	8
	ENSG00000254367	21.6301	-1.28557	0.0152045	cytosol	dNS1_mock	16
TRIM66	ENSG00000166436	192.928	-1.2858	2.4417e-11	nucleus	dNS1_mock	16
SYK	ENSG00000165025	16.7353	-1.28586	0.0109922	nucleus	IAV_mock	8
FAM20B	ENSG00000116199	796.7	-1.28593	1.87259e-18	cytosol	dNS1_mock	16
TTC9	ENSG00000133985	101.856	-1.28593	4.90368e-14	cytosol	dNS1_mock	16
MMP16	ENSG00000156103	144.339	-1.28606	0.000350824	cytosol	IAV_mock	16
GLRX	ENSG00000173221	999.241	-1.28608	2.12343e-11	nucleus	dNS1_mock	16
PRSS36	ENSG00000178226	5.56756	-1.2861	0.0454046	cytosol	dNS1_mock	16
LINC01600	ENSG00000164385	6.32891	-1.28622	0.0528382	nucleus	dNS1_mock	16
	ENSG00000281392	5.79873	-1.28629	0.0506956	nucleus	IAV_mock	16
	ENSG00000245261	2.86059	-1.2864	0.084743	nucleus	IAV_mock	16
CPSF1	ENSG00000071894	475.682	-1.28642	5.71318e-11	cytosol	IAV_mock	16
FAM201A	ENSG00000204860	172.501	-1.28643	3.72869e-07	cytosol	IAV_mock	16
OAF	ENSG00000184232	60.5446	-1.28646	3.78726e-05	nucleus	IAV_mock	8
TGFBR1	ENSG00000106799	788.844	-1.28662	1.96528e-10	nucleus	IAV_mock	16
ARID3A	ENSG00000116017	183.34	-1.28663	5.4898e-05	cytosol	dNS1_mock	16
CPQ	ENSG00000104324	57.1301	-1.28669	4.72851e-05	nucleus	IAV_mock	16
PLCG1	ENSG00000124181	493.82	-1.28674	1.01308e-15	nucleus	dNS1_mock	16
TCHP	ENSG00000139437	231.603	-1.28681	3.00628e-19	nucleus	IAV_mock	8
KRT8	ENSG00000170421	22866.9	-1.28681	2.48962e-13	nucleus	dNS1_mock	16
LHFPL5	ENSG00000197753	4.49919	-1.28682	0.0603053	nucleus	dNS1_mock	16
RETREG3	ENSG00000141699	1297.45	-1.28688	2.64369e-36	cytosol	dNS1_mock	16
UBN2	ENSG00000157741	845.21	-1.28692	5.29728e-11	cytosol	dNS1_mock	8
NINL	ENSG00000101004	315.387	-1.287	1.91547e-11	nucleus	dNS1_mock	16
MDGA1	ENSG00000112139	242.423	-1.28702	0.000654124	nucleus	IAV_mock	16
CXXC4	ENSG00000168772	138.109	-1.28709	0.00137138	cytosol	IAV_mock	16
TLE5	ENSG00000104964	1963.84	-1.28717	2.65768e-18	nucleus	dNS1_mock	16
	ENSG00000287825	2.21605	-1.2873	0.103209	cytosol	dNS1_mock	16
NDUFB10	ENSG00000140990	1129.16	-1.28736	3.85058e-21	cytosol	dNS1_mock	16
ATP6V1FNB	ENSG00000272899	83.6493	-1.28743	0.00166285	cytosol	dNS1_mock	16
LRRFIP1P1	ENSG00000240429	41.6758	-1.28749	0.00021768	cytosol	dNS1_mock	8
	ENSG00000267834	3.77586	-1.28753	0.0754503	nucleus	IAV_mock	16
TIMM8A	ENSG00000126953	166.232	-1.28758	3.83233e-17	cytosol	dNS1_mock	16
RSPH14	ENSG00000100218	5.31496	-1.28759	0.0461282	cytosol	dNS1_mock	16
LIN7A	ENSG00000111052	51.8541	-1.28761	0.000289998	nucleus	IAV_mock	16
TEX264	ENSG00000164081	602.969	-1.28772	5.87605e-19	cytosol	dNS1_mock	16
THBS2-AS1	ENSG00000226445	6.97669	-1.28775	0.100165	cytosol	IAV_mock	16
THG1L	ENSG00000113272	444.856	-1.28776	8.33709e-17	cytosol	IAV_mock	8
ALDH18A1	ENSG00000059573	1256.92	-1.28776	8.50804e-21	nucleus	IAV_mock	16
PPP1R16B	ENSG00000101445	9.33676	-1.28777	0.0309178	nucleus	dNS1_mock	16
SLC46A3	ENSG00000139508	123.971	-1.28781	2.27564e-08	nucleus	IAV_mock	16
KIF21B	ENSG00000116852	172.492	-1.28782	5.09462e-09	nucleus	dNS1_mock	16
WASH7P	ENSG00000227232	18.6157	-1.28783	0.0252035	nucleus	IAV_mock	16
	ENSG00000258311	6.11523	-1.28808	0.0155279	nucleus	IAV_mock	8
TAS2R20	ENSG00000255837	22.6502	-1.28809	0.000670722	nucleus	IAV_mock	16
SERGEF	ENSG00000129158	72.0242	-1.28809	7.16881e-06	nucleus	IAV_mock	16
CAPN12	ENSG00000182472	14.0633	-1.28821	0.0116092	nucleus	dNS1_mock	16
ZNF251	ENSG00000198169	387.16	-1.28829	2.8918e-12	nucleus	dNS1_mock	16
WNT11	ENSG00000085741	7.38527	-1.28832	0.0054879	nucleus	IAV_mock	8
AGA	ENSG00000038002	367.037	-1.28834	2.03316e-08	nucleus	IAV_mock	16
ANKRD20A21P	ENSG00000277112	8.46986	-1.28843	0.033781	nucleus	dNS1_mock	16
LINC01942	ENSG00000253428	12.1897	-1.28848	0.00512438	cytosol	dNS1_mock	8
WDR59	ENSG00000103091	245.499	-1.28851	1.33434e-20	nucleus	IAV_mock	8
PEX11B	ENSG00000131779	164.633	-1.28856	4.67059e-18	cytosol	dNS1_mock	8
TMTC1	ENSG00000133687	12.7374	-1.28861	0.010157	cytosol	IAV_mock	8
	ENSG00000257489	10.0002	-1.28861	0.0141056	nucleus	dNS1_mock	16
	ENSG00000265702	36.6864	-1.28865	0.0684237	nucleus	dNS1_mock	16
FGD5-AS1	ENSG00000225733	730.642	-1.28874	1.19023e-20	cytosol	dNS1_mock	16
COPS7A	ENSG00000111652	517.89	-1.28878	3.78835e-39	cytosol	dNS1_mock	16
PCDHB5	ENSG00000113209	13.8796	-1.2888	0.000373122	nucleus	dNS1_mock	8
SNX18	ENSG00000178996	400.772	-1.28881	2.10096e-19	nucleus	IAV_mock	16
GJA1	ENSG00000152661	1368.47	-1.28882	9.44058e-23	nucleus	dNS1_mock	16
PPP2R5CP	ENSG00000239557	20.9039	-1.28886	0.0213437	nucleus	IAV_mock	16
FOXF2-DT	ENSG00000261730	2.34672	-1.28897	0.134236	cytosol	IAV_mock	16
UBAC1	ENSG00000130560	343.766	-1.28898	7.82997e-20	cytosol	dNS1_mock	16
	ENSG00000259972	88.6942	-1.28908	2.08943e-10	nucleus	IAV_mock	16
ARF3	ENSG00000134287	890.662	-1.2891	1.8656e-32	cytosol	IAV_mock	8
LOXL2	ENSG00000134013	589.465	-1.28913	3.87789e-07	nucleus	IAV_mock	16
TNRC6B	ENSG00000100354	760.965	-1.28914	2.41258e-15	nucleus	IAV_mock	16
TARBP2	ENSG00000139546	271.23	-1.28918	6.24204e-13	nucleus	IAV_mock	8
ACTG1	ENSG00000184009	42441.9	-1.28919	1.21595e-20	nucleus	IAV_mock	16
	ENSG00000271980	16.0192	-1.28926	0.0344412	nucleus	dNS1_mock	16
SDF4	ENSG00000078808	863.801	-1.28931	3.45742e-22	nucleus	IAV_mock	16
	ENSG00000252050	2.79686	-1.28931	0.108076	nucleus	IAV_mock	16
PCYOX1	ENSG00000116005	937.367	-1.28943	7.85147e-14	cytosol	dNS1_mock	16
PADI3	ENSG00000142619	32.7361	-1.28944	1.68233e-05	nucleus	dNS1_mock	16
ALDH3B1	ENSG00000006534	1721.25	-1.28945	7.97043e-23	cytosol	dNS1_mock	16
MRM1	ENSG00000278619	176.791	-1.2895	4.19175e-15	cytosol	IAV_mock	8
MST1L	ENSG00000186715	2.64554	-1.28963	0.108096	nucleus	IAV_mock	16
MIF4GD-DT	ENSG00000263843	28.5081	-1.28968	0.000579935	nucleus	dNS1_mock	16
KIF3B	ENSG00000101350	1448.53	-1.28982	3.95234e-21	cytosol	dNS1_mock	16
MIER2	ENSG00000105556	68.0818	-1.28984	1.83295e-05	cytosol	IAV_mock	8
ITPKB	ENSG00000143772	132.593	-1.28997	0.000650035	nucleus	dNS1_mock	16
TMEM168	ENSG00000146802	281.386	-1.29004	2.20234e-07	cytosol	IAV_mock	16
FUT10	ENSG00000172728	212.385	-1.29005	1.62165e-09	cytosol	IAV_mock	8
ATP2A3	ENSG00000074370	46.2876	-1.29005	5.50078e-06	cytosol	dNS1_mock	16
BLOC1S5	ENSG00000188428	105.044	-1.29016	5.44976e-11	cytosol	dNS1_mock	16
LINC02035	ENSG00000273033	139.169	-1.29017	2.31615e-12	cytosol	dNS1_mock	8
ABCA2	ENSG00000107331	210.256	-1.29028	6.2439e-08	nucleus	IAV_mock	16
DTWD2	ENSG00000169570	93.4909	-1.29038	2.30759e-10	cytosol	dNS1_mock	16
COG5	ENSG00000164597	433.543	-1.29041	1.1321e-13	nucleus	dNS1_mock	16
CFAP300	ENSG00000137691	73.3421	-1.2905	0.000296651	nucleus	dNS1_mock	16
MIR924HG	ENSG00000267374	23.9229	-1.2905	0.00363868	nucleus	IAV_mock	16
KHNYN	ENSG00000100441	1656.87	-1.29053	4.334e-17	cytosol	IAV_mock	16
GUCY1B2	ENSG00000123201	39.3465	-1.29054	0.0444523	cytosol	IAV_mock	16
ENOSF1	ENSG00000132199	280.354	-1.29059	2.00283e-17	nucleus	IAV_mock	16
OXLD1	ENSG00000204237	301.384	-1.29079	2.93629e-15	cytosol	dNS1_mock	16
PROCR	ENSG00000101000	472.153	-1.29098	5.4847e-08	nucleus	dNS1_mock	16
TMEM59L	ENSG00000105696	16.3114	-1.29101	0.0220566	nucleus	IAV_mock	16
SHF	ENSG00000138606	11.4956	-1.29107	0.00489085	nucleus	IAV_mock	8
STRBP	ENSG00000165209	569.192	-1.29108	1.92247e-16	nucleus	IAV_mock	16
SIRT4	ENSG00000089163	7.25623	-1.29109	0.0362637	cytosol	IAV_mock	8
ZSWIM5	ENSG00000162415	136.689	-1.29111	2.84692e-09	nucleus	IAV_mock	16
DNAH6	ENSG00000115423	28.0042	-1.29114	0.00336112	nucleus	dNS1_mock	8
ZNF207	ENSG00000010244	3275.25	-1.29122	9.41502e-25	cytosol	IAV_mock	16
FAIM2	ENSG00000135472	1.78241	-1.29124	0.145246	nucleus	IAV_mock	16
METTL26	ENSG00000130731	207.958	-1.29127	2.04659e-06	nucleus	dNS1_mock	16
ARHGEF40	ENSG00000165801	351.857	-1.29136	2.10924e-15	nucleus	IAV_mock	16
CHST3	ENSG00000122863	888.138	-1.29146	5.763e-12	nucleus	dNS1_mock	16
CENPB	ENSG00000125817	1588.83	-1.2915	8.95935e-18	cytosol	IAV_mock	16
	ENSG00000284024	623.766	-1.29156	6.44222e-20	cytosol	dNS1_mock	8
MZT2B	ENSG00000152082	551.081	-1.2917	3.44497e-11	cytosol	dNS1_mock	16
LRBA	ENSG00000198589	2128.33	-1.29173	1.06537e-22	nucleus	IAV_mock	16
CLSTN3	ENSG00000139182	307.063	-1.29174	1.6912e-09	nucleus	IAV_mock	16
FOXD2	ENSG00000186564	7.1293	-1.29174	0.0232792	cytosol	IAV_mock	8
STAU2	ENSG00000040341	704.594	-1.29186	5.02264e-20	nucleus	dNS1_mock	16
DECR1	ENSG00000104325	535.339	-1.29187	7.82353e-27	cytosol	dNS1_mock	16
CFAP20DC	ENSG00000163689	32.8382	-1.29192	0.000836496	nucleus	dNS1_mock	16
MBOAT1	ENSG00000172197	78.7341	-1.29214	3.94777e-07	cytosol	IAV_mock	8
VPS11	ENSG00000160695	287.803	-1.29218	1.9225e-19	nucleus	IAV_mock	16
MEGF8	ENSG00000105429	839.39	-1.29219	9.913e-14	nucleus	IAV_mock	16
HID1	ENSG00000167861	195.968	-1.29225	1.76146e-05	cytosol	IAV_mock	16
TCIM	ENSG00000176907	3706.4	-1.29228	3.55467e-07	nucleus	dNS1_mock	16
SPICE1	ENSG00000163611	47.3674	-1.29228	1.74596e-05	nucleus	IAV_mock	16
	ENSG00000249328	19.2335	-1.29234	0.0279668	nucleus	dNS1_mock	16
VPS50	ENSG00000004766	298.53	-1.29238	2.67372e-15	nucleus	IAV_mock	16
MRPL40	ENSG00000185608	431.748	-1.29243	2.8763e-11	nucleus	IAV_mock	16
MPZL1	ENSG00000197965	2170.32	-1.29252	4.90893e-22	nucleus	IAV_mock	16
LINC01775	ENSG00000267201	2.82591	-1.2926	0.0791243	cytosol	dNS1_mock	16
NRIP1	ENSG00000180530	2292.51	-1.29264	2.24233e-19	cytosol	dNS1_mock	8
TP53INP1	ENSG00000164938	94.2771	-1.29265	4.17655e-08	nucleus	dNS1_mock	8
DNAJC17	ENSG00000104129	84.2594	-1.29269	1.36765e-08	nucleus	dNS1_mock	16
SPSB3	ENSG00000162032	246.417	-1.29275	4.61865e-10	nucleus	IAV_mock	8
SLC1A1	ENSG00000106688	67.5984	-1.29288	4.82894e-06	nucleus	IAV_mock	8
NXN	ENSG00000167693	577.557	-1.29295	1.65102e-06	cytosol	dNS1_mock	16
HCFC1R1	ENSG00000103145	235.432	-1.29296	4.76298e-06	nucleus	dNS1_mock	16
SLC2A1-DT	ENSG00000227533	14.8003	-1.29297	0.00559697	nucleus	dNS1_mock	8
	ENSG00000271917	3.93096	-1.29301	0.0489855	nucleus	IAV_mock	16
FBXO4	ENSG00000151876	168.731	-1.29304	1.23274e-12	cytosol	dNS1_mock	16
TXNRD1	ENSG00000198431	18521.5	-1.29315	6.49917e-15	nucleus	IAV_mock	16
CD24	ENSG00000272398	4491.59	-1.29316	7.73349e-10	cytosol	IAV_mock	16
CUTC	ENSG00000119929	153.361	-1.29337	9.98373e-15	cytosol	dNS1_mock	16
NPLOC4	ENSG00000182446	2007.14	-1.29346	1.59256e-26	cytosol	IAV_mock	16
FRMD8	ENSG00000126391	343.113	-1.2936	8.08094e-12	cytosol	IAV_mock	8
PACSIN3	ENSG00000165912	207.299	-1.29362	9.5827e-11	nucleus	dNS1_mock	16
TMEM184C	ENSG00000164168	566.524	-1.29364	2.73728e-18	cytosol	IAV_mock	16
NUP133	ENSG00000069248	846.209	-1.29371	2.0974e-24	nucleus	IAV_mock	16
NPY4R2	ENSG00000264717	30.3906	-1.29377	7.76992e-05	nucleus	IAV_mock	8
MCPH1	ENSG00000147316	432.004	-1.2938	3.41692e-15	cytosol	IAV_mock	8
TMEM43	ENSG00000170876	969.666	-1.29381	5.44736e-34	nucleus	IAV_mock	16
PAQR7	ENSG00000182749	65.3984	-1.29387	9.39271e-05	cytosol	IAV_mock	16
ACTN4	ENSG00000130402	9870.65	-1.29389	7.88989e-10	nucleus	IAV_mock	8
PIM2	ENSG00000102096	119.689	-1.29392	7.01861e-07	cytosol	IAV_mock	16
GSR	ENSG00000104687	2939.86	-1.29393	7.32482e-14	nucleus	dNS1_mock	16
TBC1D32	ENSG00000146350	73.9624	-1.29393	1.44285e-08	nucleus	dNS1_mock	16
PTPA	ENSG00000119383	1471.16	-1.29394	3.84818e-17	cytosol	dNS1_mock	16
ATP5IF1	ENSG00000130770	508.016	-1.29399	2.78701e-23	cytosol	dNS1_mock	16
CIRBP-AS1	ENSG00000267493	2.7193	-1.29403	0.124974	cytosol	IAV_mock	16
BTRC	ENSG00000166167	344.71	-1.29406	4.71664e-19	cytosol	dNS1_mock	16
LINC02018	ENSG00000272690	13.1131	-1.29406	0.00497692	nucleus	dNS1_mock	16
	ENSG00000273891	6.01705	-1.29409	0.102364	cytosol	dNS1_mock	16
LINC01910	ENSG00000266278	9.77054	-1.29409	0.00828678	nucleus	dNS1_mock	16
MTG1	ENSG00000148824	143.629	-1.29418	5.1622e-12	nucleus	IAV_mock	16
DTD1	ENSG00000125821	428.598	-1.29425	1.08248e-10	nucleus	dNS1_mock	16
GET1	ENSG00000182093	148.387	-1.29427	1.03293e-11	cytosol	IAV_mock	8
AGFG2	ENSG00000106351	136.638	-1.29435	1.98517e-08	cytosol	IAV_mock	8
ADA	ENSG00000196839	78.34	-1.2947	1.06326e-09	cytosol	dNS1_mock	16
TMEM19	ENSG00000139291	275.217	-1.29476	5.87656e-18	nucleus	IAV_mock	16
SNAPC4	ENSG00000165684	323.888	-1.29478	7.02548e-05	cytosol	IAV_mock	16
TUSC1	ENSG00000198680	57.5907	-1.29489	1.34172e-06	cytosol	dNS1_mock	16
AKR1B10	ENSG00000198074	18151.5	-1.29504	1.09674e-10	nucleus	IAV_mock	8
NELFB	ENSG00000188986	450.755	-1.29508	4.46403e-18	cytosol	dNS1_mock	16
LHPP	ENSG00000107902	48.7088	-1.29509	0.00117726	nucleus	dNS1_mock	16
KLHL24	ENSG00000114796	467.365	-1.29509	6.05318e-06	cytosol	dNS1_mock	16
RILP	ENSG00000167705	55.9445	-1.29511	1.32028e-06	cytosol	dNS1_mock	16
PNPLA6	ENSG00000032444	289.008	-1.29528	1.00402e-12	nucleus	IAV_mock	16
PRKAR2B	ENSG00000005249	70.8473	-1.29535	0.000132319	nucleus	IAV_mock	16
MMP9	ENSG00000100985	3.04226	-1.29541	0.0436833	cytosol	IAV_mock	8
NUDT9P1	ENSG00000234043	4.86494	-1.29546	0.0282826	cytosol	dNS1_mock	8
LINC02615	ENSG00000251432	92.3726	-1.29549	1.68538e-08	nucleus	IAV_mock	16
GUCY1A2	ENSG00000152402	113.821	-1.29551	9.68531e-08	nucleus	dNS1_mock	16
ASAP3	ENSG00000088280	76.5632	-1.29565	2.87612e-06	nucleus	IAV_mock	16
GJD3	ENSG00000183153	5.99288	-1.29566	0.126555	cytosol	IAV_mock	16
DMBT1	ENSG00000187908	118.597	-1.29584	0.015645	cytosol	IAV_mock	16
GTF2H5	ENSG00000272047	219.333	-1.29587	1.7129e-14	cytosol	dNS1_mock	16
GM2A	ENSG00000196743	205.125	-1.29592	4.05295e-13	cytosol	dNS1_mock	16
ADCY9	ENSG00000162104	229.527	-1.29592	6.39026e-13	cytosol	dNS1_mock	16
CNTLN	ENSG00000044459	383.706	-1.29592	1.19119e-13	nucleus	IAV_mock	16
BAG2	ENSG00000112208	668.419	-1.29593	2.47516e-16	cytosol	dNS1_mock	16
C7orf50	ENSG00000146540	565.619	-1.29596	1.53731e-14	cytosol	IAV_mock	16
LIMD1	ENSG00000144791	1299.48	-1.29603	4.01526e-17	cytosol	dNS1_mock	8
MIR29B2CHG	ENSG00000203709	253.014	-1.29604	0.000471063	cytosol	dNS1_mock	16
NKD1	ENSG00000140807	125.353	-1.29613	5.62096e-05	cytosol	dNS1_mock	16
CRYAB	ENSG00000109846	16.62	-1.29613	0.0611167	cytosol	dNS1_mock	16
MAVS	ENSG00000088888	1419	-1.29619	1.09928e-32	cytosol	dNS1_mock	8
ACAD8	ENSG00000151498	160.474	-1.2962	1.06049e-14	nucleus	dNS1_mock	16
ADPRHL1	ENSG00000153531	210.561	-1.29624	4.41588e-12	cytosol	dNS1_mock	16
SOX21-AS1	ENSG00000227640	8.92991	-1.29629	0.0253928	cytosol	dNS1_mock	16
	ENSG00000261534	5.8837	-1.2963	0.0108655	cytosol	dNS1_mock	8
MGLL	ENSG00000074416	923.22	-1.29634	3.29004e-14	cytosol	dNS1_mock	16
CD101-AS1	ENSG00000236137	3.38961	-1.29637	0.126842	cytosol	IAV_mock	16
DPRXP4	ENSG00000264743	9.39288	-1.2965	0.0263634	nucleus	IAV_mock	16
GTPBP1	ENSG00000100226	821.2	-1.29669	1.90869e-11	cytosol	IAV_mock	8
TMEM87B	ENSG00000153214	259.451	-1.2968	4.08855e-07	cytosol	IAV_mock	16
TOM1L2	ENSG00000175662	275.641	-1.29682	8.28259e-12	cytosol	dNS1_mock	16
PPP3CB-AS1	ENSG00000221817	88.3293	-1.29684	8.59371e-09	nucleus	dNS1_mock	8
SLC19A2	ENSG00000117479	238.395	-1.29684	2.9632e-08	nucleus	IAV_mock	8
TMSB4Y	ENSG00000154620	8.88747	-1.29691	0.0491097	nucleus	IAV_mock	16
ATP6V0E2-AS1	ENSG00000204934	57.537	-1.29695	8.34858e-07	nucleus	dNS1_mock	8
TRAF3IP1	ENSG00000204104	174.103	-1.29698	3.79659e-20	cytosol	dNS1_mock	16
CA15P1	ENSG00000241527	11.3118	-1.29699	0.116202	cytosol	IAV_mock	16
SAMD1	ENSG00000141858	344.011	-1.29705	4.67379e-13	cytosol	dNS1_mock	16
RAP2A	ENSG00000125249	408.132	-1.29706	7.1893e-14	cytosol	IAV_mock	16
SUOX	ENSG00000139531	145.07	-1.29708	9.5443e-09	cytosol	IAV_mock	8
PROB1	ENSG00000228672	16.5511	-1.29723	0.000603618	nucleus	IAV_mock	8
WSCD1	ENSG00000179314	108.77	-1.29725	3.21668e-07	nucleus	IAV_mock	8
POMGNT2	ENSG00000144647	78.4946	-1.29727	4.60506e-11	cytosol	dNS1_mock	16
CATIP	ENSG00000158428	7.80428	-1.29731	0.0287692	cytosol	dNS1_mock	8
ITGB6	ENSG00000115221	38.4143	-1.29733	0.00478053	cytosol	dNS1_mock	16
NUDT12	ENSG00000112874	82.6591	-1.29738	0.000618038	cytosol	IAV_mock	16
FAM86C1P	ENSG00000158483	85.8079	-1.29739	3.50777e-07	nucleus	IAV_mock	16
ZBTB41	ENSG00000177888	724.187	-1.29741	2.18239e-18	cytosol	dNS1_mock	8
SNRPN	ENSG00000128739	105.732	-1.29745	3.60533e-08	nucleus	dNS1_mock	16
MUC20-OT1	ENSG00000242086	123.931	-1.29749	0.00172594	cytosol	IAV_mock	16
TOR2A	ENSG00000160404	45.3629	-1.29754	2.99956e-05	nucleus	dNS1_mock	16
FMNL1-DT	ENSG00000267121	242.493	-1.29755	2.53134e-06	nucleus	dNS1_mock	16
CKMT1A	ENSG00000223572	22.7046	-1.29765	0.00194154	nucleus	IAV_mock	8
LOXL1-AS1	ENSG00000261801	4.87632	-1.29773	0.113441	nucleus	IAV_mock	16
TMEM121	ENSG00000184986	11.7743	-1.2978	0.0451165	nucleus	IAV_mock	16
NTAN1P2	ENSG00000250569	16.7441	-1.2978	0.112137	cytosol	IAV_mock	16
SRPX2	ENSG00000102359	83.2799	-1.29782	4.91369e-05	nucleus	dNS1_mock	16
CNN2	ENSG00000064666	879.834	-1.29787	3.67335e-14	nucleus	dNS1_mock	16
CCDC125	ENSG00000183323	198.776	-1.29789	4.23084e-12	nucleus	dNS1_mock	16
NECTIN3	ENSG00000177707	890.01	-1.2979	2.71963e-24	nucleus	dNS1_mock	16
	ENSG00000271127	24.6494	-1.29792	0.000127212	nucleus	IAV_mock	8
ZNF226	ENSG00000167380	359.086	-1.29801	3.78618e-13	cytosol	dNS1_mock	8
CRAT	ENSG00000095321	622.488	-1.29804	1.88146e-18	cytosol	dNS1_mock	16
SLC35E3	ENSG00000175782	361.103	-1.29805	6.61132e-17	nucleus	dNS1_mock	16
PARVA	ENSG00000197702	693.711	-1.29807	7.82093e-23	nucleus	IAV_mock	16
SASS6	ENSG00000156876	159.689	-1.29812	1.56202e-08	cytosol	IAV_mock	8
EML2-AS1	ENSG00000267757	31.5946	-1.29816	1.85566e-05	cytosol	dNS1_mock	16
	ENSG00000286315	26.3411	-1.29817	0.0779688	cytosol	dNS1_mock	16
	ENSG00000276417	14.6015	-1.29822	0.0222025	nucleus	dNS1_mock	16
MMP14	ENSG00000157227	43.8413	-1.29833	0.00511548	nucleus	dNS1_mock	16
FAM172A	ENSG00000113391	301.909	-1.29838	1.66929e-11	cytosol	IAV_mock	16
BOP1	ENSG00000261236	640.907	-1.29839	3.4595e-14	cytosol	IAV_mock	16
PAFAH2	ENSG00000158006	196.392	-1.2984	1.86118e-12	nucleus	IAV_mock	16
H1-12P	ENSG00000216331	12.2407	-1.29852	0.0369844	nucleus	dNS1_mock	16
VKORC1	ENSG00000167397	133.207	-1.29858	6.45693e-13	cytosol	dNS1_mock	16
ADORA2B	ENSG00000170425	130.21	-1.29874	4.65242e-07	nucleus	IAV_mock	16
AGFG2	ENSG00000106351	136.638	-1.29877	1.03778e-08	nucleus	IAV_mock	8
TSPO	ENSG00000100300	390.256	-1.29878	5.85891e-08	nucleus	dNS1_mock	16
NRSN2-AS1	ENSG00000225377	181.369	-1.29887	5.37766e-17	cytosol	dNS1_mock	16
TPI1P1	ENSG00000226415	746.955	-1.29899	4.57148e-10	nucleus	dNS1_mock	16
RGS12	ENSG00000159788	166.517	-1.29903	4.2857e-12	cytosol	dNS1_mock	16
TTC34	ENSG00000215912	9.28613	-1.2991	0.029843	nucleus	IAV_mock	16
HHIP-AS1	ENSG00000248890	8.50338	-1.29918	0.0430765	nucleus	dNS1_mock	16
RPA1	ENSG00000132383	455.315	-1.29919	1.52611e-20	nucleus	dNS1_mock	16
CENPM	ENSG00000100162	59.5021	-1.29938	0.00271911	nucleus	dNS1_mock	16
NIPSNAP1	ENSG00000184117	541.402	-1.29953	5.48358e-15	nucleus	dNS1_mock	16
KLHL42	ENSG00000087448	962.705	-1.29953	1.37951e-42	cytosol	dNS1_mock	8
C2orf27A	ENSG00000287151	20.1157	-1.29969	0.0450774	cytosol	IAV_mock	16
MCOLN2	ENSG00000153898	46.1464	-1.2997	0.0004025	nucleus	dNS1_mock	16
PRR34-AS1	ENSG00000241990	45.5785	-1.29972	8.33477e-05	cytosol	dNS1_mock	16
DMBX1	ENSG00000197587	14.3912	-1.29979	0.000916405	cytosol	dNS1_mock	16
TIMP2	ENSG00000035862	1310.67	-1.29983	4.6332e-14	nucleus	IAV_mock	16
VSTM2L	ENSG00000132821	54.9188	-1.29991	0.00345968	cytosol	dNS1_mock	16
CLN6	ENSG00000128973	220.454	-1.29996	9.76741e-13	nucleus	IAV_mock	16
KIF9-AS1	ENSG00000227398	50.8221	-1.30003	5.72225e-07	cytosol	dNS1_mock	8
PRKAR2A	ENSG00000114302	758.631	-1.30003	9.78037e-18	cytosol	IAV_mock	8
ANKRD55	ENSG00000164512	2.26038	-1.3001	0.126538	cytosol	IAV_mock	16
HDAC6	ENSG00000094631	698.608	-1.30023	7.35598e-24	nucleus	IAV_mock	16
NEURL2	ENSG00000124257	18.1976	-1.30024	0.0355641	cytosol	IAV_mock	16
	ENSG00000286984	3.21799	-1.30028	0.0556431	nucleus	IAV_mock	8
PPIAP54	ENSG00000264655	5.02779	-1.30028	0.0618251	nucleus	dNS1_mock	16
B3GNTL1	ENSG00000175711	36.8323	-1.3003	8.52305e-05	cytosol	dNS1_mock	16
ZNF519	ENSG00000175322	54.2468	-1.30041	7.07777e-05	cytosol	dNS1_mock	8
MRPL24	ENSG00000143314	903.012	-1.30046	1.14801e-29	cytosol	dNS1_mock	16
PAAF1	ENSG00000175575	167.169	-1.30071	9.67819e-18	cytosol	dNS1_mock	16
GALNTL6	ENSG00000174473	14.8716	-1.30079	0.049449	cytosol	IAV_mock	16
	ENSG00000272157	1.87683	-1.30084	0.126835	nucleus	IAV_mock	16
KCTD11	ENSG00000213859	230.736	-1.30085	1.75382e-08	cytosol	dNS1_mock	8
HYLS1	ENSG00000198331	199.218	-1.30106	9.05367e-13	nucleus	IAV_mock	8
POGK	ENSG00000143157	1174.35	-1.30106	2.27319e-26	cytosol	IAV_mock	16
NMT1	ENSG00000136448	1462.86	-1.30113	2.21494e-24	cytosol	IAV_mock	16
DSTYK	ENSG00000133059	603.595	-1.30113	3.92179e-13	cytosol	dNS1_mock	8
SNAP25	ENSG00000132639	396.765	-1.30115	7.06941e-12	nucleus	dNS1_mock	16
TIGAR	ENSG00000078237	157.476	-1.3012	1.16876e-09	cytosol	IAV_mock	8
SLC25A29	ENSG00000197119	112.174	-1.30122	6.77474e-06	nucleus	dNS1_mock	16
TSTD3	ENSG00000279170	47.4586	-1.30123	4.34117e-05	nucleus	IAV_mock	16
	ENSG00000254367	21.6301	-1.30147	0.013368	nucleus	dNS1_mock	16
ZC3H6	ENSG00000188177	287.016	-1.3015	1.83423e-12	cytosol	dNS1_mock	8
TSNAXIP1	ENSG00000102904	12.6492	-1.30151	0.0128091	nucleus	IAV_mock	16
	ENSG00000261512	20.2273	-1.30159	0.00138278	cytosol	dNS1_mock	16
SESTD1	ENSG00000187231	204.079	-1.3017	1.53219e-08	nucleus	dNS1_mock	16
SHTN1	ENSG00000187164	998.448	-1.30174	3.83802e-19	nucleus	dNS1_mock	16
ZNF302	ENSG00000089335	969.509	-1.30176	7.48358e-17	cytosol	dNS1_mock	16
THOC3	ENSG00000051596	139.108	-1.30183	2.41013e-17	cytosol	dNS1_mock	16
ZNF367	ENSG00000165244	250.917	-1.30188	1.24535e-08	cytosol	IAV_mock	8
ZNF182	ENSG00000147118	127.908	-1.30207	9.88947e-10	cytosol	dNS1_mock	8
VAC14	ENSG00000103043	262.817	-1.30218	1.90306e-13	nucleus	IAV_mock	16
	ENSG00000272347	13.0214	-1.30221	0.0255804	cytosol	dNS1_mock	8
VMO1	ENSG00000182853	21.4364	-1.3023	0.00423852	cytosol	dNS1_mock	16
COQ4	ENSG00000167113	432.85	-1.30234	1.84839e-18	cytosol	dNS1_mock	16
EIF4A3	ENSG00000141543	991.335	-1.30236	1.58918e-24	nucleus	IAV_mock	16
SMIM1	ENSG00000235169	2.16113	-1.30239	0.0878981	cytosol	dNS1_mock	16
NDE1	ENSG00000072864	332.355	-1.30241	2.99794e-18	cytosol	IAV_mock	8
PEX16	ENSG00000121680	167.792	-1.30246	2.73299e-06	cytosol	IAV_mock	16
SLC35D1	ENSG00000116704	205.042	-1.30258	4.40023e-19	cytosol	dNS1_mock	16
CUTALP	ENSG00000226752	316.06	-1.30266	5.97567e-15	nucleus	dNS1_mock	8
BLOC1S3	ENSG00000189114	107.651	-1.30268	1.17303e-11	cytosol	IAV_mock	8
MORN1	ENSG00000116151	120.651	-1.30272	3.57245e-12	nucleus	IAV_mock	16
THYN1	ENSG00000151500	106.769	-1.30277	1.51321e-08	nucleus	dNS1_mock	8
GOLGA4	ENSG00000144674	3262.14	-1.30286	1.29009e-08	cytosol	dNS1_mock	8
	ENSG00000270977	7.98552	-1.30295	0.0144327	cytosol	dNS1_mock	16
TSPAN17	ENSG00000048140	429.686	-1.30302	4.97884e-11	nucleus	IAV_mock	16
RBL2	ENSG00000103479	837.903	-1.30306	1.93707e-20	nucleus	IAV_mock	16
IFT27	ENSG00000100360	139.205	-1.30309	1.20786e-06	cytosol	IAV_mock	16
LINC01836	ENSG00000267530	200.115	-1.30315	1.72714e-09	cytosol	dNS1_mock	16
C2orf74	ENSG00000237651	15.7057	-1.30323	0.0043349	cytosol	dNS1_mock	16
	ENSG00000246225	3.41652	-1.30336	0.0587779	nucleus	dNS1_mock	16
NOL6	ENSG00000165271	1487.68	-1.30339	1.54225e-21	cytosol	IAV_mock	16
DLX4	ENSG00000108813	14.4179	-1.30343	0.0102712	cytosol	dNS1_mock	16
TMEM144	ENSG00000164124	96.4727	-1.30345	7.04305e-06	nucleus	IAV_mock	16
KAT14	ENSG00000149474	500.351	-1.30351	1.55509e-21	cytosol	dNS1_mock	16
CYP2R1	ENSG00000186104	296.019	-1.30355	6.97935e-10	cytosol	dNS1_mock	8
ANO7	ENSG00000146205	6.85192	-1.30368	0.0579175	cytosol	dNS1_mock	16
RHOU	ENSG00000116574	171.211	-1.30369	0.00194145	cytosol	dNS1_mock	16
ANXA10	ENSG00000109511	38.6304	-1.30371	7.79072e-05	cytosol	dNS1_mock	16
NUBPL	ENSG00000151413	157.484	-1.30376	9.60341e-09	cytosol	IAV_mock	16
PIP4K2A	ENSG00000150867	285.219	-1.30381	2.5701e-20	cytosol	IAV_mock	8
EYS	ENSG00000188107	8.36896	-1.30383	0.0373916	nucleus	dNS1_mock	16
TLCD3A	ENSG00000167695	163.576	-1.30396	2.11794e-10	cytosol	IAV_mock	8
MEAK7	ENSG00000140950	638.181	-1.30399	1.00399e-47	cytosol	dNS1_mock	8
KRT8P10	ENSG00000231203	49.9118	-1.30399	0.00115411	nucleus	dNS1_mock	16
PDXK	ENSG00000160209	1891.24	-1.30401	5.26218e-10	cytosol	IAV_mock	8
ZNF527	ENSG00000189164	82.238	-1.30402	9.53989e-09	cytosol	dNS1_mock	8
TOM1L2	ENSG00000175662	275.641	-1.30405	5.49546e-11	nucleus	IAV_mock	16
TTYH3	ENSG00000136295	329.942	-1.30416	5.17107e-11	nucleus	dNS1_mock	16
JMJD7-PLA2G4B	ENSG00000168970	13.4746	-1.30418	0.00395596	nucleus	dNS1_mock	16
MED16	ENSG00000175221	152.603	-1.30418	8.24553e-09	nucleus	IAV_mock	16
TRPC4AP	ENSG00000100991	994.372	-1.30419	6.67458e-30	nucleus	IAV_mock	16
UCHL1	ENSG00000154277	5384.79	-1.30422	7.60245e-16	nucleus	dNS1_mock	16
	ENSG00000254694	5.19704	-1.30432	0.0479727	nucleus	IAV_mock	16
	ENSG00000254577	13.8266	-1.30446	0.00704676	nucleus	IAV_mock	16
FLOT2	ENSG00000132589	871.196	-1.30452	3.25169e-17	nucleus	dNS1_mock	16
DOLK	ENSG00000175283	185.225	-1.30457	1.24071e-08	nucleus	dNS1_mock	16
ATP2A1-AS1	ENSG00000260442	19.9861	-1.30464	0.0383401	nucleus	dNS1_mock	16
	ENSG00000262050	12.545	-1.30468	0.00562969	nucleus	dNS1_mock	16
	ENSG00000274425	22.1683	-1.30478	0.000341385	cytosol	IAV_mock	8
KLHL35	ENSG00000149243	15.8417	-1.30478	0.013475	nucleus	dNS1_mock	16
EEF1A1P45	ENSG00000244503	7.02099	-1.30479	0.0278013	cytosol	dNS1_mock	8
	ENSG00000268205	366.017	-1.30483	2.04089e-12	cytosol	IAV_mock	8
KITLG	ENSG00000049130	428.768	-1.3049	5.94067e-13	nucleus	IAV_mock	16
	ENSG00000286681	7.85382	-1.30492	0.0236573	cytosol	dNS1_mock	8
YIPF2	ENSG00000130733	227.441	-1.30494	1.01396e-10	cytosol	dNS1_mock	16
SLC52A1	ENSG00000132517	3.15035	-1.30498	0.0133033	nucleus	dNS1_mock	8
	ENSG00000263585	4.24213	-1.30499	0.0986365	cytosol	dNS1_mock	16
GPRIN2	ENSG00000204175	146.925	-1.30516	2.51802e-09	nucleus	IAV_mock	8
MFSD4B	ENSG00000173214	264.556	-1.30519	1.60492e-08	cytosol	IAV_mock	8
FRMPD1	ENSG00000070601	1.94816	-1.30533	0.0732299	nucleus	IAV_mock	8
ZBTB25	ENSG00000089775	447.763	-1.30548	1.33733e-14	nucleus	dNS1_mock	16
	ENSG00000270533	3.37191	-1.3055	0.0839441	nucleus	dNS1_mock	16
	ENSG00000275649	9.96941	-1.30554	0.0156343	nucleus	dNS1_mock	16
TMEM9	ENSG00000116857	720.495	-1.30557	4.74133e-13	cytosol	dNS1_mock	16
ULK4P3	ENSG00000178081	17.1048	-1.3056	0.0035343	nucleus	dNS1_mock	16
CRLF3	ENSG00000176390	300.652	-1.30562	5.11548e-10	cytosol	IAV_mock	16
SYT17	ENSG00000103528	167.243	-1.30566	2.02079e-11	nucleus	dNS1_mock	16
ZDHHC16	ENSG00000171307	411.21	-1.30568	2.25101e-17	nucleus	IAV_mock	16
MTIF3	ENSG00000122033	265.459	-1.30574	1.27414e-14	cytosol	dNS1_mock	16
SLC43A1	ENSG00000149150	79.6607	-1.30575	2.42495e-10	nucleus	dNS1_mock	8
LRRC8B	ENSG00000197147	199.296	-1.30589	2.68422e-16	cytosol	IAV_mock	8
MAPKAPK2	ENSG00000162889	617.359	-1.3059	3.71746e-19	cytosol	IAV_mock	16
ANKZF1	ENSG00000163516	265.699	-1.30591	1.03265e-07	cytosol	IAV_mock	16
GALNT10	ENSG00000164574	2377.51	-1.30592	2.58846e-21	nucleus	dNS1_mock	16
CDC25A	ENSG00000164045	110.244	-1.30594	1.90487e-06	cytosol	IAV_mock	8
PYGO1	ENSG00000171016	353.02	-1.30595	2.1359e-31	cytosol	dNS1_mock	8
LRP8	ENSG00000157193	728.229	-1.30612	4.40539e-07	nucleus	dNS1_mock	16
PXMP4	ENSG00000101417	61.8292	-1.30613	9.44532e-15	cytosol	dNS1_mock	8
OGFOD3	ENSG00000181396	151.981	-1.30614	4.46434e-08	nucleus	IAV_mock	16
RGS14	ENSG00000169220	25.9228	-1.30616	0.0031281	nucleus	IAV_mock	8
LMAN1	ENSG00000074695	1930.29	-1.30627	7.33329e-16	nucleus	dNS1_mock	16
HMOX1	ENSG00000100292	1180.44	-1.30636	3.14807e-07	cytosol	dNS1_mock	16
TOMM40L	ENSG00000158882	66.8847	-1.30646	2.22895e-10	cytosol	dNS1_mock	16
WNT4	ENSG00000162552	8.20283	-1.30663	0.0138031	nucleus	IAV_mock	8
CYS1	ENSG00000205795	11.9963	-1.30665	0.0323642	nucleus	dNS1_mock	16
COX15	ENSG00000014919	229.977	-1.30666	1.05166e-09	cytosol	IAV_mock	16
SCD5	ENSG00000145284	205.194	-1.30686	5.50758e-10	cytosol	dNS1_mock	16
SDC2	ENSG00000169439	43.253	-1.3069	0.000139821	nucleus	IAV_mock	16
ZNF232	ENSG00000167840	61.3755	-1.3069	1.36224e-10	cytosol	dNS1_mock	8
APPL2	ENSG00000136044	235.476	-1.30693	2.56937e-18	nucleus	dNS1_mock	16
SLC39A3	ENSG00000141873	67.586	-1.30694	0.00012918	cytosol	IAV_mock	16
GLB1L2	ENSG00000149328	47.1436	-1.30695	0.000151778	nucleus	IAV_mock	16
GRAMD4	ENSG00000075240	163.29	-1.30703	5.90049e-09	nucleus	dNS1_mock	16
ZBED8	ENSG00000221886	52.781	-1.30713	0.000983819	cytosol	IAV_mock	8
CERS6-AS1	ENSG00000227617	2.8638	-1.30716	0.128308	nucleus	IAV_mock	16
GNB5	ENSG00000069966	577.789	-1.30729	2.69977e-17	nucleus	dNS1_mock	16
IQSEC1	ENSG00000144711	209.485	-1.30731	1.21796e-08	cytosol	IAV_mock	16
RBM15B	ENSG00000259956	1042.73	-1.3074	1.6609e-21	cytosol	IAV_mock	8
TLCD1	ENSG00000160606	166.379	-1.30741	6.8265e-08	nucleus	IAV_mock	8
TMEM161B	ENSG00000164180	424.497	-1.30753	6.52896e-17	nucleus	IAV_mock	16
MESD	ENSG00000117899	997.707	-1.30759	2.7629e-19	cytosol	IAV_mock	16
	ENSG00000227540	37.2471	-1.30761	3.83603e-05	cytosol	dNS1_mock	16
ABLIM1	ENSG00000099204	2889.18	-1.30766	1.51478e-26	cytosol	dNS1_mock	16
NOA1	ENSG00000084092	417.337	-1.30771	2.22631e-13	cytosol	IAV_mock	16
MED29	ENSG00000063322	944.196	-1.30773	2.63796e-17	cytosol	IAV_mock	16
KCNN2	ENSG00000080709	2.21478	-1.30775	0.0615264	nucleus	IAV_mock	8
CRACDL	ENSG00000196872	8.83471	-1.30779	0.097509	cytosol	dNS1_mock	16
GPR179	ENSG00000277399	16.3892	-1.30782	0.00846454	nucleus	dNS1_mock	16
	ENSG00000284428	5.83266	-1.3079	0.0113773	nucleus	IAV_mock	8
	ENSG00000266126	10.5671	-1.30792	0.0398543	cytosol	IAV_mock	8
	ENSG00000272142	6.80499	-1.308	0.0129147	cytosol	IAV_mock	8
LYSMD4	ENSG00000183060	86.7218	-1.30802	2.66985e-11	nucleus	IAV_mock	8
DCUN1D4	ENSG00000109184	355.006	-1.30806	3.13539e-12	cytosol	IAV_mock	16
CMTR2	ENSG00000180917	737.198	-1.30806	6.94277e-27	cytosol	dNS1_mock	16
CCDC167	ENSG00000198937	41.3416	-1.30814	0.00295216	nucleus	dNS1_mock	16
LOXL4	ENSG00000138131	20.4289	-1.30815	0.050626	cytosol	IAV_mock	16
APOBEC3C	ENSG00000244509	86.8808	-1.30818	2.95489e-07	cytosol	dNS1_mock	16
SLC12A2-DT	ENSG00000245937	337.416	-1.30834	6.59571e-08	cytosol	IAV_mock	16
	ENSG00000260400	3.93451	-1.30848	0.11767	cytosol	IAV_mock	16
ZNF346	ENSG00000113761	243.383	-1.30856	8.84491e-19	cytosol	dNS1_mock	8
	ENSG00000279806	38.9626	-1.30857	0.000645046	nucleus	IAV_mock	16
	ENSG00000260643	4.22653	-1.3086	0.0175034	cytosol	dNS1_mock	8
FGA	ENSG00000171560	602.246	-1.30863	3.01108e-06	nucleus	IAV_mock	8
PDCD7	ENSG00000090470	445.064	-1.30864	1.55471e-22	cytosol	IAV_mock	8
METTL14	ENSG00000145388	357.59	-1.30865	2.64737e-10	cytosol	IAV_mock	16
CDH19	ENSG00000071991	352.698	-1.30866	1.27543e-09	nucleus	dNS1_mock	16
ATG12P1	ENSG00000266501	6.9761	-1.30873	0.0947672	cytosol	IAV_mock	16
MYO18A	ENSG00000196535	1095.77	-1.30876	2.11143e-18	cytosol	IAV_mock	16
	ENSG00000259628	2.7241	-1.30876	0.0868153	nucleus	dNS1_mock	16
NT5M	ENSG00000205309	88.4178	-1.30881	5.99527e-06	cytosol	IAV_mock	16
LRP3	ENSG00000130881	287.851	-1.30885	8.25218e-13	cytosol	dNS1_mock	16
EIF5AL1	ENSG00000253626	128.429	-1.30886	7.48605e-10	cytosol	IAV_mock	8
SLC7A1	ENSG00000139514	1684.02	-1.30892	1.10812e-17	nucleus	IAV_mock	16
KDM2B-DT	ENSG00000256742	3.30955	-1.30903	0.0627316	nucleus	dNS1_mock	16
CENPP	ENSG00000188312	73.8714	-1.30905	5.41057e-06	nucleus	IAV_mock	16
TM4SF19	ENSG00000145107	10.1584	-1.30914	0.0319017	nucleus	dNS1_mock	16
RPS15P4	ENSG00000233762	13.1622	-1.30915	0.107508	nucleus	IAV_mock	16
	ENSG00000275895	25.1549	-1.3093	0.0397664	cytosol	IAV_mock	8
ZNF623	ENSG00000183309	906.723	-1.30937	4.71983e-19	cytosol	IAV_mock	16
OLFML3	ENSG00000116774	46.8211	-1.30942	0.000118082	nucleus	IAV_mock	16
NR3C2	ENSG00000151623	55.5652	-1.30945	6.20945e-06	nucleus	IAV_mock	8
CCNG2	ENSG00000138764	216.564	-1.30945	2.34618e-07	cytosol	dNS1_mock	8
	ENSG00000276649	10.4742	-1.30951	0.016519	nucleus	dNS1_mock	16
CCDC144BP	ENSG00000154874	183.42	-1.30961	2.06727e-16	nucleus	IAV_mock	16
FAM234A	ENSG00000167930	622.57	-1.30965	4.46629e-10	cytosol	IAV_mock	16
FOXO4	ENSG00000184481	84.4077	-1.30966	0.000246068	cytosol	IAV_mock	16
PFN2	ENSG00000070087	2327.81	-1.30967	5.6853e-22	nucleus	dNS1_mock	16
RHPN2	ENSG00000131941	848.058	-1.30984	2.85931e-07	nucleus	IAV_mock	16
ERP29	ENSG00000089248	1936.3	-1.30993	1.5329e-12	nucleus	IAV_mock	16
	ENSG00000280018	5.57307	-1.30999	0.0216141	nucleus	dNS1_mock	8
LENG9	ENSG00000275183	210.445	-1.31002	2.67622e-13	cytosol	dNS1_mock	8
PREB	ENSG00000138073	541.727	-1.31004	6.54656e-25	cytosol	dNS1_mock	16
	ENSG00000203635	5.92289	-1.31005	0.0404531	cytosol	dNS1_mock	16
RDM1	ENSG00000278023	26.1011	-1.31015	0.00238616	nucleus	IAV_mock	8
FUZ	ENSG00000010361	64.9164	-1.31029	5.89148e-05	nucleus	dNS1_mock	16
SLC29A2	ENSG00000174669	82.4198	-1.31037	5.26393e-06	nucleus	IAV_mock	16
GOLGA8B	ENSG00000215252	314.42	-1.31043	1.46276e-24	nucleus	dNS1_mock	8
FAAH2	ENSG00000165591	63.2701	-1.31048	1.91284e-06	nucleus	IAV_mock	16
SOX7	ENSG00000171056	2.78205	-1.31049	0.127742	nucleus	IAV_mock	16
CCDC162P	ENSG00000203799	58.6356	-1.3105	5.19068e-07	nucleus	dNS1_mock	16
SYNJ2	ENSG00000078269	933.913	-1.31051	3.82397e-19	cytosol	IAV_mock	16
	ENSG00000238142	83.6342	-1.31062	0.000102532	nucleus	dNS1_mock	16
	ENSG00000269937	4.75953	-1.31071	0.0482611	nucleus	dNS1_mock	16
GBAP1	ENSG00000160766	68.242	-1.31073	4.36683e-05	nucleus	dNS1_mock	16
SLFN11	ENSG00000172716	98.1933	-1.31074	1.63184e-05	nucleus	IAV_mock	8
LINC01426	ENSG00000234380	2.26688	-1.31082	0.089692	cytosol	dNS1_mock	16
	ENSG00000285943	9.1172	-1.31086	0.00836937	nucleus	IAV_mock	8
	ENSG00000260510	8.45998	-1.31089	0.085038	nucleus	dNS1_mock	16
TSPAN17	ENSG00000048140	429.686	-1.31089	3.31185e-10	nucleus	dNS1_mock	16
TMEM151A	ENSG00000179292	11.692	-1.31097	0.0660593	cytosol	IAV_mock	16
RNGTT	ENSG00000111880	400.893	-1.31103	3.26655e-18	nucleus	IAV_mock	16
HSP90B1	ENSG00000166598	7068.64	-1.3111	9.06367e-11	nucleus	dNS1_mock	16
TGOLN2	ENSG00000152291	1582.69	-1.31112	2.57507e-20	nucleus	IAV_mock	16
	ENSG00000263335	11.467	-1.31118	0.0105509	cytosol	dNS1_mock	16
CALR	ENSG00000179218	3026.12	-1.31134	4.25636e-10	nucleus	dNS1_mock	16
FARP2	ENSG00000006607	338.347	-1.31135	3.73872e-13	cytosol	IAV_mock	16
WBP1P2	ENSG00000233205	3.45782	-1.31143	0.0854406	nucleus	dNS1_mock	16
KANTR	ENSG00000232593	45.4365	-1.31151	7.14672e-06	cytosol	dNS1_mock	8
FAM131B-AS2	ENSG00000232533	140.647	-1.3116	1.86207e-09	cytosol	dNS1_mock	16
GPR160	ENSG00000173890	45.2483	-1.3117	1.0335e-06	cytosol	dNS1_mock	16
TLE2	ENSG00000065717	45.0337	-1.31175	0.000560329	cytosol	IAV_mock	16
	ENSG00000268686	4.6661	-1.31186	0.0188334	cytosol	IAV_mock	8
NUDT18	ENSG00000275074	81.7061	-1.31188	2.58213e-07	nucleus	dNS1_mock	8
PRR5	ENSG00000186654	43.6849	-1.31194	0.00106403	cytosol	IAV_mock	16
WDR72	ENSG00000166415	670.779	-1.31196	3.53177e-24	nucleus	IAV_mock	16
MED11	ENSG00000161920	147.446	-1.31204	9.44777e-09	nucleus	dNS1_mock	16
NALCN	ENSG00000102452	227.726	-1.31209	5.08095e-11	nucleus	dNS1_mock	16
ARHGEF19	ENSG00000142632	71.5411	-1.31219	1.71957e-05	nucleus	IAV_mock	16
VCAN-AS1	ENSG00000249835	4.39192	-1.31224	0.0647522	nucleus	IAV_mock	16
UNC5D	ENSG00000156687	817.991	-1.31242	1.03317e-11	nucleus	IAV_mock	8
PAIP2B	ENSG00000124374	38.5225	-1.31255	7.12626e-06	nucleus	IAV_mock	8
TARS3	ENSG00000185418	190.792	-1.31263	3.42516e-06	cytosol	IAV_mock	16
	ENSG00000270393	12.7544	-1.31264	0.00065653	nucleus	dNS1_mock	8
PITPNM2	ENSG00000090975	192.418	-1.31271	3.33359e-06	cytosol	IAV_mock	16
FOXQ1	ENSG00000164379	219.566	-1.31272	6.75116e-05	nucleus	IAV_mock	8
ZNF607	ENSG00000198182	88.3661	-1.31274	6.17107e-07	cytosol	dNS1_mock	8
RASIP1	ENSG00000105538	5.16971	-1.31276	0.113201	cytosol	IAV_mock	16
	ENSG00000288009	7.34864	-1.31276	0.109503	cytosol	IAV_mock	16
MMACHC	ENSG00000132763	69.0545	-1.31286	1.24153e-06	nucleus	dNS1_mock	16
CCDC66	ENSG00000180376	257.828	-1.31292	6.52319e-18	nucleus	IAV_mock	8
ZNF629	ENSG00000102870	545.531	-1.31298	3.12647e-18	nucleus	IAV_mock	8
PPT1	ENSG00000131238	460.628	-1.31298	1.35534e-10	cytosol	dNS1_mock	16
EIF1B-AS1	ENSG00000280739	15.9811	-1.31299	0.012272	cytosol	dNS1_mock	16
NDC1	ENSG00000058804	680.801	-1.313	6.14295e-21	nucleus	dNS1_mock	16
DACT2	ENSG00000164488	20.222	-1.31303	0.00857234	nucleus	IAV_mock	16
AQP5-AS1	ENSG00000257588	5.95493	-1.31317	0.116693	cytosol	IAV_mock	16
LINC01948	ENSG00000248727	10.8692	-1.31317	0.091194	cytosol	IAV_mock	16
USF3	ENSG00000176542	628.857	-1.31329	2.39688e-08	cytosol	IAV_mock	8
MAVS	ENSG00000088888	1419	-1.31333	1.56177e-30	nucleus	IAV_mock	16
RPP21	ENSG00000241370	9.03139	-1.31333	0.0946718	cytosol	dNS1_mock	16
TMEM63B	ENSG00000137216	210.535	-1.31334	4.34943e-07	cytosol	IAV_mock	16
HDAC11	ENSG00000163517	82.0551	-1.31334	7.09793e-07	nucleus	dNS1_mock	16
NUDT8	ENSG00000167799	32.5178	-1.31335	0.00602538	nucleus	IAV_mock	16
BLM	ENSG00000197299	309.758	-1.31339	1.9008e-11	cytosol	dNS1_mock	8
RAB6B	ENSG00000154917	16.6483	-1.31349	0.0199781	nucleus	dNS1_mock	16
ZNF630	ENSG00000221994	36.8175	-1.3135	1.19896e-05	cytosol	dNS1_mock	8
	ENSG00000273796	9.11143	-1.31351	0.0271947	cytosol	dNS1_mock	16
SPRY4-AS1	ENSG00000231185	30.3388	-1.31352	0.015818	cytosol	dNS1_mock	16
GGACT	ENSG00000134864	60.3742	-1.31353	1.36695e-05	cytosol	IAV_mock	16
RPL7AP75	ENSG00000259674	21.4376	-1.31362	0.00227543	nucleus	dNS1_mock	16
ZNF75D	ENSG00000186376	308.096	-1.31363	3.48721e-14	cytosol	dNS1_mock	8
MAP7	ENSG00000135525	1210.75	-1.31366	5.114e-08	nucleus	dNS1_mock	16
CRIP3	ENSG00000146215	2.64321	-1.31367	0.118349	cytosol	IAV_mock	16
ZNF672	ENSG00000171161	298.4	-1.31369	5.28246e-17	cytosol	IAV_mock	8
GMDS-DT	ENSG00000250903	64.7944	-1.31381	2.50694e-10	nucleus	dNS1_mock	8
MAFB	ENSG00000204103	88.9004	-1.31386	0.0396943	cytosol	IAV_mock	8
ALDH1B1	ENSG00000137124	717.896	-1.3139	5.53744e-16	cytosol	IAV_mock	8
FCGBP	ENSG00000275395	227.055	-1.31392	0.00881462	cytosol	dNS1_mock	16
TAPT1-AS1	ENSG00000263327	25.0791	-1.314	0.00110889	cytosol	dNS1_mock	8
MFSD14C	ENSG00000196312	297.067	-1.31402	1.45225e-06	cytosol	IAV_mock	16
TMBIM4	ENSG00000155957	52.8238	-1.31405	3.67785e-05	nucleus	IAV_mock	16
SAPCD1-AS1	ENSG00000235663	14.0972	-1.31405	0.0898495	cytosol	IAV_mock	16
VWA8	ENSG00000102763	378.209	-1.31414	3.36964e-26	nucleus	dNS1_mock	16
BCDIN3D-AS1	ENSG00000258057	27.0219	-1.31421	0.0092313	cytosol	IAV_mock	16
ATXN10	ENSG00000130638	627.169	-1.31422	2.86529e-16	nucleus	dNS1_mock	16
KDM2B	ENSG00000089094	294.064	-1.31424	8.49855e-15	nucleus	IAV_mock	16
ZNF813	ENSG00000198346	15.1016	-1.31439	0.00350246	cytosol	dNS1_mock	8
	ENSG00000258311	6.11523	-1.31443	0.0377774	nucleus	dNS1_mock	16
KRT83	ENSG00000170523	19.2578	-1.31452	0.00390853	cytosol	IAV_mock	16
DPY19L2P2	ENSG00000170629	49.6009	-1.3146	0.000143908	nucleus	IAV_mock	16
PIK3C3	ENSG00000078142	384.693	-1.31468	4.49257e-09	cytosol	IAV_mock	16
ING4	ENSG00000111653	198.888	-1.31471	2.72914e-11	nucleus	dNS1_mock	8
MT-ND6	ENSG00000198695	392.874	-1.31477	0.0233952	nucleus	dNS1_mock	16
	ENSG00000287225	15.853	-1.3148	0.00109375	nucleus	dNS1_mock	8
DEPDC5	ENSG00000100150	64.2616	-1.3148	1.34525e-06	cytosol	dNS1_mock	16
TMEM60	ENSG00000135211	126.409	-1.31484	5.95697e-11	cytosol	IAV_mock	8
PNN-AS1	ENSG00000259083	3.42921	-1.3149	0.0433964	cytosol	IAV_mock	8
ZDHHC8	ENSG00000099904	86.1377	-1.31492	9.98309e-06	nucleus	dNS1_mock	16
DGUOK-AS1	ENSG00000237883	23.8206	-1.31496	0.000906732	cytosol	dNS1_mock	16
STARD5	ENSG00000172345	50.2271	-1.31503	0.00208187	nucleus	IAV_mock	8
YIF1B	ENSG00000167645	385.74	-1.31519	5.16357e-18	cytosol	dNS1_mock	16
TRAP1	ENSG00000126602	1329.91	-1.31522	1.03908e-19	nucleus	dNS1_mock	16
STRADB	ENSG00000082146	334.345	-1.31531	1.90249e-11	nucleus	IAV_mock	16
EPOR	ENSG00000187266	70.0105	-1.31538	3.24757e-06	nucleus	IAV_mock	16
ZNF516-DT	ENSG00000275763	2.7592	-1.3154	0.0859426	nucleus	dNS1_mock	16
FOXE1	ENSG00000178919	110.2	-1.31544	7.49202e-10	cytosol	IAV_mock	8
	ENSG00000280106	6.22248	-1.31554	0.0392037	nucleus	dNS1_mock	16
BFSP1	ENSG00000125864	188.897	-1.31555	3.67352e-12	cytosol	dNS1_mock	16
MFSD5	ENSG00000182544	250.118	-1.31561	9.00703e-16	nucleus	dNS1_mock	16
KRT19	ENSG00000171345	477.13	-1.31563	3.93128e-10	cytosol	dNS1_mock	16
EEPD1	ENSG00000122547	54.6202	-1.31565	6.17364e-06	nucleus	dNS1_mock	8
EPS8L3	ENSG00000198758	5.08871	-1.31566	0.119379	cytosol	IAV_mock	16
EIF4E2	ENSG00000135930	435.623	-1.31568	2.15817e-18	cytosol	IAV_mock	8
	ENSG00000279500	20.1391	-1.3157	0.000425647	nucleus	IAV_mock	16
TMC5	ENSG00000103534	163.59	-1.31579	2.70251e-08	cytosol	dNS1_mock	16
PXMP4	ENSG00000101417	61.8292	-1.31582	1.38002e-10	nucleus	dNS1_mock	8
COLCA2	ENSG00000214290	16.6248	-1.31582	0.000460746	nucleus	IAV_mock	8
RASSF2	ENSG00000101265	695.762	-1.31584	2.54216e-08	cytosol	dNS1_mock	16
SSPN	ENSG00000123096	21.3223	-1.31587	0.000429738	cytosol	dNS1_mock	16
LIMCH1	ENSG00000064042	5522.31	-1.31588	3.04213e-25	nucleus	dNS1_mock	16
TMED1	ENSG00000099203	155.367	-1.31588	2.77985e-06	nucleus	dNS1_mock	16
ZFP30	ENSG00000120784	171.442	-1.31599	7.64587e-07	cytosol	dNS1_mock	8
SCAMP1	ENSG00000085365	1026.64	-1.31601	1.32759e-14	nucleus	IAV_mock	16
PPP1R14A	ENSG00000167641	15.156	-1.31612	0.0326086	nucleus	dNS1_mock	16
PTPN3	ENSG00000070159	546.856	-1.31617	2.00281e-11	cytosol	IAV_mock	16
ANKRD6	ENSG00000135299	69.6045	-1.3162	7.60421e-07	cytosol	dNS1_mock	16
ATP1A1	ENSG00000163399	1790.22	-1.31632	3.76134e-19	nucleus	IAV_mock	8
KLHDC9	ENSG00000162755	34.2651	-1.31639	2.08644e-05	nucleus	dNS1_mock	8
GSTA4	ENSG00000170899	52.7026	-1.31645	1.10092e-05	cytosol	dNS1_mock	16
KLHL25	ENSG00000183655	117.837	-1.31653	0.00271437	cytosol	IAV_mock	8
TRMT12	ENSG00000183665	239.303	-1.31656	2.69928e-10	cytosol	IAV_mock	16
CLBA1	ENSG00000140104	273.294	-1.31665	4.14082e-11	nucleus	dNS1_mock	16
CAMKK2	ENSG00000110931	345.624	-1.31669	1.04995e-11	cytosol	dNS1_mock	16
LARS1	ENSG00000133706	2494.04	-1.31669	3.05916e-16	nucleus	IAV_mock	16
SARAF	ENSG00000133872	2771.1	-1.31682	4.00315e-11	nucleus	dNS1_mock	16
DNAI7	ENSG00000118307	51.3107	-1.31686	0.00144797	cytosol	dNS1_mock	16
APPL2	ENSG00000136044	235.476	-1.31691	2.54664e-21	cytosol	dNS1_mock	16
TTC13	ENSG00000143643	285.264	-1.31699	2.25752e-18	nucleus	IAV_mock	16
ITGB5	ENSG00000082781	4248.3	-1.31701	2.69613e-18	nucleus	dNS1_mock	16
SLC25A37	ENSG00000147454	1326.66	-1.31715	3.38667e-17	nucleus	IAV_mock	8
NHSL1-AS1	ENSG00000225177	46.4552	-1.31719	4.23517e-06	cytosol	dNS1_mock	16
FAT4	ENSG00000196159	464.269	-1.31728	4.21161e-08	nucleus	IAV_mock	8
GLDC	ENSG00000178445	109.557	-1.31736	0.00012274	nucleus	IAV_mock	16
FAM201A	ENSG00000204860	172.501	-1.31739	7.38118e-12	cytosol	dNS1_mock	8
GRK3	ENSG00000100077	135.783	-1.31748	8.2833e-10	nucleus	IAV_mock	16
YIPF2	ENSG00000130733	227.441	-1.31751	2.55536e-08	nucleus	IAV_mock	16
WIPI1	ENSG00000070540	132.171	-1.31754	1.4614e-13	cytosol	dNS1_mock	16
	ENSG00000278385	8.13325	-1.31755	0.00399576	cytosol	dNS1_mock	8
TMED1	ENSG00000099203	155.367	-1.31756	3.89948e-07	nucleus	IAV_mock	8
	ENSG00000226432	40.01	-1.31787	0.000708633	nucleus	IAV_mock	16
LRRC58	ENSG00000163428	974.965	-1.31787	1.24455e-21	cytosol	IAV_mock	8
ARHGEF26-AS1	ENSG00000243069	5.9309	-1.31788	0.0711678	nucleus	IAV_mock	16
PCYOX1L	ENSG00000145882	128.302	-1.318	1.63323e-15	nucleus	dNS1_mock	8
ZNF232	ENSG00000167840	61.3755	-1.31805	1.09964e-08	cytosol	dNS1_mock	16
ZNF250	ENSG00000196150	185.854	-1.31806	1.41623e-10	cytosol	IAV_mock	8
PLXND1	ENSG00000004399	332.042	-1.31811	1.33069e-07	nucleus	dNS1_mock	16
CLIC3	ENSG00000169583	1.13161	-1.31811	0.114263	cytosol	dNS1_mock	16
FAM98A	ENSG00000119812	401.36	-1.3182	5.06836e-24	nucleus	IAV_mock	8
ATP5F1C	ENSG00000165629	1317.93	-1.31828	5.49405e-24	nucleus	dNS1_mock	16
FLNB	ENSG00000136068	12505.6	-1.31831	1.79206e-14	nucleus	IAV_mock	16
GEMIN5	ENSG00000082516	885.375	-1.31834	3.72846e-24	nucleus	IAV_mock	16
TEX264	ENSG00000164081	602.969	-1.31839	3.89883e-15	nucleus	dNS1_mock	16
ZFYVE19	ENSG00000166140	234.596	-1.3184	8.75045e-13	nucleus	IAV_mock	8
NPW	ENSG00000183971	12.9469	-1.31859	0.110163	cytosol	IAV_mock	16
WDR27	ENSG00000184465	221.467	-1.31868	2.39935e-13	nucleus	IAV_mock	16
CA5B	ENSG00000169239	87.3503	-1.31868	1.76974e-07	cytosol	IAV_mock	8
KBTBD6	ENSG00000165572	195.819	-1.31876	2.76991e-20	nucleus	IAV_mock	8
ZFP69B	ENSG00000187801	30.4676	-1.31876	0.000727671	nucleus	dNS1_mock	16
C5orf24	ENSG00000181904	616.703	-1.31879	1.52561e-22	cytosol	dNS1_mock	8
ZBTB12	ENSG00000204366	63.8061	-1.31884	3.62222e-05	nucleus	dNS1_mock	16
RPS6KA5	ENSG00000100784	193.915	-1.31885	3.52057e-11	nucleus	IAV_mock	16
PGBD1	ENSG00000137338	95.2816	-1.31887	0.000155143	cytosol	IAV_mock	16
GAK	ENSG00000178950	478.528	-1.31895	1.23516e-13	cytosol	IAV_mock	16
EFTUD2	ENSG00000108883	1428.33	-1.31896	1.32004e-25	nucleus	IAV_mock	16
SLC27A2	ENSG00000140284	1201.03	-1.31899	8.87762e-11	nucleus	IAV_mock	8
PIK3C3	ENSG00000078142	384.693	-1.31906	9.24746e-15	cytosol	IAV_mock	8
BLOC1S1	ENSG00000135441	179.204	-1.31913	4.08617e-07	nucleus	dNS1_mock	16
CCDC14	ENSG00000175455	1125.12	-1.31919	1.33568e-15	nucleus	dNS1_mock	8
INKA2	ENSG00000197852	48.5361	-1.31926	5.75704e-10	nucleus	dNS1_mock	8
EPHB3	ENSG00000182580	14.5289	-1.31927	0.0116616	nucleus	IAV_mock	8
CNRIP1	ENSG00000119865	12.4964	-1.31939	0.0474697	cytosol	IAV_mock	16
	ENSG00000262884	3.62207	-1.31943	0.0350865	cytosol	IAV_mock	8
INSIG2	ENSG00000125629	120.419	-1.31946	2.34274e-06	cytosol	IAV_mock	16
TMOD2	ENSG00000128872	83.2568	-1.31951	2.62321e-10	nucleus	IAV_mock	8
GEMIN7-AS1	ENSG00000267348	12.514	-1.31958	0.00170539	nucleus	dNS1_mock	8
NSF	ENSG00000073969	381.675	-1.31967	5.82189e-17	nucleus	IAV_mock	16
FBXO17	ENSG00000269190	206.838	-1.31968	2.37117e-10	nucleus	dNS1_mock	16
	ENSG00000261553	84.1934	-1.31969	0.0378656	cytosol	IAV_mock	8
NR5A2	ENSG00000116833	572.567	-1.31986	5.26375e-07	cytosol	dNS1_mock	8
STEAP2	ENSG00000157214	717.742	-1.31988	9.27563e-12	cytosol	IAV_mock	16
SNX32	ENSG00000172803	13.7534	-1.31996	0.00562647	cytosol	dNS1_mock	16
ATP7A	ENSG00000165240	757.655	-1.31996	1.88758e-12	nucleus	dNS1_mock	16
IAH1	ENSG00000134330	518.875	-1.32	1.25431e-18	nucleus	IAV_mock	16
GEMIN6	ENSG00000152147	264.102	-1.3201	7.14573e-19	cytosol	IAV_mock	8
INF2	ENSG00000203485	718.636	-1.32013	4.10229e-10	cytosol	IAV_mock	16
VASH1-AS1	ENSG00000258301	61.1142	-1.32024	0.000102536	cytosol	IAV_mock	8
MSH5-SAPCD1	ENSG00000255152	5.29908	-1.32037	0.0522237	nucleus	IAV_mock	16
LINC02762	ENSG00000250303	51.7733	-1.32039	0.000145655	cytosol	IAV_mock	16
CAPN1	ENSG00000014216	682.053	-1.32041	6.31352e-11	nucleus	dNS1_mock	16
	ENSG00000256651	10.2541	-1.32042	0.0131357	nucleus	IAV_mock	16
ST6GAL1	ENSG00000073849	99.6723	-1.32048	2.39533e-09	nucleus	IAV_mock	8
MYDGF	ENSG00000074842	218.442	-1.32053	8.9545e-09	nucleus	dNS1_mock	16
LINC02018	ENSG00000272690	13.1131	-1.32066	0.000171819	nucleus	dNS1_mock	8
COLCA1	ENSG00000196167	9.9504	-1.3207	0.000432061	nucleus	dNS1_mock	8
NTPCR	ENSG00000135778	640.697	-1.32093	8.90632e-15	nucleus	dNS1_mock	16
NRBF2P6	ENSG00000251485	6.07873	-1.32098	0.110705	cytosol	IAV_mock	16
FDXR	ENSG00000161513	313.217	-1.32099	2.24837e-10	cytosol	IAV_mock	16
	ENSG00000280231	1.93421	-1.32104	0.123511	nucleus	IAV_mock	16
MOSMO	ENSG00000185716	238.103	-1.3211	3.2449e-15	cytosol	dNS1_mock	16
PIKFYVE	ENSG00000115020	742.626	-1.32122	3.19738e-30	cytosol	dNS1_mock	8
	ENSG00000276007	5.65588	-1.32126	0.0269055	nucleus	dNS1_mock	16
DNAJC5	ENSG00000101152	790.632	-1.3213	4.68134e-25	cytosol	dNS1_mock	16
LINC00313	ENSG00000185186	15.5476	-1.32135	0.00088209	nucleus	dNS1_mock	8
	ENSG00000222588	3.59462	-1.32142	0.0944119	cytosol	dNS1_mock	16
PIP4K2B	ENSG00000276293	1164.64	-1.32146	1.44437e-13	cytosol	IAV_mock	16
ECHDC3	ENSG00000134463	43.8039	-1.32158	1.55182e-07	cytosol	dNS1_mock	16
CDC34	ENSG00000099804	343.612	-1.32159	3.00493e-09	cytosol	IAV_mock	16
TBC1D22A	ENSG00000054611	185.74	-1.32159	3.17759e-14	cytosol	dNS1_mock	16
CRACD	ENSG00000109265	67.1307	-1.32159	4.50507e-05	nucleus	IAV_mock	16
GTF2H5	ENSG00000272047	219.333	-1.32169	5.09574e-08	nucleus	dNS1_mock	16
	ENSG00000260647	8.37583	-1.32176	0.0357613	nucleus	dNS1_mock	16
PAPPA-AS1	ENSG00000256040	13.6749	-1.32176	0.0014614	nucleus	IAV_mock	8
PRKCD	ENSG00000163932	55.0283	-1.32196	8.43369e-05	nucleus	IAV_mock	16
ASIC1	ENSG00000110881	22.8216	-1.32205	0.00255548	cytosol	dNS1_mock	16
TRNP1	ENSG00000253368	1084	-1.32207	8.57528e-19	cytosol	IAV_mock	16
DBT	ENSG00000137992	238.147	-1.3221	1.50616e-13	nucleus	IAV_mock	16
DIXDC1	ENSG00000150764	98.0703	-1.3221	2.28961e-08	nucleus	IAV_mock	16
RPA3	ENSG00000106399	185.619	-1.32213	4.05184e-10	cytosol	dNS1_mock	16
ODF2L	ENSG00000122417	150.657	-1.32229	2.31062e-13	nucleus	IAV_mock	16
ARHGAP22	ENSG00000128805	19.0968	-1.32239	0.000280331	nucleus	IAV_mock	8
FECH	ENSG00000066926	760.238	-1.3224	7.83333e-18	cytosol	IAV_mock	16
NDUFAF1	ENSG00000137806	120.45	-1.32246	2.35533e-05	cytosol	IAV_mock	16
	ENSG00000254662	5.14896	-1.32248	0.0819744	nucleus	dNS1_mock	16
FAM219A	ENSG00000164970	172.078	-1.32255	1.17312e-11	cytosol	dNS1_mock	16
TNIK	ENSG00000154310	43.252	-1.32255	0.0130794	cytosol	IAV_mock	16
RAB3A	ENSG00000105649	17.1523	-1.32261	0.0627567	nucleus	dNS1_mock	16
KIAA1549L	ENSG00000110427	41.8698	-1.32267	0.00182162	nucleus	dNS1_mock	16
WBP1L	ENSG00000166272	522.589	-1.32267	5.27879e-12	cytosol	IAV_mock	16
AP3M1	ENSG00000185009	914.287	-1.32271	9.18931e-25	nucleus	IAV_mock	16
CFAP410	ENSG00000160226	40.6042	-1.32272	0.000507931	nucleus	IAV_mock	16
CENPE	ENSG00000138778	706.569	-1.32277	1.08506e-07	cytosol	dNS1_mock	8
CCDC120	ENSG00000147144	14.4414	-1.32278	0.00420391	nucleus	dNS1_mock	16
LASTR	ENSG00000242147	7.57258	-1.32285	0.0177237	nucleus	IAV_mock	8
FAN1	ENSG00000198690	1142.91	-1.32297	4.53576e-26	cytosol	dNS1_mock	16
OLFM1	ENSG00000130558	65.6586	-1.32298	7.59244e-06	nucleus	dNS1_mock	16
RPUSD4	ENSG00000165526	255.298	-1.32315	2.96271e-14	nucleus	IAV_mock	8
ECI2	ENSG00000198721	227.475	-1.32315	8.60808e-07	cytosol	IAV_mock	8
SS18L1	ENSG00000184402	192.674	-1.32318	8.73623e-17	cytosol	dNS1_mock	16
ZNF641	ENSG00000167528	293.897	-1.32327	5.17727e-10	cytosol	IAV_mock	16
TSHZ1	ENSG00000179981	198.26	-1.32328	7.24558e-06	nucleus	dNS1_mock	16
ACACB	ENSG00000076555	239.698	-1.32329	1.77778e-19	nucleus	IAV_mock	8
	ENSG00000279233	18.7746	-1.32343	0.104939	cytosol	IAV_mock	16
	ENSG00000255621	30.5147	-1.32344	0.0269046	cytosol	dNS1_mock	8
DGCR8	ENSG00000128191	392.911	-1.3235	7.93741e-15	nucleus	IAV_mock	16
CRMP1	ENSG00000072832	58.1005	-1.32371	5.68169e-07	cytosol	dNS1_mock	16
C19orf73	ENSG00000221916	12.3255	-1.32372	0.0584099	nucleus	IAV_mock	16
STEAP3	ENSG00000115107	314.231	-1.32386	2.53179e-13	cytosol	dNS1_mock	16
LINC02600	ENSG00000250986	15.0106	-1.32387	0.0875454	cytosol	IAV_mock	16
DPM2	ENSG00000136908	249.808	-1.32396	4.21693e-09	cytosol	IAV_mock	16
RAP1GAP2	ENSG00000132359	149.966	-1.32402	8.42613e-06	cytosol	dNS1_mock	16
PRXL2B	ENSG00000157870	81.3753	-1.32405	6.1008e-05	nucleus	IAV_mock	16
COPS8-DT	ENSG00000227252	2.73205	-1.32405	0.0689136	nucleus	dNS1_mock	16
CEBPZOS	ENSG00000218739	370.392	-1.32417	1.70051e-22	cytosol	IAV_mock	8
ZNF731P	ENSG00000227671	172.849	-1.32431	9.74537e-10	nucleus	dNS1_mock	16
	ENSG00000244560	38.7674	-1.3245	6.89524e-06	nucleus	dNS1_mock	16
MSRB1	ENSG00000198736	183.836	-1.32458	1.80995e-06	nucleus	IAV_mock	16
BRD3OS	ENSG00000235106	196.154	-1.3246	4.42781e-10	nucleus	dNS1_mock	16
ZNF691	ENSG00000164011	98.9417	-1.3246	1.29371e-05	cytosol	IAV_mock	16
PAQR5	ENSG00000137819	1684.05	-1.3246	1.70326e-19	nucleus	IAV_mock	16
LINC02269	ENSG00000250708	6.24059	-1.32463	0.0357908	nucleus	IAV_mock	16
THUMPD1	ENSG00000066654	532.483	-1.32475	2.6862e-17	cytosol	IAV_mock	16
	ENSG00000235078	13.6903	-1.32476	0.0636059	nucleus	dNS1_mock	16
BRSK2	ENSG00000174672	38.3325	-1.32478	0.0027427	nucleus	IAV_mock	16
KRBA1	ENSG00000133619	70.2505	-1.32479	6.2163e-06	nucleus	IAV_mock	16
MCOLN3	ENSG00000055732	119.525	-1.3248	6.20779e-11	nucleus	dNS1_mock	8
TRAPPC1	ENSG00000170043	113.545	-1.3248	2.86167e-05	nucleus	IAV_mock	16
IL33	ENSG00000137033	5.98302	-1.32483	0.0479895	cytosol	dNS1_mock	16
DESI1	ENSG00000100418	486.252	-1.32494	1.33647e-24	cytosol	IAV_mock	8
GPC6	ENSG00000183098	350.379	-1.32495	3.54114e-15	nucleus	dNS1_mock	16
MFAP1	ENSG00000140259	445.269	-1.32501	1.76109e-11	cytosol	IAV_mock	16
	ENSG00000203644	10.6592	-1.32506	0.0202064	cytosol	dNS1_mock	16
	ENSG00000255281	3.40683	-1.32511	0.0579365	nucleus	dNS1_mock	16
	ENSG00000271127	24.6494	-1.32518	0.00617591	cytosol	dNS1_mock	8
RASA3	ENSG00000185989	84.4601	-1.32522	1.52384e-05	nucleus	dNS1_mock	16
CDC6	ENSG00000094804	400.846	-1.32526	5.57904e-08	cytosol	IAV_mock	8
OSGEP	ENSG00000092094	313.812	-1.32526	8.25898e-16	nucleus	IAV_mock	16
DSTNP2	ENSG00000248593	110.531	-1.3253	2.30322e-13	cytosol	dNS1_mock	16
CNNM3-DT	ENSG00000273265	3.78467	-1.32541	0.0234046	cytosol	dNS1_mock	8
CD40	ENSG00000101017	17.4146	-1.32551	0.0132423	nucleus	IAV_mock	16
AMBP	ENSG00000106927	95.4176	-1.32556	7.28551e-07	nucleus	IAV_mock	16
ZNF33B	ENSG00000196693	412.668	-1.32565	8.74756e-17	cytosol	dNS1_mock	16
NKAPD1	ENSG00000150776	516.81	-1.32568	5.38118e-21	cytosol	dNS1_mock	8
B4GALNT2	ENSG00000167080	30.8757	-1.32572	0.0418953	nucleus	dNS1_mock	16
EHF	ENSG00000135373	185.621	-1.32589	1.22849e-07	nucleus	IAV_mock	8
FKBP2	ENSG00000173486	7.18118	-1.32592	0.0443902	nucleus	dNS1_mock	16
C12orf43	ENSG00000157895	164.849	-1.32594	8.2935e-16	cytosol	IAV_mock	8
SCYL1	ENSG00000142186	749.062	-1.32596	1.89458e-21	cytosol	IAV_mock	16
GNG11	ENSG00000127920	1682.04	-1.32598	6.46009e-14	nucleus	dNS1_mock	16
URI1	ENSG00000105176	1181.77	-1.32612	7.07351e-32	cytosol	IAV_mock	16
BPIFB1	ENSG00000125999	5.51704	-1.32624	0.0607725	nucleus	dNS1_mock	16
ENO1	ENSG00000074800	18633.5	-1.32625	4.36481e-24	nucleus	IAV_mock	8
TLCD2	ENSG00000185561	174.061	-1.32627	6.61394e-08	cytosol	dNS1_mock	16
ACTB	ENSG00000075624	36189.2	-1.32632	2.17686e-36	nucleus	IAV_mock	16
FAM86B3P	ENSG00000173295	33.0822	-1.32632	0.000200592	nucleus	IAV_mock	8
NUBP1	ENSG00000103274	174.788	-1.32635	6.22116e-08	nucleus	IAV_mock	16
LAMB2	ENSG00000172037	1231.63	-1.32641	1.60585e-10	nucleus	IAV_mock	8
CLGN	ENSG00000153132	523.745	-1.32644	5.30343e-06	nucleus	IAV_mock	16
PRTN3	ENSG00000196415	6.02566	-1.32647	0.0809457	nucleus	dNS1_mock	16
UNC119B	ENSG00000175970	542.571	-1.32662	1.24924e-26	cytosol	dNS1_mock	8
FUCA1	ENSG00000179163	146.488	-1.32662	5.62088e-07	cytosol	IAV_mock	8
FMNL2	ENSG00000157827	895.209	-1.32668	1.00769e-17	cytosol	IAV_mock	16
DNM1	ENSG00000106976	736.197	-1.32669	1.82754e-23	nucleus	dNS1_mock	16
MED6	ENSG00000133997	179.143	-1.3268	1.28633e-07	cytosol	IAV_mock	16
ANKDD1A	ENSG00000166839	10.6136	-1.32685	0.0524143	nucleus	IAV_mock	16
VWA1	ENSG00000179403	79.1871	-1.32686	2.04659e-06	nucleus	dNS1_mock	16
DLEU1	ENSG00000176124	93.7309	-1.32688	8.85306e-07	cytosol	dNS1_mock	16
TRIL	ENSG00000255690	2.63973	-1.32699	0.121505	nucleus	IAV_mock	16
DIXDC1	ENSG00000150764	98.0703	-1.32709	5.98084e-10	cytosol	dNS1_mock	16
MED22	ENSG00000148297	432.734	-1.32711	1.1747e-17	cytosol	dNS1_mock	16
ESRP1	ENSG00000104413	54.0947	-1.32716	0.0300166	cytosol	dNS1_mock	16
ATP9A	ENSG00000054793	862.644	-1.32719	8.06979e-22	nucleus	IAV_mock	8
ENTPD5	ENSG00000187097	230.213	-1.32728	8.5131e-16	nucleus	dNS1_mock	16
LINC02361	ENSG00000256576	5.85045	-1.32729	0.00377694	nucleus	dNS1_mock	8
NUMA1	ENSG00000137497	2806.21	-1.32735	4.98401e-29	nucleus	IAV_mock	8
TNPO3	ENSG00000064419	1553.22	-1.32735	7.41911e-35	nucleus	IAV_mock	16
PCDHB15	ENSG00000113248	7.88158	-1.32735	0.0358183	nucleus	IAV_mock	16
AP3M2	ENSG00000070718	242.114	-1.32748	3.71361e-13	nucleus	dNS1_mock	16
	ENSG00000161149	1.88636	-1.32756	0.0196442	nucleus	dNS1_mock	8
LINC01978	ENSG00000262188	3.57597	-1.32765	0.00830729	nucleus	dNS1_mock	8
	ENSG00000250899	52.0482	-1.32782	0.00195107	cytosol	IAV_mock	16
PPIC	ENSG00000168938	216.536	-1.32787	2.5728e-08	cytosol	IAV_mock	16
MPP2	ENSG00000108852	23.4606	-1.32789	0.00312577	cytosol	dNS1_mock	16
	ENSG00000260912	126.776	-1.32793	0.0348113	cytosol	IAV_mock	16
DGKQ	ENSG00000145214	132.469	-1.32799	2.27408e-05	cytosol	IAV_mock	16
	ENSG00000264785	11.8452	-1.32801	0.0239674	cytosol	dNS1_mock	16
PIGM	ENSG00000143315	214.736	-1.32815	3.72065e-13	nucleus	dNS1_mock	16
TIGD6	ENSG00000164296	197.383	-1.3282	1.11836e-08	cytosol	IAV_mock	8
POLH	ENSG00000170734	188.204	-1.32833	4.01675e-13	cytosol	dNS1_mock	8
YIF1A	ENSG00000174851	595.465	-1.32834	5.75329e-17	cytosol	dNS1_mock	16
ZNF37BP	ENSG00000234420	166.137	-1.32836	2.12883e-10	nucleus	IAV_mock	16
DTX4	ENSG00000110042	213.935	-1.32837	5.18713e-17	cytosol	IAV_mock	8
TNRC6B	ENSG00000100354	760.965	-1.32856	1.46962e-15	cytosol	dNS1_mock	16
ZDHHC11	ENSG00000188818	106.597	-1.32859	0.00239344	cytosol	IAV_mock	16
PA2G4P1	ENSG00000237828	18.5234	-1.32861	0.00781387	cytosol	dNS1_mock	16
AGGF1P1	ENSG00000214273	13.6018	-1.3287	0.00719458	nucleus	IAV_mock	16
KLHL7-DT	ENSG00000230658	24.0322	-1.3288	0.000691242	cytosol	dNS1_mock	16
ZNF33A	ENSG00000189180	490.266	-1.32881	4.53008e-13	cytosol	IAV_mock	16
ANKRD20A5P	ENSG00000186481	117.602	-1.32883	1.92996e-07	nucleus	IAV_mock	8
HSPE1P21	ENSG00000238059	2.43123	-1.3289	0.074374	nucleus	dNS1_mock	16
	ENSG00000254701	6.77479	-1.32891	0.085179	nucleus	IAV_mock	16
EIF5A	ENSG00000132507	2614.47	-1.32896	3.96751e-15	cytosol	dNS1_mock	16
CENPBD1P	ENSG00000177946	43.3223	-1.32899	7.06647e-07	cytosol	IAV_mock	8
AFMID	ENSG00000183077	137.908	-1.329	2.5065e-07	cytosol	IAV_mock	16
TPST2	ENSG00000128294	56.5842	-1.32904	0.000246029	nucleus	IAV_mock	16
	ENSG00000273987	10.4961	-1.32917	0.10635	cytosol	IAV_mock	16
AIG1	ENSG00000146416	214.657	-1.32918	2.62553e-12	nucleus	IAV_mock	16
SNX14	ENSG00000135317	603.556	-1.32921	3.85635e-28	nucleus	dNS1_mock	16
IGSF11	ENSG00000144847	49.3305	-1.3293	0.00049208	nucleus	dNS1_mock	16
ARFGAP1	ENSG00000101199	518.659	-1.32941	8.12224e-17	nucleus	IAV_mock	8
TMEM238	ENSG00000233493	36.1608	-1.32948	9.47546e-06	cytosol	dNS1_mock	16
BHLHE40-AS1	ENSG00000235831	33.6677	-1.32948	0.00504446	cytosol	dNS1_mock	16
SH3BGRL2	ENSG00000198478	61.0647	-1.32956	1.23223e-05	cytosol	dNS1_mock	16
KANK1	ENSG00000107104	325.234	-1.32961	9.86483e-10	nucleus	dNS1_mock	16
TLCD3A	ENSG00000167695	163.576	-1.32966	9.08619e-10	nucleus	IAV_mock	8
TSEN34	ENSG00000170892	651.805	-1.32969	3.99527e-19	cytosol	dNS1_mock	16
FBXO25	ENSG00000147364	323.556	-1.32985	1.51169e-21	cytosol	dNS1_mock	16
SSH1	ENSG00000084112	928.949	-1.32991	4.95154e-16	cytosol	IAV_mock	16
ACSS1	ENSG00000154930	187.114	-1.32999	1.23937e-21	nucleus	dNS1_mock	16
	ENSG00000232850	15.1768	-1.33006	0.0160549	nucleus	IAV_mock	16
AGO1	ENSG00000092847	477.949	-1.33008	2.50641e-22	cytosol	dNS1_mock	16
ZNF74	ENSG00000185252	128.612	-1.33013	4.7089e-15	cytosol	dNS1_mock	16
UNG	ENSG00000076248	489.413	-1.33029	2.67962e-15	nucleus	IAV_mock	16
	ENSG00000278886	5.43136	-1.33029	0.0183689	nucleus	IAV_mock	8
RHOBTB2	ENSG00000008853	402.322	-1.33043	6.1681e-10	nucleus	dNS1_mock	16
CENPF	ENSG00000117724	4091.9	-1.33051	2.42838e-13	nucleus	IAV_mock	16
UGT1A6	ENSG00000167165	8.89569	-1.33052	0.0429645	cytosol	dNS1_mock	16
PCAT7	ENSG00000231806	42.912	-1.33052	1.71159e-07	nucleus	dNS1_mock	8
MSI2	ENSG00000153944	884.288	-1.33053	6.46126e-26	cytosol	dNS1_mock	16
MRPL12	ENSG00000262814	43.6553	-1.33053	0.000669893	cytosol	IAV_mock	16
APOBEC3C	ENSG00000244509	86.8808	-1.33057	3.48401e-05	nucleus	dNS1_mock	16
SLC35F5	ENSG00000115084	1296.84	-1.33063	3.00789e-29	cytosol	IAV_mock	8
RPSAP12	ENSG00000240087	17.3995	-1.33065	0.0782303	nucleus	dNS1_mock	16
	ENSG00000262769	10.6537	-1.33068	0.00570655	nucleus	dNS1_mock	8
ALG8	ENSG00000159063	436.141	-1.33073	1.65495e-22	nucleus	dNS1_mock	16
	ENSG00000224409	3.3538	-1.33081	0.117488	cytosol	IAV_mock	16
C15orf39	ENSG00000167173	192.654	-1.33082	3.11461e-08	nucleus	IAV_mock	8
QSOX1	ENSG00000116260	806.644	-1.33089	7.73349e-10	cytosol	IAV_mock	16
CDON	ENSG00000064309	92.6735	-1.33089	1.09092e-08	nucleus	dNS1_mock	8
SOWAHD	ENSG00000187808	1.97402	-1.33092	0.0439646	cytosol	IAV_mock	8
	ENSG00000279500	20.1391	-1.33111	0.103578	cytosol	IAV_mock	16
SETMAR	ENSG00000170364	22.2273	-1.33111	4.05857e-05	cytosol	dNS1_mock	16
RICTOR	ENSG00000164327	1633.67	-1.33113	3.23776e-24	nucleus	IAV_mock	8
CASC19	ENSG00000254166	368.531	-1.33124	8.44607e-05	cytosol	dNS1_mock	16
KBTBD6	ENSG00000165572	195.819	-1.33128	4.78723e-16	nucleus	IAV_mock	16
PCDHB2	ENSG00000112852	39.0132	-1.33132	2.02675e-06	nucleus	dNS1_mock	16
DESI2	ENSG00000121644	986.393	-1.33132	1.90591e-12	cytosol	IAV_mock	16
TLR6	ENSG00000174130	163.428	-1.33134	3.52729e-10	nucleus	dNS1_mock	8
MANBA	ENSG00000109323	739.458	-1.33136	9.06524e-11	nucleus	dNS1_mock	16
	ENSG00000280374	9.11039	-1.33144	0.103989	cytosol	IAV_mock	16
UQCC2	ENSG00000137288	195.873	-1.33147	3.35737e-09	nucleus	IAV_mock	16
TCF7	ENSG00000081059	29.7166	-1.3315	0.00176248	nucleus	IAV_mock	16
IDH1	ENSG00000138413	2826.55	-1.3316	2.73947e-22	cytosol	dNS1_mock	16
SLC29A3	ENSG00000198246	68.0313	-1.33163	2.15163e-07	nucleus	IAV_mock	8
EEF2KMT	ENSG00000118894	173.701	-1.33166	1.01629e-14	cytosol	dNS1_mock	16
PARVB	ENSG00000188677	160.52	-1.33167	1.5225e-08	cytosol	IAV_mock	16
POLR2F	ENSG00000100142	152.553	-1.33167	7.60091e-15	cytosol	dNS1_mock	16
GET1	ENSG00000182093	148.387	-1.33192	2.51399e-12	cytosol	dNS1_mock	16
TJP3	ENSG00000105289	131.641	-1.33193	2.52533e-05	cytosol	dNS1_mock	16
NR0B1	ENSG00000169297	337.466	-1.33203	4.28602e-09	nucleus	dNS1_mock	8
DGKD	ENSG00000077044	1211.71	-1.33214	4.19347e-16	nucleus	IAV_mock	8
PGM5	ENSG00000154330	26.151	-1.33221	0.00137054	cytosol	dNS1_mock	16
THAP4	ENSG00000176946	500.485	-1.33223	9.28229e-16	cytosol	dNS1_mock	16
LMBR1	ENSG00000105983	763.473	-1.3323	8.33292e-23	nucleus	dNS1_mock	16
P2RX6	ENSG00000099957	16.2216	-1.3323	0.000361969	nucleus	dNS1_mock	8
OTUD6B	ENSG00000155100	338.488	-1.33234	9.53389e-20	cytosol	IAV_mock	8
LINC00869	ENSG00000277147	48.1531	-1.3324	0.0008036	cytosol	dNS1_mock	16
GRK5	ENSG00000198873	88.2732	-1.33249	3.01864e-08	cytosol	dNS1_mock	16
ZFP14	ENSG00000142065	134.903	-1.33254	0.000140343	nucleus	dNS1_mock	16
	ENSG00000285667	60.2131	-1.33254	4.21013e-05	nucleus	dNS1_mock	16
	ENSG00000277007	11.6386	-1.33262	0.0128914	nucleus	dNS1_mock	16
WIPI2	ENSG00000157954	593.622	-1.33265	3.66375e-14	nucleus	IAV_mock	16
ELN-AS1	ENSG00000232415	4.34252	-1.33273	0.0491419	cytosol	dNS1_mock	16
	ENSG00000287642	3.02976	-1.33278	0.087147	cytosol	dNS1_mock	16
MXRA7	ENSG00000182534	668.737	-1.33281	7.40348e-18	cytosol	dNS1_mock	16
MPHOSPH9	ENSG00000051825	669.809	-1.33282	4.697e-35	nucleus	dNS1_mock	16
ARHGEF3	ENSG00000163947	168.059	-1.33289	1.11612e-07	cytosol	IAV_mock	16
MMAB	ENSG00000139428	185.464	-1.3329	2.8984e-12	nucleus	IAV_mock	8
TBX1	ENSG00000184058	3.49989	-1.33293	0.109584	cytosol	IAV_mock	16
MYO18A	ENSG00000196535	1095.77	-1.33302	2.42365e-22	nucleus	dNS1_mock	16
CFAP47	ENSG00000165164	9.08787	-1.33305	0.024164	nucleus	IAV_mock	16
OR51E1	ENSG00000180785	1.47056	-1.33306	0.0826336	nucleus	IAV_mock	8
TOX2	ENSG00000124191	13.6244	-1.33307	0.0410793	cytosol	IAV_mock	16
FILIP1	ENSG00000118407	269.197	-1.33312	5.39758e-05	cytosol	IAV_mock	8
CFAP44	ENSG00000206530	144.878	-1.33336	2.19294e-06	nucleus	dNS1_mock	16
SLC35F5	ENSG00000115084	1296.84	-1.3334	3.40395e-30	cytosol	dNS1_mock	16
GRN	ENSG00000030582	1483.06	-1.33343	2.12129e-14	nucleus	IAV_mock	8
SEMA4B	ENSG00000185033	429.592	-1.33347	3.03258e-10	nucleus	dNS1_mock	16
FCRLB	ENSG00000162746	13.7269	-1.33347	0.00612099	cytosol	dNS1_mock	16
RAB40B	ENSG00000141542	72.7156	-1.33348	8.8119e-05	nucleus	IAV_mock	16
C5AR2	ENSG00000134830	15.2646	-1.33357	0.0291524	cytosol	dNS1_mock	16
NABP1	ENSG00000173559	873.549	-1.33371	5.95007e-10	cytosol	IAV_mock	8
SNRPN	ENSG00000128739	105.732	-1.33374	5.02517e-09	cytosol	dNS1_mock	16
DPY19L1P1	ENSG00000229358	84.4853	-1.33389	2.80771e-09	nucleus	dNS1_mock	16
RIBC2	ENSG00000128408	20.8492	-1.33391	0.00154738	cytosol	IAV_mock	8
FAM151B-DT	ENSG00000249042	78.5888	-1.33391	1.31347e-12	cytosol	dNS1_mock	8
GCNT3	ENSG00000140297	1175.02	-1.33393	1.55823e-16	cytosol	dNS1_mock	16
FLG-AS1	ENSG00000237975	25.3358	-1.33395	0.00281502	nucleus	dNS1_mock	16
NDUFV3	ENSG00000160194	353.712	-1.33401	4.23612e-14	nucleus	dNS1_mock	16
ZNF780A	ENSG00000197782	675.61	-1.33403	3.04495e-15	cytosol	IAV_mock	16
ATP5F1C	ENSG00000165629	1317.93	-1.33406	1.04994e-33	cytosol	dNS1_mock	16
PBK	ENSG00000168078	756.912	-1.33409	2.73922e-11	nucleus	dNS1_mock	16
WAC-AS1	ENSG00000254635	72.5119	-1.33412	1.61979e-10	cytosol	dNS1_mock	16
COA7	ENSG00000162377	261.07	-1.33414	2.36602e-20	cytosol	IAV_mock	8
LRRC73	ENSG00000204052	15.2229	-1.33418	0.0594784	cytosol	IAV_mock	16
NXPE3	ENSG00000144815	409.543	-1.33424	3.75483e-28	cytosol	IAV_mock	8
VLDLR	ENSG00000147852	817.022	-1.33424	2.04111e-09	nucleus	dNS1_mock	16
B3GALT6	ENSG00000176022	155.446	-1.33431	1.83268e-08	nucleus	dNS1_mock	16
DGKG	ENSG00000058866	186.19	-1.33434	1.21924e-09	cytosol	dNS1_mock	8
PPP1CA	ENSG00000172531	2194.57	-1.3344	6.12256e-21	nucleus	dNS1_mock	16
MYO16-AS1	ENSG00000236242	5.94141	-1.33445	0.0152142	cytosol	dNS1_mock	8
ZDHHC12	ENSG00000160446	165.914	-1.33456	2.84002e-08	nucleus	IAV_mock	8
SNURF	ENSG00000273173	7.22608	-1.33459	0.0149962	nucleus	dNS1_mock	16
	ENSG00000272417	5.92153	-1.33461	0.0453679	nucleus	dNS1_mock	16
FAM111A-DT	ENSG00000245571	48.88	-1.33466	0.000263041	nucleus	IAV_mock	8
	ENSG00000260927	4.83987	-1.33468	0.111241	cytosol	IAV_mock	16
SVEP1	ENSG00000165124	593.141	-1.33474	4.46466e-11	nucleus	dNS1_mock	16
AIMP2	ENSG00000106305	780.197	-1.33475	2.24473e-10	nucleus	dNS1_mock	16
AKR1C8	ENSG00000264006	6.57065	-1.33478	0.0481192	nucleus	dNS1_mock	16
B3GNT9	ENSG00000237172	118.089	-1.33479	1.78527e-06	cytosol	IAV_mock	16
MBOAT1	ENSG00000172197	78.7341	-1.33481	2.61827e-10	nucleus	dNS1_mock	16
COCH	ENSG00000100473	319.906	-1.33489	1.17853e-13	nucleus	IAV_mock	8
PILRB	ENSG00000121716	113.438	-1.33498	1.90999e-09	nucleus	IAV_mock	8
SDF2L1	ENSG00000128228	64.8578	-1.33506	9.01904e-05	cytosol	IAV_mock	16
FBXO27	ENSG00000161243	14.0613	-1.33513	0.0356063	nucleus	IAV_mock	16
PHYH	ENSG00000107537	435.31	-1.33517	3.47969e-15	nucleus	dNS1_mock	16
EPHX2	ENSG00000120915	98.8328	-1.33523	3.90827e-13	nucleus	dNS1_mock	8
	ENSG00000279443	110.941	-1.33529	1.37037e-05	cytosol	IAV_mock	8
CHMP4C	ENSG00000164695	180.264	-1.33534	4.55665e-08	cytosol	IAV_mock	16
TAF5	ENSG00000148835	64.6678	-1.33546	8.98493e-07	nucleus	IAV_mock	8
DDX20	ENSG00000064703	497.901	-1.33547	4.02804e-13	cytosol	IAV_mock	8
PET117	ENSG00000232838	18.7088	-1.33551	0.0219142	nucleus	IAV_mock	16
FAM86C1P	ENSG00000158483	85.8079	-1.33553	3.12688e-08	nucleus	dNS1_mock	16
PDIA4	ENSG00000155660	3705.58	-1.33559	6.23607e-10	nucleus	dNS1_mock	16
KCNN2	ENSG00000080709	2.21478	-1.33567	0.0293167	nucleus	dNS1_mock	8
MAP1A	ENSG00000166963	62.0565	-1.3358	0.000110256	cytosol	IAV_mock	8
GLUD1P2	ENSG00000265366	3.69913	-1.33592	0.0792412	nucleus	dNS1_mock	16
	ENSG00000271384	3.48693	-1.33595	0.0477488	nucleus	dNS1_mock	16
DNASE1L1	ENSG00000013563	197.176	-1.33597	1.22058e-11	nucleus	dNS1_mock	16
NSUN7	ENSG00000179299	7.77254	-1.33599	0.0384776	nucleus	dNS1_mock	16
POMGNT1	ENSG00000085998	473.361	-1.33602	1.02636e-12	cytosol	IAV_mock	16
LPCAT4	ENSG00000176454	180.573	-1.33607	5.91444e-07	cytosol	dNS1_mock	16
LOXL4	ENSG00000138131	20.4289	-1.33613	0.00416809	cytosol	dNS1_mock	16
IQCD	ENSG00000166578	32.574	-1.33647	0.00188084	nucleus	dNS1_mock	16
CCDC107	ENSG00000159884	85.047	-1.33652	3.97371e-06	nucleus	IAV_mock	16
TTC23L-AS1	ENSG00000272323	17.5629	-1.33655	7.62759e-05	cytosol	dNS1_mock	8
C17orf114	ENSG00000262165	4.89543	-1.33663	0.0587614	cytosol	dNS1_mock	16
TMEM234	ENSG00000160055	62.6015	-1.33674	1.52021e-07	nucleus	IAV_mock	16
GAS6	ENSG00000183087	113.409	-1.33681	2.48007e-08	cytosol	dNS1_mock	16
	ENSG00000260693	4.64655	-1.33682	0.0352704	nucleus	dNS1_mock	16
	ENSG00000233967	11.5249	-1.33693	0.000498224	nucleus	IAV_mock	8
ASPSCR1	ENSG00000169696	177.185	-1.33707	9.91116e-10	nucleus	IAV_mock	16
FHIT	ENSG00000189283	10.546	-1.33708	0.0440684	cytosol	dNS1_mock	16
METTL8	ENSG00000123600	200.681	-1.33712	8.35513e-15	cytosol	dNS1_mock	16
FOXO1	ENSG00000150907	138.702	-1.33719	9.7178e-06	cytosol	IAV_mock	8
GLI1	ENSG00000111087	165.564	-1.3372	5.00909e-08	cytosol	dNS1_mock	16
ADGRL1	ENSG00000072071	88.315	-1.33721	1.20248e-06	nucleus	dNS1_mock	16
CDK5	ENSG00000164885	65.5102	-1.33725	6.76271e-07	cytosol	dNS1_mock	16
CDC42P6	ENSG00000237350	191.869	-1.33726	3.77294e-09	cytosol	IAV_mock	16
ADH5P4	ENSG00000233859	14.1728	-1.33729	0.0414687	cytosol	IAV_mock	16
RFXANK	ENSG00000064490	203.398	-1.33731	3.35389e-10	nucleus	IAV_mock	16
FZD5	ENSG00000163251	338.984	-1.33736	1.43823e-06	cytosol	IAV_mock	16
IREB2	ENSG00000136381	2067.29	-1.33739	6.12486e-35	cytosol	dNS1_mock	8
TAT	ENSG00000198650	31.5631	-1.33741	0.00400483	cytosol	dNS1_mock	16
MCM5	ENSG00000100297	516.121	-1.33752	2.08032e-13	nucleus	IAV_mock	8
CD82	ENSG00000085117	14.3055	-1.33755	0.0468492	cytosol	IAV_mock	16
SLC12A5-AS1	ENSG00000204044	3.45753	-1.33759	0.0654584	cytosol	dNS1_mock	16
ANXA11	ENSG00000122359	1185.81	-1.33772	5.51919e-19	nucleus	dNS1_mock	16
ATP6AP1-DT	ENSG00000197180	4.77192	-1.3378	0.102671	nucleus	IAV_mock	16
WDR81	ENSG00000167716	374.569	-1.33782	7.55712e-13	cytosol	IAV_mock	8
TARBP2	ENSG00000139546	271.23	-1.33783	6.98335e-12	nucleus	IAV_mock	16
LENG9	ENSG00000275183	210.445	-1.33786	5.54015e-09	nucleus	IAV_mock	16
PASK	ENSG00000115687	144.265	-1.33793	7.95429e-12	nucleus	IAV_mock	16
CCS	ENSG00000173992	162.843	-1.33808	7.05249e-11	nucleus	IAV_mock	16
	ENSG00000272420	3.37985	-1.33809	0.0397977	cytosol	IAV_mock	8
WDR5B	ENSG00000196981	264.066	-1.33819	8.07433e-13	cytosol	IAV_mock	8
SAPCD2	ENSG00000186193	435.806	-1.33823	8.29711e-11	cytosol	IAV_mock	16
STMN1	ENSG00000117632	1527.63	-1.33824	2.47064e-17	nucleus	dNS1_mock	16
ERI3	ENSG00000117419	406.475	-1.33835	1.64811e-25	cytosol	dNS1_mock	16
UBE2E4P	ENSG00000233247	8.93595	-1.33836	0.0618953	cytosol	IAV_mock	16
	ENSG00000259948	3.06761	-1.33843	0.0815024	nucleus	dNS1_mock	16
LINC02966	ENSG00000234997	19.4761	-1.33857	0.00153281	nucleus	dNS1_mock	16
GGT5	ENSG00000099998	33.5882	-1.33859	2.38868e-06	nucleus	IAV_mock	8
SPATA41	ENSG00000189419	18.6137	-1.33868	0.056955	cytosol	IAV_mock	16
ITGA3	ENSG00000005884	5924.56	-1.33878	1.97768e-15	nucleus	IAV_mock	16
MICALL2	ENSG00000164877	242.487	-1.33884	5.37473e-09	nucleus	IAV_mock	16
SEPTIN7P9	ENSG00000120555	6.93615	-1.33885	0.0346137	nucleus	dNS1_mock	16
MAGED1	ENSG00000179222	530.18	-1.33894	3.40655e-14	nucleus	IAV_mock	8
	ENSG00000268205	366.017	-1.33898	5.25625e-16	cytosol	dNS1_mock	8
TMEM17	ENSG00000186889	58.6411	-1.339	1.11134e-05	nucleus	dNS1_mock	16
MRTO4	ENSG00000053372	327.943	-1.33907	6.64656e-14	cytosol	IAV_mock	8
SPANXA2-OT1	ENSG00000277215	3.9838	-1.3391	0.0904115	cytosol	dNS1_mock	16
WNT5A	ENSG00000114251	50.2406	-1.33913	0.00189074	cytosol	IAV_mock	16
FAM20C	ENSG00000177706	167.107	-1.33922	2.06258e-13	cytosol	IAV_mock	8
RPL12P20	ENSG00000239627	43.2153	-1.33924	0.00116038	nucleus	dNS1_mock	16
P4HB	ENSG00000185624	6568.83	-1.3393	1.27843e-10	nucleus	dNS1_mock	16
	ENSG00000267424	8.163	-1.33932	0.0920683	cytosol	dNS1_mock	16
ZNF117	ENSG00000152926	88.8476	-1.33936	2.81177e-05	cytosol	dNS1_mock	8
SPIN2B	ENSG00000186787	39.1945	-1.33942	0.000188835	nucleus	IAV_mock	16
CDC42EP1	ENSG00000128283	422.318	-1.33942	2.09453e-12	cytosol	dNS1_mock	16
	ENSG00000279561	48.063	-1.33948	7.11533e-07	nucleus	IAV_mock	16
ZFYVE28	ENSG00000159733	39.0618	-1.33949	7.4073e-06	cytosol	dNS1_mock	16
PRIM1	ENSG00000198056	126.466	-1.33957	1.07109e-06	nucleus	dNS1_mock	16
DNAJC14	ENSG00000135392	454.012	-1.33962	3.2226e-19	cytosol	IAV_mock	8
ALDH7A1	ENSG00000164904	467.114	-1.33977	4.16884e-20	nucleus	dNS1_mock	16
FOXE1	ENSG00000178919	110.2	-1.33984	3.40418e-06	cytosol	IAV_mock	16
GATM	ENSG00000171766	82.8404	-1.33985	3.9505e-09	cytosol	dNS1_mock	16
TPRG1L	ENSG00000158109	102.07	-1.33993	1.38683e-09	cytosol	dNS1_mock	16
CCDC170	ENSG00000120262	34.4905	-1.33993	0.0510522	cytosol	dNS1_mock	16
LPIN3	ENSG00000132793	181.087	-1.33993	1.41437e-09	nucleus	IAV_mock	8
CDRT15P12	ENSG00000233765	11.0016	-1.34002	0.0901282	cytosol	dNS1_mock	16
PCDHGB8P	ENSG00000248449	6.04332	-1.34002	0.0505243	nucleus	dNS1_mock	16
	ENSG00000274080	3.40329	-1.34004	0.0679455	nucleus	dNS1_mock	16
ARSG	ENSG00000141337	147.219	-1.3401	1.92885e-18	nucleus	dNS1_mock	8
SALL2	ENSG00000165821	12.1339	-1.34013	0.000470461	cytosol	dNS1_mock	8
GLUD2	ENSG00000182890	151.75	-1.34015	6.23845e-14	nucleus	IAV_mock	8
ICA1	ENSG00000003147	149.735	-1.34021	2.21497e-08	nucleus	dNS1_mock	16
GJD3-AS1	ENSG00000266208	127.676	-1.34024	1.2473e-06	cytosol	IAV_mock	16
C17orf80	ENSG00000141219	538.672	-1.34026	1.79414e-27	cytosol	dNS1_mock	16
	ENSG00000272156	5.10186	-1.34031	0.0162718	nucleus	dNS1_mock	8
CEP97	ENSG00000182504	507.263	-1.34033	5.61564e-33	nucleus	dNS1_mock	16
SESN1	ENSG00000080546	167.933	-1.34037	4.52188e-09	cytosol	IAV_mock	8
PLEKHO2	ENSG00000241839	114.284	-1.34044	3.37925e-06	nucleus	IAV_mock	16
RPGRIP1	ENSG00000092200	7.33249	-1.34066	0.0218202	nucleus	IAV_mock	16
HDHD5	ENSG00000069998	282.868	-1.34066	4.50319e-19	cytosol	dNS1_mock	16
DENND2D	ENSG00000162777	23.365	-1.34073	0.0047403	nucleus	IAV_mock	16
TRIM32	ENSG00000119401	322.328	-1.34078	1.56041e-14	cytosol	IAV_mock	8
NSUN5P1	ENSG00000223705	98.7861	-1.34084	6.8187e-10	nucleus	IAV_mock	8
POLD3	ENSG00000077514	283.672	-1.34088	1.06261e-15	cytosol	IAV_mock	8
RXRA	ENSG00000186350	593.445	-1.34093	1.28131e-18	cytosol	IAV_mock	8
TMEM145	ENSG00000167619	9.02311	-1.341	0.0417993	nucleus	dNS1_mock	16
SLC46A1	ENSG00000076351	312.248	-1.34102	3.83844e-11	cytosol	IAV_mock	8
GPR137B	ENSG00000077585	85.6841	-1.34114	2.61279e-07	cytosol	dNS1_mock	16
GALE	ENSG00000117308	372.337	-1.34124	1.28769e-13	nucleus	dNS1_mock	16
CASC15	ENSG00000272168	221	-1.34129	8.83091e-09	cytosol	dNS1_mock	16
TRIM35	ENSG00000104228	274.526	-1.3413	1.99136e-27	cytosol	IAV_mock	8
KCTD19	ENSG00000168676	3.23861	-1.34136	0.0534371	nucleus	dNS1_mock	16
PHF19	ENSG00000119403	570.755	-1.34137	7.73046e-23	cytosol	dNS1_mock	16
IFRD2	ENSG00000214706	565.921	-1.34142	1.52845e-15	cytosol	IAV_mock	16
BTRC	ENSG00000166167	344.71	-1.34142	5.10407e-13	cytosol	IAV_mock	16
CDCA3	ENSG00000111665	186.702	-1.3415	5.8728e-11	nucleus	IAV_mock	16
SNED1	ENSG00000162804	12.0892	-1.34154	0.100821	cytosol	IAV_mock	16
NOMO1	ENSG00000103512	1129.38	-1.34154	2.42385e-09	nucleus	IAV_mock	16
AP2A2	ENSG00000183020	673.136	-1.34156	4.96545e-18	nucleus	IAV_mock	16
HNF1A	ENSG00000135100	71.3919	-1.34158	1.25392e-06	nucleus	IAV_mock	16
LRRC75B	ENSG00000178026	54.023	-1.3416	7.46711e-06	cytosol	dNS1_mock	16
CHGA	ENSG00000100604	19.7737	-1.34161	0.0548852	nucleus	IAV_mock	16
PNPO	ENSG00000108439	391.297	-1.34171	3.62013e-13	cytosol	IAV_mock	16
FCHSD1	ENSG00000197948	117.136	-1.34172	9.83231e-10	nucleus	IAV_mock	16
LINC00638	ENSG00000258701	18.8193	-1.34176	0.00288021	nucleus	dNS1_mock	16
PTPRU	ENSG00000060656	265.752	-1.34186	6.67847e-11	nucleus	IAV_mock	8
ZNF114	ENSG00000178150	66.2411	-1.3419	1.60236e-06	nucleus	dNS1_mock	16
RPH3AL	ENSG00000181031	419.855	-1.34195	8.91345e-12	cytosol	IAV_mock	16
DENND11	ENSG00000257093	771.788	-1.34201	1.12603e-06	cytosol	dNS1_mock	8
MMP17	ENSG00000198598	27.5687	-1.34205	0.00149993	nucleus	IAV_mock	16
	ENSG00000228540	3.99513	-1.34217	0.0507377	nucleus	IAV_mock	16
NCBP3	ENSG00000074356	753.73	-1.34219	8.08597e-24	cytosol	IAV_mock	16
NUP210	ENSG00000132182	1090.55	-1.34228	4.1825e-09	cytosol	IAV_mock	16
SNRNP25	ENSG00000161981	157.06	-1.34236	1.04003e-13	cytosol	dNS1_mock	16
MTG2	ENSG00000101181	340.09	-1.34243	2.07507e-11	cytosol	IAV_mock	16
KIAA1958	ENSG00000165185	270.719	-1.34247	2.28169e-15	cytosol	dNS1_mock	16
NPAT	ENSG00000149308	221.021	-1.34254	7.01078e-17	cytosol	IAV_mock	8
ATP6V0E2-AS1	ENSG00000204934	57.537	-1.34254	8.82081e-05	cytosol	IAV_mock	8
EPHA10	ENSG00000183317	38.3245	-1.34256	0.000135363	cytosol	dNS1_mock	16
DIP2A	ENSG00000160305	305.294	-1.34262	5.78325e-21	nucleus	IAV_mock	16
PRKCD	ENSG00000163932	55.0283	-1.34285	0.00183438	cytosol	IAV_mock	16
PI15	ENSG00000137558	5.53253	-1.34296	0.0284001	nucleus	dNS1_mock	16
TSPAN3	ENSG00000140391	2762.12	-1.343	3.62894e-22	cytosol	dNS1_mock	16
CLPP	ENSG00000125656	216.594	-1.34305	1.15484e-15	cytosol	dNS1_mock	16
TMEM241	ENSG00000134490	51.9236	-1.3431	4.89506e-05	nucleus	dNS1_mock	16
PCNA	ENSG00000132646	1576.12	-1.34326	1.30075e-11	cytosol	IAV_mock	8
	ENSG00000247853	10.9579	-1.34331	0.00414542	cytosol	dNS1_mock	16
	ENSG00000287676	9.0286	-1.34332	0.087147	cytosol	dNS1_mock	16
XYLT2	ENSG00000015532	363.912	-1.34338	7.39512e-11	cytosol	IAV_mock	8
	ENSG00000267733	11.1498	-1.3434	0.0234497	nucleus	IAV_mock	16
SIM2	ENSG00000159263	259.812	-1.34346	4.48178e-08	cytosol	IAV_mock	16
HERPUD1	ENSG00000051108	1074.1	-1.34356	4.38546e-07	cytosol	IAV_mock	8
LIAS	ENSG00000121897	105.723	-1.3436	4.46617e-07	nucleus	dNS1_mock	16
MAVS	ENSG00000088888	1419	-1.34366	2.29887e-27	nucleus	dNS1_mock	16
RRM2	ENSG00000171848	620.547	-1.34385	6.94898e-08	nucleus	IAV_mock	8
CIBAR1P1	ENSG00000157021	25.8073	-1.34387	5.95908e-05	cytosol	dNS1_mock	16
NUP133	ENSG00000069248	846.209	-1.34396	2.64661e-19	cytosol	IAV_mock	16
SLC43A1	ENSG00000149150	79.6607	-1.34404	0.000213657	cytosol	IAV_mock	16
HCFC1	ENSG00000172534	712.516	-1.34405	1.8342e-09	cytosol	IAV_mock	16
	ENSG00000280424	2.93955	-1.34408	0.0522746	nucleus	dNS1_mock	16
FRMD8	ENSG00000126391	343.113	-1.34423	6.98124e-14	cytosol	dNS1_mock	8
HEATR5A-DT	ENSG00000250365	2.49122	-1.34444	0.079502	cytosol	dNS1_mock	16
FUT11	ENSG00000196968	276.209	-1.34446	1.16909e-08	cytosol	IAV_mock	16
FOSL2	ENSG00000075426	4341	-1.34461	3.11491e-13	cytosol	IAV_mock	16
GRIA2	ENSG00000120251	5.43422	-1.34464	0.0833187	nucleus	dNS1_mock	16
HSDL2-AS1	ENSG00000230185	9.8221	-1.34474	0.102726	cytosol	IAV_mock	16
GSDMD	ENSG00000104518	297.155	-1.34479	2.94796e-09	cytosol	IAV_mock	16
ZNF483	ENSG00000173258	140.016	-1.34479	4.17953e-12	nucleus	dNS1_mock	8
PRODH	ENSG00000100033	9.66392	-1.34492	0.0239698	nucleus	IAV_mock	16
PIR	ENSG00000087842	464.308	-1.34495	3.38885e-13	nucleus	IAV_mock	16
PKD1L2	ENSG00000166473	80.8778	-1.34497	1.07152e-07	nucleus	dNS1_mock	8
TENM4	ENSG00000149256	47.9642	-1.345	0.0165525	nucleus	IAV_mock	16
SMPDL3A	ENSG00000172594	53.3185	-1.34502	0.00258385	cytosol	IAV_mock	16
	ENSG00000254273	5.82666	-1.34513	0.0611766	nucleus	dNS1_mock	16
C10orf90	ENSG00000154493	3.9565	-1.34516	0.111128	nucleus	IAV_mock	16
GLTP	ENSG00000139433	266.762	-1.34522	5.1791e-19	cytosol	IAV_mock	16
CNPY4	ENSG00000166997	46.7041	-1.34534	1.20329e-05	cytosol	dNS1_mock	16
	ENSG00000278840	6.22292	-1.34535	0.0426607	nucleus	dNS1_mock	16
GNPTAB	ENSG00000111670	383.74	-1.34544	2.05001e-18	nucleus	IAV_mock	8
SLC15A2	ENSG00000163406	21.8444	-1.34561	0.0481093	nucleus	IAV_mock	16
DNAAF10	ENSG00000243667	51.2267	-1.34569	6.55808e-08	cytosol	dNS1_mock	8
NOL4L	ENSG00000197183	243.128	-1.34569	3.79748e-06	cytosol	IAV_mock	16
HLA-DMB	ENSG00000242574	74.8175	-1.34574	2.05875e-06	cytosol	dNS1_mock	16
SSBP3	ENSG00000157216	38.7012	-1.34579	0.000270418	nucleus	IAV_mock	16
FEN1	ENSG00000168496	398.309	-1.34583	2.03401e-13	nucleus	IAV_mock	16
ECI2	ENSG00000198721	227.475	-1.34592	5.56934e-07	nucleus	IAV_mock	8
CEP78	ENSG00000148019	416.708	-1.34613	4.10031e-24	nucleus	IAV_mock	16
RHOG	ENSG00000177105	341.779	-1.34622	1.7171e-08	cytosol	IAV_mock	16
NUPR1	ENSG00000176046	98.9649	-1.34624	0.000167793	nucleus	IAV_mock	16
	ENSG00000275223	13.5191	-1.34626	0.100297	cytosol	IAV_mock	16
	ENSG00000260793	10.6804	-1.34633	0.00492583	nucleus	dNS1_mock	8
TARDBP	ENSG00000120948	649.068	-1.34638	1.18939e-32	cytosol	IAV_mock	8
CHID1	ENSG00000177830	261.413	-1.34651	1.29075e-11	nucleus	dNS1_mock	16
NARF	ENSG00000141562	314.618	-1.34655	8.49904e-12	nucleus	IAV_mock	8
CDNF	ENSG00000185267	42.3599	-1.34658	0.00165823	nucleus	dNS1_mock	16
DENND2A	ENSG00000146966	28.8744	-1.3466	0.0123682	nucleus	dNS1_mock	16
NDUFAF8	ENSG00000224877	239.57	-1.34664	5.66984e-15	cytosol	dNS1_mock	16
	ENSG00000259375	25.764	-1.34673	0.0263158	nucleus	IAV_mock	16
LMLN	ENSG00000185621	203.968	-1.34674	1.56505e-06	nucleus	dNS1_mock	16
GDAP2	ENSG00000196505	524.813	-1.34691	1.30362e-17	cytosol	IAV_mock	16
PRORP	ENSG00000100890	214.782	-1.34693	0.00489508	cytosol	IAV_mock	16
METTL17	ENSG00000165792	375.676	-1.3471	3.83528e-21	nucleus	IAV_mock	8
CHGB	ENSG00000089199	164.647	-1.34721	2.10545e-08	nucleus	IAV_mock	16
PRRT4	ENSG00000224940	3.32763	-1.34728	0.0921228	cytosol	dNS1_mock	16
	ENSG00000281530	4.5763	-1.34731	0.0869084	cytosol	dNS1_mock	16
TRIM52	ENSG00000183718	453.104	-1.34735	3.84555e-17	cytosol	dNS1_mock	8
PLEC	ENSG00000178209	8576.28	-1.34738	6.1442e-15	cytosol	IAV_mock	16
PGBD2	ENSG00000185220	101.173	-1.34747	1.33034e-10	nucleus	IAV_mock	8
ZDHHC21	ENSG00000175893	430.466	-1.34754	4.81389e-24	nucleus	dNS1_mock	16
TCP11L2	ENSG00000166046	495.678	-1.34758	1.72729e-06	cytosol	dNS1_mock	8
SYTL4	ENSG00000102362	51.4327	-1.34766	1.96086e-05	nucleus	IAV_mock	16
KCTD1	ENSG00000134504	679.326	-1.34779	6.87667e-22	nucleus	dNS1_mock	16
KLF3	ENSG00000109787	941.6	-1.34783	8.38119e-11	cytosol	IAV_mock	8
CCNB1	ENSG00000134057	1416.24	-1.34807	8.46266e-18	cytosol	IAV_mock	16
ATP13A1	ENSG00000105726	373.177	-1.34811	1.87951e-13	nucleus	IAV_mock	16
FAM43B	ENSG00000183114	21.4058	-1.34815	0.100098	cytosol	IAV_mock	16
PARVB	ENSG00000188677	160.52	-1.34816	3.78686e-08	nucleus	dNS1_mock	16
TRIM46	ENSG00000163462	9.73521	-1.34822	0.101919	cytosol	IAV_mock	16
EYA4	ENSG00000112319	633.666	-1.34837	3.56224e-25	cytosol	dNS1_mock	16
EFR3A	ENSG00000132294	1356.75	-1.34852	2.51105e-18	cytosol	IAV_mock	16
VPS37B	ENSG00000139722	262.615	-1.34853	2.79048e-09	cytosol	IAV_mock	8
EVA1C	ENSG00000166979	419.436	-1.34864	1.36034e-08	nucleus	IAV_mock	16
	ENSG00000286787	6.3906	-1.34882	0.0457504	nucleus	dNS1_mock	16
LINC01564	ENSG00000235899	10.6115	-1.34906	0.0142869	nucleus	dNS1_mock	16
CEROX1	ENSG00000260807	7.53923	-1.34914	0.0265787	cytosol	dNS1_mock	16
ABHD14B	ENSG00000114779	450.571	-1.34929	8.7609e-14	nucleus	dNS1_mock	16
LSM7	ENSG00000130332	129.213	-1.34933	4.46492e-07	nucleus	IAV_mock	16
SLC23A1	ENSG00000170482	45.5979	-1.34934	5.84302e-07	cytosol	dNS1_mock	16
	ENSG00000272328	3.1991	-1.34939	0.0918079	cytosol	dNS1_mock	16
VSIR	ENSG00000107738	173.029	-1.34945	3.01606e-08	nucleus	dNS1_mock	16
	ENSG00000259985	13.3516	-1.34966	0.00598726	nucleus	IAV_mock	8
RBL2	ENSG00000103479	837.903	-1.3498	3.02306e-23	cytosol	dNS1_mock	16
PILRB	ENSG00000121716	113.438	-1.34983	0.00191881	cytosol	IAV_mock	16
TPPP	ENSG00000171368	130.237	-1.34985	6.57969e-06	nucleus	dNS1_mock	16
CEP44	ENSG00000164118	216.619	-1.34986	1.01683e-17	cytosol	dNS1_mock	16
FARP1	ENSG00000152767	308.563	-1.35004	3.46693e-23	nucleus	IAV_mock	16
ZDHHC20	ENSG00000180776	645.884	-1.35008	4.30896e-16	cytosol	IAV_mock	16
STK19	ENSG00000204344	296.224	-1.35017	0.00024994	cytosol	IAV_mock	16
PCSK1N	ENSG00000102109	55.6821	-1.35027	0.00046198	cytosol	IAV_mock	16
TUBG2	ENSG00000037042	127.936	-1.35028	2.44033e-08	nucleus	dNS1_mock	16
DNMT3B	ENSG00000088305	52.3367	-1.3503	1.89378e-05	nucleus	IAV_mock	8
TMEM102	ENSG00000181284	42.3482	-1.35031	3.47536e-05	nucleus	dNS1_mock	16
FSTL1	ENSG00000163430	336.317	-1.35032	1.11111e-12	nucleus	dNS1_mock	16
UNC119B	ENSG00000175970	542.571	-1.35039	5.54879e-24	cytosol	IAV_mock	8
TRIP13	ENSG00000071539	174.703	-1.35039	7.56093e-10	cytosol	IAV_mock	16
	ENSG00000272913	2.31751	-1.35042	0.119122	cytosol	IAV_mock	16
RSAD1	ENSG00000136444	392.744	-1.35046	1.71375e-39	cytosol	dNS1_mock	8
C2CD5	ENSG00000111731	382.455	-1.35049	4.10638e-23	nucleus	IAV_mock	8
GSC	ENSG00000133937	2.31293	-1.3505	0.112565	nucleus	IAV_mock	16
NT5DC3	ENSG00000111696	294.426	-1.35053	6.87709e-19	cytosol	IAV_mock	8
SLC25A16	ENSG00000122912	152.982	-1.35058	2.51917e-12	cytosol	dNS1_mock	16
ERICH6-AS1	ENSG00000240137	22.8956	-1.35065	0.00132522	nucleus	dNS1_mock	16
ANGEL1	ENSG00000013523	290.114	-1.35066	1.08144e-19	nucleus	IAV_mock	8
PALMD	ENSG00000099260	23.3567	-1.35071	0.001703	cytosol	dNS1_mock	16
LINC00680	ENSG00000215190	55.8499	-1.35072	1.03003e-07	cytosol	dNS1_mock	16
HSPA12B	ENSG00000132622	6.46547	-1.35073	0.00793628	cytosol	dNS1_mock	8
SUGT1P4-STRA6LP	ENSG00000254876	4.51879	-1.35093	0.00601203	nucleus	dNS1_mock	8
PPP1R13B	ENSG00000088808	147.88	-1.351	1.06435e-09	nucleus	IAV_mock	16
KRT8P10	ENSG00000231203	49.9118	-1.35101	0.000134483	nucleus	IAV_mock	8
PLCXD2	ENSG00000240891	165.533	-1.35114	1.15031e-09	cytosol	dNS1_mock	8
ZNF415P1	ENSG00000266127	5.00759	-1.35116	0.0223257	nucleus	IAV_mock	8
MRTFB	ENSG00000186260	373.636	-1.35121	1.4024e-18	cytosol	dNS1_mock	8
FANCC	ENSG00000158169	139.121	-1.3514	1.43341e-07	cytosol	IAV_mock	16
SPICE1	ENSG00000163611	47.3674	-1.35143	1.22894e-06	nucleus	IAV_mock	8
MAP3K4	ENSG00000085511	397.898	-1.35145	6.9144e-25	nucleus	IAV_mock	16
MTCP1	ENSG00000214827	30.2852	-1.35157	0.00204101	cytosol	dNS1_mock	16
ZNF778-DT	ENSG00000259877	43.0174	-1.35164	6.44203e-05	nucleus	dNS1_mock	16
	ENSG00000259188	11.7043	-1.3517	0.0858942	cytosol	dNS1_mock	16
KIAA1958	ENSG00000165185	270.719	-1.35171	2.04433e-12	nucleus	dNS1_mock	16
VTI1A	ENSG00000151532	296.84	-1.35174	6.06029e-22	nucleus	IAV_mock	16
RTL8C	ENSG00000134590	323.739	-1.35185	3.31815e-11	cytosol	IAV_mock	16
PLD5P1	ENSG00000283930	34.1174	-1.35204	0.00765318	nucleus	IAV_mock	16
ZMYM1	ENSG00000197056	268.53	-1.35211	2.85212e-14	cytosol	dNS1_mock	8
	ENSG00000233351	3.56294	-1.35212	0.069064	nucleus	dNS1_mock	16
ZSCAN30	ENSG00000186814	96.8007	-1.35217	1.09185e-07	nucleus	dNS1_mock	16
NTRK2	ENSG00000148053	21.4954	-1.35223	0.00580618	nucleus	dNS1_mock	16
ZDHHC9	ENSG00000188706	439.702	-1.35232	4.13724e-21	nucleus	IAV_mock	8
CNPY4	ENSG00000166997	46.7041	-1.35234	3.10465e-05	cytosol	IAV_mock	8
TBC1D16	ENSG00000167291	762.715	-1.35244	2.25932e-12	cytosol	IAV_mock	8
DISP1	ENSG00000154309	133.764	-1.35244	5.824e-07	nucleus	IAV_mock	16
TMEM243	ENSG00000135185	100.207	-1.35246	2.60952e-12	cytosol	dNS1_mock	16
FNIP2	ENSG00000052795	169.312	-1.35246	1.37743e-06	cytosol	IAV_mock	8
ACSS2	ENSG00000131069	351.823	-1.35249	1.96599e-11	cytosol	IAV_mock	16
VWA7	ENSG00000204396	104.363	-1.35249	5.27633e-06	cytosol	dNS1_mock	16
TRMT2B	ENSG00000188917	294.166	-1.3525	6.08001e-11	nucleus	dNS1_mock	16
LASP1	ENSG00000002834	4860.42	-1.35257	2.10709e-12	nucleus	dNS1_mock	16
RPL13P5	ENSG00000240370	78.7094	-1.3526	1.01522e-10	cytosol	dNS1_mock	16
AKT2	ENSG00000105221	1779.71	-1.3527	1.03383e-23	cytosol	dNS1_mock	16
CRBN	ENSG00000113851	524.253	-1.35276	2.4314e-17	cytosol	IAV_mock	16
PTPMT1	ENSG00000110536	175.928	-1.35277	1.62635e-17	cytosol	dNS1_mock	16
TSPAN15	ENSG00000099282	387.345	-1.35277	1.11776e-16	cytosol	IAV_mock	16
POU6F1	ENSG00000184271	56.1699	-1.35277	9.85796e-05	nucleus	dNS1_mock	16
IQCD	ENSG00000166578	32.574	-1.35278	0.00195117	nucleus	IAV_mock	16
RIN3	ENSG00000100599	100.52	-1.35283	4.74133e-13	cytosol	dNS1_mock	16
DRD1	ENSG00000184845	15.8267	-1.35285	0.0122157	cytosol	dNS1_mock	16
LUZP1	ENSG00000169641	710.191	-1.35289	7.4246e-19	cytosol	IAV_mock	8
GTF2IP4	ENSG00000233369	100.495	-1.35292	7.35421e-07	cytosol	dNS1_mock	16
VDAC3	ENSG00000078668	1106.84	-1.35301	3.64193e-19	nucleus	IAV_mock	16
SLCO4A1	ENSG00000101187	81.5434	-1.35309	4.55184e-07	nucleus	IAV_mock	8
PWWP2A	ENSG00000170234	273.069	-1.35319	2.24172e-14	cytosol	IAV_mock	8
SCRN3	ENSG00000144306	159.489	-1.35319	5.52983e-10	nucleus	dNS1_mock	16
CRYZL2P	ENSG00000242193	33.9649	-1.35327	1.0636e-07	nucleus	dNS1_mock	8
P2RX4	ENSG00000135124	168.975	-1.35344	1.14126e-10	nucleus	IAV_mock	8
SSR1	ENSG00000124783	1269.91	-1.35345	2.23241e-20	nucleus	IAV_mock	16
SELENOS	ENSG00000131871	691.054	-1.35361	1.41673e-16	nucleus	dNS1_mock	16
HOXA5	ENSG00000106004	71.5487	-1.3537	1.33649e-05	cytosol	IAV_mock	8
JKAMP	ENSG00000050130	1123.21	-1.35391	1.19166e-20	cytosol	dNS1_mock	16
STN1	ENSG00000107960	265.43	-1.35412	6.56194e-18	cytosol	dNS1_mock	16
DSCC1	ENSG00000136982	86.9188	-1.35413	3.63575e-06	nucleus	IAV_mock	8
BET1L	ENSG00000177951	330.126	-1.35413	3.27792e-22	cytosol	dNS1_mock	8
FEN1	ENSG00000168496	398.309	-1.35422	9.23195e-15	nucleus	IAV_mock	8
ETNK2	ENSG00000143845	33.6939	-1.35431	1.97984e-05	cytosol	dNS1_mock	16
NEFL	ENSG00000277586	235.953	-1.35433	1.88563e-10	nucleus	IAV_mock	8
PPM1N	ENSG00000213889	19.573	-1.35452	0.000613411	cytosol	dNS1_mock	16
RASSF7	ENSG00000099849	293.303	-1.35455	4.7274e-12	nucleus	IAV_mock	16
CENPX	ENSG00000169689	351.374	-1.35469	9.23717e-08	nucleus	dNS1_mock	16
GGT8P	ENSG00000236969	24.9247	-1.35474	0.00564685	cytosol	dNS1_mock	16
SLC35F3	ENSG00000183780	144.834	-1.35484	3.20325e-11	nucleus	dNS1_mock	8
FBXO44	ENSG00000132879	146.082	-1.35488	8.05596e-08	cytosol	IAV_mock	16
MECOM	ENSG00000085276	17.6061	-1.35502	0.00519004	nucleus	IAV_mock	16
RBL1	ENSG00000080839	409.474	-1.35502	6.29839e-16	nucleus	IAV_mock	16
ELN-AS1	ENSG00000232415	4.34252	-1.35507	0.0604081	nucleus	dNS1_mock	16
AFAP1L2	ENSG00000169129	177.709	-1.35511	1.12495e-07	cytosol	IAV_mock	16
TNFSF12	ENSG00000239697	24.394	-1.35525	0.00642203	nucleus	dNS1_mock	16
HPCAL1	ENSG00000115756	525.193	-1.35529	7.49668e-17	cytosol	dNS1_mock	16
RBM4B	ENSG00000173914	202.935	-1.3554	2.17347e-15	cytosol	IAV_mock	8
TRIM7	ENSG00000146054	177.798	-1.3557	1.22445e-08	nucleus	IAV_mock	16
CYB5R3	ENSG00000100243	274.166	-1.35571	1.11234e-10	cytosol	IAV_mock	16
COMMD8	ENSG00000169019	101.475	-1.35572	6.50765e-06	nucleus	IAV_mock	16
LINC02084	ENSG00000272282	3.84021	-1.35573	0.103578	cytosol	IAV_mock	16
	ENSG00000287646	1.47905	-1.3558	0.0781646	nucleus	dNS1_mock	16
UMPS	ENSG00000114491	483.924	-1.35589	6.86891e-27	nucleus	IAV_mock	8
VIM-AS1	ENSG00000229124	48.0985	-1.356	3.70667e-06	cytosol	dNS1_mock	16
	ENSG00000270055	37.9213	-1.35602	0.000215562	cytosol	IAV_mock	8
WWOX	ENSG00000186153	86.0468	-1.35604	2.87674e-07	nucleus	IAV_mock	16
SRD5A1	ENSG00000145545	320.931	-1.35635	3.15597e-25	cytosol	dNS1_mock	16
	ENSG00000260077	9.00996	-1.35635	0.016276	cytosol	dNS1_mock	16
CDPF1	ENSG00000205643	80.8788	-1.35638	9.27542e-09	cytosol	dNS1_mock	8
TBC1D25	ENSG00000068354	177.844	-1.35647	1.40671e-07	cytosol	IAV_mock	16
COG5	ENSG00000164597	433.543	-1.35648	1.83608e-16	nucleus	IAV_mock	16
THBD	ENSG00000178726	99.7539	-1.35654	0.000104746	nucleus	IAV_mock	16
ESYT1	ENSG00000139641	1252.64	-1.35658	1.9196e-19	nucleus	IAV_mock	16
MRPL4	ENSG00000105364	223.696	-1.35659	1.4831e-09	nucleus	dNS1_mock	16
SFXN5	ENSG00000144040	133.243	-1.35665	1.41572e-10	nucleus	IAV_mock	16
PBDC1	ENSG00000102390	171.727	-1.3567	1.67617e-12	cytosol	IAV_mock	8
EDEM2	ENSG00000088298	497.576	-1.35682	2.61596e-24	cytosol	dNS1_mock	16
ATP8B1-AS1	ENSG00000267040	6.91994	-1.357	0.0264807	nucleus	IAV_mock	8
SNAI3-AS1	ENSG00000260630	33.2433	-1.35716	2.034e-06	nucleus	IAV_mock	8
	ENSG00000279407	85.9074	-1.35722	2.93793e-07	nucleus	IAV_mock	8
POU6F1	ENSG00000184271	56.1699	-1.3574	1.21389e-06	cytosol	dNS1_mock	16
POC5	ENSG00000152359	172.289	-1.35742	2.30371e-06	cytosol	IAV_mock	16
MOV10	ENSG00000155363	544.342	-1.35753	3.11686e-06	cytosol	IAV_mock	16
	ENSG00000278879	6.84198	-1.35755	0.0191834	nucleus	IAV_mock	16
TBC1D30	ENSG00000111490	71.0574	-1.35764	5.94069e-06	nucleus	IAV_mock	16
DHX30	ENSG00000132153	1017.06	-1.35765	6.4408e-24	cytosol	IAV_mock	16
CEP44	ENSG00000164118	216.619	-1.35766	1.52262e-20	cytosol	dNS1_mock	8
RETREG2	ENSG00000144567	700.129	-1.35771	1.31137e-25	nucleus	IAV_mock	16
DIPK1A	ENSG00000154511	92.2391	-1.35779	6.07425e-09	nucleus	IAV_mock	8
B4GAT1	ENSG00000174684	165.409	-1.35801	7.35237e-10	cytosol	IAV_mock	8
	ENSG00000286322	5.6027	-1.35803	0.0782871	nucleus	dNS1_mock	16
YAE1	ENSG00000241127	188.984	-1.35804	4.56058e-11	cytosol	dNS1_mock	16
AGAP3	ENSG00000133612	455.197	-1.35807	1.25404e-22	cytosol	dNS1_mock	16
	ENSG00000272223	1.35756	-1.35811	0.0807842	nucleus	dNS1_mock	16
FBXL15	ENSG00000107872	69.6608	-1.35817	5.12094e-07	cytosol	IAV_mock	8
DUSP19	ENSG00000162999	39.9855	-1.35825	6.96405e-07	cytosol	dNS1_mock	16
	ENSG00000260586	14.4364	-1.35829	0.0014765	nucleus	dNS1_mock	16
PRXL2A	ENSG00000122378	502.362	-1.35832	9.86354e-18	nucleus	dNS1_mock	16
SPC25	ENSG00000152253	29.4549	-1.35839	0.000137691	nucleus	dNS1_mock	16
LINC01503	ENSG00000233901	30.7704	-1.35841	0.00846189	nucleus	dNS1_mock	16
ZNF248	ENSG00000198105	217.759	-1.35855	1.68319e-09	cytosol	IAV_mock	8
TMEM205	ENSG00000105518	784.026	-1.35856	6.81066e-17	nucleus	IAV_mock	16
GNG7	ENSG00000176533	2.80588	-1.35866	0.0699503	cytosol	dNS1_mock	16
SCGB2B2	ENSG00000205209	2.92289	-1.35871	0.102736	nucleus	IAV_mock	16
	ENSG00000266469	9.96915	-1.35873	0.000814963	nucleus	dNS1_mock	8
	ENSG00000230896	6.90293	-1.35877	0.00492364	cytosol	dNS1_mock	8
SMIM2-AS1	ENSG00000227258	36.0101	-1.35885	0.00143712	nucleus	dNS1_mock	16
MRM1	ENSG00000278619	176.791	-1.35888	3.73727e-15	nucleus	IAV_mock	16
FILIP1	ENSG00000118407	269.197	-1.35889	7.85541e-05	nucleus	dNS1_mock	16
PRPSAP1	ENSG00000161542	260.164	-1.35906	2.75549e-23	cytosol	dNS1_mock	16
SNAP47	ENSG00000143740	430.213	-1.35926	2.0842e-14	nucleus	IAV_mock	16
	ENSG00000260046	6.65844	-1.35928	0.107974	cytosol	IAV_mock	16
CPLANE2	ENSG00000132881	47.954	-1.35935	3.15331e-07	cytosol	IAV_mock	8
MACROD2	ENSG00000172264	26.5829	-1.35936	0.000455665	nucleus	IAV_mock	16
	ENSG00000286010	19.7281	-1.35938	0.00193208	nucleus	dNS1_mock	16
ZNF703	ENSG00000183779	22.293	-1.35947	0.0096616	nucleus	IAV_mock	16
LINC01521	ENSG00000213888	18.7928	-1.35961	0.0126688	nucleus	dNS1_mock	16
PRR14L	ENSG00000183530	1018.1	-1.35963	9.44021e-30	cytosol	dNS1_mock	16
TMEM231P1	ENSG00000262583	18.0967	-1.35966	0.00434746	nucleus	dNS1_mock	16
TMEFF2	ENSG00000144339	5.39953	-1.35967	0.102881	nucleus	IAV_mock	16
ABCA12	ENSG00000144452	51.7578	-1.35968	6.67891e-07	nucleus	dNS1_mock	16
FBXL2	ENSG00000153558	106.147	-1.35978	1.75236e-11	nucleus	IAV_mock	8
ZNF420	ENSG00000197050	43.0988	-1.35983	2.84528e-06	cytosol	dNS1_mock	8
MTAP	ENSG00000099810	16.8416	-1.35989	0.00118522	nucleus	IAV_mock	8
GCAWKR	ENSG00000272808	84.0779	-1.3599	4.65076e-05	nucleus	dNS1_mock	8
CEP131	ENSG00000141577	75.2366	-1.3599	2.15616e-06	nucleus	IAV_mock	16
PRODH	ENSG00000100033	9.66392	-1.35991	0.00610161	nucleus	IAV_mock	8
SDHAP3	ENSG00000185986	43.8477	-1.35998	8.80622e-07	nucleus	IAV_mock	16
ZDHHC11B	ENSG00000206077	14.5035	-1.36	0.00319829	nucleus	dNS1_mock	16
ARL14EP	ENSG00000152219	503.038	-1.36009	3.02177e-23	cytosol	dNS1_mock	8
TCEANC2	ENSG00000116205	94.7718	-1.36017	3.98068e-14	cytosol	dNS1_mock	8
FAM210B	ENSG00000124098	202.228	-1.36047	1.85623e-09	nucleus	IAV_mock	16
ANKS4B	ENSG00000175311	7.84016	-1.36048	0.0199925	nucleus	IAV_mock	16
ANKRD16	ENSG00000134461	104.599	-1.36049	9.7527e-11	cytosol	dNS1_mock	16
	ENSG00000287133	7.88016	-1.36051	0.0402225	nucleus	IAV_mock	16
GALM	ENSG00000143891	238.588	-1.36052	5.39461e-12	nucleus	dNS1_mock	16
PRKAB2	ENSG00000131791	336.638	-1.36053	1.71129e-14	cytosol	IAV_mock	8
CCDC71	ENSG00000177352	121.229	-1.36057	1.49269e-08	cytosol	dNS1_mock	16
PA2G4P1	ENSG00000237828	18.5234	-1.36062	0.0152636	nucleus	dNS1_mock	16
PUS7L	ENSG00000129317	548.666	-1.36077	7.86903e-17	cytosol	dNS1_mock	16
TP73-AS1	ENSG00000227372	163.837	-1.36077	5.81393e-13	nucleus	IAV_mock	8
FBXO43	ENSG00000156509	67.2937	-1.36082	4.46576e-07	cytosol	dNS1_mock	8
ACADL	ENSG00000115361	10.9528	-1.36089	0.00479235	nucleus	dNS1_mock	16
TRMT12	ENSG00000183665	239.303	-1.3609	8.87792e-23	cytosol	dNS1_mock	8
ZNF692	ENSG00000171163	186.584	-1.361	8.02748e-09	nucleus	dNS1_mock	16
	ENSG00000267665	18.0834	-1.36101	0.0753978	nucleus	dNS1_mock	16
KIF26A	ENSG00000066735	58.4196	-1.36101	9.76049e-05	cytosol	dNS1_mock	16
MXD4	ENSG00000123933	175.478	-1.36112	5.54613e-11	nucleus	IAV_mock	8
BLCAP	ENSG00000166619	372.34	-1.36115	4.08931e-27	cytosol	dNS1_mock	16
ADORA2B	ENSG00000170425	130.21	-1.36115	6.11279e-10	nucleus	dNS1_mock	8
TENM2-AS1	ENSG00000253978	3.59218	-1.3612	0.0764457	nucleus	dNS1_mock	16
PIGT	ENSG00000124155	1072.75	-1.3612	4.31897e-15	nucleus	dNS1_mock	16
TMSB4Y	ENSG00000154620	8.88747	-1.36126	0.0114564	cytosol	dNS1_mock	16
VAX1	ENSG00000148704	11.2619	-1.36131	0.0273803	nucleus	IAV_mock	16
RPGRIP1	ENSG00000092200	7.33249	-1.36133	0.0989234	cytosol	IAV_mock	16
NBPF3	ENSG00000142794	282.549	-1.36149	1.24535e-13	cytosol	IAV_mock	8
WHAMMP2	ENSG00000248334	84.0954	-1.36153	1.3902e-08	nucleus	IAV_mock	16
TTC3	ENSG00000182670	1395.56	-1.36163	7.67384e-11	nucleus	dNS1_mock	16
DTL	ENSG00000143476	315.141	-1.36165	1.8118e-09	cytosol	IAV_mock	8
C19orf48	ENSG00000167747	1510.94	-1.36177	6.80922e-13	cytosol	dNS1_mock	8
NSUN7	ENSG00000179299	7.77254	-1.3618	0.0126898	cytosol	dNS1_mock	16
SLC39A13	ENSG00000165915	237.167	-1.36181	2.64831e-11	nucleus	IAV_mock	16
APOOL	ENSG00000155008	140.148	-1.36189	4.35458e-08	cytosol	IAV_mock	16
ZNF587	ENSG00000198466	485.832	-1.36202	4.11785e-11	cytosol	IAV_mock	16
RTN4IP1	ENSG00000130347	93.3384	-1.36204	1.75631e-10	cytosol	dNS1_mock	16
	ENSG00000280120	28.119	-1.36208	0.000258772	nucleus	IAV_mock	16
PCK2	ENSG00000100889	1050.59	-1.36208	7.70938e-15	nucleus	IAV_mock	16
NUP107-DT	ENSG00000247363	7.10358	-1.36216	0.0789389	nucleus	IAV_mock	16
ENOX1	ENSG00000120658	46.9894	-1.36216	0.000238223	nucleus	IAV_mock	16
PLBD1-AS1	ENSG00000256751	8.33361	-1.36219	0.00865658	cytosol	dNS1_mock	8
MSH6	ENSG00000116062	1465.01	-1.36222	7.47228e-24	cytosol	dNS1_mock	8
	ENSG00000244560	38.7674	-1.36228	0.00286868	cytosol	dNS1_mock	16
SERPINA6	ENSG00000170099	8.27476	-1.36236	0.0176101	nucleus	dNS1_mock	16
AKNA	ENSG00000106948	110.851	-1.36245	6.04363e-05	nucleus	IAV_mock	16
S100A6	ENSG00000197956	11564.2	-1.36252	3.20224e-16	nucleus	dNS1_mock	16
RMDN1	ENSG00000176623	355.991	-1.36257	3.03113e-24	nucleus	IAV_mock	16
MANEAL	ENSG00000185090	249.94	-1.36257	3.70547e-13	nucleus	dNS1_mock	16
ZNF195	ENSG00000005801	535.829	-1.36257	6.52957e-18	cytosol	IAV_mock	8
TRIM45	ENSG00000134253	73.0891	-1.36265	1.8362e-10	nucleus	dNS1_mock	8
ELOA-AS1	ENSG00000236810	15.3702	-1.36272	0.010158	nucleus	IAV_mock	16
VWDE	ENSG00000146530	156.978	-1.36286	3.39468e-11	nucleus	dNS1_mock	16
TRMT2B	ENSG00000188917	294.166	-1.36298	3.71411e-15	cytosol	dNS1_mock	16
ABR	ENSG00000159842	1002.08	-1.36301	1.0111e-24	cytosol	IAV_mock	16
NRARP	ENSG00000198435	55.3008	-1.36307	0.000450256	cytosol	IAV_mock	8
UQCRFS1P1	ENSG00000226085	2.54896	-1.36314	0.113482	cytosol	IAV_mock	16
SMAD5	ENSG00000113658	1253.99	-1.3632	2.86999e-18	cytosol	IAV_mock	16
DENR	ENSG00000139726	879.051	-1.36326	1.16309e-21	cytosol	IAV_mock	8
ZBTB25	ENSG00000089775	447.763	-1.36329	1.31668e-16	cytosol	IAV_mock	8
RUNDC3A	ENSG00000108309	5.13743	-1.36329	0.0724812	nucleus	dNS1_mock	16
RPA2	ENSG00000117748	182.482	-1.36331	5.42952e-11	nucleus	IAV_mock	8
PANX1	ENSG00000110218	586.833	-1.36339	5.85424e-10	cytosol	IAV_mock	8
TSHZ1	ENSG00000179981	198.26	-1.36355	1.18161e-07	cytosol	dNS1_mock	16
ZNF527	ENSG00000189164	82.238	-1.36357	2.57132e-08	cytosol	dNS1_mock	16
TPRG1L	ENSG00000158109	102.07	-1.36359	1.91846e-07	nucleus	IAV_mock	8
NAP1L4P1	ENSG00000177173	17.0006	-1.36361	0.00702712	nucleus	IAV_mock	16
CEP83	ENSG00000173588	236.673	-1.36367	4.27178e-15	nucleus	IAV_mock	16
BNIP3L	ENSG00000104765	990.311	-1.36371	1.16802e-15	cytosol	dNS1_mock	16
CD276	ENSG00000103855	366.306	-1.36379	7.78222e-16	nucleus	IAV_mock	16
INPP4A	ENSG00000040933	300.803	-1.36385	5.31435e-24	cytosol	dNS1_mock	16
C2orf72	ENSG00000204128	54.0934	-1.36396	3.65093e-09	cytosol	dNS1_mock	8
SLC35E3	ENSG00000175782	361.103	-1.36403	6.96496e-19	cytosol	dNS1_mock	16
TESC	ENSG00000088992	499.496	-1.36419	1.40595e-07	nucleus	dNS1_mock	16
EPDR1	ENSG00000086289	556.273	-1.3642	3.56561e-30	cytosol	dNS1_mock	16
FASTKD5	ENSG00000215251	658.719	-1.36429	3.1642e-20	nucleus	dNS1_mock	8
GSTO1	ENSG00000148834	460.661	-1.36429	1.51153e-08	cytosol	dNS1_mock	16
DENND2D	ENSG00000162777	23.365	-1.36442	0.0143888	cytosol	IAV_mock	16
LINC00294	ENSG00000280798	104.753	-1.36446	4.29413e-12	cytosol	dNS1_mock	8
TRIM27	ENSG00000204713	791.836	-1.36451	1.60285e-21	cytosol	IAV_mock	16
ALG3	ENSG00000214160	248.125	-1.36466	4.7508e-12	nucleus	IAV_mock	16
	ENSG00000278915	11.2373	-1.36476	0.0588174	cytosol	IAV_mock	16
AIMP1P1	ENSG00000234187	2.21625	-1.36479	0.0783443	nucleus	dNS1_mock	16
	ENSG00000259564	3.70444	-1.3652	0.056616	nucleus	IAV_mock	8
PHF7	ENSG00000010318	39.8415	-1.36524	0.000421243	nucleus	dNS1_mock	16
CYBC1	ENSG00000178927	397.414	-1.36529	2.62065e-14	nucleus	dNS1_mock	16
WDR6	ENSG00000178252	853.603	-1.36537	1.83599e-14	cytosol	IAV_mock	8
MARCKSL1	ENSG00000175130	572.895	-1.36541	2.0663e-06	cytosol	IAV_mock	8
ZNF248	ENSG00000198105	217.759	-1.36546	1.77896e-10	nucleus	dNS1_mock	16
RPH3AL	ENSG00000181031	419.855	-1.36553	1.45339e-10	nucleus	dNS1_mock	16
ITGB1-DT	ENSG00000229656	419.107	-1.36561	5.82979e-09	cytosol	dNS1_mock	16
MMP9	ENSG00000100985	3.04226	-1.36566	0.038451	cytosol	dNS1_mock	16
GUSBP13	ENSG00000198237	6.85186	-1.36588	0.0787054	nucleus	IAV_mock	16
TRIM25	ENSG00000121060	1790.6	-1.36598	2.07527e-12	cytosol	IAV_mock	16
HFE	ENSG00000010704	273.225	-1.36606	2.3755e-12	nucleus	IAV_mock	16
CCDC15	ENSG00000149548	33.0203	-1.36607	6.82816e-05	nucleus	IAV_mock	16
USH1C	ENSG00000006611	46.0019	-1.3661	0.00163273	nucleus	IAV_mock	16
GDF11	ENSG00000135414	61.7261	-1.36611	5.19593e-08	cytosol	dNS1_mock	16
MIR210HG	ENSG00000247095	5.65236	-1.36626	0.0155678	nucleus	IAV_mock	8
	ENSG00000260267	202.666	-1.36628	2.63929e-11	cytosol	dNS1_mock	16
ADD2	ENSG00000075340	734.93	-1.36629	9.79113e-15	nucleus	IAV_mock	16
VASH2	ENSG00000143494	37.599	-1.36634	2.71397e-05	cytosol	dNS1_mock	16
SPINT1	ENSG00000166145	8.23705	-1.36641	0.0909898	cytosol	IAV_mock	16
H1-5	ENSG00000184357	68.2981	-1.36647	0.00147929	nucleus	dNS1_mock	16
AK4	ENSG00000162433	139.557	-1.36664	1.91053e-10	cytosol	IAV_mock	8
PTGES	ENSG00000148344	793.875	-1.36671	4.79629e-10	cytosol	IAV_mock	16
RGS12	ENSG00000159788	166.517	-1.36673	4.73428e-11	nucleus	dNS1_mock	16
MDGA2	ENSG00000139915	80.7954	-1.36678	5.83153e-05	cytosol	dNS1_mock	16
	ENSG00000256034	3.38217	-1.36681	0.07881	cytosol	dNS1_mock	16
HLTF	ENSG00000071794	1650.41	-1.36687	7.33733e-10	nucleus	dNS1_mock	16
POLR2L	ENSG00000177700	570.795	-1.3669	9.30615e-16	cytosol	dNS1_mock	16
MED21	ENSG00000152944	376.082	-1.36692	1.48734e-11	cytosol	IAV_mock	16
PPP1R14B	ENSG00000173457	785.752	-1.36699	1.63873e-12	nucleus	dNS1_mock	16
TRIM68	ENSG00000167333	280.997	-1.36704	1.95384e-11	cytosol	IAV_mock	16
METTL7B	ENSG00000170439	30.6678	-1.36704	3.24908e-05	nucleus	IAV_mock	8
	ENSG00000279759	37.2413	-1.36707	4.72348e-06	nucleus	IAV_mock	8
TP53I3	ENSG00000115129	686.997	-1.3671	4.45291e-12	nucleus	IAV_mock	16
CPPED1	ENSG00000103381	413.547	-1.36724	5.77845e-11	cytosol	IAV_mock	16
NEK6	ENSG00000119408	319.429	-1.36746	3.80073e-12	nucleus	dNS1_mock	16
PRDX1	ENSG00000117450	5399.99	-1.36748	1.2314e-17	nucleus	IAV_mock	16
SAPCD1	ENSG00000228727	1.90457	-1.36748	0.0688836	nucleus	dNS1_mock	16
GID4	ENSG00000141034	200.834	-1.36784	8.27947e-24	cytosol	dNS1_mock	16
GGPS1	ENSG00000152904	266.662	-1.36787	7.10799e-18	cytosol	dNS1_mock	16
JAGN1	ENSG00000171135	378.035	-1.36787	1.11205e-23	cytosol	dNS1_mock	16
TAFAZZIN	ENSG00000102125	376.109	-1.36794	2.02895e-15	nucleus	dNS1_mock	16
	ENSG00000272156	5.10186	-1.36797	0.0363979	cytosol	IAV_mock	8
RARA-AS1	ENSG00000265666	18.7408	-1.36797	0.0159817	cytosol	IAV_mock	16
CCDC15	ENSG00000149548	33.0203	-1.36798	5.25773e-07	nucleus	dNS1_mock	8
USP28	ENSG00000048028	518.935	-1.36801	1.9363e-24	nucleus	IAV_mock	16
	ENSG00000280206	43.5913	-1.36804	1.35486e-06	cytosol	IAV_mock	8
	ENSG00000280434	7.12673	-1.36807	0.0108741	nucleus	dNS1_mock	16
IL6R	ENSG00000160712	107.947	-1.36811	3.4532e-06	nucleus	dNS1_mock	16
SIK2	ENSG00000170145	625.088	-1.36813	1.05013e-12	cytosol	IAV_mock	16
GAS6	ENSG00000183087	113.409	-1.36818	2.26735e-06	nucleus	dNS1_mock	16
TET1	ENSG00000138336	80.0973	-1.3682	1.14642e-10	cytosol	dNS1_mock	8
DLD	ENSG00000091140	1174.98	-1.36834	5.25333e-22	nucleus	IAV_mock	16
PAX8	ENSG00000125618	5.45769	-1.36835	0.100049	cytosol	IAV_mock	16
FANK1	ENSG00000203780	39.5129	-1.36858	1.41097e-05	nucleus	dNS1_mock	8
TK2	ENSG00000166548	419.375	-1.3686	2.07665e-18	cytosol	IAV_mock	8
ARL4C	ENSG00000188042	1062.64	-1.36865	1.27546e-11	cytosol	IAV_mock	8
LNCOC1	ENSG00000253741	43.1467	-1.36875	0.0140304	cytosol	IAV_mock	16
NECAB3	ENSG00000125967	143.544	-1.36876	2.45929e-08	nucleus	dNS1_mock	16
GOLM1	ENSG00000135052	2142.28	-1.36881	1.09837e-23	nucleus	dNS1_mock	16
	ENSG00000280173	40.876	-1.36882	0.000109718	cytosol	dNS1_mock	16
LRRIQ3	ENSG00000162620	31.6906	-1.3689	2.68259e-05	cytosol	dNS1_mock	16
NDUFV3	ENSG00000160194	353.712	-1.36891	8.74122e-14	cytosol	IAV_mock	16
CHST15	ENSG00000182022	427.332	-1.36891	4.87098e-14	cytosol	IAV_mock	16
DPM3	ENSG00000179085	95.3769	-1.36902	9.28175e-06	nucleus	IAV_mock	16
LTB4R	ENSG00000213903	150.035	-1.36908	0.00022423	cytosol	dNS1_mock	16
HSD17B8	ENSG00000204228	73.3909	-1.36912	1.85756e-05	nucleus	dNS1_mock	16
NDUFS8	ENSG00000110717	795.083	-1.36912	8.09223e-20	cytosol	dNS1_mock	16
ZNF24	ENSG00000172466	1991.8	-1.36912	2.8419e-23	cytosol	dNS1_mock	8
SLC38A9	ENSG00000177058	232.546	-1.36917	7.33264e-15	nucleus	IAV_mock	8
MGAT4B	ENSG00000161013	1307.26	-1.36919	4.24882e-39	cytosol	dNS1_mock	16
PLPP6	ENSG00000205808	431.004	-1.36923	1.07128e-07	cytosol	IAV_mock	16
SQLE	ENSG00000104549	947.358	-1.36925	9.30999e-20	nucleus	IAV_mock	8
ENTPD7	ENSG00000198018	303.946	-1.36931	7.21158e-07	cytosol	IAV_mock	16
PLAT	ENSG00000104368	16.2757	-1.36933	0.012399	nucleus	IAV_mock	16
	ENSG00000280116	3.91275	-1.3694	0.0611448	nucleus	dNS1_mock	16
N6AMT1	ENSG00000156239	42.2792	-1.3694	0.000458211	nucleus	IAV_mock	16
ECH1	ENSG00000104823	513.717	-1.36941	6.48606e-22	cytosol	dNS1_mock	16
ETFDH	ENSG00000171503	146.235	-1.36957	3.60954e-07	cytosol	IAV_mock	16
C5orf63	ENSG00000164241	87.8394	-1.36966	2.34614e-09	nucleus	IAV_mock	16
SSBP2	ENSG00000145687	102	-1.36974	8.4479e-05	cytosol	IAV_mock	16
TRIM7-AS1	ENSG00000250900	16.1384	-1.36977	0.00153698	nucleus	dNS1_mock	8
TRIM16L	ENSG00000108448	2159.51	-1.36981	8.17158e-09	nucleus	dNS1_mock	16
SNTB2	ENSG00000168807	704.57	-1.36983	6.98078e-28	cytosol	dNS1_mock	16
PPP4R3B-DT	ENSG00000272606	16.1546	-1.36983	3.05319e-05	nucleus	dNS1_mock	8
LINC01910	ENSG00000266278	9.77054	-1.37	0.000214556	nucleus	dNS1_mock	8
ENO2	ENSG00000111674	312.779	-1.37014	9.66391e-14	nucleus	dNS1_mock	16
	ENSG00000267311	8.04601	-1.3702	0.0157263	nucleus	IAV_mock	16
SLC26A9	ENSG00000174502	3.14258	-1.37023	0.0875282	nucleus	IAV_mock	16
NUDT9P1	ENSG00000234043	4.86494	-1.37028	0.101172	cytosol	IAV_mock	16
SLC45A3	ENSG00000158715	87.4812	-1.37036	0.000341727	cytosol	IAV_mock	16
EFNB1	ENSG00000090776	217.236	-1.37044	5.70687e-09	cytosol	IAV_mock	8
BASP1-AS1	ENSG00000215196	23.4147	-1.37053	1.19888e-05	nucleus	dNS1_mock	8
	ENSG00000272791	16.7983	-1.37075	0.00901079	cytosol	dNS1_mock	8
ADGRE5	ENSG00000123146	245.433	-1.37078	1.36783e-14	nucleus	IAV_mock	8
	ENSG00000256564	8.16403	-1.37081	0.0347529	nucleus	dNS1_mock	16
CACNG7	ENSG00000105605	6.20337	-1.37083	0.0209146	cytosol	dNS1_mock	16
ARMC8	ENSG00000114098	336.334	-1.37087	1.47113e-17	cytosol	IAV_mock	8
CHD1L	ENSG00000131778	30.1116	-1.37095	5.45253e-05	nucleus	IAV_mock	16
MGST3	ENSG00000143198	542.732	-1.37095	2.37555e-17	cytosol	dNS1_mock	16
SUCLG2-DT	ENSG00000241316	100.996	-1.37099	2.73321e-12	cytosol	dNS1_mock	16
INKA2	ENSG00000197852	48.5361	-1.37101	4.45876e-08	nucleus	IAV_mock	8
CEROX1	ENSG00000260807	7.53923	-1.37103	0.0133723	nucleus	IAV_mock	8
ABHD10	ENSG00000144827	273.086	-1.37103	3.19035e-19	cytosol	IAV_mock	8
ARL5A	ENSG00000162980	270.78	-1.37104	1.3562e-16	cytosol	dNS1_mock	16
DTWD2	ENSG00000169570	93.4909	-1.37104	2.62321e-10	cytosol	IAV_mock	8
IL4R	ENSG00000077238	465.411	-1.37109	1.03852e-15	nucleus	IAV_mock	16
FAN1	ENSG00000198690	1142.91	-1.37111	4.93581e-19	cytosol	IAV_mock	16
SGMS1-AS1	ENSG00000226200	97.6077	-1.37121	1.3761e-06	cytosol	dNS1_mock	16
CLK2	ENSG00000176444	350.541	-1.37126	4.4201e-15	nucleus	IAV_mock	16
GSEC	ENSG00000280832	26.6192	-1.37135	0.00215839	nucleus	dNS1_mock	16
	ENSG00000259985	13.3516	-1.37138	0.0266557	cytosol	IAV_mock	16
FAM78B	ENSG00000188859	4.59068	-1.3715	0.038146	cytosol	dNS1_mock	16
RILPL2	ENSG00000150977	71.3786	-1.37152	1.07644e-07	cytosol	IAV_mock	8
SLC66A3	ENSG00000162976	160.57	-1.37166	9.87172e-15	cytosol	dNS1_mock	16
RETREG2	ENSG00000144567	700.129	-1.37173	7.54868e-35	cytosol	dNS1_mock	16
PGPEP1	ENSG00000130517	195.68	-1.37183	4.10496e-12	nucleus	IAV_mock	16
	ENSG00000250461	14.0286	-1.37184	0.0972943	cytosol	IAV_mock	16
UBE3B	ENSG00000151148	698.845	-1.37196	4.67263e-19	cytosol	IAV_mock	16
SAGE1	ENSG00000181433	18.4095	-1.37214	0.000533296	nucleus	dNS1_mock	16
TOR2A	ENSG00000160404	45.3629	-1.37214	6.26492e-08	cytosol	dNS1_mock	16
	ENSG00000270977	7.98552	-1.37223	0.0798945	cytosol	IAV_mock	16
MAP4K1	ENSG00000104814	5.73542	-1.37224	0.100966	cytosol	IAV_mock	16
PLA2G15	ENSG00000103066	94.4158	-1.37229	3.43731e-09	cytosol	IAV_mock	8
SPIN3	ENSG00000204271	370.433	-1.37236	1.31455e-13	nucleus	dNS1_mock	8
TRIM45	ENSG00000134253	73.0891	-1.37238	2.42619e-07	cytosol	dNS1_mock	16
ZP3	ENSG00000188372	240.481	-1.37239	1.52753e-07	nucleus	IAV_mock	16
ARID2	ENSG00000189079	1228.78	-1.37261	7.96916e-18	cytosol	dNS1_mock	8
E2F7	ENSG00000165891	128.844	-1.37265	5.99888e-08	nucleus	IAV_mock	8
RNASET2	ENSG00000026297	44.8543	-1.37271	7.16051e-07	nucleus	IAV_mock	8
ENOSF1	ENSG00000132199	280.354	-1.37276	3.76048e-18	nucleus	dNS1_mock	16
ELMO2	ENSG00000062598	415.789	-1.37276	9.27874e-18	nucleus	IAV_mock	16
ZNF594-DT	ENSG00000261879	11.6345	-1.37283	0.00773508	nucleus	dNS1_mock	16
RCOR1	ENSG00000089902	1422.78	-1.3729	5.40202e-12	cytosol	IAV_mock	16
SLC39A3	ENSG00000141873	67.586	-1.37296	1.12361e-07	cytosol	dNS1_mock	16
ARHGEF18	ENSG00000104880	356.827	-1.37314	2.81534e-07	cytosol	IAV_mock	16
MSH3	ENSG00000113318	463.916	-1.3732	1.72149e-26	nucleus	IAV_mock	16
DPYSL5	ENSG00000157851	30.511	-1.37336	4.31655e-05	cytosol	IAV_mock	8
MESD	ENSG00000117899	997.707	-1.37341	4.82728e-24	nucleus	dNS1_mock	16
LINC01484	ENSG00000253686	7.93876	-1.37343	0.00398256	cytosol	dNS1_mock	8
NT5M	ENSG00000205309	88.4178	-1.37347	3.03704e-06	nucleus	dNS1_mock	16
ZNF611	ENSG00000213020	10.9599	-1.37349	0.080811	cytosol	IAV_mock	16
AACS	ENSG00000081760	411.157	-1.37351	4.95638e-16	cytosol	IAV_mock	16
NT5E	ENSG00000135318	633.105	-1.37353	0.000407061	nucleus	dNS1_mock	16
	ENSG00000286835	20.604	-1.37356	0.000750944	nucleus	dNS1_mock	8
CKAP4	ENSG00000136026	1142.38	-1.37368	1.69607e-13	nucleus	IAV_mock	16
LRP4	ENSG00000134569	162.809	-1.37369	0.00066336	cytosol	IAV_mock	16
ZNF700	ENSG00000196757	17.8244	-1.37369	0.00316483	cytosol	dNS1_mock	8
NINL	ENSG00000101004	315.387	-1.37385	2.88571e-09	cytosol	IAV_mock	16
CLDN12	ENSG00000157224	377.847	-1.37385	8.52975e-13	nucleus	dNS1_mock	16
PRKCZ	ENSG00000067606	100.55	-1.37395	1.57967e-08	nucleus	dNS1_mock	16
HID1	ENSG00000167861	195.968	-1.37399	1.91903e-07	nucleus	dNS1_mock	16
KCNK5	ENSG00000164626	118.73	-1.37401	0.000470102	cytosol	IAV_mock	8
	ENSG00000250132	32.7162	-1.3741	4.93921e-05	cytosol	dNS1_mock	16
CDS1	ENSG00000163624	52.8731	-1.37416	1.21685e-05	nucleus	IAV_mock	8
	ENSG00000259088	7.23494	-1.37427	0.00502073	cytosol	dNS1_mock	16
ORC3	ENSG00000135336	365.861	-1.37431	1.42164e-11	nucleus	IAV_mock	16
RBM12B	ENSG00000183808	1463.05	-1.37432	4.26981e-21	cytosol	dNS1_mock	8
MISP3	ENSG00000141854	56.0173	-1.37439	0.00018714	nucleus	dNS1_mock	16
ATG4C	ENSG00000125703	117.026	-1.37441	9.28581e-08	nucleus	IAV_mock	16
TLCD3B	ENSG00000149926	2.77935	-1.37441	0.0750075	nucleus	dNS1_mock	16
TRAPPC2L	ENSG00000167515	210.49	-1.37443	8.50552e-12	nucleus	IAV_mock	8
SLC25A43	ENSG00000077713	485.319	-1.37449	2.16772e-15	nucleus	dNS1_mock	16
ARRB2	ENSG00000141480	394.972	-1.37461	1.26177e-17	nucleus	dNS1_mock	8
SIVA1	ENSG00000184990	346.702	-1.37464	1.29085e-13	nucleus	dNS1_mock	16
APEX2	ENSG00000169188	209.8	-1.37467	2.83866e-20	cytosol	dNS1_mock	16
MATN1-AS1	ENSG00000186056	219.547	-1.3747	0.000144828	nucleus	IAV_mock	16
SEL1L3	ENSG00000091490	1097.87	-1.37473	7.64732e-15	cytosol	dNS1_mock	16
	ENSG00000228251	7.02147	-1.37473	0.0964345	cytosol	IAV_mock	16
EEF1AKMT4	ENSG00000284753	57.8528	-1.37483	8.33204e-09	cytosol	IAV_mock	8
ANKS6	ENSG00000165138	393.589	-1.37488	3.73658e-17	nucleus	dNS1_mock	16
TUG1	ENSG00000253352	2749.16	-1.37514	1.25771e-20	cytosol	dNS1_mock	8
ATP9A	ENSG00000054793	862.644	-1.37514	3.2355e-19	nucleus	dNS1_mock	16
MYPOP	ENSG00000176182	34.5261	-1.37518	0.000704058	cytosol	IAV_mock	16
MIR23B	ENSG00000207563	13.7795	-1.37524	0.000287611	nucleus	dNS1_mock	8
GRHL3	ENSG00000158055	5.20376	-1.37537	0.0206717	nucleus	dNS1_mock	8
MINAR1	ENSG00000169330	60.4994	-1.3755	0.000185941	nucleus	IAV_mock	16
ATRIP	ENSG00000164053	175.947	-1.37559	1.56591e-14	nucleus	IAV_mock	8
PTENP1-AS	ENSG00000281128	3.36689	-1.37568	0.0822323	cytosol	dNS1_mock	16
ECHDC2	ENSG00000121310	86.9157	-1.37569	5.00156e-07	nucleus	IAV_mock	8
ASB13	ENSG00000196372	232.122	-1.3757	2.57012e-10	cytosol	IAV_mock	8
FBXO21	ENSG00000135108	1467.04	-1.37573	2.97154e-26	cytosol	IAV_mock	16
TMEM216	ENSG00000187049	145.265	-1.37579	9.43449e-09	cytosol	IAV_mock	16
NPB	ENSG00000183979	4.05535	-1.37591	0.0115396	cytosol	dNS1_mock	8
DHRS13	ENSG00000167536	122.405	-1.3761	2.9101e-11	cytosol	dNS1_mock	16
MAP2K6	ENSG00000108984	681.259	-1.37618	6.12878e-08	cytosol	dNS1_mock	16
PA2G4	ENSG00000170515	1486.17	-1.37619	9.10681e-18	nucleus	dNS1_mock	16
CYP20A1	ENSG00000119004	221.738	-1.37627	6.8318e-14	cytosol	IAV_mock	8
STX6	ENSG00000135823	400.663	-1.3763	1.73351e-27	cytosol	dNS1_mock	16
	ENSG00000280132	11.3962	-1.37647	0.0538908	nucleus	dNS1_mock	16
TBXAS1	ENSG00000059377	54.6292	-1.37651	0.000139396	nucleus	dNS1_mock	16
SPATA41	ENSG00000189419	18.6137	-1.37654	0.000276523	nucleus	IAV_mock	8
KATNBL1	ENSG00000134152	420.106	-1.37655	5.91698e-24	cytosol	dNS1_mock	16
PSKH1	ENSG00000159792	228.85	-1.37655	1.04185e-17	cytosol	dNS1_mock	8
ZSWIM4	ENSG00000132003	93.0773	-1.37656	3.04786e-08	nucleus	IAV_mock	8
SRR	ENSG00000167720	63.5732	-1.37657	1.07434e-08	cytosol	IAV_mock	8
NXPH4	ENSG00000182379	20.3735	-1.37663	0.000147884	cytosol	dNS1_mock	16
PHC1P1	ENSG00000179899	29.4849	-1.37664	4.7507e-05	cytosol	dNS1_mock	16
PCBD2	ENSG00000132570	289.2	-1.37667	6.2022e-13	cytosol	IAV_mock	16
HLCS	ENSG00000159267	562.506	-1.37669	1.99292e-30	cytosol	dNS1_mock	16
DUS3L	ENSG00000141994	159.049	-1.37677	1.20965e-06	cytosol	IAV_mock	16
TANC1	ENSG00000115183	386.467	-1.3768	1.31847e-22	nucleus	IAV_mock	16
ZFP62	ENSG00000196670	463.423	-1.37681	3.04382e-20	nucleus	IAV_mock	8
SOX18	ENSG00000203883	1.48012	-1.37686	0.107238	cytosol	IAV_mock	16
	ENSG00000266469	9.96915	-1.37687	0.00113425	cytosol	dNS1_mock	8
SYN2	ENSG00000157152	2.67975	-1.37704	0.112469	cytosol	IAV_mock	16
	ENSG00000271983	2.11574	-1.37712	0.0609981	nucleus	IAV_mock	8
ADAM22	ENSG00000008277	44.673	-1.37713	6.30088e-08	nucleus	IAV_mock	8
EEPD1	ENSG00000122547	54.6202	-1.37717	2.05252e-05	cytosol	IAV_mock	8
ACACB	ENSG00000076555	239.698	-1.3772	4.16268e-17	nucleus	dNS1_mock	16
TRIM6	ENSG00000121236	93.3849	-1.3773	2.61679e-07	nucleus	dNS1_mock	16
LRRC29	ENSG00000125122	20.4675	-1.37732	0.00168246	cytosol	dNS1_mock	16
	ENSG00000266744	1.89498	-1.37737	0.113641	nucleus	IAV_mock	16
GLP2R	ENSG00000065325	252.029	-1.3774	2.83944e-12	nucleus	dNS1_mock	16
DGCR2	ENSG00000070413	349.909	-1.37741	4.98704e-15	cytosol	IAV_mock	8
TLCD3A	ENSG00000167695	163.576	-1.37742	1.47395e-11	cytosol	dNS1_mock	16
MPP3	ENSG00000161647	160.907	-1.37744	2.19378e-15	nucleus	dNS1_mock	16
NPRL2	ENSG00000114388	203.054	-1.37745	4.71664e-19	cytosol	dNS1_mock	16
SAMD11	ENSG00000187634	653.604	-1.37751	5.41409e-05	nucleus	dNS1_mock	16
	ENSG00000279133	88.7897	-1.37757	0.047605	cytosol	IAV_mock	16
RNF34	ENSG00000170633	501.114	-1.37757	1.5102e-30	cytosol	IAV_mock	8
ZNF530	ENSG00000183647	100.91	-1.3777	2.53327e-05	cytosol	IAV_mock	8
UGGT2	ENSG00000102595	420.973	-1.37781	5.08115e-21	nucleus	IAV_mock	16
GALM	ENSG00000143891	238.588	-1.37792	1.68286e-13	nucleus	IAV_mock	8
HMBS	ENSG00000256269	119.256	-1.37794	5.48621e-06	nucleus	dNS1_mock	16
	ENSG00000228737	5.27261	-1.37796	0.0229061	cytosol	dNS1_mock	8
LINC02535	ENSG00000234155	20.399	-1.37797	0.0182638	nucleus	dNS1_mock	16
NAALADL2	ENSG00000177694	36.7532	-1.37799	0.000373862	nucleus	dNS1_mock	16
ZC2HC1A	ENSG00000104427	77.4009	-1.37803	1.04616e-07	nucleus	IAV_mock	16
C5orf24	ENSG00000181904	616.703	-1.37812	1.23384e-22	cytosol	dNS1_mock	16
SEPTIN9	ENSG00000184640	3023.56	-1.37815	7.75363e-27	cytosol	dNS1_mock	16
SEC22A	ENSG00000121542	115.125	-1.37868	6.21557e-13	cytosol	IAV_mock	8
CYB5D2	ENSG00000167740	317.02	-1.37872	2.99983e-13	nucleus	dNS1_mock	16
GNAI2	ENSG00000114353	358.048	-1.37872	3.32906e-07	nucleus	dNS1_mock	16
POLR3B	ENSG00000013503	178.428	-1.37882	1.53367e-06	cytosol	IAV_mock	16
WNT11	ENSG00000085741	7.38527	-1.37882	0.0144879	cytosol	dNS1_mock	16
KRT7-AS	ENSG00000257671	29.7236	-1.37883	0.000543724	cytosol	dNS1_mock	16
PDE1A	ENSG00000115252	10.0282	-1.37885	0.0112914	cytosol	dNS1_mock	16
SRPX	ENSG00000101955	148.767	-1.3789	4.49537e-12	nucleus	IAV_mock	16
SLC25A20	ENSG00000178537	143.68	-1.37897	7.75167e-10	nucleus	dNS1_mock	16
UBE2D4	ENSG00000078967	81.8523	-1.379	8.89286e-05	nucleus	IAV_mock	16
RAB3IL1	ENSG00000167994	43.7385	-1.37907	0.00229962	nucleus	dNS1_mock	16
CALCOCO1	ENSG00000012822	385.549	-1.37916	1.45701e-23	nucleus	dNS1_mock	8
TRMT2A	ENSG00000099899	196.137	-1.37933	1.2939e-10	cytosol	IAV_mock	16
ENOSF1	ENSG00000132199	280.354	-1.37934	6.67783e-25	nucleus	dNS1_mock	8
PAIP2	ENSG00000120727	645.841	-1.37939	2.14742e-29	cytosol	IAV_mock	8
PXDN	ENSG00000130508	158.716	-1.37943	8.1303e-15	nucleus	IAV_mock	8
CNKSR2	ENSG00000149970	343.8	-1.37949	1.08157e-21	nucleus	IAV_mock	16
HDGFL2	ENSG00000167674	203.951	-1.37954	2.48184e-16	cytosol	dNS1_mock	16
CHURC1	ENSG00000258289	300.832	-1.37963	3.21991e-18	cytosol	dNS1_mock	16
KHNYN	ENSG00000100441	1656.87	-1.37963	2.91109e-21	cytosol	IAV_mock	8
MXRA7P1	ENSG00000232320	40.0546	-1.37972	0.00328546	nucleus	dNS1_mock	16
IPO9	ENSG00000198700	886.465	-1.3798	7.74857e-26	nucleus	IAV_mock	16
SLC22A23	ENSG00000137266	221.921	-1.37992	1.38157e-20	nucleus	IAV_mock	8
CNR1	ENSG00000118432	53.0156	-1.37993	0.000365981	cytosol	dNS1_mock	16
	ENSG00000270062	5.09823	-1.37997	0.035133	cytosol	IAV_mock	8
ORMDL3	ENSG00000172057	291.349	-1.38	2.05737e-11	nucleus	IAV_mock	16
ATP5MJ	ENSG00000156411	723.179	-1.38001	2.07601e-30	cytosol	dNS1_mock	16
TTC30B	ENSG00000196659	85.9991	-1.38008	2.7898e-10	nucleus	IAV_mock	8
ATXN7	ENSG00000163635	43.2914	-1.38008	0.018289	cytosol	IAV_mock	8
LRRC37A4P	ENSG00000214425	243.081	-1.3801	1.00238e-18	nucleus	dNS1_mock	8
	ENSG00000232306	3.00564	-1.38011	0.10323	cytosol	IAV_mock	16
MAN2B2	ENSG00000013288	285.346	-1.38019	1.45937e-11	nucleus	IAV_mock	16
OSGIN1	ENSG00000140961	301.83	-1.38022	3.63826e-15	nucleus	IAV_mock	8
PXDN	ENSG00000130508	158.716	-1.3803	0.0010606	cytosol	IAV_mock	16
PTPA	ENSG00000119383	1471.16	-1.38031	2.17171e-17	cytosol	IAV_mock	16
TXNRD1	ENSG00000198431	18521.5	-1.38037	1.46492e-16	cytosol	IAV_mock	16
ABLIM2	ENSG00000163995	17.6443	-1.3805	0.00839648	nucleus	IAV_mock	16
EIF2S3B	ENSG00000180574	215.667	-1.38053	1.69913e-12	cytosol	IAV_mock	16
GLT8D1	ENSG00000016864	314.749	-1.38055	2.55698e-17	nucleus	IAV_mock	8
HYI	ENSG00000178922	6.80073	-1.38056	0.0547401	nucleus	dNS1_mock	16
NDUFB10	ENSG00000140990	1129.16	-1.38057	1.48021e-15	nucleus	dNS1_mock	16
FOXO4	ENSG00000184481	84.4077	-1.38064	7.66527e-05	nucleus	dNS1_mock	16
NANOS1	ENSG00000188613	74.1286	-1.38066	1.78161e-05	cytosol	IAV_mock	8
TMX2P1	ENSG00000213839	36.1719	-1.38068	0.000638111	nucleus	dNS1_mock	16
NAA40	ENSG00000110583	182.314	-1.38075	1.90876e-09	cytosol	IAV_mock	16
KLKB1	ENSG00000164344	16.514	-1.3808	0.00998503	nucleus	dNS1_mock	16
VDR	ENSG00000111424	262.49	-1.38082	2.58144e-06	cytosol	IAV_mock	16
WASF3	ENSG00000132970	3.2554	-1.38085	0.0752494	nucleus	dNS1_mock	16
F13A1	ENSG00000124491	3.414	-1.38091	0.07544	cytosol	dNS1_mock	16
RAET1E	ENSG00000164520	27.1655	-1.38098	0.00984276	cytosol	IAV_mock	16
CDC42	ENSG00000070831	2090.46	-1.38105	2.58805e-25	cytosol	IAV_mock	16
DCP1B	ENSG00000151065	162.5	-1.38107	2.58998e-07	cytosol	IAV_mock	16
PLPP2	ENSG00000141934	790.545	-1.38107	1.58143e-15	nucleus	IAV_mock	8
NECAP1	ENSG00000089818	495.502	-1.38108	3.07456e-18	cytosol	IAV_mock	8
ATP2A2	ENSG00000174437	3932.26	-1.38112	6.37942e-19	nucleus	dNS1_mock	16
FUZ	ENSG00000010361	64.9164	-1.38118	8.65917e-09	cytosol	dNS1_mock	16
ZNF714	ENSG00000160352	106.227	-1.38122	1.78871e-06	cytosol	IAV_mock	8
PRTFDC1	ENSG00000099256	101.826	-1.38128	1.90239e-06	nucleus	IAV_mock	16
FUT1	ENSG00000174951	61.1725	-1.38129	1.42381e-05	cytosol	IAV_mock	8
	ENSG00000287935	4.85738	-1.38132	0.109047	cytosol	IAV_mock	16
	ENSG00000272777	13.3837	-1.38154	0.0640477	cytosol	dNS1_mock	16
LINC00996	ENSG00000242258	11.2064	-1.38154	0.0720704	nucleus	dNS1_mock	16
NDUFS2	ENSG00000158864	366.09	-1.38157	1.88577e-19	cytosol	IAV_mock	16
UMPS	ENSG00000114491	483.924	-1.38164	1.31941e-24	nucleus	IAV_mock	16
C15orf62	ENSG00000188277	4.95368	-1.38175	0.018101	cytosol	dNS1_mock	8
PHF19	ENSG00000119403	570.755	-1.38187	3.90656e-18	cytosol	IAV_mock	16
LIMD2	ENSG00000136490	41.0792	-1.38201	0.024261	cytosol	IAV_mock	16
	ENSG00000252349	1.30323	-1.38218	0.0653192	nucleus	IAV_mock	8
NIBAN2	ENSG00000136830	3924.68	-1.38219	5.76194e-21	cytosol	IAV_mock	16
ZNF285	ENSG00000267508	78.349	-1.38225	3.51854e-09	nucleus	IAV_mock	8
SS18L1	ENSG00000184402	192.674	-1.38233	1.2362e-14	nucleus	dNS1_mock	16
PELI3	ENSG00000174516	88.5136	-1.38234	1.82463e-08	nucleus	IAV_mock	8
LYSMD1	ENSG00000163155	101.491	-1.38246	7.9399e-16	cytosol	dNS1_mock	16
	ENSG00000233757	19.836	-1.38253	0.000297568	nucleus	dNS1_mock	16
	ENSG00000229065	24.1776	-1.38257	0.00422572	nucleus	dNS1_mock	16
USP19	ENSG00000172046	772.234	-1.38271	3.56478e-15	cytosol	IAV_mock	16
SZRD1	ENSG00000055070	961.938	-1.38283	3.69758e-16	cytosol	IAV_mock	16
LARP4P	ENSG00000261315	5.18428	-1.38286	0.011985	nucleus	dNS1_mock	16
ZNF449	ENSG00000173275	216.19	-1.38288	5.14788e-14	nucleus	IAV_mock	16
ZNF879	ENSG00000234284	50.0218	-1.38289	7.16007e-08	nucleus	IAV_mock	8
PIFO	ENSG00000173947	4.67681	-1.38291	0.0724668	nucleus	dNS1_mock	16
GMFB	ENSG00000197045	1321.85	-1.38298	2.17958e-14	cytosol	IAV_mock	8
RCN2	ENSG00000117906	1080.94	-1.383	1.19283e-29	nucleus	dNS1_mock	16
LINC01703	ENSG00000225518	22.2	-1.38302	4.31369e-05	nucleus	dNS1_mock	8
	ENSG00000226468	17.6999	-1.38303	0.0830997	cytosol	dNS1_mock	16
GLI1	ENSG00000111087	165.564	-1.38307	7.16482e-07	nucleus	dNS1_mock	16
EFCAB11	ENSG00000140025	60.153	-1.3832	1.24282e-05	cytosol	IAV_mock	16
MEPCE	ENSG00000146834	809.763	-1.38322	2.53042e-21	cytosol	IAV_mock	8
GPRIN3	ENSG00000185477	997.084	-1.38326	1.78374e-05	nucleus	dNS1_mock	16
SLC30A4	ENSG00000104154	158.768	-1.38329	4.70967e-10	cytosol	dNS1_mock	16
TBC1D2B	ENSG00000167202	258.76	-1.3833	8.27838e-17	nucleus	dNS1_mock	16
BLVRA	ENSG00000106605	335.629	-1.38337	2.484e-11	nucleus	IAV_mock	16
TSSC4	ENSG00000184281	608.418	-1.3835	7.82948e-16	cytosol	IAV_mock	16
B4GALT4	ENSG00000121578	738.946	-1.38364	1.13867e-17	nucleus	IAV_mock	8
KCTD13-DT	ENSG00000247735	23.6876	-1.38372	0.000265584	cytosol	IAV_mock	8
	ENSG00000258695	1.66139	-1.38374	0.118496	nucleus	IAV_mock	16
CDPF1P1	ENSG00000227799	4.02893	-1.38374	0.0569204	cytosol	dNS1_mock	16
SLC35A5	ENSG00000138459	522.936	-1.38411	6.58107e-28	cytosol	dNS1_mock	16
FAM221A	ENSG00000188732	9.8727	-1.38414	0.0361373	nucleus	IAV_mock	16
TRIM9	ENSG00000100505	170.274	-1.38422	2.60874e-08	cytosol	dNS1_mock	16
COX20	ENSG00000203667	396.814	-1.38424	1.05909e-15	nucleus	IAV_mock	16
TMEM14B	ENSG00000137210	683.394	-1.38435	1.58299e-13	cytosol	dNS1_mock	16
ZFYVE28	ENSG00000159733	39.0618	-1.38439	6.0669e-05	nucleus	IAV_mock	16
GNPTAB	ENSG00000111670	383.74	-1.38445	3.78007e-19	cytosol	dNS1_mock	16
CNPY2-AS1	ENSG00000257303	23.6778	-1.38446	0.000335045	nucleus	dNS1_mock	16
	ENSG00000170089	118.334	-1.38449	1.74351e-08	nucleus	IAV_mock	16
MATK	ENSG00000007264	2.48439	-1.38449	0.101781	cytosol	IAV_mock	16
LRRC37A6P	ENSG00000230445	12.7474	-1.38455	0.0218786	cytosol	IAV_mock	16
DLK2	ENSG00000171462	15.1638	-1.38458	0.00224239	nucleus	IAV_mock	8
SLC4A8	ENSG00000050438	29.7799	-1.38472	0.000491418	nucleus	IAV_mock	16
KCTD9P1	ENSG00000225014	8.7272	-1.38479	0.02444	nucleus	dNS1_mock	16
PGRMC2	ENSG00000164040	527.336	-1.38483	1.00445e-17	nucleus	IAV_mock	8
ALDH3A2	ENSG00000072210	3505.49	-1.38486	2.14851e-27	nucleus	IAV_mock	8
KCTD13-DT	ENSG00000247735	23.6876	-1.38487	7.6143e-05	cytosol	dNS1_mock	16
APOLD1	ENSG00000178878	61.7697	-1.38497	2.70823e-07	cytosol	dNS1_mock	8
ITGBL1	ENSG00000198542	7.02557	-1.38502	0.00439844	nucleus	IAV_mock	8
GRK2	ENSG00000173020	379.921	-1.38511	7.47955e-12	cytosol	IAV_mock	16
TRHDE	ENSG00000072657	16.2734	-1.38516	0.00236296	nucleus	dNS1_mock	16
DOLK	ENSG00000175283	185.225	-1.38518	3.14986e-11	nucleus	IAV_mock	8
PPP1R14A	ENSG00000167641	15.156	-1.38519	0.011318	nucleus	IAV_mock	8
MAP7D3	ENSG00000129680	251.032	-1.38558	5.4866e-14	cytosol	dNS1_mock	16
WDR6	ENSG00000178252	853.603	-1.38566	1.59107e-16	nucleus	dNS1_mock	8
PLD2	ENSG00000129219	196.263	-1.38569	2.05023e-10	nucleus	IAV_mock	16
THAP4	ENSG00000176946	500.485	-1.38577	1.43017e-11	nucleus	dNS1_mock	16
TAS2R14	ENSG00000212127	37.2365	-1.3858	0.0890925	cytosol	IAV_mock	16
RPN2	ENSG00000118705	2326.65	-1.38583	2.7896e-10	nucleus	IAV_mock	8
RARB	ENSG00000077092	109.985	-1.38592	8.83112e-06	nucleus	dNS1_mock	8
FAM230C	ENSG00000279516	50.2085	-1.38596	0.0157466	cytosol	IAV_mock	16
SEPTIN9	ENSG00000184640	3023.56	-1.38596	2.85676e-21	nucleus	dNS1_mock	16
ZSCAN30	ENSG00000186814	96.8007	-1.38599	2.4874e-07	cytosol	dNS1_mock	16
	ENSG00000279970	6.97772	-1.38605	0.0251242	nucleus	IAV_mock	16
NMU	ENSG00000109255	1.86573	-1.38606	0.0706232	cytosol	dNS1_mock	16
CTSH	ENSG00000103811	116.617	-1.38619	4.40979e-06	nucleus	IAV_mock	8
FTH1P2	ENSG00000234975	6.21457	-1.38622	0.026824	cytosol	dNS1_mock	16
SERPINE2	ENSG00000135919	575.697	-1.38627	1.0477e-10	nucleus	dNS1_mock	16
TIMM13	ENSG00000099800	270.928	-1.38637	7.72059e-20	cytosol	dNS1_mock	16
LRRCC1	ENSG00000133739	136.429	-1.38639	2.05836e-09	nucleus	dNS1_mock	16
CMTM7	ENSG00000153551	73.8421	-1.3864	8.75483e-06	cytosol	IAV_mock	16
GPC6	ENSG00000183098	350.379	-1.3864	1.00354e-17	nucleus	IAV_mock	16
CERNA1	ENSG00000259577	8.17561	-1.38647	0.0426388	nucleus	dNS1_mock	16
CDC34	ENSG00000099804	343.612	-1.38651	6.85119e-12	cytosol	dNS1_mock	16
RPP25	ENSG00000178718	176.832	-1.38665	1.40599e-13	cytosol	IAV_mock	8
HSD17B2	ENSG00000086696	3.84791	-1.38669	0.0757991	nucleus	dNS1_mock	16
JAZF1	ENSG00000153814	221.852	-1.38681	1.79159e-05	cytosol	IAV_mock	8
PPP1R3G	ENSG00000219607	10.5366	-1.38684	0.00755197	cytosol	dNS1_mock	16
	ENSG00000259948	3.06761	-1.38712	0.0893241	cytosol	dNS1_mock	16
LINC03011	ENSG00000237310	56.598	-1.38723	1.49062e-07	cytosol	dNS1_mock	16
RASSF8-AS1	ENSG00000246695	27.1684	-1.38724	9.80859e-05	nucleus	dNS1_mock	16
SPATA13	ENSG00000182957	108.521	-1.38741	3.02805e-07	cytosol	IAV_mock	8
TCAIM	ENSG00000179152	231.317	-1.38744	3.49964e-15	cytosol	dNS1_mock	16
LIN52	ENSG00000205659	120.472	-1.38747	4.66679e-07	cytosol	IAV_mock	16
SP9	ENSG00000217236	20.5822	-1.3875	0.0224775	cytosol	IAV_mock	16
	ENSG00000287515	21.5583	-1.38755	8.95812e-05	nucleus	IAV_mock	8
PLAAT5	ENSG00000168004	3.00151	-1.3876	0.104714	cytosol	IAV_mock	16
MTURN	ENSG00000180354	137.38	-1.38764	2.69946e-05	cytosol	IAV_mock	16
WNT9A	ENSG00000143816	40.0212	-1.38764	0.00016708	cytosol	IAV_mock	8
GIGYF1	ENSG00000146830	594.311	-1.38771	5.06101e-23	nucleus	IAV_mock	8
SDAD1P1	ENSG00000228451	29.8383	-1.38771	5.82339e-05	nucleus	IAV_mock	8
SLC2A4RG	ENSG00000125520	310.163	-1.38772	1.46115e-18	cytosol	dNS1_mock	16
ZMYND12	ENSG00000066185	9.08955	-1.38777	0.0367219	nucleus	dNS1_mock	16
FSTL4	ENSG00000053108	140.154	-1.38819	7.11813e-08	nucleus	IAV_mock	8
SFRP1	ENSG00000104332	432.249	-1.38829	5.86077e-10	nucleus	IAV_mock	16
LRRC23	ENSG00000010626	168.995	-1.38832	2.45132e-15	cytosol	dNS1_mock	16
IGFBP1	ENSG00000146678	170.193	-1.38833	0.000905866	nucleus	IAV_mock	16
	ENSG00000238832	6.56235	-1.38834	0.0956584	cytosol	IAV_mock	16
CENPBD1P	ENSG00000177946	43.3223	-1.38838	6.6644e-06	nucleus	IAV_mock	8
TM4SF20	ENSG00000168955	60.8776	-1.38853	0.000478914	cytosol	IAV_mock	16
POP5	ENSG00000167272	272.108	-1.38854	3.4094e-11	nucleus	IAV_mock	8
LAMA1	ENSG00000101680	8.61105	-1.38855	0.00805391	nucleus	IAV_mock	8
MAU2	ENSG00000129933	356.94	-1.38857	5.13313e-11	cytosol	IAV_mock	16
UPK1B	ENSG00000114638	15.8545	-1.38861	0.00473716	nucleus	dNS1_mock	16
MMP15	ENSG00000102996	214.969	-1.38866	7.71342e-12	nucleus	dNS1_mock	16
MAPK6	ENSG00000069956	1994.41	-1.38868	1.5761e-16	cytosol	dNS1_mock	8
GGA2	ENSG00000103365	450.038	-1.38872	1.83192e-13	cytosol	IAV_mock	16
VPS13B	ENSG00000132549	1288.59	-1.38873	1.52143e-21	nucleus	IAV_mock	16
DCUN1D2	ENSG00000150401	95.6382	-1.38876	0.000157688	cytosol	IAV_mock	16
ADAMTS12	ENSG00000151388	66.0472	-1.38878	4.26045e-05	nucleus	dNS1_mock	16
ZNF483	ENSG00000173258	140.016	-1.38887	6.50341e-12	nucleus	IAV_mock	8
PCOLCE2	ENSG00000163710	69.31	-1.38892	6.72813e-06	nucleus	IAV_mock	8
	ENSG00000260077	9.00996	-1.38898	0.0534616	nucleus	dNS1_mock	16
SPACA9	ENSG00000165698	101.554	-1.38904	4.13253e-06	nucleus	dNS1_mock	16
GUCY1A2	ENSG00000152402	113.821	-1.38925	2.99956e-12	cytosol	dNS1_mock	8
CHST10	ENSG00000115526	120.182	-1.3894	5.91206e-12	cytosol	IAV_mock	8
RPL23AP35	ENSG00000232568	2.47005	-1.38959	0.0747581	nucleus	dNS1_mock	16
	ENSG00000258311	6.11523	-1.3896	0.00525446	nucleus	dNS1_mock	8
IQCG	ENSG00000114473	79.6896	-1.38974	1.59569e-09	nucleus	dNS1_mock	16
IFRD2	ENSG00000214706	565.921	-1.38978	1.95521e-21	cytosol	dNS1_mock	16
FOXN3	ENSG00000053254	372.626	-1.38985	1.94e-14	cytosol	dNS1_mock	16
IGFBPL1	ENSG00000137142	34.0589	-1.38992	0.00206083	cytosol	IAV_mock	16
FAM227A	ENSG00000184949	73.0249	-1.38996	6.67881e-10	nucleus	dNS1_mock	8
COA5	ENSG00000183513	249.863	-1.38998	2.21682e-17	cytosol	dNS1_mock	16
GRB14	ENSG00000115290	143.409	-1.39009	3.52844e-10	nucleus	IAV_mock	8
SKP1P3	ENSG00000229707	2.40209	-1.39022	0.0719043	nucleus	dNS1_mock	16
QKILA	ENSG00000261268	4.4363	-1.39023	0.0268654	cytosol	IAV_mock	8
THAP9	ENSG00000168152	118.252	-1.39032	5.1781e-14	cytosol	dNS1_mock	8
PGRMC1	ENSG00000101856	1496.81	-1.39033	7.19344e-23	nucleus	dNS1_mock	16
MIR210HG	ENSG00000247095	5.65236	-1.39038	0.0985861	cytosol	IAV_mock	16
CRYGN	ENSG00000127377	27.5665	-1.39039	0.00611454	nucleus	dNS1_mock	8
RNF26	ENSG00000173456	152.877	-1.39043	1.04789e-13	cytosol	dNS1_mock	16
NOL4L	ENSG00000197183	243.128	-1.39048	1.58153e-07	nucleus	IAV_mock	16
FOSL2-AS1	ENSG00000229951	11.5421	-1.3908	0.0170984	nucleus	dNS1_mock	16
NAA40	ENSG00000110583	182.314	-1.39087	9.19382e-23	nucleus	dNS1_mock	16
PIGS	ENSG00000087111	601.506	-1.39088	4.46685e-22	nucleus	IAV_mock	16
NPY5R	ENSG00000164129	4.41663	-1.39092	0.0476683	nucleus	dNS1_mock	16
ATP6V1B2	ENSG00000147416	585.42	-1.39097	8.61432e-20	cytosol	IAV_mock	8
DNAJB12	ENSG00000148719	686.307	-1.39098	7.05284e-25	cytosol	IAV_mock	16
SLC27A1	ENSG00000130304	44.9592	-1.39102	2.47554e-06	nucleus	dNS1_mock	16
ZSWIM5	ENSG00000162415	136.689	-1.39103	9.42733e-13	nucleus	dNS1_mock	8
TRIM65	ENSG00000141569	403.976	-1.39109	9.73947e-19	nucleus	dNS1_mock	16
P2RY6	ENSG00000171631	9.27554	-1.39109	0.00926096	cytosol	dNS1_mock	16
ARL4C	ENSG00000188042	1062.64	-1.39117	1.76334e-12	cytosol	dNS1_mock	16
TRERF1	ENSG00000124496	132.062	-1.39125	8.61809e-09	nucleus	IAV_mock	16
ITPKA	ENSG00000137825	19.094	-1.39141	0.047588	cytosol	IAV_mock	16
GPATCH2L	ENSG00000089916	1308.43	-1.39143	2.79543e-18	cytosol	IAV_mock	16
SPATA18	ENSG00000163071	98.508	-1.39158	9.3009e-10	cytosol	dNS1_mock	16
BRMS1L	ENSG00000100916	99.8023	-1.39158	1.46299e-07	nucleus	IAV_mock	16
HDAC4	ENSG00000068024	290.891	-1.3917	4.80442e-19	cytosol	dNS1_mock	16
STK32A	ENSG00000169302	8.78466	-1.39171	0.0769505	cytosol	IAV_mock	16
RPP40	ENSG00000124787	110.8	-1.39176	6.02455e-06	nucleus	dNS1_mock	16
RASSF10-DT	ENSG00000254670	4.35249	-1.39178	0.0386017	nucleus	IAV_mock	8
STK4-DT	ENSG00000227477	3.41342	-1.39178	0.0450973	cytosol	dNS1_mock	16
CCDC187	ENSG00000260220	4.90862	-1.39187	0.0715864	nucleus	dNS1_mock	16
COLGALT2	ENSG00000198756	16.5991	-1.39187	0.0897371	cytosol	IAV_mock	16
	ENSG00000267152	8.31989	-1.39188	0.0300518	cytosol	IAV_mock	8
RANBP1P1	ENSG00000228519	29.145	-1.39204	0.00498061	cytosol	IAV_mock	16
BFSP1	ENSG00000125864	188.897	-1.39218	3.01823e-08	nucleus	dNS1_mock	16
P4HTM	ENSG00000178467	398.551	-1.39228	2.13603e-18	nucleus	dNS1_mock	16
	ENSG00000261379	5.22507	-1.39248	0.0074385	nucleus	dNS1_mock	8
PHOSPHO2	ENSG00000144362	28.6981	-1.39253	3.30813e-05	cytosol	dNS1_mock	8
HCFC1R1	ENSG00000103145	235.432	-1.3926	2.19129e-12	cytosol	dNS1_mock	16
SLC6A16	ENSG00000063127	24.3973	-1.39278	0.00434145	nucleus	dNS1_mock	16
DANT2	ENSG00000235244	35.8848	-1.39281	1.7999e-05	nucleus	IAV_mock	16
TMEM185A	ENSG00000269556	123.216	-1.39283	6.77876e-07	cytosol	IAV_mock	16
CREBZF	ENSG00000137504	1880.61	-1.39284	3.01163e-25	cytosol	IAV_mock	8
NNMT	ENSG00000166741	1752.07	-1.3929	2.81264e-12	cytosol	IAV_mock	16
USP35	ENSG00000118369	61.7187	-1.39291	1.31261e-07	nucleus	dNS1_mock	16
MSI2	ENSG00000153944	884.288	-1.39293	3.1855e-21	cytosol	IAV_mock	16
MDN1	ENSG00000112159	1729.87	-1.39304	7.34827e-21	nucleus	IAV_mock	16
PCNA	ENSG00000132646	1576.12	-1.39304	2.96485e-10	nucleus	dNS1_mock	16
CMBL	ENSG00000164237	63.7496	-1.39315	5.68492e-08	cytosol	dNS1_mock	16
	ENSG00000231683	64.3362	-1.39317	0.000191984	nucleus	IAV_mock	16
	ENSG00000279970	6.97772	-1.39319	0.0142198	nucleus	dNS1_mock	16
CRTC1	ENSG00000105662	56.4268	-1.39322	0.00511401	cytosol	IAV_mock	16
EOLA2	ENSG00000197021	239.998	-1.39326	1.50839e-10	cytosol	IAV_mock	16
SLC22A3	ENSG00000146477	969.774	-1.39336	7.49952e-10	cytosol	IAV_mock	16
KDM8	ENSG00000155666	21.219	-1.3934	0.00924341	cytosol	IAV_mock	8
RGL1	ENSG00000143344	49.752	-1.39348	0.000217839	nucleus	IAV_mock	16
ULK4P2	ENSG00000260128	5.29301	-1.39351	0.0194624	nucleus	IAV_mock	8
THOC5	ENSG00000100296	332.923	-1.39357	5.06477e-15	cytosol	IAV_mock	16
GSTZ1	ENSG00000100577	451.073	-1.39359	1.85949e-15	cytosol	dNS1_mock	16
USH1C	ENSG00000006611	46.0019	-1.39368	0.00364206	cytosol	IAV_mock	16
STX10	ENSG00000104915	234.557	-1.39369	2.77555e-19	cytosol	dNS1_mock	16
PADI1	ENSG00000142623	23.6041	-1.3937	0.00152212	nucleus	dNS1_mock	16
ADORA2B	ENSG00000170425	130.21	-1.39375	2.63848e-09	nucleus	IAV_mock	8
LINC01234	ENSG00000249550	127.75	-1.3939	3.90207e-21	cytosol	dNS1_mock	8
GNB4	ENSG00000114450	325.945	-1.39392	7.16897e-13	cytosol	IAV_mock	8
PPM1A	ENSG00000100614	1088.02	-1.39395	2.31473e-35	cytosol	dNS1_mock	16
MVP-DT	ENSG00000238045	46.0912	-1.394	1.32838e-05	nucleus	IAV_mock	16
GTPBP10	ENSG00000105793	327.419	-1.39412	6.17291e-11	cytosol	IAV_mock	16
VSIG10	ENSG00000176834	363.885	-1.39414	8.24531e-24	nucleus	IAV_mock	16
CAT	ENSG00000121691	728.483	-1.39418	2.63531e-16	nucleus	dNS1_mock	16
HYLS1	ENSG00000198331	199.218	-1.39418	3.70375e-13	nucleus	IAV_mock	16
TLE5	ENSG00000104964	1963.84	-1.39425	4.1751e-30	cytosol	dNS1_mock	16
	ENSG00000230896	6.90293	-1.39426	0.0422107	nucleus	dNS1_mock	16
	ENSG00000263096	1.64915	-1.39426	0.113213	cytosol	IAV_mock	16
VASH1	ENSG00000071246	96.9556	-1.39436	3.78313e-08	cytosol	dNS1_mock	8
LINC02582	ENSG00000261780	152.117	-1.39439	2.8744e-09	cytosol	dNS1_mock	16
	ENSG00000268686	4.6661	-1.39445	0.078738	nucleus	IAV_mock	16
MARCHF2	ENSG00000099785	113.599	-1.39453	2.59218e-06	nucleus	dNS1_mock	16
	ENSG00000256116	5.27549	-1.39454	0.0923277	cytosol	IAV_mock	16
SMAGP	ENSG00000170545	62.8178	-1.39455	2.11048e-09	cytosol	dNS1_mock	16
CEP162	ENSG00000135315	78.3655	-1.39467	1.15358e-06	nucleus	IAV_mock	16
CD8A	ENSG00000153563	6.03803	-1.39476	0.069352	nucleus	dNS1_mock	16
FAM66D	ENSG00000255052	7.78133	-1.39497	0.00278483	nucleus	dNS1_mock	8
SRGN	ENSG00000122862	634.839	-1.395	1.02061e-10	nucleus	dNS1_mock	16
ASXL2	ENSG00000143970	853.35	-1.39507	1.07336e-15	cytosol	IAV_mock	8
MRPL16	ENSG00000166902	396.475	-1.39513	2.85951e-14	cytosol	IAV_mock	16
PDE8B	ENSG00000113231	40.4392	-1.39516	3.07548e-07	nucleus	IAV_mock	8
SLC39A11	ENSG00000133195	234.967	-1.39524	2.04863e-13	cytosol	dNS1_mock	16
DEAF1	ENSG00000177030	233.262	-1.39552	1.53455e-11	cytosol	IAV_mock	8
ZNF518A	ENSG00000177853	963.685	-1.39559	2.70883e-27	cytosol	dNS1_mock	16
ZNF554	ENSG00000172006	62.3931	-1.39573	2.09363e-05	nucleus	dNS1_mock	16
PCYOX1L	ENSG00000145882	128.302	-1.39575	5.84615e-10	cytosol	IAV_mock	8
MIR181A1HG	ENSG00000229989	117.356	-1.39579	9.28365e-09	nucleus	dNS1_mock	16
	ENSG00000280231	1.93421	-1.3958	0.0563169	nucleus	IAV_mock	8
TGFBI	ENSG00000120708	5924.29	-1.39584	8.58761e-11	nucleus	IAV_mock	8
ANXA13	ENSG00000104537	98.3349	-1.39584	2.11065e-07	nucleus	dNS1_mock	8
ACER3	ENSG00000078124	595.291	-1.39585	1.08801e-13	cytosol	IAV_mock	16
TCEANC2	ENSG00000116205	94.7718	-1.39593	1.06915e-12	cytosol	dNS1_mock	16
DIXDC1	ENSG00000150764	98.0703	-1.3962	4.5192e-09	nucleus	dNS1_mock	16
SPIRE2	ENSG00000204991	147.214	-1.39623	9.08524e-20	cytosol	dNS1_mock	16
LHFPL2	ENSG00000145685	637.912	-1.3963	9.99434e-38	cytosol	dNS1_mock	16
LINC02976	ENSG00000231113	31.619	-1.39642	0.000109481	cytosol	dNS1_mock	16
CTDSPL	ENSG00000144677	158.811	-1.39647	9.10362e-10	cytosol	IAV_mock	8
DOK6	ENSG00000206052	7.4028	-1.39649	0.0383385	nucleus	dNS1_mock	16
	ENSG00000271127	24.6494	-1.3965	0.0880072	cytosol	IAV_mock	16
KIAA1549	ENSG00000122778	837.868	-1.3965	4.5706e-14	nucleus	dNS1_mock	16
IL11RA	ENSG00000137070	118.518	-1.39651	1.61492e-09	nucleus	IAV_mock	16
TNFSF15	ENSG00000181634	274.906	-1.39667	0.0274495	cytosol	IAV_mock	16
TBX18	ENSG00000112837	1013.33	-1.39673	2.15191e-16	cytosol	dNS1_mock	16
PDK3	ENSG00000067992	404.189	-1.39675	4.39454e-12	nucleus	dNS1_mock	16
CCNE1	ENSG00000105173	143.183	-1.39677	1.83931e-06	cytosol	IAV_mock	16
GPT2	ENSG00000166123	627.851	-1.39677	3.66868e-15	nucleus	IAV_mock	16
	ENSG00000267311	8.04601	-1.39684	0.0119881	nucleus	dNS1_mock	16
RTL8A	ENSG00000203950	142.384	-1.39694	7.6159e-08	nucleus	dNS1_mock	16
ZNF527	ENSG00000189164	82.238	-1.39702	5.77664e-08	nucleus	dNS1_mock	16
SH2D4A	ENSG00000104611	496.911	-1.39704	5.54914e-27	nucleus	IAV_mock	16
MTMR3	ENSG00000100330	674.323	-1.39714	2.2708e-19	cytosol	IAV_mock	8
FBXW2	ENSG00000119402	1464.64	-1.39725	3.19908e-28	cytosol	IAV_mock	16
PEX13	ENSG00000162928	539.268	-1.3973	9.65348e-33	cytosol	dNS1_mock	16
CPD	ENSG00000108582	4940.6	-1.39745	5.09214e-24	nucleus	IAV_mock	16
OLFML3	ENSG00000116774	46.8211	-1.39746	4.61238e-05	nucleus	dNS1_mock	16
FBXO27	ENSG00000161243	14.0613	-1.39748	0.0200582	cytosol	IAV_mock	16
SLC35E2A	ENSG00000215790	140.88	-1.3975	1.7318e-11	cytosol	IAV_mock	8
PDE7A	ENSG00000205268	455.831	-1.39753	3.87594e-20	cytosol	dNS1_mock	16
HIC2	ENSG00000169635	91.773	-1.3976	0.000496269	cytosol	IAV_mock	16
STX6	ENSG00000135823	400.663	-1.39764	8.93787e-26	cytosol	IAV_mock	8
HNF1A-AS1	ENSG00000241388	61.5255	-1.39766	0.00426118	cytosol	dNS1_mock	16
CDCA3	ENSG00000111665	186.702	-1.39767	4.40037e-15	cytosol	dNS1_mock	16
MTFMT	ENSG00000103707	231.009	-1.39772	3.41872e-18	cytosol	IAV_mock	8
	ENSG00000260011	2.10954	-1.39792	0.100875	nucleus	IAV_mock	16
TIGAR	ENSG00000078237	157.476	-1.39796	9.66361e-14	cytosol	dNS1_mock	8
PCK2	ENSG00000100889	1050.59	-1.39842	2.44748e-13	nucleus	dNS1_mock	16
ACSM3	ENSG00000005187	201.836	-1.39844	1.23099e-07	nucleus	IAV_mock	16
MAGED2	ENSG00000102316	1179.9	-1.39845	1.59427e-21	nucleus	dNS1_mock	16
CXXC4	ENSG00000168772	138.109	-1.39862	2.39756e-05	cytosol	IAV_mock	8
MTARC1	ENSG00000186205	180.784	-1.39865	3.69244e-08	cytosol	IAV_mock	16
ATXN1	ENSG00000124788	461.231	-1.39881	1.12854e-24	nucleus	dNS1_mock	16
SH3GL1	ENSG00000141985	296.601	-1.39884	2.27721e-12	cytosol	IAV_mock	16
BLCAP	ENSG00000166619	372.34	-1.39885	1.56131e-31	cytosol	dNS1_mock	8
PLCG1	ENSG00000124181	493.82	-1.39886	2.18512e-10	cytosol	IAV_mock	16
ZFP14	ENSG00000142065	134.903	-1.39887	0.000585544	cytosol	IAV_mock	16
AMIGO1	ENSG00000181754	31.9225	-1.39901	6.4092e-07	nucleus	dNS1_mock	8
WASF2	ENSG00000158195	764.258	-1.39907	1.53721e-26	cytosol	dNS1_mock	16
IGSF3	ENSG00000143061	1090.31	-1.39909	4.38743e-20	nucleus	IAV_mock	8
USP30	ENSG00000135093	107.331	-1.39918	1.37742e-09	cytosol	IAV_mock	8
NCOA3	ENSG00000124151	3414.36	-1.39935	5.31381e-48	cytosol	dNS1_mock	8
ANXA4	ENSG00000196975	1259.85	-1.39941	2.37009e-14	nucleus	dNS1_mock	16
PANK3	ENSG00000120137	1524.45	-1.39944	9.82848e-29	cytosol	IAV_mock	16
WDR91	ENSG00000105875	161.81	-1.39952	7.78348e-10	cytosol	IAV_mock	8
TWIST1	ENSG00000122691	34.4157	-1.39957	0.00576947	cytosol	IAV_mock	16
KRTAP4-1	ENSG00000198443	2.94635	-1.39959	0.0707537	nucleus	dNS1_mock	16
YJEFN3	ENSG00000250067	18.5122	-1.39971	0.00176157	nucleus	IAV_mock	16
METTL7B	ENSG00000170439	30.6678	-1.39973	9.34309e-06	cytosol	IAV_mock	8
LINC00205	ENSG00000223768	399.944	-1.39979	1.273e-12	cytosol	dNS1_mock	8
ZDHHC24	ENSG00000174165	234.924	-1.39983	1.8311e-10	nucleus	dNS1_mock	16
LINC01301	ENSG00000251396	3.33756	-1.39988	0.10304	cytosol	IAV_mock	16
	ENSG00000272221	10.5628	-1.39998	0.0903917	cytosol	IAV_mock	16
COMETT	ENSG00000231210	2.26631	-1.40001	0.0723201	nucleus	dNS1_mock	16
ZNF221	ENSG00000159905	55.4365	-1.40003	0.00778584	cytosol	IAV_mock	8
PUS1	ENSG00000177192	389.036	-1.40008	6.88184e-14	cytosol	IAV_mock	16
ALG9	ENSG00000086848	84.8313	-1.40008	1.33388e-09	cytosol	IAV_mock	8
NME3	ENSG00000103024	107.954	-1.40012	4.16355e-08	nucleus	IAV_mock	8
SRSF12	ENSG00000154548	18.3899	-1.40024	0.0221799	cytosol	IAV_mock	16
TET1	ENSG00000138336	80.0973	-1.40026	2.10185e-09	nucleus	IAV_mock	8
CALU	ENSG00000128595	3635.34	-1.40028	9.61599e-23	nucleus	IAV_mock	16
REPS2	ENSG00000169891	79.0973	-1.40029	7.26536e-06	nucleus	IAV_mock	16
MXRA7	ENSG00000182534	668.737	-1.40036	1.97299e-12	nucleus	dNS1_mock	16
FAM20B	ENSG00000116199	796.7	-1.40058	3.73558e-17	nucleus	dNS1_mock	16
SPAG8	ENSG00000137098	7.59072	-1.40062	0.00384814	nucleus	IAV_mock	8
AGA	ENSG00000038002	367.037	-1.40064	1.85268e-08	nucleus	dNS1_mock	16
PPFIBP2	ENSG00000166387	243.624	-1.40073	3.04167e-10	nucleus	IAV_mock	8
FAM86FP	ENSG00000164845	27.5721	-1.40078	0.0037303	nucleus	IAV_mock	16
LINC01775	ENSG00000267201	2.82591	-1.40083	0.0997379	cytosol	IAV_mock	16
MAML3	ENSG00000196782	943.302	-1.40089	4.42361e-10	nucleus	IAV_mock	16
IBA57	ENSG00000181873	74.3574	-1.40111	2.88939e-09	cytosol	dNS1_mock	8
TTPAL	ENSG00000124120	347.252	-1.40118	4.94485e-18	nucleus	IAV_mock	16
	ENSG00000275720	6.73386	-1.40128	0.00414587	nucleus	dNS1_mock	8
CSRP1-AS1	ENSG00000224536	25.7307	-1.40128	0.000453401	cytosol	IAV_mock	8
TSPAN5-DT	ENSG00000260641	5.40567	-1.4013	0.051888	nucleus	dNS1_mock	16
FAM83H	ENSG00000180921	684.371	-1.40138	1.03651e-13	nucleus	IAV_mock	16
FZD8	ENSG00000177283	144.899	-1.40151	0.00195711	cytosol	IAV_mock	16
RBM14	ENSG00000239306	294.914	-1.40169	2.76315e-09	cytosol	IAV_mock	8
SLITRK5	ENSG00000165300	97.9907	-1.40175	3.35888e-07	cytosol	dNS1_mock	16
TIMM8A	ENSG00000126953	166.232	-1.40176	1.19835e-16	cytosol	IAV_mock	8
LINC01600	ENSG00000164385	6.32891	-1.40177	0.0640993	cytosol	dNS1_mock	16
CYB5D2	ENSG00000167740	317.02	-1.4018	4.77535e-19	cytosol	dNS1_mock	16
KNL1	ENSG00000137812	464.069	-1.4018	1.82416e-13	cytosol	IAV_mock	8
SDHAP3	ENSG00000185986	43.8477	-1.40185	2.76471e-07	nucleus	dNS1_mock	16
SHMT1	ENSG00000176974	410.021	-1.4019	3.75171e-09	nucleus	dNS1_mock	16
DNASE2	ENSG00000105612	216.275	-1.40192	8.69809e-10	nucleus	IAV_mock	16
CCNG2	ENSG00000138764	216.564	-1.40193	2.3216e-07	cytosol	IAV_mock	8
MARCKS	ENSG00000277443	823.015	-1.40194	3.02269e-13	nucleus	dNS1_mock	16
SLC25A5P5	ENSG00000226421	1.27299	-1.40199	0.0387664	cytosol	IAV_mock	8
ATP9A	ENSG00000054793	862.644	-1.40218	6.35653e-23	nucleus	IAV_mock	16
PYCR3	ENSG00000104524	178.601	-1.40226	1.24401e-07	nucleus	IAV_mock	16
EPS8L1	ENSG00000131037	33.7418	-1.40233	0.000773079	nucleus	IAV_mock	16
DPY19L1	ENSG00000173852	1387.87	-1.40235	2.05267e-11	nucleus	dNS1_mock	16
PABPC1L	ENSG00000101104	143.685	-1.40243	1.18553e-06	nucleus	dNS1_mock	16
SCP2	ENSG00000116171	597.466	-1.40254	2.3496e-20	nucleus	dNS1_mock	16
WDSUB1	ENSG00000196151	138.828	-1.40257	5.39118e-10	cytosol	dNS1_mock	16
MRI1	ENSG00000037757	140.994	-1.40263	5.07658e-14	cytosol	dNS1_mock	16
NHLRC3	ENSG00000188811	193.935	-1.40271	1.43487e-16	nucleus	IAV_mock	8
DNPH1	ENSG00000112667	234.073	-1.40292	2.21768e-08	nucleus	dNS1_mock	16
FTLP3	ENSG00000226608	6.35607	-1.40297	0.0304641	cytosol	dNS1_mock	16
NOXA1	ENSG00000188747	40.8284	-1.40301	4.04534e-07	nucleus	IAV_mock	8
MUC16	ENSG00000181143	19.2837	-1.40305	0.0101487	nucleus	dNS1_mock	16
PTPN20	ENSG00000204179	69.8363	-1.40312	9.86562e-13	cytosol	dNS1_mock	16
NRG4	ENSG00000169752	24.5054	-1.40316	0.00844696	nucleus	dNS1_mock	16
MAGT1	ENSG00000102158	1208.35	-1.40318	1.75304e-25	cytosol	IAV_mock	8
KIAA1109	ENSG00000138688	1821.72	-1.40334	4.49075e-30	nucleus	IAV_mock	16
MFSD10	ENSG00000109736	292.251	-1.40341	1.5924e-12	nucleus	IAV_mock	16
STARD5	ENSG00000172345	50.2271	-1.40343	0.0078122	nucleus	IAV_mock	16
HESX1	ENSG00000163666	12.237	-1.40353	0.038172	nucleus	dNS1_mock	16
	ENSG00000279133	88.7897	-1.40365	0.00308173	cytosol	IAV_mock	8
TUBG2	ENSG00000037042	127.936	-1.40397	3.60612e-09	nucleus	IAV_mock	16
MAN1C1	ENSG00000117643	6.94053	-1.40401	0.0912039	cytosol	IAV_mock	16
PANK1	ENSG00000152782	269.013	-1.40401	2.66054e-10	nucleus	IAV_mock	16
PACS2	ENSG00000179364	508.244	-1.40402	7.75025e-16	cytosol	IAV_mock	16
PFAS	ENSG00000178921	835.252	-1.40415	1.11673e-16	cytosol	IAV_mock	16
PLPPR3	ENSG00000129951	8.73499	-1.40428	0.071217	cytosol	IAV_mock	16
ROGDI	ENSG00000067836	36.1583	-1.40428	8.17805e-06	cytosol	dNS1_mock	16
ANKRD27	ENSG00000105186	604.993	-1.40429	7.94411e-25	nucleus	dNS1_mock	16
STX17	ENSG00000136874	711.559	-1.4043	2.33353e-23	cytosol	IAV_mock	16
LINC00847	ENSG00000245060	36.0701	-1.40431	1.17741e-07	cytosol	dNS1_mock	8
PSMG4	ENSG00000180822	150.434	-1.40433	3.97688e-12	cytosol	dNS1_mock	16
RAPGEF6	ENSG00000158987	182.487	-1.40446	7.2708e-09	cytosol	IAV_mock	8
HACD1	ENSG00000165996	251.118	-1.40447	4.26429e-19	cytosol	dNS1_mock	16
RPL10P13	ENSG00000258245	5.60756	-1.40449	0.0697681	nucleus	dNS1_mock	16
ZFTRAF1	ENSG00000187954	613.089	-1.40451	3.19757e-27	cytosol	dNS1_mock	16
RBM14	ENSG00000239306	294.914	-1.40481	1.618e-07	cytosol	IAV_mock	16
EHMT2	ENSG00000204371	399.263	-1.40487	5.49639e-16	nucleus	IAV_mock	16
GSTP1	ENSG00000084207	3136.81	-1.40493	4.34228e-17	nucleus	dNS1_mock	16
SEC22A	ENSG00000121542	115.125	-1.40495	1.7138e-07	cytosol	IAV_mock	16
	ENSG00000273399	2.97699	-1.40504	0.0815779	nucleus	IAV_mock	16
METTL13	ENSG00000010165	397.392	-1.40515	1.66428e-26	nucleus	IAV_mock	16
DPY19L2P2	ENSG00000170629	49.6009	-1.40516	3.5363e-07	nucleus	dNS1_mock	8
FAM167B	ENSG00000183615	19.4809	-1.40518	0.000363796	nucleus	dNS1_mock	8
	ENSG00000243302	61.4546	-1.40521	0.0453864	cytosol	IAV_mock	16
PLEKHM3	ENSG00000178385	124.577	-1.4053	1.76857e-07	cytosol	IAV_mock	16
PTEN	ENSG00000171862	2676.85	-1.40541	1.8007e-27	cytosol	IAV_mock	16
ATP5MK	ENSG00000173915	695.89	-1.40544	9.34396e-20	cytosol	dNS1_mock	16
SLC30A3	ENSG00000115194	15.9993	-1.40558	0.069385	cytosol	IAV_mock	16
ZFP90	ENSG00000184939	480.731	-1.40565	8.57517e-22	nucleus	dNS1_mock	16
RAD52	ENSG00000002016	270.015	-1.40566	1.56107e-08	cytosol	IAV_mock	16
OTUD6B-AS1	ENSG00000253738	179.22	-1.40568	1.7234e-10	cytosol	IAV_mock	8
TRMT2A	ENSG00000099899	196.137	-1.40572	1.53772e-15	nucleus	dNS1_mock	16
CRELD2	ENSG00000184164	64.5376	-1.40572	1.01772e-05	nucleus	IAV_mock	16
DNMT3A	ENSG00000119772	246.35	-1.40575	3.99582e-12	nucleus	dNS1_mock	16
RPL12P25	ENSG00000235330	3.9891	-1.40584	0.0753739	cytosol	dNS1_mock	16
HOMER2	ENSG00000103942	158.901	-1.40586	2.84694e-07	cytosol	IAV_mock	16
SIGIRR	ENSG00000185187	210.528	-1.406	5.35358e-08	nucleus	dNS1_mock	16
HYAL1	ENSG00000114378	57.1012	-1.40616	0.00168589	cytosol	dNS1_mock	16
ATP7B	ENSG00000123191	110.092	-1.40619	0.000155134	cytosol	IAV_mock	16
PIGO	ENSG00000165282	959.108	-1.40635	8.60936e-19	nucleus	IAV_mock	16
	ENSG00000274425	22.1683	-1.40638	3.23162e-06	cytosol	dNS1_mock	8
CD81	ENSG00000110651	913.01	-1.40652	9.73261e-30	nucleus	IAV_mock	16
TXN	ENSG00000136810	2283.31	-1.40658	3.93233e-14	cytosol	dNS1_mock	16
INSL4	ENSG00000120211	809.543	-1.40666	9.12448e-08	nucleus	dNS1_mock	16
FASTKD5	ENSG00000215251	658.719	-1.40667	6.46899e-21	cytosol	dNS1_mock	8
TTC23L-AS1	ENSG00000272323	17.5629	-1.40669	0.000569758	cytosol	IAV_mock	8
TUB	ENSG00000166402	172.796	-1.40672	1.19985e-11	nucleus	dNS1_mock	16
MRPL43	ENSG00000055950	434.667	-1.40679	3.26257e-27	cytosol	dNS1_mock	16
TECPR1	ENSG00000205356	146.076	-1.40681	1.72473e-07	cytosol	IAV_mock	16
KCNC4	ENSG00000116396	29.5138	-1.4069	0.000325375	cytosol	dNS1_mock	16
RIMBP3	ENSG00000275793	8.45261	-1.40691	0.011412	nucleus	dNS1_mock	16
NAA40	ENSG00000110583	182.314	-1.40697	3.40631e-29	cytosol	dNS1_mock	8
DNAJC24	ENSG00000170946	289.472	-1.40708	1.08167e-26	cytosol	IAV_mock	8
RRP12	ENSG00000052749	990.916	-1.40709	3.3315e-16	cytosol	IAV_mock	16
NAPEPLD	ENSG00000161048	103.408	-1.40711	7.65357e-09	cytosol	IAV_mock	8
	ENSG00000284634	5.89	-1.40716	0.0316216	nucleus	IAV_mock	16
	ENSG00000212371	16.328	-1.40728	0.0924587	cytosol	IAV_mock	16
CREB3L2	ENSG00000182158	432.022	-1.4073	8.75821e-18	nucleus	IAV_mock	16
PBXIP1	ENSG00000163346	541.778	-1.40732	3.98485e-14	cytosol	dNS1_mock	16
IQCD	ENSG00000166578	32.574	-1.40732	0.000133008	nucleus	dNS1_mock	8
COMMD8	ENSG00000169019	101.475	-1.40739	1.66023e-07	cytosol	IAV_mock	16
AQP6	ENSG00000086159	2.84362	-1.40743	0.0125561	nucleus	dNS1_mock	8
	ENSG00000267152	8.31989	-1.40744	0.00770559	cytosol	dNS1_mock	8
RSPH9	ENSG00000172426	22.433	-1.40755	0.0115421	cytosol	dNS1_mock	16
KLHDC7A	ENSG00000179023	83.5068	-1.40772	2.00703e-10	cytosol	dNS1_mock	8
C15orf62	ENSG00000188277	4.95368	-1.40776	0.0428545	cytosol	dNS1_mock	16
ZNF432	ENSG00000256087	102.662	-1.40776	1.26482e-06	cytosol	IAV_mock	8
ACSL5	ENSG00000197142	37.0668	-1.40778	0.000259246	nucleus	IAV_mock	16
PPP1R26	ENSG00000196422	860.279	-1.40784	2.65903e-18	cytosol	dNS1_mock	16
ZNF33B	ENSG00000196693	412.668	-1.40788	6.24709e-20	cytosol	dNS1_mock	8
	ENSG00000234160	56.2529	-1.4079	7.01396e-07	cytosol	dNS1_mock	16
	ENSG00000257829	2.61207	-1.40796	0.0422202	nucleus	IAV_mock	8
SRCIN1	ENSG00000277363	30.4041	-1.40805	0.000669917	cytosol	dNS1_mock	16
C1QL4	ENSG00000186897	13.2269	-1.40818	0.0225165	nucleus	IAV_mock	16
TMEM250	ENSG00000238227	418.802	-1.40819	1.55145e-12	nucleus	dNS1_mock	16
SMIM8	ENSG00000111850	85.985	-1.40824	6.98183e-10	cytosol	dNS1_mock	16
ZC3HAV1L	ENSG00000146858	129.239	-1.40831	1.08233e-09	nucleus	dNS1_mock	16
ITPR3	ENSG00000096433	1842.96	-1.40832	7.60229e-27	nucleus	IAV_mock	16
C6orf223	ENSG00000181577	56.3291	-1.40837	5.99177e-05	nucleus	dNS1_mock	16
PDPR	ENSG00000090857	738.8	-1.40844	1.21864e-28	nucleus	IAV_mock	8
CHMP1B2P	ENSG00000278530	11.2171	-1.40847	0.0206212	nucleus	dNS1_mock	16
MFAP1	ENSG00000140259	445.269	-1.4085	6.61475e-20	nucleus	IAV_mock	8
TTC30A	ENSG00000197557	189.577	-1.40854	2.74878e-09	nucleus	IAV_mock	16
WNT6	ENSG00000115596	2.27623	-1.40856	0.069064	nucleus	dNS1_mock	16
	ENSG00000268401	4.64374	-1.40859	0.0768384	cytosol	dNS1_mock	16
ACCS	ENSG00000110455	189.663	-1.40861	1.33604e-11	nucleus	dNS1_mock	8
GIN1	ENSG00000145723	193.883	-1.40871	7.30428e-12	cytosol	IAV_mock	8
TANGO2	ENSG00000183597	138.951	-1.4088	1.60276e-14	cytosol	dNS1_mock	16
C1orf216	ENSG00000142686	196.163	-1.40881	4.71262e-18	cytosol	dNS1_mock	8
DOLK	ENSG00000175283	185.225	-1.40892	1.24951e-10	nucleus	IAV_mock	16
ADAMTS10	ENSG00000142303	475.65	-1.40895	1.83757e-06	nucleus	IAV_mock	16
	ENSG00000204620	5.20158	-1.40896	0.0912364	cytosol	IAV_mock	16
TBC1D2	ENSG00000095383	574.649	-1.4092	2.85247e-22	nucleus	IAV_mock	16
GOLGA3	ENSG00000090615	2591.87	-1.40924	9.57545e-21	cytosol	IAV_mock	16
CCNE2	ENSG00000175305	51.369	-1.40927	0.00194324	cytosol	IAV_mock	16
CSTPP1	ENSG00000149179	290.43	-1.40928	1.11469e-20	cytosol	dNS1_mock	16
ZSCAN30	ENSG00000186814	96.8007	-1.40932	7.96039e-11	nucleus	dNS1_mock	8
TRIM2	ENSG00000109654	259.966	-1.4094	1.54596e-12	nucleus	IAV_mock	16
ENO4	ENSG00000188316	5.66328	-1.4094	0.0329565	nucleus	IAV_mock	16
JRKL	ENSG00000183340	110.194	-1.40943	3.99794e-14	cytosol	dNS1_mock	8
ALKBH7	ENSG00000125652	165.037	-1.4097	8.73627e-05	nucleus	dNS1_mock	16
PCDH9	ENSG00000184226	1141.72	-1.40973	4.55153e-12	nucleus	IAV_mock	8
	ENSG00000269982	15.8315	-1.40974	0.00361798	nucleus	dNS1_mock	16
ROBO3	ENSG00000154134	49.4609	-1.40974	0.000179165	nucleus	IAV_mock	16
RUNX3	ENSG00000020633	152.649	-1.40995	5.74456e-08	nucleus	dNS1_mock	16
RBM48	ENSG00000127993	247.641	-1.40997	7.26808e-08	cytosol	IAV_mock	16
NDRG3	ENSG00000101079	368.228	-1.41	5.3781e-19	cytosol	dNS1_mock	16
MRNIP	ENSG00000161010	226.671	-1.41008	3.55544e-17	nucleus	IAV_mock	16
NPRL2	ENSG00000114388	203.054	-1.41019	2.78789e-14	nucleus	dNS1_mock	16
OR1Q1	ENSG00000165202	3.01429	-1.41023	0.0805667	cytosol	dNS1_mock	16
	ENSG00000259984	3.79546	-1.41032	0.0789207	nucleus	IAV_mock	16
OTUD6B	ENSG00000155100	338.488	-1.41043	1.13876e-12	cytosol	IAV_mock	16
CCDC107	ENSG00000159884	85.047	-1.41043	1.90217e-08	nucleus	IAV_mock	8
SEL1L	ENSG00000071537	2946.44	-1.41045	3.34642e-19	nucleus	IAV_mock	16
ERFE	ENSG00000178752	35.0142	-1.41053	0.011318	cytosol	IAV_mock	16
FRMD4B	ENSG00000114541	161.417	-1.41055	4.19212e-06	cytosol	IAV_mock	8
DGCR2	ENSG00000070413	349.909	-1.41059	1.71557e-18	nucleus	IAV_mock	8
ERBB3	ENSG00000065361	112.725	-1.4107	5.69738e-05	cytosol	dNS1_mock	16
SPATA7	ENSG00000042317	98.9344	-1.41077	4.60627e-10	nucleus	dNS1_mock	16
SPECC1-DT	ENSG00000261033	2.22342	-1.41079	0.070931	nucleus	dNS1_mock	16
DNAAF11	ENSG00000129295	34.0391	-1.4108	3.35228e-05	nucleus	IAV_mock	8
P3H1	ENSG00000117385	238.879	-1.41085	1.60857e-19	nucleus	IAV_mock	8
GOLGA8A	ENSG00000175265	210.719	-1.41098	1.36748e-12	nucleus	dNS1_mock	8
LINC00205	ENSG00000223768	399.944	-1.41108	2.59285e-13	nucleus	dNS1_mock	8
VPS16	ENSG00000215305	671.64	-1.41111	1.63492e-17	nucleus	IAV_mock	16
UCKL1	ENSG00000198276	208.745	-1.41114	1.92407e-09	nucleus	IAV_mock	16
ADCK2	ENSG00000133597	340.641	-1.41123	6.99529e-21	cytosol	dNS1_mock	16
GABRB3	ENSG00000166206	2721.77	-1.41129	4.21785e-31	nucleus	IAV_mock	16
CEMIP	ENSG00000103888	47.1287	-1.41136	0.00472953	nucleus	dNS1_mock	16
PIK3R1	ENSG00000145675	815.266	-1.41141	1.05662e-08	cytosol	IAV_mock	8
TIMM21	ENSG00000075336	229.674	-1.41143	1.13845e-14	cytosol	dNS1_mock	16
RASA4CP	ENSG00000228903	2.09348	-1.41153	0.102432	cytosol	IAV_mock	16
CCNL2	ENSG00000221978	820.829	-1.41154	2.38645e-21	nucleus	dNS1_mock	8
SLC44A3-AS1	ENSG00000224081	10.9084	-1.41169	0.0234001	nucleus	dNS1_mock	16
ZFYVE21	ENSG00000100711	203.39	-1.41169	1.02319e-19	cytosol	dNS1_mock	16
SLC47A1	ENSG00000142494	191.723	-1.41178	7.10697e-14	nucleus	IAV_mock	8
SRP14-DT	ENSG00000248508	22.8464	-1.41198	0.000134387	nucleus	dNS1_mock	8
PGS1	ENSG00000087157	279.768	-1.412	1.79137e-09	cytosol	IAV_mock	16
GLA	ENSG00000102393	814.949	-1.41213	2.54116e-12	nucleus	IAV_mock	16
PRELID2	ENSG00000186314	58.9956	-1.41223	6.55086e-10	cytosol	dNS1_mock	16
ENOSF1	ENSG00000132199	280.354	-1.41223	1.26642e-22	nucleus	IAV_mock	8
SERPINB1	ENSG00000021355	884.757	-1.41224	1.16968e-10	cytosol	IAV_mock	16
NAXE	ENSG00000163382	703.531	-1.41225	1.39191e-16	cytosol	dNS1_mock	16
PGAP4	ENSG00000165152	268.158	-1.4124	5.40862e-23	cytosol	dNS1_mock	16
CATSPER2P1	ENSG00000205771	12.8826	-1.41248	0.0111542	nucleus	dNS1_mock	16
PARP2	ENSG00000129484	209.38	-1.41277	8.77629e-08	cytosol	IAV_mock	16
MKNK1	ENSG00000079277	207.401	-1.41284	3.18693e-14	nucleus	IAV_mock	16
GAREM2	ENSG00000157833	99.076	-1.41292	4.04336e-05	cytosol	IAV_mock	16
PDE8B	ENSG00000113231	40.4392	-1.41303	0.0028078	cytosol	IAV_mock	16
PDE4DIPP2	ENSG00000275131	24.8273	-1.41304	0.00133968	nucleus	IAV_mock	16
TMEM131	ENSG00000075568	410.643	-1.41306	6.15169e-19	nucleus	IAV_mock	16
ADAM19	ENSG00000135074	130.79	-1.41306	6.08256e-07	cytosol	IAV_mock	8
	ENSG00000254676	23.9057	-1.41308	0.0861141	cytosol	IAV_mock	16
SLC12A2-DT	ENSG00000245937	337.416	-1.41309	3.08037e-10	nucleus	dNS1_mock	16
RNF19A	ENSG00000034677	1526.02	-1.41322	1.11001e-18	cytosol	IAV_mock	8
INTS5	ENSG00000185085	269.084	-1.41322	4.43626e-16	cytosol	IAV_mock	8
MYPOP	ENSG00000176182	34.5261	-1.41323	2.99003e-07	cytosol	dNS1_mock	16
SYNM	ENSG00000182253	1209.5	-1.41325	1.5107e-15	nucleus	IAV_mock	8
TRAPPC4	ENSG00000196655	314.348	-1.41326	1.48395e-13	cytosol	dNS1_mock	16
KCNJ14	ENSG00000182324	49.6863	-1.41327	1.54989e-05	cytosol	dNS1_mock	8
C6orf47	ENSG00000204439	213.362	-1.41334	4.08044e-27	cytosol	dNS1_mock	8
LINC00960	ENSG00000242516	13.7764	-1.41335	0.018335	nucleus	IAV_mock	16
MYOM1	ENSG00000101605	104.374	-1.41341	0.00235793	cytosol	dNS1_mock	16
FAM167A	ENSG00000154319	216.496	-1.41351	4.35996e-09	nucleus	IAV_mock	16
SAMD5	ENSG00000203727	45.8256	-1.41351	2.78905e-10	cytosol	dNS1_mock	8
ADPGK	ENSG00000159322	929.824	-1.41357	6.76617e-16	cytosol	IAV_mock	16
RANBP17	ENSG00000204764	291.862	-1.41357	9.57882e-14	nucleus	dNS1_mock	16
PDCD4	ENSG00000150593	420.189	-1.41365	9.52972e-22	nucleus	IAV_mock	8
RBFA	ENSG00000101546	143.912	-1.41367	3.81571e-16	nucleus	dNS1_mock	16
PRKAR2A-AS1	ENSG00000224424	27.2218	-1.41379	1.8737e-05	cytosol	dNS1_mock	16
CAPN1	ENSG00000014216	682.053	-1.41387	5.18618e-14	nucleus	IAV_mock	16
BEX3	ENSG00000166681	322.214	-1.41391	2.73452e-19	cytosol	dNS1_mock	16
CD72	ENSG00000137101	6.12322	-1.41393	0.074802	cytosol	dNS1_mock	16
CBR1	ENSG00000159228	1163.39	-1.41394	2.47474e-18	cytosol	dNS1_mock	16
DAPK1	ENSG00000196730	1264.51	-1.41398	2.89101e-19	nucleus	IAV_mock	16
TTF2	ENSG00000116830	317.454	-1.41402	7.85586e-09	cytosol	IAV_mock	16
TMEM70	ENSG00000175606	334.302	-1.4141	2.06429e-17	cytosol	IAV_mock	16
ARHGEF4	ENSG00000136002	96.8906	-1.41418	8.17584e-07	cytosol	dNS1_mock	16
CISH	ENSG00000114737	29.9507	-1.41424	0.00173749	nucleus	IAV_mock	16
U2AF1L4	ENSG00000161265	39.3434	-1.41429	0.000317913	nucleus	IAV_mock	16
IGSF3	ENSG00000143061	1090.31	-1.4143	1.17322e-16	nucleus	dNS1_mock	16
TLE2	ENSG00000065717	45.0337	-1.41464	2.90527e-07	cytosol	dNS1_mock	16
CENPX	ENSG00000169689	351.374	-1.4147	1.48152e-13	cytosol	dNS1_mock	16
CKMT2-AS1	ENSG00000247572	120.371	-1.4147	2.92628e-08	cytosol	IAV_mock	8
RAVER2	ENSG00000162437	226.824	-1.41471	3.46045e-12	nucleus	IAV_mock	16
	ENSG00000286169	71.0376	-1.41478	0.000381418	cytosol	IAV_mock	16
DNAJB6P8	ENSG00000264529	8.90304	-1.41485	0.0330736	nucleus	dNS1_mock	16
SERPINB1	ENSG00000021355	884.757	-1.41485	4.63103e-11	nucleus	IAV_mock	16
VSTM2L	ENSG00000132821	54.9188	-1.41498	0.00740329	nucleus	dNS1_mock	16
EHD3	ENSG00000013016	112.347	-1.41499	5.95397e-17	cytosol	dNS1_mock	16
HOXB-AS1	ENSG00000230148	15.2117	-1.41501	0.00229449	nucleus	dNS1_mock	16
COQ4	ENSG00000167113	432.85	-1.41506	2.76112e-17	nucleus	dNS1_mock	16
DFFB	ENSG00000169598	42.4643	-1.41518	1.48571e-06	nucleus	IAV_mock	8
THAP3	ENSG00000041988	178.957	-1.41519	1.01781e-11	cytosol	IAV_mock	8
BCAS4	ENSG00000124243	189.705	-1.41526	6.484e-17	cytosol	dNS1_mock	16
MLEC	ENSG00000110917	2965.58	-1.41531	3.62064e-25	nucleus	IAV_mock	16
STN1	ENSG00000107960	265.43	-1.41544	1.23994e-12	nucleus	dNS1_mock	16
GNG12-AS1	ENSG00000232284	9.14651	-1.41544	0.00645948	cytosol	dNS1_mock	16
FBN1	ENSG00000166147	403.634	-1.41546	1.02748e-16	nucleus	IAV_mock	8
ZNF524	ENSG00000171443	132.859	-1.41552	8.26905e-08	cytosol	IAV_mock	16
ZNF576	ENSG00000124444	72.3683	-1.41557	1.28101e-09	cytosol	IAV_mock	8
CNPY3	ENSG00000137161	273.607	-1.41559	1.41851e-12	nucleus	dNS1_mock	16
NCAPD2P1	ENSG00000230356	8.07708	-1.4156	0.0290353	nucleus	dNS1_mock	8
LINC02994	ENSG00000250546	4.36111	-1.41561	0.025007	nucleus	IAV_mock	16
	ENSG00000269968	282.973	-1.41569	4.68653e-05	nucleus	dNS1_mock	16
TP63	ENSG00000073282	44.2729	-1.41584	0.0149815	cytosol	IAV_mock	16
SEMA4G	ENSG00000095539	98.5418	-1.41586	5.31496e-05	cytosol	dNS1_mock	16
COL4A5	ENSG00000188153	969.549	-1.41592	1.98509e-07	cytosol	IAV_mock	16
FANCF	ENSG00000183161	349.492	-1.41603	1.85836e-14	nucleus	IAV_mock	16
DDX11	ENSG00000013573	376.806	-1.41611	1.13242e-18	nucleus	IAV_mock	8
PELI3	ENSG00000174516	88.5136	-1.41612	3.46163e-07	nucleus	dNS1_mock	16
PTPRB	ENSG00000127329	71.603	-1.41619	4.61798e-07	nucleus	dNS1_mock	16
KRT4	ENSG00000170477	52.7027	-1.41621	0.00382984	nucleus	dNS1_mock	8
TNIP3	ENSG00000050730	6.65942	-1.41623	0.0918003	nucleus	IAV_mock	16
UBOX5	ENSG00000185019	273.628	-1.4163	4.59019e-19	cytosol	IAV_mock	8
MYO15B	ENSG00000266714	430.093	-1.41635	1.45972e-17	nucleus	IAV_mock	16
ANKRD22	ENSG00000152766	11.1167	-1.4164	0.0258571	nucleus	IAV_mock	16
METTL7A	ENSG00000185432	11.6987	-1.41642	0.0326965	cytosol	IAV_mock	8
	ENSG00000250950	3.98485	-1.41643	0.0547241	nucleus	IAV_mock	16
LASTR	ENSG00000242147	7.57258	-1.41643	0.0331938	cytosol	IAV_mock	16
CETN2	ENSG00000147400	630.687	-1.4168	3.52434e-21	nucleus	dNS1_mock	16
ZNF254	ENSG00000213096	242.698	-1.41686	1.92116e-08	cytosol	IAV_mock	16
CPT1A	ENSG00000110090	1654.85	-1.41687	1.18319e-33	nucleus	dNS1_mock	16
THRB-IT1	ENSG00000224822	8.96345	-1.41689	0.0153441	nucleus	dNS1_mock	16
DPY19L1	ENSG00000173852	1387.87	-1.41689	1.35361e-12	cytosol	IAV_mock	16
TANC2	ENSG00000170921	1344.13	-1.41699	4.57058e-16	nucleus	dNS1_mock	16
REEP4	ENSG00000168476	261.789	-1.41708	2.69544e-13	nucleus	IAV_mock	16
ASXL2	ENSG00000143970	853.35	-1.41718	4.43438e-13	cytosol	IAV_mock	16
TRPC3	ENSG00000138741	2.91586	-1.41727	0.0813862	cytosol	dNS1_mock	16
RSPH3	ENSG00000130363	209.389	-1.4173	8.12134e-14	nucleus	dNS1_mock	16
FAM222B	ENSG00000173065	118.038	-1.41738	7.71363e-19	cytosol	dNS1_mock	8
SLC30A6	ENSG00000152683	512.129	-1.41743	4.6188e-32	nucleus	dNS1_mock	16
HELB	ENSG00000127311	394.09	-1.41746	1.77744e-14	nucleus	IAV_mock	16
RAD51D	ENSG00000185379	258.991	-1.41751	8.30927e-20	cytosol	dNS1_mock	16
TIMP4	ENSG00000157150	189.932	-1.41761	1.93565e-08	nucleus	IAV_mock	16
HVCN1	ENSG00000122986	24.6957	-1.41765	0.0631391	nucleus	dNS1_mock	16
RAB11B-AS1	ENSG00000269386	21.219	-1.41766	0.000228697	cytosol	dNS1_mock	16
DGCR2	ENSG00000070413	349.909	-1.41773	1.35212e-15	nucleus	dNS1_mock	16
	ENSG00000287737	17.8533	-1.41787	0.00192236	nucleus	dNS1_mock	16
NAT1	ENSG00000171428	37.2136	-1.41792	0.000100168	nucleus	IAV_mock	8
RAB33B-AS1	ENSG00000273247	53.8524	-1.41799	1.76317e-07	nucleus	IAV_mock	16
PGP	ENSG00000184207	253.878	-1.41804	3.32887e-12	nucleus	IAV_mock	16
FANCL	ENSG00000115392	142.614	-1.41812	4.21451e-17	cytosol	dNS1_mock	8
SETD6	ENSG00000103037	143.168	-1.41815	4.59222e-14	cytosol	dNS1_mock	8
SLC25A5P5	ENSG00000226421	1.27299	-1.41822	0.0695908	nucleus	dNS1_mock	16
FAM201A	ENSG00000204860	172.501	-1.41829	1.14952e-13	nucleus	dNS1_mock	8
ESRRG	ENSG00000196482	3.01003	-1.41835	0.106854	nucleus	IAV_mock	16
WNT5A	ENSG00000114251	50.2406	-1.41847	6.9585e-08	nucleus	IAV_mock	8
ERCC4	ENSG00000175595	615.878	-1.41854	5.40952e-15	cytosol	IAV_mock	16
CAMK1D	ENSG00000183049	344.643	-1.41884	1.40204e-09	nucleus	dNS1_mock	16
TSPAN33	ENSG00000158457	66.2077	-1.41892	1.84925e-05	cytosol	IAV_mock	16
REEP1	ENSG00000068615	10.857	-1.41895	0.0215823	nucleus	IAV_mock	16
KLHDC3	ENSG00000124702	241.47	-1.41905	3.9267e-14	cytosol	IAV_mock	8
DPH7	ENSG00000148399	214.477	-1.4191	4.70754e-16	nucleus	IAV_mock	16
	ENSG00000234405	14.1787	-1.41911	0.00129774	nucleus	dNS1_mock	16
PIGU	ENSG00000101464	159.159	-1.41913	2.44582e-10	nucleus	IAV_mock	8
DNAAF11	ENSG00000129295	34.0391	-1.41927	2.97625e-05	cytosol	dNS1_mock	16
ZNF254	ENSG00000213096	242.698	-1.41929	8.30387e-22	cytosol	dNS1_mock	8
WNT7B	ENSG00000188064	191.659	-1.4193	3.63447e-09	nucleus	dNS1_mock	16
VGLL3	ENSG00000206538	270.15	-1.4193	4.26411e-12	cytosol	dNS1_mock	16
TMEM203	ENSG00000187713	272.885	-1.41932	1.58313e-19	cytosol	dNS1_mock	16
AKR1C7P	ENSG00000215267	25.5308	-1.41937	0.000175926	nucleus	IAV_mock	16
	ENSG00000279525	25.8238	-1.41938	0.00399443	nucleus	dNS1_mock	16
	ENSG00000279364	3.47982	-1.41942	0.0760384	cytosol	dNS1_mock	16
MANEAL	ENSG00000185090	249.94	-1.41943	1.92052e-19	cytosol	dNS1_mock	16
DNM1P47	ENSG00000259660	14.3618	-1.41944	0.0138156	nucleus	IAV_mock	16
	ENSG00000276278	34.1332	-1.41944	0.000363777	cytosol	dNS1_mock	8
MPHOSPH8	ENSG00000196199	317.577	-1.41945	2.29826e-10	cytosol	IAV_mock	16
RANBP1P1	ENSG00000228519	29.145	-1.41957	0.0282742	nucleus	IAV_mock	16
PREB	ENSG00000138073	541.727	-1.41974	1.18086e-20	cytosol	IAV_mock	16
	ENSG00000235105	43.5031	-1.41979	0.00130481	nucleus	IAV_mock	16
C1orf220	ENSG00000213057	21.2834	-1.41979	0.000588496	nucleus	dNS1_mock	16
KCTD1	ENSG00000134504	679.326	-1.41988	1.42353e-31	cytosol	dNS1_mock	16
HMGB1P31	ENSG00000233266	2.51164	-1.41998	0.0959934	nucleus	IAV_mock	16
SP9	ENSG00000217236	20.5822	-1.41998	0.00595713	nucleus	dNS1_mock	16
RTL8C	ENSG00000134590	323.739	-1.42001	4.84521e-16	cytosol	dNS1_mock	16
CPQ	ENSG00000104324	57.1301	-1.42003	4.72748e-06	nucleus	dNS1_mock	16
ANKRD50	ENSG00000151458	530.177	-1.42019	1.08002e-13	cytosol	IAV_mock	8
PDE1C	ENSG00000154678	447.793	-1.4202	1.66101e-10	nucleus	dNS1_mock	16
VANGL1	ENSG00000173218	376.265	-1.42023	1.25473e-12	cytosol	dNS1_mock	16
CARHSP1	ENSG00000153048	417.485	-1.42027	7.64605e-12	nucleus	dNS1_mock	16
IPPK	ENSG00000127080	436.574	-1.4203	5.58792e-13	cytosol	IAV_mock	8
LINC02026	ENSG00000214146	5.95217	-1.42036	0.021984	nucleus	IAV_mock	16
	ENSG00000239763	10.3008	-1.42054	0.000622959	nucleus	IAV_mock	8
ARHGEF16	ENSG00000130762	72.2269	-1.42069	1.99217e-07	nucleus	dNS1_mock	16
AKAP9	ENSG00000127914	2030.76	-1.42074	1.06009e-15	nucleus	IAV_mock	8
DNM1P47	ENSG00000259660	14.3618	-1.42078	0.0894453	cytosol	IAV_mock	16
GLUD2	ENSG00000182890	151.75	-1.42079	2.98412e-11	nucleus	IAV_mock	16
THBD	ENSG00000178726	99.7539	-1.42082	8.47966e-06	nucleus	IAV_mock	8
HIP1	ENSG00000127946	792.786	-1.42089	2.13432e-17	cytosol	IAV_mock	16
ZNF724	ENSG00000196081	4.53591	-1.42095	0.0899483	cytosol	IAV_mock	16
MIDEAS-AS1	ENSG00000259065	20.1539	-1.42099	0.000372207	nucleus	IAV_mock	16
GPR39	ENSG00000183840	120.33	-1.42112	1.5318e-08	cytosol	dNS1_mock	16
LINC01128	ENSG00000228794	122.273	-1.42137	1.96546e-10	nucleus	IAV_mock	16
POC5	ENSG00000152359	172.289	-1.42149	7.66964e-12	nucleus	IAV_mock	16
GCNT2	ENSG00000111846	257.554	-1.42156	4.49352e-10	cytosol	IAV_mock	16
PALMD	ENSG00000099260	23.3567	-1.42163	0.00157433	nucleus	IAV_mock	8
IL15	ENSG00000164136	320.499	-1.42165	1.69324e-12	cytosol	IAV_mock	8
PIP4K2A	ENSG00000150867	285.219	-1.42166	2.81833e-16	nucleus	dNS1_mock	16
ZMAT4	ENSG00000165061	10.9922	-1.4217	0.00677222	cytosol	dNS1_mock	16
	ENSG00000234537	1.49933	-1.42181	0.108076	nucleus	IAV_mock	16
GAS2L1	ENSG00000185340	161.66	-1.42182	6.62511e-25	cytosol	dNS1_mock	16
	ENSG00000240086	1.65424	-1.42185	0.0847596	cytosol	dNS1_mock	16
TRPC4AP	ENSG00000100991	994.372	-1.42191	2.55548e-26	cytosol	IAV_mock	16
NDRG2	ENSG00000165795	23.0171	-1.42195	0.00259159	cytosol	dNS1_mock	16
URM1	ENSG00000167118	546.472	-1.42196	3.92691e-19	cytosol	dNS1_mock	16
RPL6P23	ENSG00000249510	2.86826	-1.42199	0.071086	nucleus	dNS1_mock	16
TMCO6	ENSG00000113119	77.7458	-1.4221	6.69639e-10	nucleus	IAV_mock	8
QKILA	ENSG00000261268	4.4363	-1.42222	0.0949808	cytosol	IAV_mock	16
TEAD2	ENSG00000074219	143.143	-1.42226	1.65549e-08	cytosol	dNS1_mock	16
	ENSG00000248671	35.1449	-1.42227	8.82942e-05	nucleus	dNS1_mock	16
P3H3	ENSG00000110811	120.808	-1.42229	1.61258e-11	nucleus	IAV_mock	16
COQ8A	ENSG00000163050	273.279	-1.42244	1.75174e-21	nucleus	IAV_mock	8
	ENSG00000204556	3.71722	-1.42245	0.0285341	nucleus	dNS1_mock	8
HMGXB3	ENSG00000113716	958.333	-1.42259	3.1153e-20	cytosol	IAV_mock	16
MFGE8	ENSG00000140545	533.626	-1.42263	8.23423e-15	nucleus	dNS1_mock	16
C12orf76	ENSG00000174456	131.479	-1.42263	3.27841e-13	cytosol	IAV_mock	8
KIAA0319L	ENSG00000142687	584.046	-1.42268	4.57949e-19	cytosol	dNS1_mock	16
LYPLA2P2	ENSG00000269153	5.00716	-1.42281	0.022445	cytosol	IAV_mock	8
B3GNT6	ENSG00000198488	10.8553	-1.42288	0.0994812	cytosol	IAV_mock	16
DFFB	ENSG00000169598	42.4643	-1.42291	2.09946e-06	cytosol	IAV_mock	8
CYB561A3	ENSG00000162144	579.667	-1.42292	2.8907e-17	nucleus	IAV_mock	16
MPND	ENSG00000008382	23.1331	-1.42295	0.00340049	nucleus	dNS1_mock	16
	ENSG00000273760	166.077	-1.42314	9.67383e-07	nucleus	dNS1_mock	16
GUSBP2	ENSG00000241549	19.2529	-1.42318	0.00101035	nucleus	dNS1_mock	16
PCDHGA7	ENSG00000253537	29.7767	-1.42329	0.000120451	nucleus	IAV_mock	16
CCDC144BP	ENSG00000154874	183.42	-1.42338	7.80948e-19	nucleus	dNS1_mock	16
TST	ENSG00000128311	455.605	-1.42346	6.70584e-14	cytosol	IAV_mock	16
B4GALT3	ENSG00000158850	330.055	-1.4236	7.24313e-18	nucleus	IAV_mock	16
COA3	ENSG00000183978	332.553	-1.42371	1.58099e-17	cytosol	IAV_mock	8
MBD4	ENSG00000129071	312.353	-1.42378	1.3045e-22	nucleus	IAV_mock	8
TBC1D2B	ENSG00000167202	258.76	-1.42397	2.68927e-23	cytosol	dNS1_mock	8
ZBTB42	ENSG00000179627	96.5533	-1.42398	3.82078e-07	cytosol	IAV_mock	8
NRCAM	ENSG00000091129	2860.87	-1.42398	1.35857e-09	nucleus	dNS1_mock	16
IMPDH1	ENSG00000106348	607.226	-1.42401	3.35695e-21	cytosol	dNS1_mock	16
	ENSG00000232448	10.7888	-1.42405	0.00255654	nucleus	dNS1_mock	16
ESRRA	ENSG00000173153	828.734	-1.42409	6.04513e-21	cytosol	IAV_mock	16
	ENSG00000273901	4.19421	-1.42423	0.0723612	nucleus	IAV_mock	16
SH3BP2	ENSG00000087266	130.973	-1.42423	7.783e-11	nucleus	IAV_mock	16
NUP85	ENSG00000125450	457.127	-1.42425	1.33488e-17	nucleus	IAV_mock	16
ADAMTS12	ENSG00000151388	66.0472	-1.42425	2.20995e-05	nucleus	IAV_mock	16
TUSC3	ENSG00000104723	743.265	-1.42437	1.14895e-25	nucleus	dNS1_mock	16
SMO	ENSG00000128602	237.932	-1.42439	1.69834e-16	cytosol	dNS1_mock	16
KDM4A-AS1	ENSG00000236200	4.75858	-1.42442	0.0667693	nucleus	IAV_mock	16
GALNT17	ENSG00000185274	2.7236	-1.42453	0.104079	nucleus	IAV_mock	16
SRXN1	ENSG00000271303	5.96649	-1.42459	0.0746515	cytosol	IAV_mock	16
FOXF2	ENSG00000137273	145.852	-1.42486	3.72694e-07	cytosol	dNS1_mock	16
PTPRG-AS1	ENSG00000241472	17.8493	-1.4249	0.00664356	nucleus	IAV_mock	8
LINC01422	ENSG00000223704	6.82838	-1.42502	0.0641612	nucleus	dNS1_mock	16
CDX2	ENSG00000165556	5.31784	-1.42522	0.0942934	cytosol	IAV_mock	16
FGD3	ENSG00000127084	7.01313	-1.42528	0.0540899	nucleus	IAV_mock	16
ASAP3	ENSG00000088280	76.5632	-1.42528	4.10802e-07	nucleus	dNS1_mock	16
TOB1	ENSG00000141232	1308.11	-1.42533	3.12571e-12	nucleus	IAV_mock	16
ANKRD40	ENSG00000154945	947.412	-1.42549	5.76784e-43	cytosol	IAV_mock	8
TRAPPC1	ENSG00000170043	113.545	-1.42552	9.81714e-10	cytosol	IAV_mock	8
NUP62CL	ENSG00000198088	141.789	-1.42556	1.56132e-11	nucleus	dNS1_mock	16
GPR63	ENSG00000112218	13.3052	-1.42569	0.00163066	nucleus	dNS1_mock	16
CPS1	ENSG00000021826	6318.71	-1.42569	2.89841e-08	nucleus	dNS1_mock	16
NLE1	ENSG00000073536	450.697	-1.42574	1.06323e-14	cytosol	IAV_mock	16
PLEKHM3	ENSG00000178385	124.577	-1.42576	2.43626e-13	nucleus	IAV_mock	8
MAP4K2	ENSG00000168067	64.1158	-1.42577	2.86159e-06	nucleus	dNS1_mock	16
SCAND2P	ENSG00000176700	130.683	-1.42583	1.82151e-09	cytosol	IAV_mock	8
IPO8	ENSG00000133704	816.698	-1.42591	1.93143e-34	nucleus	IAV_mock	16
EPOR	ENSG00000187266	70.0105	-1.42612	2.71431e-07	nucleus	dNS1_mock	16
FIGNL1	ENSG00000132436	272.33	-1.42614	6.79997e-13	nucleus	IAV_mock	8
PA2G4P5	ENSG00000225580	48.367	-1.42616	0.000126839	nucleus	dNS1_mock	16
MIR635	ENSG00000207561	1.8628	-1.42618	0.106798	nucleus	IAV_mock	16
	ENSG00000235609	112.025	-1.42624	9.38446e-05	cytosol	IAV_mock	16
FAHD2CP	ENSG00000231584	50.5338	-1.42638	3.43713e-06	nucleus	IAV_mock	8
LNCAROD	ENSG00000231131	69.5841	-1.42639	0.00159726	cytosol	IAV_mock	16
CCNE1	ENSG00000105173	143.183	-1.42651	1.44093e-08	nucleus	IAV_mock	8
CBLN3	ENSG00000139899	27.0688	-1.42651	0.0189511	cytosol	IAV_mock	16
MOB2	ENSG00000182208	171.343	-1.42656	3.24295e-09	nucleus	IAV_mock	16
MRPS25	ENSG00000131368	567.744	-1.42663	1.87623e-28	nucleus	dNS1_mock	16
TLR3	ENSG00000164342	106.119	-1.42669	0.000408865	nucleus	IAV_mock	16
ZNF114	ENSG00000178150	66.2411	-1.42672	1.21363e-06	nucleus	IAV_mock	16
	ENSG00000285367	4.44571	-1.42675	0.0244991	cytosol	dNS1_mock	8
GCLM	ENSG00000023909	1165.31	-1.42683	3.0188e-14	cytosol	IAV_mock	16
TECPR1	ENSG00000205356	146.076	-1.42684	5.7781e-13	nucleus	IAV_mock	16
TCEA2	ENSG00000171703	260.148	-1.42687	1.40565e-14	nucleus	dNS1_mock	16
GIPR	ENSG00000010310	17.7966	-1.42692	0.084221	cytosol	IAV_mock	16
TRAPPC5	ENSG00000181029	37.1686	-1.42708	0.0106274	cytosol	IAV_mock	16
GALNT12	ENSG00000119514	53.0594	-1.42715	8.44978e-06	nucleus	dNS1_mock	16
ASTN2	ENSG00000148219	64.6868	-1.42718	8.0504e-09	nucleus	dNS1_mock	16
SPACA9	ENSG00000165698	101.554	-1.42721	3.84571e-12	cytosol	dNS1_mock	16
ATP6V0E2-AS1	ENSG00000204934	57.537	-1.42725	2.84167e-05	nucleus	dNS1_mock	16
OR1Q1	ENSG00000165202	3.01429	-1.42733	0.0652534	nucleus	dNS1_mock	16
AGAP2-AS1	ENSG00000255737	125.884	-1.42738	1.53525e-09	cytosol	IAV_mock	8
OR51E1	ENSG00000180785	1.47056	-1.42741	0.0711923	nucleus	dNS1_mock	16
	ENSG00000267342	7.29459	-1.42744	0.00150151	nucleus	dNS1_mock	8
PSAT1	ENSG00000135069	3113.39	-1.4275	4.09777e-13	nucleus	dNS1_mock	16
	ENSG00000203392	2.00833	-1.42753	0.101705	nucleus	IAV_mock	16
SLC9A7	ENSG00000065923	872.911	-1.42755	1.6978e-19	cytosol	IAV_mock	8
DBNDD1	ENSG00000003249	284.584	-1.42756	9.83797e-07	nucleus	dNS1_mock	16
CCDC18-AS1	ENSG00000223745	228.746	-1.42762	1.77041e-13	nucleus	dNS1_mock	16
CBY2	ENSG00000174015	1.65385	-1.42779	0.0696818	nucleus	dNS1_mock	16
LPCAT1	ENSG00000153395	1093.39	-1.4279	2.76805e-22	nucleus	IAV_mock	8
LARGE2	ENSG00000165905	9.02467	-1.42793	0.00579009	cytosol	dNS1_mock	16
DHPS	ENSG00000095059	22.7392	-1.42793	0.00012817	nucleus	IAV_mock	8
LTB4R2	ENSG00000213906	55.514	-1.42794	1.89723e-08	nucleus	dNS1_mock	8
EPHA10	ENSG00000183317	38.3245	-1.42796	0.000164592	nucleus	dNS1_mock	16
MRPL20-AS1	ENSG00000224870	179.293	-1.42803	1.19984e-25	cytosol	dNS1_mock	8
	ENSG00000286873	15.5969	-1.42807	0.00710001	cytosol	dNS1_mock	8
PODXL	ENSG00000128567	494.69	-1.42832	1.27168e-10	nucleus	IAV_mock	8
ZNF691	ENSG00000164011	98.9417	-1.42834	7.76177e-09	nucleus	IAV_mock	16
DHODH	ENSG00000102967	191.229	-1.42835	4.64106e-10	nucleus	dNS1_mock	16
S1PR5	ENSG00000180739	1.95569	-1.42837	0.0976189	cytosol	IAV_mock	16
DIP2C	ENSG00000151240	219.801	-1.42838	1.24032e-07	cytosol	IAV_mock	16
DCPS	ENSG00000110063	164.925	-1.42842	1.39943e-07	cytosol	IAV_mock	16
CRIPT	ENSG00000119878	268.248	-1.42843	2.06729e-17	cytosol	IAV_mock	8
ARFGAP1	ENSG00000101199	518.659	-1.4285	1.25577e-17	nucleus	IAV_mock	16
ISCA1	ENSG00000135070	557.929	-1.42856	5.09258e-32	cytosol	dNS1_mock	16
EVI5L	ENSG00000142459	51.2333	-1.42865	0.000387062	cytosol	IAV_mock	16
YPEL3	ENSG00000090238	31.1415	-1.42885	0.00258872	cytosol	IAV_mock	16
ST3GAL4	ENSG00000110080	93.8587	-1.42886	1.30876e-05	cytosol	IAV_mock	16
CCDC112	ENSG00000164221	148.372	-1.42887	5.1895e-10	nucleus	dNS1_mock	16
LINC02028	ENSG00000230102	3.51587	-1.42892	0.0177043	nucleus	dNS1_mock	8
DNAJC12	ENSG00000108176	351.731	-1.42901	0.000116766	cytosol	dNS1_mock	16
USP2-AS1	ENSG00000245248	3.58703	-1.42905	0.0659229	cytosol	dNS1_mock	16
	ENSG00000288559	130.309	-1.42912	0.00943664	cytosol	IAV_mock	16
CCDC93	ENSG00000125633	504.38	-1.42918	1.84435e-10	cytosol	IAV_mock	16
ALG10	ENSG00000139133	131.322	-1.42922	1.29392e-07	cytosol	dNS1_mock	16
TRPT1	ENSG00000149743	112.312	-1.42934	3.47016e-10	cytosol	dNS1_mock	16
MAP2K6	ENSG00000108984	681.259	-1.42939	3.1006e-08	cytosol	IAV_mock	8
SNURF	ENSG00000273173	7.22608	-1.4294	0.013531	nucleus	IAV_mock	16
KLF2	ENSG00000127528	140.585	-1.4294	0.000599633	nucleus	IAV_mock	8
IFT22	ENSG00000128581	353.507	-1.42949	4.96264e-19	cytosol	dNS1_mock	16
HLX-AS1	ENSG00000257551	5.5658	-1.42951	0.0841581	nucleus	IAV_mock	16
PNMA6A	ENSG00000235961	20.9114	-1.42952	0.00493122	nucleus	dNS1_mock	16
ZNF292	ENSG00000188994	615.817	-1.42955	3.22326e-15	cytosol	IAV_mock	8
PCED1B	ENSG00000179715	330.318	-1.42973	5.20964e-07	cytosol	IAV_mock	16
WDR53	ENSG00000185798	106.583	-1.42975	4.15665e-16	cytosol	dNS1_mock	8
CNN2	ENSG00000064666	879.834	-1.42975	1.01511e-23	cytosol	dNS1_mock	16
TPRG1L	ENSG00000158109	102.07	-1.42976	7.61192e-07	nucleus	dNS1_mock	16
ACTRT3	ENSG00000184378	66.7467	-1.42991	0.000375432	cytosol	IAV_mock	8
MMP7	ENSG00000137673	474.616	-1.43	0.000981653	nucleus	dNS1_mock	16
MAP3K9-DT	ENSG00000259153	59.7403	-1.43004	3.17594e-05	cytosol	dNS1_mock	16
ZDHHC12	ENSG00000160446	165.914	-1.43014	6.32613e-12	cytosol	IAV_mock	8
CT66	ENSG00000234215	9.29185	-1.43018	0.030678	nucleus	dNS1_mock	16
DPYSL5	ENSG00000157851	30.511	-1.43043	2.67525e-05	cytosol	dNS1_mock	16
CISD1	ENSG00000122873	345.797	-1.43052	2.20303e-13	nucleus	dNS1_mock	16
ZNF138	ENSG00000197008	78.7541	-1.43057	6.31927e-05	cytosol	IAV_mock	16
BAIAP2-DT	ENSG00000226137	85.2229	-1.43063	1.24853e-10	nucleus	dNS1_mock	8
DIXDC1	ENSG00000150764	98.0703	-1.43064	2.34619e-09	cytosol	IAV_mock	8
	ENSG00000261136	7.71597	-1.43082	0.0263818	nucleus	IAV_mock	16
COX5BP6	ENSG00000237082	3.93324	-1.43104	0.0225731	nucleus	dNS1_mock	16
F5	ENSG00000198734	18.98	-1.43106	0.00275024	nucleus	dNS1_mock	16
SYNC	ENSG00000162520	306.808	-1.43115	2.91543e-07	nucleus	dNS1_mock	16
AKR1C7P	ENSG00000215267	25.5308	-1.43116	8.97522e-05	nucleus	dNS1_mock	16
	ENSG00000264548	3.70496	-1.43128	0.0796726	cytosol	dNS1_mock	16
LINC01504	ENSG00000225434	79.2267	-1.43139	1.46364e-10	cytosol	dNS1_mock	16
MRPS25	ENSG00000131368	567.744	-1.43146	9.35513e-33	cytosol	dNS1_mock	16
SEPTIN14P12	ENSG00000235748	20.1805	-1.43152	0.030277	cytosol	IAV_mock	8
EPOR	ENSG00000187266	70.0105	-1.43168	1.04213e-11	cytosol	dNS1_mock	8
RTL10	ENSG00000215012	128.719	-1.43181	1.19002e-07	nucleus	dNS1_mock	8
NDUFS7	ENSG00000115286	150.513	-1.43185	4.94589e-13	cytosol	dNS1_mock	16
CD109	ENSG00000156535	1360.81	-1.43186	2.06403e-14	nucleus	dNS1_mock	16
	ENSG00000256050	10.5007	-1.43195	0.0136586	nucleus	dNS1_mock	16
DZIP1L	ENSG00000158163	86.943	-1.43205	0.00336028	cytosol	IAV_mock	16
APOH	ENSG00000091583	107.162	-1.43208	4.5021e-07	nucleus	IAV_mock	16
SBF1	ENSG00000100241	844.839	-1.43213	1.51087e-12	cytosol	IAV_mock	16
AADAT	ENSG00000109576	91.1944	-1.43218	8.81755e-08	nucleus	IAV_mock	16
SSTR5-AS1	ENSG00000261713	6.87905	-1.43238	0.0493493	nucleus	IAV_mock	16
LONRF2	ENSG00000170500	460.629	-1.43251	1.73445e-18	cytosol	dNS1_mock	8
	ENSG00000260874	5.74442	-1.43253	0.0848496	cytosol	IAV_mock	16
NFE2	ENSG00000123405	4.79209	-1.43259	0.0857395	cytosol	IAV_mock	16
MYO16-AS1	ENSG00000236242	5.94141	-1.43266	0.0692799	cytosol	dNS1_mock	16
NMNAT2	ENSG00000157064	44.6789	-1.43268	0.00171175	cytosol	IAV_mock	16
	ENSG00000229512	10.9775	-1.43277	0.00174759	nucleus	IAV_mock	8
YBX1P2	ENSG00000231167	22.4048	-1.43279	0.0169015	nucleus	dNS1_mock	16
NKPD1	ENSG00000179846	8.93154	-1.43294	0.0178539	nucleus	IAV_mock	16
	ENSG00000248705	1.88043	-1.43326	0.0890303	nucleus	IAV_mock	16
RASA3	ENSG00000185989	84.4601	-1.43328	8.68742e-08	cytosol	dNS1_mock	16
BEAN1	ENSG00000166546	23.0528	-1.43328	0.00327081	nucleus	IAV_mock	16
SDC1	ENSG00000115884	1389.53	-1.43329	2.54763e-18	cytosol	dNS1_mock	16
ACSF3	ENSG00000176715	341.948	-1.43342	6.21132e-24	nucleus	IAV_mock	16
KCNJ12	ENSG00000184185	14.8033	-1.43344	0.0127987	cytosol	dNS1_mock	16
NXPE3	ENSG00000144815	409.543	-1.43353	4.27322e-28	nucleus	dNS1_mock	16
ZNF713	ENSG00000178665	39.3229	-1.43357	0.000100865	cytosol	IAV_mock	8
IRAK1	ENSG00000184216	2187.41	-1.4336	5.42735e-14	cytosol	IAV_mock	16
	ENSG00000223697	3.63497	-1.43371	0.0708896	cytosol	dNS1_mock	16
MANSC1	ENSG00000111261	99.9523	-1.43373	5.6896e-05	cytosol	IAV_mock	16
PCDHB3	ENSG00000113205	7.46178	-1.43375	0.0709613	cytosol	dNS1_mock	16
P3H3	ENSG00000110811	120.808	-1.43377	5.21863e-06	cytosol	IAV_mock	16
PCBD2	ENSG00000132570	289.2	-1.43386	3.05438e-23	cytosol	dNS1_mock	16
GLMP	ENSG00000198715	322.351	-1.43416	2.09163e-08	cytosol	IAV_mock	16
PELI3	ENSG00000174516	88.5136	-1.43419	1.23529e-08	cytosol	IAV_mock	8
PEX10	ENSG00000157911	266.19	-1.43432	1.71545e-21	cytosol	dNS1_mock	16
MDM2	ENSG00000135679	3399.66	-1.43436	2.14829e-21	cytosol	IAV_mock	16
LHX4	ENSG00000121454	113.023	-1.43442	1.77148e-07	cytosol	dNS1_mock	8
GNAI2	ENSG00000114353	358.048	-1.43444	1.02719e-08	cytosol	IAV_mock	16
GVQW3	ENSG00000179240	103.734	-1.43448	0.0061778	cytosol	IAV_mock	16
TIRAP	ENSG00000150455	94.0788	-1.4345	8.52484e-11	cytosol	IAV_mock	8
ZFP64	ENSG00000020256	274.761	-1.43455	6.31122e-15	cytosol	IAV_mock	16
RAB4A-AS1	ENSG00000177788	76.3069	-1.43458	2.19715e-08	cytosol	IAV_mock	8
DHRS11	ENSG00000278535	173.548	-1.43461	2.66607e-10	cytosol	dNS1_mock	16
TLE2	ENSG00000065717	45.0337	-1.43465	0.000831622	nucleus	dNS1_mock	16
FRAT2	ENSG00000181274	110.529	-1.4348	7.97687e-09	nucleus	IAV_mock	8
MATN3	ENSG00000132031	75.6079	-1.43481	4.77084e-06	nucleus	dNS1_mock	16
CD36	ENSG00000135218	14.8864	-1.43489	0.0206041	nucleus	dNS1_mock	16
SERAC1	ENSG00000122335	110.705	-1.43501	5.03769e-11	nucleus	dNS1_mock	16
ACSF2	ENSG00000167107	92.1122	-1.43503	5.71503e-11	nucleus	IAV_mock	8
LINC02582	ENSG00000261780	152.117	-1.43524	3.61974e-08	nucleus	dNS1_mock	16
ST3GAL4	ENSG00000110080	93.8587	-1.43529	6.37148e-06	nucleus	IAV_mock	16
PDCD4	ENSG00000150593	420.189	-1.4354	1.1441e-19	cytosol	IAV_mock	8
KIF3B	ENSG00000101350	1448.53	-1.4355	3.07947e-22	cytosol	IAV_mock	16
SGPP1	ENSG00000126821	636.422	-1.43553	1.62894e-21	nucleus	dNS1_mock	16
MSRB2	ENSG00000148450	212.806	-1.43558	8.54821e-18	cytosol	dNS1_mock	16
NANOGP5	ENSG00000231697	10.1678	-1.43575	0.0706959	cytosol	dNS1_mock	16
PADI1	ENSG00000142623	23.6041	-1.4358	0.000195509	cytosol	dNS1_mock	16
	ENSG00000280347	67.2353	-1.43585	0.000238726	cytosol	dNS1_mock	8
ARHGAP26	ENSG00000145819	1162.12	-1.43597	2.81788e-17	cytosol	IAV_mock	16
FGB	ENSG00000171564	482.573	-1.43599	0.00198003	nucleus	dNS1_mock	16
DLGAP5	ENSG00000126787	615.683	-1.436	3.69485e-12	cytosol	IAV_mock	16
GATD1-DT	ENSG00000255284	37.4825	-1.43601	2.26998e-05	nucleus	dNS1_mock	16
EDIL3	ENSG00000164176	527.843	-1.43606	1.04918e-10	nucleus	IAV_mock	16
SLC35D1	ENSG00000116704	205.042	-1.43607	7.70684e-27	cytosol	dNS1_mock	8
	ENSG00000263338	2.40721	-1.43617	0.0641293	nucleus	dNS1_mock	16
	ENSG00000261837	1.72189	-1.43618	0.0679567	nucleus	dNS1_mock	16
AKR1A1	ENSG00000117448	495.114	-1.43624	8.42011e-10	nucleus	dNS1_mock	16
HS6ST1	ENSG00000136720	238.24	-1.43639	6.75733e-14	cytosol	IAV_mock	8
ROM1	ENSG00000149489	31.5918	-1.43647	5.33312e-06	cytosol	dNS1_mock	16
EMG1	ENSG00000126749	622.847	-1.43654	1.73108e-19	cytosol	dNS1_mock	16
FCSK	ENSG00000157353	219.733	-1.43657	5.79943e-14	nucleus	IAV_mock	16
BCORL1	ENSG00000085185	70.1654	-1.43667	1.7152e-05	nucleus	IAV_mock	16
CEP41	ENSG00000106477	255.174	-1.43669	9.13405e-12	cytosol	IAV_mock	16
GALNT13	ENSG00000144278	91.708	-1.43687	1.22688e-07	nucleus	IAV_mock	16
SLC22A18	ENSG00000110628	158.633	-1.43692	1.84765e-13	nucleus	IAV_mock	16
DUSP7	ENSG00000164086	54.2504	-1.43694	7.70238e-06	cytosol	IAV_mock	8
	ENSG00000234405	14.1787	-1.43707	0.0796989	cytosol	IAV_mock	16
PCDHGA4	ENSG00000262576	14.6178	-1.43707	0.00127466	nucleus	dNS1_mock	8
SENP5	ENSG00000119231	753.819	-1.43712	1.10701e-25	cytosol	dNS1_mock	8
EPHX2	ENSG00000120915	98.8328	-1.43716	1.70964e-12	cytosol	dNS1_mock	16
RTL10	ENSG00000215012	128.719	-1.43718	1.80895e-07	nucleus	IAV_mock	8
DOK6	ENSG00000206052	7.4028	-1.4372	0.082753	cytosol	IAV_mock	16
MDH1B	ENSG00000138400	41.6279	-1.43724	0.00072917	nucleus	dNS1_mock	16
SOS2	ENSG00000100485	780.173	-1.43725	2.39176e-37	cytosol	dNS1_mock	8
	ENSG00000267793	8.60047	-1.43725	0.00320974	nucleus	IAV_mock	8
TIMM8B	ENSG00000150779	207.425	-1.4373	5.67055e-23	cytosol	dNS1_mock	16
INTS1	ENSG00000164880	841.621	-1.43735	2.24231e-15	cytosol	IAV_mock	16
TARBP2	ENSG00000139546	271.23	-1.43757	6.44098e-16	cytosol	IAV_mock	8
KLF2	ENSG00000127528	140.585	-1.43765	0.000867525	nucleus	IAV_mock	16
MRI1	ENSG00000037757	140.994	-1.43771	6.755e-12	cytosol	IAV_mock	8
GRN	ENSG00000030582	1483.06	-1.43782	4.25883e-13	cytosol	IAV_mock	16
POLH	ENSG00000170734	188.204	-1.43784	5.12496e-11	cytosol	IAV_mock	8
LINC00920	ENSG00000246898	56.5268	-1.43788	1.90038e-08	cytosol	dNS1_mock	8
ASF1B	ENSG00000105011	135.469	-1.43789	2.2017e-12	cytosol	IAV_mock	16
SLC25A35	ENSG00000125434	26.4473	-1.43793	0.000426167	cytosol	dNS1_mock	16
KATNBL1	ENSG00000134152	420.106	-1.43809	2.94244e-16	cytosol	IAV_mock	16
AK5	ENSG00000154027	90.7206	-1.43813	6.88324e-08	nucleus	IAV_mock	8
TMEM164	ENSG00000157600	773.408	-1.43815	4.30431e-18	cytosol	IAV_mock	8
TNS3	ENSG00000136205	3293.92	-1.43819	6.95621e-25	nucleus	IAV_mock	8
WDR13	ENSG00000101940	709.653	-1.43823	5.72961e-26	cytosol	dNS1_mock	16
VPS33A	ENSG00000139719	335.06	-1.43823	1.01345e-17	cytosol	dNS1_mock	16
PLPP1	ENSG00000067113	153.078	-1.43828	1.56615e-11	nucleus	IAV_mock	8
LSP1	ENSG00000130592	2.6316	-1.43833	0.0497415	cytosol	dNS1_mock	16
	ENSG00000273245	5.81754	-1.43834	0.0710334	cytosol	dNS1_mock	16
LINC01285	ENSG00000203650	7.1139	-1.43834	0.0218709	cytosol	dNS1_mock	8
RRP1	ENSG00000160214	149.907	-1.43835	2.20741e-08	cytosol	IAV_mock	16
EGFL7	ENSG00000172889	234.257	-1.43846	1.17032e-13	nucleus	dNS1_mock	16
PDHA1	ENSG00000131828	1660.15	-1.43851	1.04725e-14	nucleus	dNS1_mock	16
	ENSG00000260920	12.4688	-1.43854	0.0104988	cytosol	IAV_mock	8
ACP2	ENSG00000134575	275.834	-1.43862	1.02133e-06	cytosol	IAV_mock	16
LINC00602	ENSG00000281832	9.65366	-1.43871	0.014307	nucleus	dNS1_mock	16
	ENSG00000282849	9.77073	-1.43888	0.0194364	nucleus	dNS1_mock	16
OIP5-AS1	ENSG00000247556	2210.25	-1.43898	4.87342e-17	nucleus	dNS1_mock	16
LRRC37A4P	ENSG00000214425	243.081	-1.43903	1.20923e-16	nucleus	IAV_mock	16
	ENSG00000279738	132.342	-1.43906	0.0384673	cytosol	IAV_mock	16
	ENSG00000273381	10.9133	-1.43911	0.00927296	nucleus	dNS1_mock	16
MYBBP1A	ENSG00000132382	826.401	-1.43913	3.09643e-33	nucleus	IAV_mock	16
ARF3	ENSG00000134287	890.662	-1.43914	1.17776e-41	cytosol	dNS1_mock	16
RHOF	ENSG00000139725	1486.57	-1.43937	1.67637e-18	cytosol	dNS1_mock	16
MESP1	ENSG00000166823	25.5972	-1.43944	0.00331227	nucleus	IAV_mock	8
FBN2	ENSG00000138829	1348.35	-1.43972	2.46501e-13	nucleus	IAV_mock	8
KRT7-AS	ENSG00000257671	29.7236	-1.43974	0.00276841	nucleus	dNS1_mock	16
SENP2	ENSG00000163904	247.065	-1.43976	3.81928e-18	cytosol	IAV_mock	8
TRAM2	ENSG00000065308	372.463	-1.43979	1.89866e-17	nucleus	dNS1_mock	16
STARD7-AS1	ENSG00000204685	24.0094	-1.43989	9.56672e-05	cytosol	dNS1_mock	16
ALG1	ENSG00000033011	223.244	-1.43994	1.16562e-21	nucleus	IAV_mock	8
UBE2Q2P2	ENSG00000259429	49.4167	-1.43995	2.81222e-05	nucleus	IAV_mock	16
KLHL21	ENSG00000162413	394.12	-1.43999	3.60266e-12	nucleus	IAV_mock	16
	ENSG00000268670	15.7073	-1.44	0.0819839	cytosol	IAV_mock	16
	ENSG00000237861	2.64553	-1.44006	0.0682255	nucleus	dNS1_mock	16
VPS26B	ENSG00000151502	458.747	-1.44009	1.29251e-20	nucleus	dNS1_mock	16
ZFP28	ENSG00000196867	82.7264	-1.44029	1.09286e-08	cytosol	dNS1_mock	8
FAM120C	ENSG00000184083	396.423	-1.4403	3.07134e-18	nucleus	dNS1_mock	8
PBX1	ENSG00000185630	1885.23	-1.44032	3.0222e-25	cytosol	IAV_mock	16
TAF13	ENSG00000197780	238.319	-1.44043	4.67802e-17	cytosol	IAV_mock	8
HYAL2	ENSG00000068001	149.683	-1.44046	5.05353e-10	cytosol	dNS1_mock	16
DIPK2A	ENSG00000181744	271.46	-1.44048	1.05038e-17	nucleus	IAV_mock	8
MEAK7	ENSG00000140950	638.181	-1.44048	2.15304e-43	cytosol	IAV_mock	8
XKR8	ENSG00000158156	45.3909	-1.44051	8.19447e-10	cytosol	dNS1_mock	16
SERPINB5	ENSG00000206075	2.45904	-1.44052	0.102868	cytosol	IAV_mock	16
RIOX1	ENSG00000170468	228.029	-1.44067	9.47512e-16	nucleus	IAV_mock	16
MIR4698	ENSG00000263838	2.696	-1.44071	0.067733	nucleus	dNS1_mock	16
GLIPR1L2	ENSG00000180481	8.62876	-1.44097	0.0131503	nucleus	dNS1_mock	16
	ENSG00000262967	16.7461	-1.44097	0.0686369	cytosol	dNS1_mock	16
SIRT1	ENSG00000096717	858.062	-1.44099	5.02915e-18	nucleus	IAV_mock	16
PDPR	ENSG00000090857	738.8	-1.44101	2.13319e-14	cytosol	IAV_mock	16
GUSBP14	ENSG00000253816	8.46655	-1.44105	0.0137022	nucleus	IAV_mock	8
STRADB	ENSG00000082146	334.345	-1.4411	1.34323e-13	cytosol	IAV_mock	16
RWDD3	ENSG00000122481	49.7659	-1.4413	0.000205325	cytosol	dNS1_mock	16
SENP8	ENSG00000166192	76.6938	-1.4413	3.24889e-19	cytosol	dNS1_mock	8
SLC7A5	ENSG00000103257	9178.99	-1.44151	2.64962e-17	cytosol	IAV_mock	16
MSC-AS1	ENSG00000235531	150.063	-1.44164	1.39694e-07	nucleus	IAV_mock	16
BRD3OS	ENSG00000235106	196.154	-1.44168	1.40206e-13	nucleus	IAV_mock	8
RAB3IL1	ENSG00000167994	43.7385	-1.44172	0.00115051	cytosol	IAV_mock	16
TTLL1	ENSG00000100271	24.431	-1.44172	0.00216815	nucleus	dNS1_mock	16
SCNN1A	ENSG00000111319	60.5938	-1.44173	0.000105323	nucleus	dNS1_mock	16
HTRA2	ENSG00000115317	227.541	-1.44173	1.30984e-11	cytosol	IAV_mock	16
FGFBP3	ENSG00000174721	39.7845	-1.44176	2.97943e-05	nucleus	dNS1_mock	16
	ENSG00000270802	2.16315	-1.44178	0.0977694	nucleus	IAV_mock	16
ALDH1A1	ENSG00000165092	86890.7	-1.44185	3.84285e-14	nucleus	dNS1_mock	16
ENO2	ENSG00000111674	312.779	-1.44185	1.71497e-18	nucleus	IAV_mock	8
SULT1A1	ENSG00000196502	36.2244	-1.44189	0.000530968	nucleus	IAV_mock	16
MORC4	ENSG00000133131	2305.79	-1.4419	1.36618e-24	nucleus	dNS1_mock	16
RPL7L1	ENSG00000146223	1253.65	-1.44224	4.04959e-26	cytosol	IAV_mock	16
THNSL1	ENSG00000185875	275.295	-1.44226	7.62673e-12	cytosol	IAV_mock	16
LPAL2	ENSG00000213071	17.3893	-1.44233	0.000491658	nucleus	IAV_mock	16
NEGR1	ENSG00000172260	17.4166	-1.44235	0.00527228	cytosol	dNS1_mock	16
	ENSG00000273473	2.78492	-1.44235	0.0221901	cytosol	dNS1_mock	8
THNSL1	ENSG00000185875	275.295	-1.44243	3.1087e-18	nucleus	IAV_mock	16
	ENSG00000261837	1.72189	-1.44275	0.0610142	nucleus	IAV_mock	8
ERAP1	ENSG00000164307	540.466	-1.44279	5.94486e-18	nucleus	IAV_mock	16
PAFAH1B3	ENSG00000079462	595.838	-1.4428	1.82042e-13	nucleus	dNS1_mock	16
	ENSG00000226756	22.3101	-1.44284	0.0321633	nucleus	dNS1_mock	16
LAMB2	ENSG00000172037	1231.63	-1.44291	8.12624e-10	nucleus	dNS1_mock	16
HDGFL2	ENSG00000167674	203.951	-1.443	1.5124e-13	nucleus	dNS1_mock	16
EFCAB12	ENSG00000172771	33.9155	-1.44311	0.000987346	nucleus	dNS1_mock	16
	ENSG00000272338	11.1086	-1.44329	0.00732603	nucleus	dNS1_mock	16
MBD5	ENSG00000204406	209.484	-1.44334	7.53325e-14	cytosol	dNS1_mock	16
	ENSG00000248705	1.88043	-1.44335	0.0546885	nucleus	IAV_mock	8
HS3ST1	ENSG00000002587	19.2177	-1.44336	0.00149857	cytosol	IAV_mock	8
GNPDA1	ENSG00000113552	436.584	-1.44337	6.74259e-13	cytosol	IAV_mock	16
	ENSG00000256538	5.82414	-1.44338	0.0699409	cytosol	dNS1_mock	16
LINC00886	ENSG00000240875	42.7947	-1.44341	1.17408e-07	nucleus	dNS1_mock	8
LMNB1	ENSG00000113368	472.202	-1.44344	8.56489e-19	cytosol	dNS1_mock	16
SLC35C1	ENSG00000181830	167.582	-1.4435	2.12321e-11	cytosol	IAV_mock	8
CARD10	ENSG00000100065	326.06	-1.4435	5.94988e-11	cytosol	IAV_mock	16
LINC00689	ENSG00000231419	10.2311	-1.44354	0.0325415	cytosol	dNS1_mock	16
SP4	ENSG00000105866	234.154	-1.44355	1.02735e-09	cytosol	IAV_mock	8
HISLA	ENSG00000258867	2.02562	-1.44361	0.0480016	nucleus	IAV_mock	8
ENPEP	ENSG00000138792	15.8449	-1.4437	0.0025317	nucleus	dNS1_mock	16
PHACTR2	ENSG00000112419	740.634	-1.44371	5.13515e-13	cytosol	IAV_mock	16
ZNF407	ENSG00000215421	346.505	-1.44371	4.71798e-19	nucleus	IAV_mock	16
SFTPD	ENSG00000133661	5.06445	-1.44376	0.0286	cytosol	dNS1_mock	16
YIF1B	ENSG00000167645	385.74	-1.44377	1.03e-14	nucleus	dNS1_mock	16
TMEM221	ENSG00000188051	4.35103	-1.44381	0.0338571	cytosol	dNS1_mock	16
	ENSG00000286812	27.912	-1.44383	0.0563234	cytosol	dNS1_mock	16
LPCAT1	ENSG00000153395	1093.39	-1.44394	3.50429e-19	nucleus	dNS1_mock	16
TMUB2	ENSG00000168591	374.674	-1.44398	1.24933e-18	nucleus	IAV_mock	16
BORCS5	ENSG00000165714	83.9522	-1.44399	6.89171e-10	nucleus	dNS1_mock	16
AP2S1	ENSG00000042753	405.347	-1.44417	1.56296e-14	cytosol	IAV_mock	16
SIRT3	ENSG00000142082	261.355	-1.44423	3.55933e-19	nucleus	IAV_mock	16
NDEL1	ENSG00000166579	622.27	-1.4443	1.3277e-15	cytosol	IAV_mock	16
LINC02615	ENSG00000251432	92.3726	-1.44435	9.91659e-07	cytosol	dNS1_mock	16
GALNS	ENSG00000141012	377.63	-1.44447	5.72266e-11	nucleus	dNS1_mock	16
FBXL18	ENSG00000155034	382.516	-1.44447	5.06957e-17	cytosol	IAV_mock	8
CNNM3-DT	ENSG00000273265	3.78467	-1.44447	0.0449295	nucleus	IAV_mock	16
FPR1	ENSG00000171051	7.90137	-1.44461	0.0117504	nucleus	dNS1_mock	16
ZFP64	ENSG00000020256	274.761	-1.44472	1.31171e-15	nucleus	IAV_mock	16
	ENSG00000244349	2.3407	-1.44476	0.0760865	cytosol	dNS1_mock	16
TEDC2	ENSG00000162062	75.339	-1.44483	1.4825e-05	nucleus	IAV_mock	16
ITGA6	ENSG00000091409	1032.74	-1.445	1.13509e-08	nucleus	IAV_mock	8
MARF1	ENSG00000166783	654.692	-1.44514	2.33212e-29	nucleus	IAV_mock	8
PDE4DIPP2	ENSG00000275131	24.8273	-1.44516	0.00140433	nucleus	dNS1_mock	16
CLBA1	ENSG00000140104	273.294	-1.44526	1.95589e-10	cytosol	IAV_mock	16
CBX5	ENSG00000094916	3781.19	-1.4454	3.47714e-36	cytosol	IAV_mock	16
DNAAF11	ENSG00000129295	34.0391	-1.44542	1.5322e-06	nucleus	dNS1_mock	8
ZMIZ1-AS1	ENSG00000224596	16.2987	-1.44551	0.0255403	cytosol	dNS1_mock	16
LSM4	ENSG00000130520	985.206	-1.44563	1.44472e-21	cytosol	dNS1_mock	16
	ENSG00000267342	7.29459	-1.44564	0.0134352	nucleus	dNS1_mock	16
PLXDC2	ENSG00000120594	213.303	-1.44566	2.37254e-09	nucleus	dNS1_mock	16
THAP7	ENSG00000184436	172.488	-1.44575	1.26002e-12	nucleus	IAV_mock	8
ONECUT1	ENSG00000169856	4.68429	-1.44575	0.0561735	cytosol	dNS1_mock	16
CPT1A	ENSG00000110090	1654.85	-1.44586	3.00933e-40	cytosol	IAV_mock	8
MED24	ENSG00000008838	307.522	-1.44586	7.05091e-19	nucleus	IAV_mock	16
FAXC	ENSG00000146267	91.568	-1.44591	7.18358e-06	nucleus	dNS1_mock	16
URAHP	ENSG00000222019	9.14779	-1.44595	0.0267821	cytosol	dNS1_mock	16
LRRC58	ENSG00000163428	974.965	-1.44598	1.85323e-27	cytosol	dNS1_mock	8
TMEM187	ENSG00000177854	59.7756	-1.44603	7.21494e-11	cytosol	dNS1_mock	8
GGT8P	ENSG00000236969	24.9247	-1.44612	0.00197358	cytosol	dNS1_mock	8
PRDX5	ENSG00000126432	1127.05	-1.44618	7.83041e-18	nucleus	dNS1_mock	16
MAPK11	ENSG00000185386	93.6977	-1.44624	3.75404e-09	cytosol	dNS1_mock	16
EFNA4	ENSG00000243364	35.8789	-1.44626	6.40678e-05	nucleus	dNS1_mock	16
NDUFA3	ENSG00000170906	115.902	-1.44631	3.03154e-11	cytosol	dNS1_mock	16
ALDH18A1	ENSG00000059573	1256.92	-1.44632	7.22924e-22	nucleus	dNS1_mock	16
ZCCHC17	ENSG00000121766	132.404	-1.44638	6.29557e-10	nucleus	IAV_mock	16
	ENSG00000225032	53.6779	-1.44647	1.01379e-05	nucleus	dNS1_mock	16
LINC02476	ENSG00000225546	4.00799	-1.44654	0.0627271	nucleus	IAV_mock	16
BBS12	ENSG00000181004	223.256	-1.44655	1.41933e-11	cytosol	dNS1_mock	8
FKBP9P1	ENSG00000176826	8.36333	-1.44659	0.0858328	cytosol	IAV_mock	16
PSMG3-AS1	ENSG00000230487	113.406	-1.44662	1.15695e-13	nucleus	dNS1_mock	8
MIEF2	ENSG00000177427	72.0796	-1.44675	4.36689e-10	nucleus	IAV_mock	8
CASP4	ENSG00000196954	259.64	-1.44679	2.6741e-12	nucleus	IAV_mock	16
ZBED3	ENSG00000132846	54.4442	-1.44682	7.8373e-08	cytosol	dNS1_mock	16
ZNF235	ENSG00000159917	102.21	-1.44686	5.78631e-06	cytosol	IAV_mock	8
	ENSG00000261534	5.8837	-1.44687	0.0698929	nucleus	IAV_mock	16
SERPINI1	ENSG00000163536	29.7619	-1.44687	0.000714936	nucleus	dNS1_mock	16
FAM124A	ENSG00000150510	58.7898	-1.44695	0.00220811	nucleus	IAV_mock	8
RPS4XP16	ENSG00000224892	24.4086	-1.44696	0.00316123	cytosol	dNS1_mock	16
NAT14	ENSG00000090971	151.516	-1.44699	1.39678e-12	cytosol	dNS1_mock	16
	ENSG00000282849	9.77073	-1.44704	0.0150337	cytosol	dNS1_mock	16
TLR6	ENSG00000174130	163.428	-1.44718	7.07102e-10	cytosol	dNS1_mock	16
PODXL2	ENSG00000114631	96.4343	-1.44718	4.97941e-08	nucleus	IAV_mock	16
NPAS1	ENSG00000130751	26.3645	-1.44721	5.36946e-05	cytosol	dNS1_mock	16
GLMN	ENSG00000174842	74.3222	-1.44724	6.78724e-07	nucleus	IAV_mock	16
	ENSG00000204584	21.0471	-1.44726	0.0804864	cytosol	IAV_mock	16
S100A16	ENSG00000188643	1507.89	-1.44728	6.99873e-15	cytosol	dNS1_mock	16
MELTF-AS1	ENSG00000228109	20.1135	-1.44733	7.08494e-05	nucleus	dNS1_mock	8
KIF7	ENSG00000166813	74.4313	-1.44752	0.00275649	cytosol	IAV_mock	16
ZNF792	ENSG00000180884	98.395	-1.4476	3.24378e-12	cytosol	dNS1_mock	8
	ENSG00000272851	8.346	-1.44766	0.0870045	cytosol	IAV_mock	16
GPRC5D-AS1	ENSG00000247498	128.807	-1.44771	5.10751e-05	cytosol	IAV_mock	8
KCNH1-IT1	ENSG00000234233	7.56683	-1.44773	0.0587427	cytosol	dNS1_mock	16
ANP32A	ENSG00000140350	1974.53	-1.44773	1.25058e-58	cytosol	dNS1_mock	16
LRSAM1	ENSG00000148356	175.636	-1.44775	4.46464e-06	cytosol	IAV_mock	16
TWIST2	ENSG00000233608	34.4973	-1.44779	0.00125176	nucleus	dNS1_mock	16
EHD3	ENSG00000013016	112.347	-1.44796	5.88332e-14	nucleus	IAV_mock	8
ZBED2	ENSG00000177494	11.1106	-1.44809	0.00596136	cytosol	dNS1_mock	16
ZNF341	ENSG00000131061	40.9024	-1.44815	6.98713e-05	nucleus	IAV_mock	16
TRNP1	ENSG00000253368	1084	-1.44816	1.31728e-26	cytosol	dNS1_mock	16
MILR1	ENSG00000271605	42.0776	-1.4482	4.38347e-05	nucleus	IAV_mock	16
MOSPD3	ENSG00000106330	36.4285	-1.44833	0.00251391	nucleus	IAV_mock	16
CTPS2	ENSG00000047230	290.074	-1.44837	2.24558e-22	nucleus	IAV_mock	16
MIDEAS-AS1	ENSG00000259065	20.1539	-1.44839	2.78016e-06	nucleus	dNS1_mock	8
SKP2	ENSG00000145604	163.823	-1.44845	1.7939e-12	nucleus	IAV_mock	8
PRR5L	ENSG00000135362	30.1347	-1.44848	0.010225	cytosol	IAV_mock	16
SIRT1	ENSG00000096717	858.062	-1.44851	2.68317e-19	cytosol	IAV_mock	8
MRPS34	ENSG00000074071	630.632	-1.44859	3.09746e-20	cytosol	dNS1_mock	16
TMEM184C	ENSG00000164168	566.524	-1.44863	1.26018e-26	nucleus	IAV_mock	16
GAREM1	ENSG00000141441	188.668	-1.4487	1.56618e-11	nucleus	IAV_mock	8
DPH6-DT	ENSG00000248079	6.21997	-1.44873	0.0213817	nucleus	IAV_mock	16
S1PR4	ENSG00000125910	2.5925	-1.44874	0.0645374	nucleus	dNS1_mock	16
TNFAIP8L1	ENSG00000185361	32.5332	-1.44881	0.000493217	nucleus	dNS1_mock	16
MEIOB	ENSG00000162039	21.4446	-1.44891	0.000581541	nucleus	IAV_mock	8
SSR2	ENSG00000163479	1551.47	-1.44898	3.30285e-23	nucleus	IAV_mock	16
LINC00574	ENSG00000231690	5.21475	-1.44917	0.0688633	cytosol	dNS1_mock	16
KBTBD7	ENSG00000120696	186.558	-1.44926	5.97933e-14	cytosol	IAV_mock	8
EXTL3	ENSG00000012232	449.454	-1.4494	1.1762e-17	nucleus	IAV_mock	8
CECR2	ENSG00000099954	3.97749	-1.44943	0.0871234	cytosol	IAV_mock	16
COA3	ENSG00000183978	332.553	-1.44954	1.50633e-11	nucleus	IAV_mock	16
RGS17	ENSG00000091844	206.905	-1.44958	6.83637e-16	nucleus	dNS1_mock	16
LDHD	ENSG00000166816	11.3701	-1.44963	0.0423152	cytosol	IAV_mock	16
USH1C	ENSG00000006611	46.0019	-1.44967	0.000299167	cytosol	dNS1_mock	16
	ENSG00000255455	53.5305	-1.44981	1.91383e-06	nucleus	dNS1_mock	16
	ENSG00000254859	13.7808	-1.44981	0.00798578	nucleus	IAV_mock	16
TSNAXIP1	ENSG00000102904	12.6492	-1.44985	0.000917515	nucleus	IAV_mock	8
SLFN11	ENSG00000172716	98.1933	-1.44989	5.10806e-05	nucleus	IAV_mock	16
	ENSG00000285589	18.3527	-1.44991	0.0016099	nucleus	dNS1_mock	16
SVOPL	ENSG00000157703	94.8001	-1.44994	0.000870415	cytosol	dNS1_mock	16
IGF2R	ENSG00000197081	1948.86	-1.45002	9.54179e-15	nucleus	IAV_mock	16
CDHR2	ENSG00000074276	10.0166	-1.4501	0.00175728	nucleus	dNS1_mock	8
MIR600HG	ENSG00000236901	40.0373	-1.45025	0.00021395	cytosol	dNS1_mock	16
	ENSG00000227076	3.2453	-1.45052	0.0340457	cytosol	IAV_mock	8
DOHH	ENSG00000129932	73.1494	-1.45052	4.69655e-05	cytosol	IAV_mock	16
PPP1R16B	ENSG00000101445	9.33676	-1.45053	0.00489034	cytosol	dNS1_mock	16
GPNMB	ENSG00000136235	72.368	-1.4507	2.65315e-05	cytosol	dNS1_mock	16
NPNT	ENSG00000168743	28.1255	-1.45071	0.000807266	nucleus	dNS1_mock	16
ARL4C	ENSG00000188042	1062.64	-1.45077	1.10608e-12	nucleus	IAV_mock	8
B3GNTL1	ENSG00000175711	36.8323	-1.45086	9.26421e-06	nucleus	dNS1_mock	16
	ENSG00000258386	2.69345	-1.4509	0.0740619	cytosol	dNS1_mock	16
SFR1P1	ENSG00000227541	2.15494	-1.4509	0.0933328	nucleus	IAV_mock	16
RAD52	ENSG00000002016	270.015	-1.451	1.02689e-15	nucleus	IAV_mock	16
	ENSG00000270175	24.4882	-1.45102	7.20959e-07	nucleus	dNS1_mock	8
UGT1A6	ENSG00000167165	8.89569	-1.45102	0.00732898	nucleus	IAV_mock	8
COL4A2	ENSG00000134871	1798.54	-1.45104	8.79045e-16	nucleus	IAV_mock	16
ZNF417	ENSG00000173480	242.35	-1.45105	5.76039e-21	cytosol	dNS1_mock	8
SPINT1	ENSG00000166145	8.23705	-1.45112	0.0201048	cytosol	dNS1_mock	16
DPYSL5	ENSG00000157851	30.511	-1.45114	0.00107743	nucleus	dNS1_mock	16
TBC1D30	ENSG00000111490	71.0574	-1.4512	7.15197e-06	cytosol	IAV_mock	8
PTPRS	ENSG00000105426	873.947	-1.4512	7.39652e-14	cytosol	IAV_mock	16
DHRS4	ENSG00000157326	105.821	-1.45128	1.80643e-14	cytosol	dNS1_mock	16
OPA3	ENSG00000125741	271.016	-1.4514	2.46347e-17	nucleus	IAV_mock	16
USP46	ENSG00000109189	253.585	-1.45141	9.84198e-23	cytosol	IAV_mock	8
METTL13	ENSG00000010165	397.392	-1.45142	8.10461e-32	cytosol	IAV_mock	8
	ENSG00000258559	2.57256	-1.45142	0.0755699	cytosol	dNS1_mock	16
MRPL28	ENSG00000086504	419.08	-1.45148	8.92252e-14	cytosol	IAV_mock	16
ZNF518A	ENSG00000177853	963.685	-1.45154	1.17662e-20	cytosol	IAV_mock	16
SAC3D1	ENSG00000168061	175.388	-1.45162	8.36547e-09	nucleus	IAV_mock	16
	ENSG00000214248	17.4411	-1.45162	0.000595142	nucleus	IAV_mock	16
CYB561D1	ENSG00000174151	87.9719	-1.45164	7.12474e-10	nucleus	IAV_mock	16
CLIP3	ENSG00000105270	17.2682	-1.45178	0.00259171	nucleus	IAV_mock	16
RCHY1	ENSG00000163743	264.158	-1.45179	1.59693e-13	cytosol	IAV_mock	8
UGT1A1	ENSG00000241635	5.1909	-1.45191	0.00942431	nucleus	dNS1_mock	8
CYP1B1	ENSG00000138061	4837.07	-1.45195	6.3529e-12	cytosol	dNS1_mock	16
SLC9A6	ENSG00000198689	361.078	-1.45196	5.1363e-24	nucleus	dNS1_mock	16
CREG2	ENSG00000175874	14.8179	-1.45197	0.004004	nucleus	IAV_mock	16
	ENSG00000213204	3.89975	-1.45207	0.0432304	nucleus	IAV_mock	16
HS6ST1	ENSG00000136720	238.24	-1.45209	6.4757e-15	cytosol	dNS1_mock	16
CTNS	ENSG00000040531	69.4013	-1.45212	6.41872e-10	nucleus	IAV_mock	8
PNPT1P1	ENSG00000229241	3.40824	-1.45217	0.0411166	nucleus	dNS1_mock	16
CADM2	ENSG00000175161	21.5372	-1.45221	0.000210124	nucleus	dNS1_mock	16
CDCA7L	ENSG00000164649	316.576	-1.45224	1.56982e-11	cytosol	dNS1_mock	16
SH3PXD2B	ENSG00000174705	464.413	-1.45232	1.73958e-15	nucleus	dNS1_mock	16
CYP24A1	ENSG00000019186	7806.18	-1.45236	4.44441e-08	cytosol	dNS1_mock	16
SOX2	ENSG00000181449	73.5757	-1.45238	7.61505e-09	nucleus	IAV_mock	8
TMEM158	ENSG00000249992	43.0764	-1.45251	0.0248467	nucleus	IAV_mock	16
ZNF862	ENSG00000106479	303.345	-1.45251	3.36489e-19	nucleus	dNS1_mock	16
LINC01752	ENSG00000224961	5.22263	-1.45271	0.0706258	cytosol	dNS1_mock	16
SPTBN2	ENSG00000173898	289.782	-1.45286	2.23775e-06	cytosol	IAV_mock	16
PTPN18	ENSG00000072135	199.104	-1.45287	8.70295e-20	cytosol	dNS1_mock	16
TSPAN33	ENSG00000158457	66.2077	-1.45291	1.51491e-08	cytosol	dNS1_mock	16
EML5	ENSG00000165521	188.868	-1.45307	1.017e-12	nucleus	IAV_mock	16
PSRC1	ENSG00000134222	93.2646	-1.45313	7.09395e-11	cytosol	dNS1_mock	16
SAPCD1-AS1	ENSG00000235663	14.0972	-1.45322	0.00609489	cytosol	dNS1_mock	16
BRI3BP	ENSG00000184992	634.365	-1.45332	2.58999e-23	cytosol	dNS1_mock	16
RETREG3	ENSG00000141699	1297.45	-1.45336	2.83725e-37	nucleus	IAV_mock	16
UBE2Q2L	ENSG00000259511	2.83541	-1.45339	0.02838	nucleus	IAV_mock	8
EIF4A2P2	ENSG00000227382	5.00197	-1.4534	0.059592	nucleus	IAV_mock	16
MT1F	ENSG00000198417	14.7007	-1.45342	0.00118642	cytosol	dNS1_mock	16
ANKRD18CP	ENSG00000159712	2.80698	-1.45352	0.0502363	nucleus	dNS1_mock	16
TTC5	ENSG00000136319	262.966	-1.45362	2.60829e-11	cytosol	IAV_mock	16
GTF2IP1	ENSG00000277053	11.2085	-1.45373	0.00707831	cytosol	dNS1_mock	16
TDRP	ENSG00000180190	203.423	-1.45378	1.25101e-10	cytosol	IAV_mock	16
ZNF431	ENSG00000196705	148.462	-1.45379	5.98075e-08	cytosol	dNS1_mock	8
ERICH1	ENSG00000104714	149.246	-1.45388	1.76097e-11	nucleus	IAV_mock	16
LDLRAP1	ENSG00000157978	118.917	-1.45395	2.22048e-10	nucleus	dNS1_mock	16
NIPAL3	ENSG00000001461	282.141	-1.45401	1.18611e-13	nucleus	dNS1_mock	16
ALDH1L2	ENSG00000136010	258.519	-1.45402	1.02742e-07	cytosol	IAV_mock	16
MROH2A	ENSG00000185038	7.40275	-1.45409	0.0806387	cytosol	IAV_mock	16
SLC35E4	ENSG00000100036	38.6778	-1.45424	0.00371556	cytosol	IAV_mock	16
TMEM102	ENSG00000181284	42.3482	-1.45428	4.54785e-05	nucleus	IAV_mock	16
SEMA4F	ENSG00000135622	125.099	-1.45434	4.57553e-10	nucleus	dNS1_mock	16
DBIL5P	ENSG00000231784	11.8919	-1.45458	0.000695015	cytosol	dNS1_mock	8
	ENSG00000273014	7.24219	-1.45484	0.0110142	cytosol	IAV_mock	8
TRAF5	ENSG00000082512	172.139	-1.45493	2.65775e-10	cytosol	dNS1_mock	8
PTCH1	ENSG00000185920	200.809	-1.45499	6.20662e-10	nucleus	dNS1_mock	16
EVPL	ENSG00000167880	367.277	-1.45508	9.23317e-11	cytosol	IAV_mock	16
CALU	ENSG00000128595	3635.34	-1.45518	3.73793e-20	nucleus	dNS1_mock	16
FUT10	ENSG00000172728	212.385	-1.45522	1.39567e-10	nucleus	dNS1_mock	16
	ENSG00000270175	24.4882	-1.45523	8.32134e-05	nucleus	dNS1_mock	16
PACS2	ENSG00000179364	508.244	-1.45555	7.09182e-17	nucleus	dNS1_mock	16
LMTK3	ENSG00000142235	47.6307	-1.45557	0.0022574	cytosol	IAV_mock	16
ZBTB45	ENSG00000119574	140.843	-1.45561	6.9333e-09	cytosol	IAV_mock	8
AHNAK2	ENSG00000185567	10673.2	-1.4557	4.45599e-06	cytosol	dNS1_mock	8
DPH1	ENSG00000108963	191.947	-1.45575	1.7327e-13	nucleus	IAV_mock	8
CDADC1	ENSG00000102543	67.9472	-1.4558	4.72733e-06	cytosol	IAV_mock	8
BCAT2	ENSG00000105552	594.413	-1.4558	1.49183e-16	nucleus	IAV_mock	16
PCDH9	ENSG00000184226	1141.72	-1.45582	1.97103e-10	nucleus	dNS1_mock	16
ZC3H12A-DT	ENSG00000233621	96.332	-1.4559	2.9231e-07	nucleus	dNS1_mock	16
MINPP1	ENSG00000107789	433.673	-1.45592	1.00927e-18	nucleus	dNS1_mock	16
SLITRK6	ENSG00000184564	14.9718	-1.45593	0.0125644	cytosol	IAV_mock	8
	ENSG00000252349	1.30323	-1.45606	0.103492	nucleus	IAV_mock	16
	ENSG00000286724	8.92962	-1.45613	0.0117916	nucleus	dNS1_mock	16
LSM2	ENSG00000204392	192.629	-1.45616	8.9213e-19	cytosol	dNS1_mock	16
PON2	ENSG00000105854	3379.27	-1.45617	1.5003e-15	nucleus	IAV_mock	16
GPR153	ENSG00000158292	12.6364	-1.45636	0.0178899	nucleus	IAV_mock	16
SNORD62A	ENSG00000235284	3.80726	-1.45637	0.0659321	cytosol	dNS1_mock	16
TRABD2B	ENSG00000269113	4.63588	-1.45641	0.0829856	nucleus	IAV_mock	16
TRUB2	ENSG00000167112	485.505	-1.45665	1.87819e-31	cytosol	dNS1_mock	16
MMP17	ENSG00000198598	27.5687	-1.45678	1.175e-05	cytosol	dNS1_mock	16
GTF2B	ENSG00000137947	392.966	-1.45699	9.14642e-22	cytosol	IAV_mock	8
TMEM254-AS1	ENSG00000230091	34.537	-1.45706	0.000235131	nucleus	dNS1_mock	16
CTBP1-DT	ENSG00000196810	142.41	-1.45709	6.78345e-12	nucleus	dNS1_mock	16
FMN1	ENSG00000248905	109.768	-1.4571	0.000380346	cytosol	IAV_mock	16
RUFY1	ENSG00000176783	559.988	-1.45711	2.15521e-27	nucleus	IAV_mock	16
GTF3C1	ENSG00000077235	1825.09	-1.45718	2.54787e-39	nucleus	IAV_mock	16
C6orf163	ENSG00000203872	35.7412	-1.45737	2.50543e-05	nucleus	dNS1_mock	16
ITGB4	ENSG00000132470	2277.59	-1.4574	7.77002e-12	nucleus	IAV_mock	16
GMPPA	ENSG00000144591	198.075	-1.45742	1.79779e-13	nucleus	IAV_mock	16
DEGS2	ENSG00000168350	8.64175	-1.45755	0.0131399	cytosol	dNS1_mock	16
PDE10A	ENSG00000112541	3129.05	-1.45762	5.65929e-09	nucleus	dNS1_mock	16
MGMT	ENSG00000170430	59.4418	-1.45766	4.39005e-07	cytosol	dNS1_mock	16
FAM86EP	ENSG00000251669	83.8819	-1.45766	6.13949e-05	cytosol	IAV_mock	16
THYN1	ENSG00000151500	106.769	-1.45768	5.01909e-07	nucleus	IAV_mock	16
MKS1	ENSG00000011143	154.426	-1.45771	7.88269e-11	nucleus	IAV_mock	16
HEATR3	ENSG00000155393	294.762	-1.45788	2.61107e-16	nucleus	IAV_mock	16
SLC35E2A	ENSG00000215790	140.88	-1.45795	2.91495e-08	cytosol	IAV_mock	16
HOTAIR	ENSG00000228630	4.78425	-1.45804	0.0208759	nucleus	dNS1_mock	8
	ENSG00000230626	6.51779	-1.45805	0.0665288	cytosol	IAV_mock	16
INPP4A	ENSG00000040933	300.803	-1.45808	3.99143e-24	nucleus	dNS1_mock	16
ZDHHC14	ENSG00000175048	35.0736	-1.45852	0.000626682	nucleus	IAV_mock	16
SIL1	ENSG00000120725	285.515	-1.45867	7.05989e-14	nucleus	dNS1_mock	16
PLAU	ENSG00000122861	1961.81	-1.45869	2.75238e-07	nucleus	IAV_mock	16
AKAP10	ENSG00000108599	664.561	-1.45877	2.19536e-29	cytosol	IAV_mock	8
SRCIN1	ENSG00000277363	30.4041	-1.45891	0.000196404	nucleus	IAV_mock	16
LINC03015	ENSG00000242474	8.71876	-1.45893	0.0287688	nucleus	IAV_mock	16
FZD1	ENSG00000157240	118.162	-1.459	2.58372e-09	nucleus	IAV_mock	16
USP46-DT	ENSG00000248866	19.5664	-1.45905	0.00709842	cytosol	dNS1_mock	16
MAP3K12	ENSG00000139625	369.071	-1.4591	9.62323e-25	nucleus	dNS1_mock	16
NRM	ENSG00000137404	131.388	-1.45917	3.34794e-08	nucleus	dNS1_mock	16
PCSK1N	ENSG00000102109	55.6821	-1.45921	0.000396187	nucleus	dNS1_mock	16
SYK	ENSG00000165025	16.7353	-1.45926	0.000140277	cytosol	dNS1_mock	16
WDR35-DT	ENSG00000227210	10.6878	-1.45939	0.079095	cytosol	IAV_mock	16
STEAP1	ENSG00000164647	420.11	-1.4594	3.06996e-12	nucleus	dNS1_mock	16
ZNF404	ENSG00000176222	35.3983	-1.45954	0.0341309	cytosol	dNS1_mock	16
	ENSG00000286311	4.75887	-1.45955	0.0207044	cytosol	dNS1_mock	8
NCKAP5-AS2	ENSG00000226953	40.034	-1.45962	0.000165895	nucleus	dNS1_mock	16
BBS12	ENSG00000181004	223.256	-1.45966	3.3804e-09	cytosol	IAV_mock	8
RBM28	ENSG00000106344	658.975	-1.45973	1.30176e-29	nucleus	IAV_mock	16
ZNF597	ENSG00000167981	171.427	-1.45991	1.40018e-11	cytosol	dNS1_mock	8
HCG11	ENSG00000228223	276.403	-1.46007	1.02306e-20	cytosol	dNS1_mock	8
	ENSG00000257027	29.7122	-1.4601	1.76901e-05	nucleus	IAV_mock	16
ACOX2	ENSG00000168306	66.0515	-1.46019	0.00012924	nucleus	dNS1_mock	16
SFXN3	ENSG00000107819	370.914	-1.46019	9.02001e-17	cytosol	dNS1_mock	16
MVB12A	ENSG00000141971	101.223	-1.46025	1.9907e-06	nucleus	dNS1_mock	16
RFTN1	ENSG00000131378	133.851	-1.46033	2.04886e-09	nucleus	IAV_mock	8
CCDC134	ENSG00000100147	31.231	-1.46035	7.89653e-06	nucleus	dNS1_mock	16
CLPB	ENSG00000162129	499.509	-1.46038	6.42983e-21	nucleus	IAV_mock	16
GAS2L1	ENSG00000185340	161.66	-1.46042	5.17955e-11	nucleus	IAV_mock	16
POP5	ENSG00000167272	272.108	-1.46043	2.36485e-10	nucleus	IAV_mock	16
ZNF283	ENSG00000167637	283.118	-1.46046	4.61456e-14	cytosol	dNS1_mock	8
SLC46A1	ENSG00000076351	312.248	-1.46053	1.27133e-14	nucleus	dNS1_mock	8
PPP1CA	ENSG00000172531	2194.57	-1.46064	1.46887e-33	cytosol	dNS1_mock	16
VSIG10	ENSG00000176834	363.885	-1.46068	1.96023e-32	cytosol	dNS1_mock	16
SGSM1	ENSG00000167037	25.8701	-1.46084	4.90463e-05	nucleus	IAV_mock	8
ANKRD46	ENSG00000186106	232.502	-1.46085	2.01557e-17	cytosol	IAV_mock	8
PCOLCE-AS1	ENSG00000224729	2.78244	-1.46089	0.0753904	cytosol	dNS1_mock	16
EPHA7	ENSG00000135333	42.3669	-1.46093	0.000146383	nucleus	IAV_mock	16
GALM	ENSG00000143891	238.588	-1.46101	4.68112e-13	nucleus	IAV_mock	16
CYBRD1	ENSG00000071967	731.324	-1.46117	4.65331e-22	nucleus	dNS1_mock	16
C22orf46	ENSG00000184208	163.427	-1.46124	3.17815e-23	cytosol	dNS1_mock	8
GCC2-AS1	ENSG00000214184	6.07318	-1.46124	0.0839637	cytosol	IAV_mock	16
GGCX	ENSG00000115486	434.943	-1.46131	5.23516e-12	cytosol	IAV_mock	16
C2orf27A	ENSG00000287151	20.1157	-1.46133	0.000653009	cytosol	dNS1_mock	16
METRN	ENSG00000103260	472.179	-1.46139	1.97196e-11	nucleus	dNS1_mock	16
NIT2	ENSG00000114021	494.677	-1.46153	1.89198e-14	nucleus	dNS1_mock	16
TPST2	ENSG00000128294	56.5842	-1.46159	5.17192e-05	nucleus	dNS1_mock	16
C5	ENSG00000106804	1185.09	-1.46166	7.96968e-14	nucleus	dNS1_mock	16
SH3BP2	ENSG00000087266	130.973	-1.46167	5.48585e-12	cytosol	dNS1_mock	16
CRIPT	ENSG00000119878	268.248	-1.46168	1.6031e-19	cytosol	dNS1_mock	16
DNAJB9	ENSG00000128590	386.784	-1.46175	4.33803e-10	nucleus	IAV_mock	8
RBM17P4	ENSG00000259585	3.07918	-1.46198	0.0618794	nucleus	dNS1_mock	16
KATNAL1	ENSG00000102781	242.976	-1.46202	1.24009e-15	nucleus	dNS1_mock	16
PTAR1	ENSG00000188647	2353.44	-1.46212	4.72426e-51	cytosol	dNS1_mock	8
C6orf47	ENSG00000204439	213.362	-1.46213	2.81709e-13	cytosol	IAV_mock	16
ZNF343	ENSG00000088876	315.229	-1.46219	3.24033e-16	cytosol	dNS1_mock	8
NUP214	ENSG00000126883	494.357	-1.46224	1.23532e-11	cytosol	IAV_mock	16
TRMT10B	ENSG00000165275	85.1932	-1.46226	3.70929e-11	nucleus	IAV_mock	8
GAS6-AS1	ENSG00000233695	40.8079	-1.4623	0.000745332	cytosol	dNS1_mock	16
	ENSG00000279500	20.1391	-1.46235	8.2148e-06	nucleus	IAV_mock	8
NTAQ1	ENSG00000156795	120.349	-1.46254	1.80491e-08	cytosol	IAV_mock	16
MPZ	ENSG00000158887	5.24778	-1.46264	0.0448386	nucleus	dNS1_mock	16
HLX-AS1	ENSG00000257551	5.5658	-1.46266	0.0131064	cytosol	dNS1_mock	16
LINC00342	ENSG00000232931	27.6962	-1.46277	0.0759911	cytosol	IAV_mock	16
NUDT7	ENSG00000140876	61.9371	-1.46277	9.19361e-05	nucleus	dNS1_mock	16
C10orf90	ENSG00000154493	3.9565	-1.46277	0.0875232	cytosol	IAV_mock	16
DPYSL5	ENSG00000157851	30.511	-1.46282	0.00217323	nucleus	IAV_mock	16
NUP43	ENSG00000120253	839.967	-1.46286	2.26363e-16	cytosol	IAV_mock	8
JAM3	ENSG00000166086	54.9729	-1.46289	1.59583e-07	nucleus	dNS1_mock	16
	ENSG00000227619	27.454	-1.46292	0.000369974	cytosol	IAV_mock	8
TEAD2	ENSG00000074219	143.143	-1.46299	1.03341e-06	nucleus	dNS1_mock	16
CASTOR1	ENSG00000239282	11.423	-1.46299	0.0795092	cytosol	IAV_mock	16
COL4A3	ENSG00000169031	159.523	-1.46301	0.00221671	cytosol	IAV_mock	16
GPRC5A	ENSG00000013588	2058.18	-1.46303	7.17234e-13	nucleus	IAV_mock	8
SOCS5	ENSG00000171150	951.965	-1.46307	5.54439e-19	cytosol	IAV_mock	8
THAP8	ENSG00000161277	38.1677	-1.46316	2.66972e-07	cytosol	dNS1_mock	16
TRPM2	ENSG00000142185	45.7356	-1.46352	8.36333e-09	cytosol	dNS1_mock	16
PROM1	ENSG00000007062	11.1814	-1.46355	0.0660907	cytosol	dNS1_mock	16
PBDC1	ENSG00000102390	171.727	-1.46373	2.35851e-11	nucleus	IAV_mock	16
ABCA8	ENSG00000141338	25.3928	-1.46381	0.0135858	nucleus	dNS1_mock	16
NPHP4	ENSG00000131697	98.4958	-1.46385	1.71266e-11	nucleus	IAV_mock	16
NUDT14	ENSG00000183828	118.273	-1.464	7.6922e-10	cytosol	dNS1_mock	16
FCRLB	ENSG00000162746	13.7269	-1.46406	0.0175292	nucleus	dNS1_mock	16
GLB1	ENSG00000170266	821.76	-1.46413	7.67443e-13	cytosol	IAV_mock	16
OIP5-AS1	ENSG00000247556	2210.25	-1.46417	1.97438e-22	cytosol	dNS1_mock	8
RTKN	ENSG00000114993	123.905	-1.4643	2.70853e-08	cytosol	IAV_mock	16
SLC66A3	ENSG00000162976	160.57	-1.46438	1.8241e-09	nucleus	IAV_mock	16
NUDT8	ENSG00000167799	32.5178	-1.46442	5.83611e-07	cytosol	dNS1_mock	16
KIAA0930	ENSG00000100364	972.561	-1.46448	9.7995e-20	cytosol	IAV_mock	16
NPTN	ENSG00000156642	1317.84	-1.46448	5.5281e-20	cytosol	IAV_mock	16
IGSF9B	ENSG00000080854	31.7538	-1.46449	0.0169374	cytosol	IAV_mock	16
ZNF764	ENSG00000169951	195.255	-1.46457	5.55604e-07	cytosol	IAV_mock	8
DGKH	ENSG00000102780	312.754	-1.46457	2.21407e-19	nucleus	IAV_mock	16
DPM3	ENSG00000179085	95.3769	-1.46461	7.56106e-15	cytosol	dNS1_mock	16
ALDH16A1	ENSG00000161618	284.821	-1.46462	1.12218e-12	nucleus	IAV_mock	16
APPL1	ENSG00000157500	435.554	-1.46472	4.36632e-26	nucleus	IAV_mock	16
KSR2	ENSG00000171435	30.2913	-1.46478	0.00479778	cytosol	IAV_mock	16
C3	ENSG00000125730	2508.61	-1.46492	9.72808e-13	nucleus	IAV_mock	16
WFS1	ENSG00000109501	130.619	-1.46508	2.25398e-13	nucleus	IAV_mock	8
SLC11A2	ENSG00000110911	421.559	-1.46513	9.48321e-40	nucleus	IAV_mock	8
KMT5C	ENSG00000133247	77.4313	-1.46518	7.58793e-10	nucleus	IAV_mock	8
LINC01116	ENSG00000163364	30.9312	-1.46526	0.000702634	nucleus	dNS1_mock	16
SYT7	ENSG00000011347	11.1683	-1.46545	0.020919	nucleus	IAV_mock	16
PLAAT5	ENSG00000168004	3.00151	-1.4655	0.0600973	cytosol	dNS1_mock	16
ICAM3	ENSG00000076662	77.1867	-1.46554	2.26092e-08	cytosol	dNS1_mock	16
CST3	ENSG00000101439	2100.82	-1.46554	2.38268e-11	nucleus	dNS1_mock	16
RIC1	ENSG00000107036	879.092	-1.46568	2.93256e-19	cytosol	IAV_mock	8
ZNF619	ENSG00000177873	229.387	-1.46575	7.15894e-07	cytosol	IAV_mock	16
ANXA11	ENSG00000122359	1185.81	-1.46584	3.63011e-29	cytosol	dNS1_mock	16
PCDHA3	ENSG00000255408	30.1858	-1.46584	5.63289e-05	nucleus	IAV_mock	16
LINC02958	ENSG00000265752	2.70528	-1.46609	0.073525	cytosol	dNS1_mock	16
DGCR6L	ENSG00000128185	226.546	-1.46609	9.55124e-11	cytosol	dNS1_mock	16
INHA	ENSG00000123999	18.9547	-1.46612	0.0344334	cytosol	dNS1_mock	16
KCNK15	ENSG00000124249	2.79288	-1.46624	0.0584593	nucleus	dNS1_mock	16
HAGHL	ENSG00000103253	89.3677	-1.4663	1.97305e-08	cytosol	dNS1_mock	16
ITGAX	ENSG00000140678	19.4962	-1.46633	0.0118946	cytosol	dNS1_mock	16
PSRC1	ENSG00000134222	93.2646	-1.46636	5.96387e-09	nucleus	IAV_mock	16
	ENSG00000233757	19.836	-1.46641	0.000836236	cytosol	IAV_mock	8
	ENSG00000260793	10.6804	-1.46642	0.026535	nucleus	dNS1_mock	16
B4GALT2	ENSG00000117411	388.275	-1.46648	2.2325e-28	cytosol	dNS1_mock	16
DUSP10	ENSG00000143507	252.98	-1.4665	1.26672e-05	cytosol	IAV_mock	8
ANKRD50	ENSG00000151458	530.177	-1.46661	1.46014e-16	cytosol	dNS1_mock	16
KCTD15	ENSG00000153885	909.621	-1.46678	4.04219e-38	cytosol	dNS1_mock	16
UBR5-DT	ENSG00000246263	28.5237	-1.46681	0.0001479	nucleus	IAV_mock	16
HEMK1	ENSG00000114735	300.328	-1.46682	4.67335e-13	nucleus	dNS1_mock	16
MRPL43	ENSG00000055950	434.667	-1.46685	7.20894e-19	nucleus	IAV_mock	16
SLC2A12	ENSG00000146411	30.3157	-1.46686	0.00115582	nucleus	IAV_mock	16
DHODH	ENSG00000102967	191.229	-1.46707	2.75642e-07	cytosol	IAV_mock	16
THOC3	ENSG00000051596	139.108	-1.46713	1.13166e-11	cytosol	IAV_mock	16
LINC03026	ENSG00000287750	9.1769	-1.46729	0.00931261	cytosol	dNS1_mock	16
ACTR5	ENSG00000101442	119.428	-1.46729	1.83025e-07	cytosol	IAV_mock	16
ABCA17P	ENSG00000238098	5.2293	-1.46736	0.0594653	nucleus	dNS1_mock	16
EXOSC3P1	ENSG00000229007	6.44612	-1.46739	0.00979754	nucleus	dNS1_mock	16
RFXANK	ENSG00000064490	203.398	-1.46741	1.31206e-21	cytosol	dNS1_mock	16
ITPKB	ENSG00000143772	132.593	-1.46747	3.49415e-05	nucleus	IAV_mock	16
	ENSG00000272644	9.31335	-1.46749	0.077581	cytosol	IAV_mock	16
RAP1GAP	ENSG00000076864	412.235	-1.46763	2.70145e-08	cytosol	IAV_mock	16
CBX7	ENSG00000100307	41.2636	-1.46771	3.1603e-07	cytosol	IAV_mock	8
SOCS4	ENSG00000180008	1994.75	-1.46778	4.39149e-21	cytosol	dNS1_mock	16
SLC19A1	ENSG00000173638	83.5981	-1.46778	3.84143e-08	nucleus	dNS1_mock	16
	ENSG00000267984	3.73667	-1.46786	0.0528223	cytosol	dNS1_mock	16
ZNF229	ENSG00000278318	89.6048	-1.46808	2.36645e-08	cytosol	dNS1_mock	8
EHF	ENSG00000135373	185.621	-1.4681	1.43517e-08	cytosol	IAV_mock	8
SURF4	ENSG00000148248	3222.12	-1.46825	3.60881e-61	cytosol	IAV_mock	16
S1PR5	ENSG00000180739	1.95569	-1.46831	0.0604438	nucleus	dNS1_mock	16
	ENSG00000255455	53.5305	-1.46844	0.000240849	cytosol	dNS1_mock	16
MCEE	ENSG00000124370	81.2742	-1.46844	5.21175e-08	nucleus	dNS1_mock	16
DOC2B	ENSG00000272636	10.5288	-1.4686	0.0123746	cytosol	dNS1_mock	16
H3-3A-DT	ENSG00000272562	14.7643	-1.46866	0.00949687	nucleus	dNS1_mock	16
TJP2	ENSG00000119139	15.1302	-1.46872	0.00168113	nucleus	dNS1_mock	16
CYS1	ENSG00000205795	11.9963	-1.46873	0.0383831	nucleus	IAV_mock	16
FERMT1	ENSG00000101311	686.682	-1.46875	4.41121e-14	nucleus	IAV_mock	16
RABL3	ENSG00000144840	239.414	-1.46883	1.35273e-13	nucleus	IAV_mock	16
C14orf132	ENSG00000227051	120.217	-1.46884	2.7317e-11	cytosol	dNS1_mock	8
C10orf90	ENSG00000154493	3.9565	-1.46884	0.0316879	cytosol	dNS1_mock	16
MAGOH-DT	ENSG00000226754	14.8406	-1.46885	0.0168118	cytosol	IAV_mock	16
NDUFB2-AS1	ENSG00000240889	4.31017	-1.46886	0.0794467	cytosol	IAV_mock	16
FAM216A	ENSG00000204856	183.688	-1.46905	2.18729e-16	cytosol	dNS1_mock	16
CRIP3	ENSG00000146215	2.64321	-1.46905	0.0577848	cytosol	dNS1_mock	16
NAGLU	ENSG00000108784	332.553	-1.46913	1.01234e-09	cytosol	IAV_mock	16
LINC00205	ENSG00000223768	399.944	-1.46921	1.28365e-09	cytosol	IAV_mock	16
	ENSG00000261823	5.31412	-1.46924	0.0271403	nucleus	dNS1_mock	8
MRTFB	ENSG00000186260	373.636	-1.46939	4.28408e-19	cytosol	dNS1_mock	16
TMEM44	ENSG00000145014	132.163	-1.46946	2.75981e-06	cytosol	IAV_mock	16
DNAAF5	ENSG00000164818	467.236	-1.46957	1.3533e-15	nucleus	IAV_mock	16
EPHB6	ENSG00000106123	28.5288	-1.4696	0.000562696	nucleus	dNS1_mock	16
PSTK	ENSG00000179988	42.4089	-1.4696	0.00450869	cytosol	IAV_mock	16
AGPAT4	ENSG00000026652	72.0461	-1.46962	1.53836e-08	nucleus	IAV_mock	8
ZSCAN2	ENSG00000176371	148.064	-1.46988	3.17353e-13	nucleus	IAV_mock	8
LINC02482	ENSG00000251580	15.3844	-1.46989	0.000181273	cytosol	dNS1_mock	16
	ENSG00000288398	59.6183	-1.4699	5.62582e-06	nucleus	dNS1_mock	16
SGMS1-AS1	ENSG00000226200	97.6077	-1.46996	0.000294666	cytosol	IAV_mock	16
GAB1	ENSG00000109458	83.7291	-1.46999	6.91751e-11	nucleus	IAV_mock	16
	ENSG00000236212	3.05105	-1.47	0.0675176	cytosol	dNS1_mock	16
SOAT1	ENSG00000057252	600.788	-1.47001	5.93275e-18	nucleus	dNS1_mock	16
	ENSG00000230506	3.93675	-1.47014	0.0681893	cytosol	dNS1_mock	16
GOLGA8O	ENSG00000206127	9.95491	-1.47014	0.012623	nucleus	dNS1_mock	16
	ENSG00000280190	2.07305	-1.47023	0.0518591	nucleus	dNS1_mock	16
	ENSG00000260418	22.0381	-1.47023	0.00300618	cytosol	dNS1_mock	16
RAB37	ENSG00000172794	41.7839	-1.47027	6.39652e-06	nucleus	dNS1_mock	8
FOXN3-AS1	ENSG00000258920	26.5138	-1.47035	0.00411654	nucleus	dNS1_mock	16
FARP1	ENSG00000152767	308.563	-1.4704	2.11628e-27	nucleus	dNS1_mock	16
TCTN3	ENSG00000119977	607.467	-1.47043	4.04011e-22	nucleus	dNS1_mock	16
GTPBP1	ENSG00000100226	821.2	-1.47068	1.22289e-09	cytosol	IAV_mock	16
TM4SF4	ENSG00000169903	350.929	-1.47073	3.50029e-08	cytosol	dNS1_mock	16
PDIA5	ENSG00000065485	68.4221	-1.47081	9.32184e-07	nucleus	dNS1_mock	16
PPP1R16B	ENSG00000101445	9.33676	-1.47089	0.00854998	cytosol	IAV_mock	8
BMF	ENSG00000104081	235.559	-1.47091	0.000719085	cytosol	IAV_mock	8
TSC22D1	ENSG00000102804	3988.34	-1.471	7.36029e-13	cytosol	IAV_mock	8
BACH2	ENSG00000112182	18.0472	-1.471	0.0797836	cytosol	IAV_mock	16
MAPK8IP1	ENSG00000121653	110.455	-1.47103	3.37481e-11	cytosol	dNS1_mock	16
ARV1	ENSG00000173409	330.255	-1.47109	4.14792e-26	cytosol	dNS1_mock	16
PITPNA	ENSG00000174238	1011.27	-1.47111	1.80452e-47	cytosol	dNS1_mock	16
	ENSG00000286416	10.4997	-1.47111	0.00040321	nucleus	dNS1_mock	8
NAAA	ENSG00000138744	129.012	-1.47117	4.55429e-13	nucleus	dNS1_mock	16
NT5E	ENSG00000135318	633.105	-1.47122	1.34351e-05	nucleus	IAV_mock	8
HIP1	ENSG00000127946	792.786	-1.47148	3.85542e-26	cytosol	dNS1_mock	16
SEPTIN9	ENSG00000184640	3023.56	-1.47159	6.68278e-28	cytosol	IAV_mock	16
LINC01315	ENSG00000229891	4.62634	-1.47161	0.0419023	nucleus	IAV_mock	8
ZNF354C	ENSG00000177932	61.8852	-1.47167	6.6821e-10	cytosol	dNS1_mock	8
RSPH3	ENSG00000130363	209.389	-1.47169	1.91297e-19	cytosol	dNS1_mock	16
RNF220	ENSG00000187147	291.728	-1.47169	4.78301e-22	cytosol	IAV_mock	8
TLCD2	ENSG00000185561	174.061	-1.47179	1.40772e-08	cytosol	IAV_mock	8
VPS9D1	ENSG00000075399	110.398	-1.47182	3.8371e-07	nucleus	IAV_mock	16
DSC3	ENSG00000134762	66.3753	-1.4719	2.66312e-07	nucleus	IAV_mock	16
NBEA	ENSG00000172915	940.421	-1.47193	1.89195e-15	nucleus	dNS1_mock	16
CARNMT1	ENSG00000156017	489.935	-1.47194	4.74268e-27	nucleus	dNS1_mock	16
SPATA17	ENSG00000162814	46.5805	-1.47203	1.43178e-05	nucleus	dNS1_mock	16
KLRC2	ENSG00000205809	34.984	-1.47208	8.692e-05	nucleus	dNS1_mock	8
SOX13	ENSG00000143842	273.805	-1.47214	1.68462e-07	nucleus	IAV_mock	16
EIF4E2	ENSG00000135930	435.623	-1.47236	3.52999e-17	cytosol	IAV_mock	16
FOXK1	ENSG00000164916	1301.13	-1.4725	3.41872e-18	cytosol	IAV_mock	8
CRB1	ENSG00000134376	8.40606	-1.47258	0.0319411	cytosol	dNS1_mock	16
ZNF165	ENSG00000197279	36.1394	-1.47259	5.38223e-05	cytosol	dNS1_mock	8
AGTR1	ENSG00000144891	9.76367	-1.47267	0.0770671	cytosol	IAV_mock	16
ACSM3	ENSG00000005187	201.836	-1.47282	2.43241e-09	cytosol	dNS1_mock	16
FIRRE	ENSG00000213468	31.6552	-1.47285	7.09175e-05	nucleus	IAV_mock	16
SLC1A4	ENSG00000115902	660.994	-1.47315	6.358e-18	nucleus	IAV_mock	16
SH3BP5L	ENSG00000175137	413.119	-1.47316	5.60968e-17	cytosol	IAV_mock	16
TBC1D8	ENSG00000204634	451.746	-1.47334	1.43526e-30	nucleus	IAV_mock	8
FBXL13	ENSG00000161040	15.3202	-1.4734	0.0101276	nucleus	dNS1_mock	16
KCTD13-DT	ENSG00000247735	23.6876	-1.47344	7.70943e-07	cytosol	dNS1_mock	8
SCRN2	ENSG00000141295	290.26	-1.47352	2.68312e-13	nucleus	dNS1_mock	16
	ENSG00000254731	3.90265	-1.47359	0.0631604	cytosol	dNS1_mock	16
TTC3	ENSG00000182670	1395.56	-1.47364	3.86011e-15	cytosol	dNS1_mock	16
HLX	ENSG00000136630	21.8438	-1.47365	0.0144501	cytosol	IAV_mock	8
OSR1	ENSG00000143867	41.7776	-1.4737	0.0146393	cytosol	IAV_mock	16
HNF1A	ENSG00000135100	71.3919	-1.47372	1.26349e-05	cytosol	IAV_mock	16
SLC35B4	ENSG00000205060	917.947	-1.47375	4.86976e-31	cytosol	dNS1_mock	16
COPB2-DT	ENSG00000248932	99.5948	-1.47378	3.73579e-12	cytosol	dNS1_mock	16
TMEM92	ENSG00000167105	58.4693	-1.47385	0.00153168	nucleus	dNS1_mock	16
	ENSG00000255031	119.665	-1.47401	1.43408e-07	nucleus	IAV_mock	16
SLC26A2	ENSG00000155850	883.909	-1.47421	9.31597e-13	nucleus	IAV_mock	16
COX14	ENSG00000178449	196.455	-1.47431	1.57062e-06	nucleus	IAV_mock	16
GLCE	ENSG00000138604	521.76	-1.47436	1.98353e-16	nucleus	IAV_mock	8
FAM126B	ENSG00000155744	380.41	-1.4744	1.1763e-12	cytosol	IAV_mock	8
GMEB2	ENSG00000101216	255.006	-1.47481	5.02746e-13	cytosol	IAV_mock	8
RPUSD1	ENSG00000007376	263.512	-1.47481	2.56211e-15	cytosol	dNS1_mock	16
TTLL5	ENSG00000119685	328.77	-1.47487	1.26973e-20	nucleus	IAV_mock	16
HAUS3	ENSG00000214367	166.024	-1.47489	5.91921e-08	cytosol	IAV_mock	16
INHBB	ENSG00000163083	364.161	-1.47514	1.37196e-19	nucleus	dNS1_mock	16
PTPRJ	ENSG00000149177	977.109	-1.47532	1.46156e-29	nucleus	IAV_mock	8
CELSR2	ENSG00000143126	266.031	-1.47534	3.3199e-08	nucleus	dNS1_mock	16
ZMYND8	ENSG00000101040	305.837	-1.47545	2.00423e-23	nucleus	IAV_mock	8
PIGB	ENSG00000069943	204.849	-1.47557	9.3098e-17	nucleus	IAV_mock	8
	ENSG00000251393	3.38057	-1.47559	0.0718424	nucleus	IAV_mock	16
ZNF570	ENSG00000171827	35.8479	-1.47567	0.000636573	cytosol	IAV_mock	8
MEST	ENSG00000106484	544.21	-1.47584	4.02823e-17	nucleus	IAV_mock	8
	ENSG00000253796	5.82024	-1.47584	0.0219735	nucleus	dNS1_mock	8
SLC25A51	ENSG00000122696	318.706	-1.47588	6.68531e-16	cytosol	IAV_mock	16
XRCC2	ENSG00000196584	145.223	-1.47595	4.99482e-10	cytosol	dNS1_mock	8
CMTM8	ENSG00000170293	29.6822	-1.47598	0.00731412	nucleus	IAV_mock	16
	ENSG00000280277	2.58537	-1.476	0.036078	nucleus	IAV_mock	8
CENPI	ENSG00000102384	166.243	-1.47615	1.70019e-19	cytosol	dNS1_mock	16
ARHGEF11	ENSG00000132694	911.482	-1.47615	2.1871e-38	nucleus	IAV_mock	16
SDC1	ENSG00000115884	1389.53	-1.47634	1.07473e-16	cytosol	IAV_mock	16
RNF43	ENSG00000108375	82.496	-1.47634	1.97476e-05	cytosol	IAV_mock	8
GINS2	ENSG00000131153	129.266	-1.4765	3.79118e-05	nucleus	IAV_mock	16
ANKRD27	ENSG00000105186	604.993	-1.47659	6.13076e-34	cytosol	dNS1_mock	16
PHF7	ENSG00000010318	39.8415	-1.47667	9.22285e-06	cytosol	dNS1_mock	16
PGM1	ENSG00000079739	554.962	-1.47669	1.01987e-26	cytosol	dNS1_mock	16
SELENOO	ENSG00000073169	146.731	-1.47669	2.97385e-06	cytosol	IAV_mock	16
BOLA1	ENSG00000178096	118.963	-1.47673	5.75873e-14	cytosol	dNS1_mock	16
TCEANC2	ENSG00000116205	94.7718	-1.47692	1.64196e-09	nucleus	IAV_mock	16
RPA2	ENSG00000117748	182.482	-1.47696	1.87203e-10	nucleus	IAV_mock	16
XRCC2	ENSG00000196584	145.223	-1.47716	6.0782e-05	cytosol	IAV_mock	16
ZNF252P	ENSG00000196922	969.307	-1.4772	1.37939e-24	nucleus	IAV_mock	16
	ENSG00000260465	2.75785	-1.47723	0.0909635	nucleus	IAV_mock	16
PDCD6P1	ENSG00000188002	106.923	-1.47729	1.73513e-12	cytosol	dNS1_mock	16
ZNF580	ENSG00000213015	77.805	-1.47741	2.04146e-06	cytosol	dNS1_mock	16
TET1	ENSG00000138336	80.0973	-1.47746	1.42058e-08	nucleus	IAV_mock	16
HLCS	ENSG00000159267	562.506	-1.47749	1.86171e-21	cytosol	IAV_mock	16
CES3	ENSG00000172828	126.485	-1.47753	1.85903e-07	nucleus	dNS1_mock	16
TPST2	ENSG00000128294	56.5842	-1.47755	1.26291e-06	cytosol	dNS1_mock	16
ARHGEF1	ENSG00000076928	430.602	-1.4776	1.43359e-15	nucleus	IAV_mock	16
BRWD1	ENSG00000185658	1436.09	-1.47769	2.74779e-37	cytosol	dNS1_mock	8
	ENSG00000262879	446.157	-1.47774	3.43452e-24	cytosol	dNS1_mock	16
CNNM3-DT	ENSG00000273265	3.78467	-1.47786	0.0249585	nucleus	dNS1_mock	16
CHCHD5	ENSG00000125611	88.0612	-1.4779	4.89325e-12	cytosol	dNS1_mock	16
LINC02870	ENSG00000180066	20.3831	-1.4781	0.000116587	nucleus	dNS1_mock	8
LY6G5C	ENSG00000204428	40.2659	-1.47812	0.0118011	nucleus	dNS1_mock	16
WT1	ENSG00000184937	29.2947	-1.47816	0.0017094	nucleus	IAV_mock	16
RHOBTB2	ENSG00000008853	402.322	-1.47817	6.73482e-15	cytosol	dNS1_mock	16
SLC6A17	ENSG00000197106	47.0921	-1.47821	0.00655787	cytosol	IAV_mock	16
ALKBH2	ENSG00000189046	230.951	-1.47822	3.34359e-12	nucleus	IAV_mock	16
ZBED4	ENSG00000100426	371.779	-1.47827	1.35603e-18	cytosol	dNS1_mock	8
APP-DT	ENSG00000273492	5.9835	-1.47829	0.0654264	cytosol	dNS1_mock	16
LINC00682	ENSG00000245870	4.53997	-1.47835	0.0858964	cytosol	IAV_mock	16
LGSN	ENSG00000146166	910.545	-1.47841	3.22691e-22	nucleus	dNS1_mock	16
CHL1	ENSG00000134121	110.049	-1.47846	0.0127413	nucleus	IAV_mock	16
SIRLNT	ENSG00000253802	61.2458	-1.47853	0.000163164	cytosol	dNS1_mock	16
PPP1R26-AS1	ENSG00000225361	27.3857	-1.47856	0.00125499	nucleus	dNS1_mock	16
	ENSG00000272182	11.3202	-1.47869	0.0746707	cytosol	IAV_mock	16
NAGPA	ENSG00000103174	91.7099	-1.47878	3.58806e-11	nucleus	IAV_mock	8
CITED2	ENSG00000164442	2012.71	-1.47881	4.70983e-10	cytosol	IAV_mock	8
F2R	ENSG00000181104	254.914	-1.47887	1.50014e-17	cytosol	dNS1_mock	16
TBX6	ENSG00000149922	3.12551	-1.4789	0.0365961	nucleus	IAV_mock	8
FZD8	ENSG00000177283	144.899	-1.4789	0.000216259	nucleus	IAV_mock	16
CCDC115	ENSG00000136710	160.494	-1.47895	1.34992e-09	nucleus	IAV_mock	16
	ENSG00000254719	6.62631	-1.47902	0.0193927	cytosol	dNS1_mock	16
C3orf52	ENSG00000114529	266.162	-1.47909	0.000349059	cytosol	IAV_mock	16
SLC25A45	ENSG00000162241	81.1507	-1.47932	1.48462e-08	nucleus	dNS1_mock	16
FAM168A	ENSG00000054965	602.411	-1.47938	3.69946e-17	nucleus	dNS1_mock	16
ZNF862	ENSG00000106479	303.345	-1.47942	5.88588e-09	cytosol	IAV_mock	16
RIMBP3B	ENSG00000274600	1.77647	-1.47951	0.0452741	nucleus	IAV_mock	8
HMOX1	ENSG00000100292	1180.44	-1.47953	2.34195e-07	nucleus	dNS1_mock	16
	ENSG00000218027	1.95815	-1.47959	0.0890296	nucleus	IAV_mock	16
FAM189A1	ENSG00000104059	16.7566	-1.47961	0.0724041	cytosol	IAV_mock	16
TMEM60	ENSG00000135211	126.409	-1.47995	4.72117e-15	cytosol	dNS1_mock	16
LINC01249	ENSG00000231532	1.70646	-1.48018	0.0560253	cytosol	dNS1_mock	16
FBXO16	ENSG00000214050	39.3439	-1.48026	7.01927e-07	cytosol	dNS1_mock	16
IKBIP	ENSG00000166130	622.781	-1.48034	6.47286e-16	nucleus	dNS1_mock	16
HOXA7	ENSG00000122592	39.8914	-1.48042	0.00150921	nucleus	dNS1_mock	16
ISCA2	ENSG00000165898	224.444	-1.48047	1.27201e-21	cytosol	dNS1_mock	16
RFESD	ENSG00000175449	19.7117	-1.48059	0.000239962	cytosol	IAV_mock	8
TRIOBP	ENSG00000100106	371.17	-1.48081	9.04256e-16	nucleus	dNS1_mock	16
OBSL1	ENSG00000124006	238.71	-1.48083	1.78147e-13	nucleus	IAV_mock	16
CPSF4	ENSG00000160917	211.976	-1.48086	1.53564e-13	nucleus	IAV_mock	16
LIPE	ENSG00000079435	18.8063	-1.48088	0.00449239	nucleus	IAV_mock	16
LRIG1	ENSG00000144749	323.457	-1.48088	3.20275e-19	nucleus	dNS1_mock	16
SLX4IP	ENSG00000149346	466.246	-1.48103	4.85363e-16	nucleus	IAV_mock	16
C12orf60	ENSG00000182993	62.9783	-1.48103	1.56776e-06	cytosol	dNS1_mock	8
C1QTNF3	ENSG00000082196	6.70553	-1.48133	0.00734643	nucleus	dNS1_mock	16
RHOD	ENSG00000173156	59.3641	-1.48152	7.76848e-08	cytosol	dNS1_mock	16
BTRC	ENSG00000166167	344.71	-1.48155	5.05725e-22	cytosol	IAV_mock	8
FOXP4-AS1	ENSG00000234753	9.12406	-1.48159	0.0193261	nucleus	dNS1_mock	16
HAS3	ENSG00000103044	98.6615	-1.48164	3.85063e-05	cytosol	IAV_mock	8
TMEM255A	ENSG00000125355	6.24532	-1.48168	0.0364496	cytosol	dNS1_mock	16
SLC29A3	ENSG00000198246	68.0313	-1.48172	8.32833e-10	nucleus	dNS1_mock	8
KRT8P36	ENSG00000240668	2.98412	-1.48179	0.0794643	nucleus	IAV_mock	16
COG6	ENSG00000133103	145.811	-1.48187	6.96131e-11	nucleus	IAV_mock	16
SRGAP2	ENSG00000266028	303.364	-1.48211	1.13208e-10	cytosol	IAV_mock	16
	ENSG00000272420	3.37985	-1.48215	0.0283548	nucleus	dNS1_mock	16
POLR2G	ENSG00000168002	420.356	-1.48245	8.69052e-16	cytosol	dNS1_mock	16
ACTN4	ENSG00000130402	9870.65	-1.48253	4.10646e-12	nucleus	IAV_mock	16
LMO1	ENSG00000166407	7.40943	-1.48258	0.0272174	nucleus	dNS1_mock	16
TUSC2	ENSG00000114383	203.19	-1.4826	9.17204e-17	cytosol	IAV_mock	8
METTL26	ENSG00000130731	207.958	-1.4826	8.25761e-15	cytosol	dNS1_mock	16
KAT8	ENSG00000103510	320.314	-1.48263	4.81172e-19	nucleus	IAV_mock	16
LPIN2	ENSG00000101577	400.433	-1.48264	2.09736e-27	cytosol	IAV_mock	8
	ENSG00000256625	8.93626	-1.4827	0.0589055	nucleus	dNS1_mock	16
	ENSG00000279744	6.99881	-1.48271	0.0120251	nucleus	IAV_mock	16
TMEM72-AS1	ENSG00000224812	4.70376	-1.48295	0.096904	nucleus	IAV_mock	16
ACOT13	ENSG00000112304	574.09	-1.48296	1.60522e-10	nucleus	dNS1_mock	16
HDHD2	ENSG00000167220	95.7766	-1.48318	1.30401e-07	cytosol	IAV_mock	8
SDHAF4	ENSG00000154079	52.1717	-1.48319	2.9972e-07	cytosol	IAV_mock	8
SLC23A2	ENSG00000089057	2281.11	-1.48319	2.79526e-14	nucleus	IAV_mock	8
URI1	ENSG00000105176	1181.77	-1.48325	3.28947e-42	nucleus	IAV_mock	16
FBXO41	ENSG00000163013	136.785	-1.48326	0.000114311	cytosol	IAV_mock	16
ITFG1	ENSG00000129636	490.064	-1.48326	2.07618e-14	nucleus	IAV_mock	16
NEGR1	ENSG00000172260	17.4166	-1.48339	0.0414475	cytosol	IAV_mock	16
FAM174B	ENSG00000185442	55.4753	-1.48341	3.21471e-07	cytosol	IAV_mock	8
	ENSG00000266126	10.5671	-1.48342	0.0189237	cytosol	dNS1_mock	8
ITGB1P1	ENSG00000269378	222.55	-1.48351	4.38518e-15	nucleus	dNS1_mock	16
TMEM101	ENSG00000091947	295.062	-1.48352	4.56081e-30	cytosol	dNS1_mock	16
C1orf226	ENSG00000239887	24.9631	-1.48356	0.0231939	cytosol	IAV_mock	16
	ENSG00000275580	6.75207	-1.4836	0.0176655	nucleus	dNS1_mock	16
TMEM144	ENSG00000164124	96.4727	-1.48361	1.27039e-06	nucleus	dNS1_mock	16
FFAR4	ENSG00000186188	5.29257	-1.48391	0.0132502	cytosol	dNS1_mock	8
TMEM186	ENSG00000184857	97.1844	-1.48391	3.79464e-16	cytosol	dNS1_mock	16
ZNF587B	ENSG00000269343	464.745	-1.48422	3.54011e-25	cytosol	dNS1_mock	8
GEMIN7	ENSG00000142252	168.37	-1.48426	1.71972e-09	cytosol	IAV_mock	16
	ENSG00000286732	3.48701	-1.48429	0.0807021	cytosol	IAV_mock	16
ARFIP1	ENSG00000164144	433.824	-1.48429	3.52184e-19	nucleus	IAV_mock	16
CRIP2	ENSG00000182809	243.884	-1.4843	0.000227971	nucleus	dNS1_mock	16
LINC02381	ENSG00000250742	5.43072	-1.48433	0.0247291	cytosol	IAV_mock	8
SLC35E4	ENSG00000100036	38.6778	-1.48443	0.000420618	nucleus	IAV_mock	16
PCDH9	ENSG00000184226	1141.72	-1.48456	1.51872e-11	cytosol	IAV_mock	8
SLC2A12	ENSG00000146411	30.3157	-1.4846	0.026038	cytosol	IAV_mock	16
TEX21P	ENSG00000234911	34.3608	-1.48463	0.00152058	nucleus	dNS1_mock	16
TEDC2	ENSG00000162062	75.339	-1.4847	7.13074e-06	cytosol	IAV_mock	16
SLC36A1	ENSG00000123643	93.5472	-1.4848	3.59306e-08	nucleus	IAV_mock	8
FOXRED2	ENSG00000100350	167.279	-1.48487	6.95211e-09	nucleus	dNS1_mock	16
ABHD14A	ENSG00000248487	35.1386	-1.48514	1.33506e-05	cytosol	dNS1_mock	16
BMP6	ENSG00000153162	190.534	-1.48534	6.45223e-05	nucleus	dNS1_mock	16
FAM241B	ENSG00000171224	31.4882	-1.48538	0.000429224	nucleus	dNS1_mock	16
ZCCHC17	ENSG00000121766	132.404	-1.48545	4.66762e-22	cytosol	dNS1_mock	16
EFNA4	ENSG00000243364	35.8789	-1.48547	2.36469e-07	cytosol	dNS1_mock	8
	ENSG00000285955	2.59226	-1.48554	0.0485953	nucleus	dNS1_mock	16
NOPCHAP1	ENSG00000151131	544.008	-1.48568	6.89315e-18	cytosol	IAV_mock	16
PEX11G	ENSG00000104883	16.2592	-1.48572	0.000779766	cytosol	IAV_mock	8
GNE	ENSG00000159921	1271.05	-1.48574	3.64217e-24	cytosol	IAV_mock	8
SFXN4	ENSG00000183605	257.753	-1.4859	6.46609e-10	nucleus	dNS1_mock	16
ZNF497	ENSG00000174586	54.7462	-1.4859	1.3445e-06	cytosol	dNS1_mock	16
FANCL	ENSG00000115392	142.614	-1.48597	6.08534e-15	nucleus	dNS1_mock	16
LRP10	ENSG00000197324	2079.27	-1.48609	3.01786e-22	nucleus	IAV_mock	16
BIN3	ENSG00000147439	171.346	-1.48614	2.15582e-21	cytosol	dNS1_mock	8
	ENSG00000287935	4.85738	-1.48626	0.0118179	nucleus	dNS1_mock	8
PTPRJ	ENSG00000149177	977.109	-1.48628	1.40319e-29	nucleus	IAV_mock	16
NRAD1	ENSG00000233725	21.1524	-1.48628	3.9132e-05	nucleus	dNS1_mock	8
SIGIRR	ENSG00000185187	210.528	-1.48628	2.33938e-15	cytosol	dNS1_mock	16
ARL5A	ENSG00000162980	270.78	-1.4863	8.68604e-12	cytosol	IAV_mock	16
PROS1	ENSG00000184500	325.808	-1.48639	7.10557e-13	nucleus	IAV_mock	16
GRK3	ENSG00000100077	135.783	-1.48643	1.3008e-07	cytosol	IAV_mock	16
AP1M1	ENSG00000072958	241.29	-1.48647	1.41455e-12	nucleus	IAV_mock	16
HDHD3	ENSG00000119431	116.525	-1.48651	1.25976e-09	nucleus	IAV_mock	8
SBF2-AS1	ENSG00000246273	180.333	-1.48659	2.07694e-08	cytosol	IAV_mock	16
FTX	ENSG00000230590	1225.9	-1.4866	8.86713e-09	nucleus	dNS1_mock	8
MRAS	ENSG00000158186	182.716	-1.48667	7.77693e-13	cytosol	dNS1_mock	16
POP5	ENSG00000167272	272.108	-1.48674	2.30977e-10	nucleus	dNS1_mock	16
SIGMAR1	ENSG00000147955	1302.88	-1.48687	2.21e-10	nucleus	dNS1_mock	16
ZNF285	ENSG00000267508	78.349	-1.4869	6.98165e-09	nucleus	dNS1_mock	16
RBM6	ENSG00000004534	618.869	-1.48691	1.99428e-26	nucleus	IAV_mock	16
CAPN1-AS1	ENSG00000254614	24.4513	-1.48698	0.00112596	nucleus	dNS1_mock	16
ZNF232	ENSG00000167840	61.3755	-1.48703	2.93773e-09	cytosol	IAV_mock	8
OGT	ENSG00000147162	3137.71	-1.48711	1.38266e-19	nucleus	IAV_mock	16
KIAA0040	ENSG00000235750	76.6698	-1.48711	0.000146997	nucleus	IAV_mock	16
GXYLT2	ENSG00000172986	57.0978	-1.4872	0.000708186	cytosol	IAV_mock	16
SMYD2	ENSG00000143499	323.864	-1.48731	6.85216e-13	nucleus	IAV_mock	16
SLC6A8	ENSG00000130821	103.839	-1.48738	7.29665e-06	nucleus	IAV_mock	16
	ENSG00000274565	4.18942	-1.48744	0.0555402	nucleus	dNS1_mock	16
LGR4	ENSG00000205213	3775.66	-1.48754	5.68743e-13	nucleus	dNS1_mock	16
DGAT2	ENSG00000062282	43.2164	-1.48777	3.14857e-05	cytosol	dNS1_mock	16
PISD	ENSG00000241878	249.27	-1.48796	5.54813e-10	cytosol	IAV_mock	16
AKR1C7P	ENSG00000215267	25.5308	-1.48799	0.00318209	cytosol	IAV_mock	8
TRPT1	ENSG00000149743	112.312	-1.48804	1.38544e-07	nucleus	dNS1_mock	16
MAP3K3	ENSG00000198909	339.221	-1.48806	1.67949e-17	cytosol	IAV_mock	8
AKR1C3	ENSG00000196139	11744.4	-1.48806	2.78381e-14	nucleus	IAV_mock	8
HOXB13	ENSG00000159184	54.913	-1.48812	4.58038e-06	nucleus	IAV_mock	8
SLC11A1	ENSG00000018280	9.30843	-1.48817	0.0121724	cytosol	dNS1_mock	16
ATP9A	ENSG00000054793	862.644	-1.48817	1.40278e-18	cytosol	IAV_mock	16
	ENSG00000255366	2.90313	-1.48819	0.0875719	cytosol	IAV_mock	16
THRA	ENSG00000126351	327.078	-1.48824	1.33248e-10	nucleus	IAV_mock	16
PLIN4	ENSG00000167676	44.7607	-1.48832	0.00174374	nucleus	IAV_mock	16
FBXO32	ENSG00000156804	147.766	-1.48833	1.65075e-05	cytosol	IAV_mock	8
PAPPA2	ENSG00000116183	13.8779	-1.48837	0.0748944	cytosol	IAV_mock	16
INTS10	ENSG00000104613	970.484	-1.48837	7.55863e-32	nucleus	IAV_mock	16
IL17RB	ENSG00000056736	25.3537	-1.48852	0.000236763	nucleus	IAV_mock	16
SYNGR3	ENSG00000127561	114.44	-1.48858	3.03598e-10	cytosol	dNS1_mock	16
CCNL2	ENSG00000221978	820.829	-1.48868	9.10461e-19	nucleus	dNS1_mock	16
ARPIN	ENSG00000242498	572.691	-1.48869	1.60882e-26	cytosol	IAV_mock	8
STT3A	ENSG00000134910	1382.54	-1.4887	1.11906e-24	nucleus	IAV_mock	16
HEYL	ENSG00000163909	36.0627	-1.48895	5.00132e-09	cytosol	dNS1_mock	16
CENPF	ENSG00000117724	4091.9	-1.489	1.10995e-15	cytosol	dNS1_mock	8
ONECUT2	ENSG00000119547	131.475	-1.48901	6.6861e-11	cytosol	dNS1_mock	8
ORAI1	ENSG00000276045	194.453	-1.48915	3.8092e-11	cytosol	IAV_mock	16
TMCC1-DT	ENSG00000271270	15.7384	-1.48932	0.00143365	nucleus	dNS1_mock	16
ZNF675	ENSG00000197372	64.0405	-1.48937	1.85941e-11	cytosol	dNS1_mock	8
NMNAT1	ENSG00000173614	165.054	-1.48941	4.58841e-09	cytosol	IAV_mock	16
FBXW2	ENSG00000119402	1464.64	-1.48972	9.86619e-39	cytosol	dNS1_mock	16
AP1S3	ENSG00000152056	95.3895	-1.48976	1.56161e-09	cytosol	IAV_mock	8
DNASE2	ENSG00000105612	216.275	-1.48998	5.64572e-10	nucleus	dNS1_mock	16
	ENSG00000276278	34.1332	-1.49002	0.00387289	cytosol	IAV_mock	8
SLC52A1	ENSG00000132517	3.15035	-1.49002	0.0650405	nucleus	IAV_mock	16
RTN4RL2	ENSG00000186907	56.8919	-1.49002	1.39012e-05	cytosol	dNS1_mock	16
	ENSG00000278879	6.84198	-1.49006	0.0744604	cytosol	IAV_mock	16
AP2A1	ENSG00000196961	722.808	-1.49039	1.05943e-16	cytosol	IAV_mock	16
HEATR5A	ENSG00000129493	651.98	-1.49046	3.10294e-22	nucleus	IAV_mock	16
	ENSG00000223849	15.2391	-1.49046	0.0282422	nucleus	dNS1_mock	16
PHRF1	ENSG00000070047	574.582	-1.49054	4.40725e-21	cytosol	IAV_mock	8
SIX1	ENSG00000126778	262.985	-1.49054	1.22932e-05	cytosol	IAV_mock	16
ZNF233	ENSG00000159915	63.2787	-1.4906	5.29651e-05	nucleus	dNS1_mock	8
	ENSG00000272360	3.88028	-1.4906	0.0574114	nucleus	dNS1_mock	16
REEP2	ENSG00000132563	121.804	-1.49074	5.92895e-09	cytosol	dNS1_mock	16
PRDM15	ENSG00000141956	136.792	-1.49093	7.5472e-05	cytosol	IAV_mock	16
TAFA5	ENSG00000219438	51.3711	-1.49093	0.000218783	cytosol	IAV_mock	16
	ENSG00000233251	14.2894	-1.49102	0.0108295	cytosol	IAV_mock	16
EMSLR	ENSG00000232445	36.6126	-1.49103	1.7017e-05	cytosol	IAV_mock	8
FAM98C	ENSG00000130244	187.471	-1.49105	1.04998e-18	cytosol	dNS1_mock	16
SLC39A6	ENSG00000141424	1621.08	-1.49114	3.18383e-21	nucleus	dNS1_mock	16
ASPM	ENSG00000066279	2304.63	-1.49114	3.22386e-19	cytosol	dNS1_mock	8
BACE1-AS	ENSG00000278768	93.6656	-1.49129	1.16649e-07	nucleus	dNS1_mock	16
PDE8B	ENSG00000113231	40.4392	-1.49141	9.12276e-07	cytosol	dNS1_mock	16
	ENSG00000244176	5.2148	-1.49143	0.021044	nucleus	dNS1_mock	16
ITGB2	ENSG00000160255	94.9734	-1.49148	2.65265e-07	nucleus	dNS1_mock	16
NMRAL1	ENSG00000153406	295.102	-1.49152	5.81303e-11	nucleus	dNS1_mock	16
POGLUT2	ENSG00000134901	80.8959	-1.49165	2.1328e-09	nucleus	IAV_mock	8
FBXL16	ENSG00000127585	7.04322	-1.49177	0.0366974	nucleus	IAV_mock	16
NALT1	ENSG00000237886	17.1446	-1.49183	0.000332529	nucleus	dNS1_mock	8
TIMP4	ENSG00000157150	189.932	-1.49194	9.28237e-18	cytosol	dNS1_mock	16
TMEM150A	ENSG00000168890	90.1798	-1.49194	0.000143839	cytosol	IAV_mock	16
RAP1GAP	ENSG00000076864	412.235	-1.49198	8.72937e-09	nucleus	IAV_mock	16
FLRT3	ENSG00000125848	663.465	-1.49206	8.10782e-06	nucleus	IAV_mock	8
PXMP4	ENSG00000101417	61.8292	-1.49214	1.43865e-07	nucleus	IAV_mock	16
VTN	ENSG00000109072	424.121	-1.49249	5.17594e-07	nucleus	dNS1_mock	16
STC1	ENSG00000159167	231.948	-1.4925	0.00044204	cytosol	IAV_mock	8
NPY5R	ENSG00000164129	4.41663	-1.49263	0.0635408	nucleus	IAV_mock	16
SNRNP200	ENSG00000144028	3003.46	-1.49265	4.43861e-18	nucleus	IAV_mock	16
RNF227	ENSG00000179859	24.5867	-1.49271	8.42933e-05	nucleus	IAV_mock	8
GOLGA8R	ENSG00000186399	10.2825	-1.49271	0.00849347	nucleus	dNS1_mock	16
KDM1B	ENSG00000165097	166.732	-1.49296	3.57102e-12	nucleus	IAV_mock	16
	ENSG00000275649	9.96941	-1.49296	0.0759498	cytosol	IAV_mock	16
RAVER1	ENSG00000161847	87.1745	-1.49299	1.4842e-05	cytosol	IAV_mock	16
TINF2	ENSG00000092330	452.856	-1.49299	7.5037e-14	cytosol	IAV_mock	16
CAPN1	ENSG00000014216	682.053	-1.49301	6.71987e-14	cytosol	IAV_mock	16
FAR2P2	ENSG00000178162	3.22646	-1.49301	0.0551612	cytosol	dNS1_mock	16
GPX8	ENSG00000164294	659.582	-1.49301	4.18402e-16	nucleus	dNS1_mock	16
SFXN2	ENSG00000156398	99.2381	-1.49303	3.44932e-09	nucleus	dNS1_mock	16
MTMR3	ENSG00000100330	674.323	-1.49309	1.22953e-15	cytosol	IAV_mock	16
EVA1A	ENSG00000115363	69.5911	-1.49313	1.87643e-08	cytosol	dNS1_mock	16
RPL7P24	ENSG00000240003	3.89666	-1.49314	0.0204412	cytosol	dNS1_mock	8
JRK	ENSG00000234616	232.117	-1.49315	4.22798e-14	cytosol	dNS1_mock	16
CATSPERE	ENSG00000179397	16.4384	-1.49336	0.00350961	nucleus	dNS1_mock	16
KLHL35	ENSG00000149243	15.8417	-1.49338	0.00134861	nucleus	IAV_mock	8
RPL7L1	ENSG00000146223	1253.65	-1.4934	1.77188e-34	cytosol	IAV_mock	8
NTAQ1	ENSG00000156795	120.349	-1.49342	7.14654e-08	nucleus	IAV_mock	16
ANKH	ENSG00000154122	224.425	-1.49348	3.11215e-09	cytosol	IAV_mock	16
NEU3	ENSG00000162139	255.865	-1.49348	1.66235e-18	cytosol	IAV_mock	8
WDFY2	ENSG00000139668	265.16	-1.49351	1.01232e-18	nucleus	IAV_mock	16
ANKZF1	ENSG00000163516	265.699	-1.49353	3.19281e-29	nucleus	dNS1_mock	8
RTN4R	ENSG00000040608	27.3999	-1.49369	1.6558e-05	cytosol	IAV_mock	8
HDHD2	ENSG00000167220	95.7766	-1.49377	1.54676e-11	nucleus	IAV_mock	16
PGAP4	ENSG00000165152	268.158	-1.49379	9.96309e-19	nucleus	dNS1_mock	16
TRPC6P2	ENSG00000249363	2.35353	-1.49392	0.0575814	nucleus	dNS1_mock	16
SMARCD1	ENSG00000066117	487.405	-1.49401	4.46867e-24	nucleus	IAV_mock	16
ZNF490	ENSG00000188033	45.932	-1.49402	1.92943e-06	cytosol	IAV_mock	8
	ENSG00000236212	3.05105	-1.49402	0.0370534	nucleus	dNS1_mock	16
KCNK5	ENSG00000164626	118.73	-1.49407	0.0020303	cytosol	IAV_mock	16
PPIL6	ENSG00000185250	66.3608	-1.49411	1.57188e-05	nucleus	dNS1_mock	16
FBXO30	ENSG00000118496	716.19	-1.49422	5.22956e-26	cytosol	dNS1_mock	8
DNAH5	ENSG00000039139	152.169	-1.49452	5.90078e-09	nucleus	dNS1_mock	16
LINC03014	ENSG00000240859	8.66195	-1.4947	0.00580984	cytosol	dNS1_mock	16
	ENSG00000231083	3.09066	-1.4947	0.0607169	nucleus	dNS1_mock	16
SND1	ENSG00000197157	2383.16	-1.49476	1.29433e-25	nucleus	IAV_mock	16
ELOVL4	ENSG00000118402	42.9326	-1.49483	1.16218e-05	nucleus	IAV_mock	8
ZBTB25	ENSG00000089775	447.763	-1.49483	1.50043e-13	cytosol	IAV_mock	16
DDIT4L	ENSG00000145358	85.5056	-1.49484	5.60009e-05	cytosol	IAV_mock	16
ZNF710-AS1	ENSG00000259291	4.57685	-1.49505	0.029541	cytosol	dNS1_mock	16
ABCA1	ENSG00000165029	259.411	-1.49507	0.000495029	cytosol	IAV_mock	8
KCTD10P1	ENSG00000224955	1.66813	-1.49511	0.101705	nucleus	IAV_mock	16
POMGNT1	ENSG00000085998	473.361	-1.49513	1.75824e-19	nucleus	IAV_mock	16
FLNA	ENSG00000196924	39544.6	-1.49523	1.12006e-23	nucleus	IAV_mock	16
KHNYN	ENSG00000100441	1656.87	-1.49524	1.50197e-26	cytosol	dNS1_mock	8
SNX30-DT	ENSG00000226609	7.94751	-1.49524	0.0166358	nucleus	dNS1_mock	16
NAT8L	ENSG00000185818	71.2542	-1.4953	8.0557e-09	cytosol	dNS1_mock	16
	ENSG00000267342	7.29459	-1.49532	0.0166235	nucleus	IAV_mock	16
MECP2	ENSG00000169057	910.992	-1.4955	8.2271e-22	cytosol	IAV_mock	16
UBAC2	ENSG00000134882	528.484	-1.49571	2.39645e-24	nucleus	dNS1_mock	16
ZNF783	ENSG00000204946	180.733	-1.49573	4.12993e-07	cytosol	IAV_mock	16
PPIP5K1	ENSG00000168781	115.393	-1.49583	6.03525e-11	nucleus	dNS1_mock	16
FSD1	ENSG00000105255	31.8915	-1.49587	0.00284059	nucleus	IAV_mock	16
ZNF678	ENSG00000181450	168.982	-1.49587	1.05841e-14	nucleus	IAV_mock	8
C7orf50	ENSG00000146540	565.619	-1.49588	3.11739e-23	cytosol	dNS1_mock	16
CCDC183	ENSG00000213213	8.34183	-1.49589	0.0116004	cytosol	dNS1_mock	16
RBM14	ENSG00000239306	294.914	-1.4959	2.92606e-11	cytosol	dNS1_mock	16
NNT	ENSG00000112992	622.511	-1.49609	6.1501e-14	cytosol	IAV_mock	16
LIMK1	ENSG00000106683	385.416	-1.49622	2.98378e-15	nucleus	IAV_mock	16
	ENSG00000283162	12.1223	-1.49635	0.00989797	nucleus	dNS1_mock	16
GCSHP5	ENSG00000224837	49.8091	-1.4964	2.04605e-05	cytosol	IAV_mock	16
RGS17	ENSG00000091844	206.905	-1.49645	8.68942e-11	cytosol	IAV_mock	16
VWA1	ENSG00000179403	79.1871	-1.49657	4.2483e-05	cytosol	IAV_mock	16
ARFGAP3	ENSG00000242247	260.153	-1.49683	6.9875e-13	nucleus	IAV_mock	16
ENTPD1	ENSG00000138185	8.97251	-1.49688	0.00987688	nucleus	dNS1_mock	16
CHST6	ENSG00000183196	26.3707	-1.4969	0.0715494	cytosol	IAV_mock	16
	ENSG00000264548	3.70496	-1.49698	0.057396	nucleus	dNS1_mock	16
SLC66A1	ENSG00000040487	73.1849	-1.497	1.09928e-07	cytosol	IAV_mock	8
CFAP20DC	ENSG00000163689	32.8382	-1.49705	3.29879e-06	cytosol	dNS1_mock	16
ELOVL4	ENSG00000118402	42.9326	-1.49706	0.000175837	nucleus	IAV_mock	16
SLC16A5	ENSG00000170190	348.566	-1.49707	1.60308e-12	cytosol	IAV_mock	16
EXOSC7	ENSG00000075914	190.516	-1.4971	2.15607e-09	cytosol	IAV_mock	16
ITGA11	ENSG00000137809	27.0298	-1.49721	0.00895895	nucleus	IAV_mock	16
A4GALT	ENSG00000128274	57.4714	-1.49724	1.65069e-05	nucleus	dNS1_mock	16
	ENSG00000212952	2.96083	-1.49728	0.0762953	nucleus	IAV_mock	16
AKR1C7P	ENSG00000215267	25.5308	-1.49731	1.9174e-07	nucleus	dNS1_mock	8
LHFPL5	ENSG00000197753	4.49919	-1.49748	0.0550974	cytosol	dNS1_mock	16
KCNJ2	ENSG00000123700	441.075	-1.4975	3.76001e-10	cytosol	IAV_mock	16
ATP6AP2	ENSG00000182220	1673.42	-1.49751	4.95248e-16	nucleus	dNS1_mock	16
C19orf12	ENSG00000131943	564.525	-1.49752	4.08948e-14	cytosol	IAV_mock	16
PLPP3	ENSG00000162407	287.977	-1.49755	1.5067e-15	nucleus	IAV_mock	8
	ENSG00000247679	85.9186	-1.49759	0.000155134	cytosol	IAV_mock	16
HGSNAT	ENSG00000165102	551.182	-1.49763	2.33877e-25	nucleus	dNS1_mock	16
ERBB2	ENSG00000141736	667.551	-1.49763	2.80807e-13	cytosol	IAV_mock	16
TANC1	ENSG00000115183	386.467	-1.4978	3.72952e-11	cytosol	IAV_mock	16
NR2C2	ENSG00000177463	787.078	-1.49787	1.53021e-20	cytosol	IAV_mock	16
	ENSG00000227619	27.454	-1.49803	3.22419e-05	cytosol	dNS1_mock	16
PRMT2	ENSG00000160310	504.077	-1.49808	2.48958e-14	nucleus	IAV_mock	16
GIP	ENSG00000159224	11.4705	-1.4981	0.025902	nucleus	dNS1_mock	16
CYP4F26P	ENSG00000226562	26.6163	-1.4981	6.70456e-06	cytosol	dNS1_mock	8
ZNF485	ENSG00000198298	64.4607	-1.49815	3.79325e-10	nucleus	IAV_mock	8
MBD4	ENSG00000129071	312.353	-1.49817	6.51368e-22	nucleus	IAV_mock	16
CCDC113	ENSG00000103021	368.469	-1.49825	8.55861e-26	cytosol	dNS1_mock	16
SNX18P3	ENSG00000225345	36.2868	-1.49828	0.00652273	cytosol	IAV_mock	8
ZNF362	ENSG00000160094	104.676	-1.49844	7.06748e-09	cytosol	IAV_mock	16
TOR3A	ENSG00000186283	321.07	-1.49846	1.83443e-28	cytosol	dNS1_mock	16
ANKRD30A	ENSG00000148513	220.981	-1.49853	3.05399e-17	nucleus	dNS1_mock	16
TMEM138	ENSG00000149483	227.001	-1.49866	8.64121e-10	cytosol	IAV_mock	16
AVEN	ENSG00000169857	207.043	-1.49878	2.02874e-11	cytosol	IAV_mock	16
	ENSG00000233757	19.836	-1.49886	2.14344e-05	nucleus	IAV_mock	8
NR0B1	ENSG00000169297	337.466	-1.499	3.23023e-11	cytosol	dNS1_mock	16
CYSRT1	ENSG00000197191	11.2508	-1.49904	0.0349263	cytosol	IAV_mock	16
DHCR24	ENSG00000116133	355.94	-1.49912	3.84194e-08	nucleus	dNS1_mock	16
NINJ2-AS1	ENSG00000177406	51.8694	-1.49912	8.27279e-07	cytosol	dNS1_mock	16
NUDT11	ENSG00000196368	19.3138	-1.4994	0.0122719	cytosol	IAV_mock	16
ACOX2	ENSG00000168306	66.0515	-1.49943	1.2195e-07	cytosol	dNS1_mock	16
ZNF497-AS1	ENSG00000269054	18.7695	-1.49946	0.0712549	cytosol	IAV_mock	16
LHX8	ENSG00000162624	191.297	-1.49977	1.53563e-10	cytosol	IAV_mock	8
ALMS1-IT1	ENSG00000230002	18.6454	-1.49978	0.00250547	nucleus	IAV_mock	16
LSM6	ENSG00000164167	131.011	-1.49978	1.04748e-05	cytosol	IAV_mock	16
FDXR	ENSG00000161513	313.217	-1.49984	9.89563e-13	nucleus	IAV_mock	16
SPIN3	ENSG00000204271	370.433	-1.49993	1.41238e-12	nucleus	dNS1_mock	16
MFSD14C	ENSG00000196312	297.067	-1.49995	3.44272e-14	cytosol	dNS1_mock	16
GPR146	ENSG00000164849	10.6376	-1.49998	0.033254	nucleus	IAV_mock	16
LINC01122	ENSG00000233723	2.79299	-1.50005	0.058474	nucleus	dNS1_mock	16
	ENSG00000281468	17.3563	-1.50015	0.00953036	cytosol	dNS1_mock	16
ANKRD13B	ENSG00000198720	122.864	-1.50023	6.1538e-13	cytosol	dNS1_mock	16
SLC45A4	ENSG00000022567	707.606	-1.50026	3.92776e-26	nucleus	dNS1_mock	16
	ENSG00000259952	3.77353	-1.50032	0.0807662	cytosol	IAV_mock	16
PRKAR1B	ENSG00000188191	248.3	-1.50035	1.27336e-10	nucleus	IAV_mock	16
	ENSG00000272328	3.1991	-1.50035	0.0653764	nucleus	IAV_mock	16
ADAM12	ENSG00000148848	169.168	-1.50044	2.41215e-08	nucleus	dNS1_mock	16
TNIK	ENSG00000154310	43.252	-1.50073	2.51875e-05	nucleus	dNS1_mock	16
SMPD1	ENSG00000166311	203.602	-1.50079	1.53873e-11	nucleus	IAV_mock	16
MRPS16	ENSG00000182180	1715.9	-1.50081	1.44577e-19	cytosol	IAV_mock	16
	ENSG00000280149	6.47762	-1.50081	0.0240668	nucleus	IAV_mock	16
ZNF607	ENSG00000198182	88.3661	-1.50094	2.25553e-08	nucleus	IAV_mock	8
STING1	ENSG00000184584	8.76582	-1.5011	0.0603967	nucleus	IAV_mock	16
CARD11	ENSG00000198286	6.0525	-1.50115	0.0753785	cytosol	IAV_mock	16
DTD2	ENSG00000129480	135.344	-1.50134	9.82094e-07	nucleus	dNS1_mock	16
OTUD7A	ENSG00000169918	8.6256	-1.50146	0.0176545	nucleus	IAV_mock	16
DTD2	ENSG00000129480	135.344	-1.50155	7.45995e-11	cytosol	IAV_mock	8
SLC6A6	ENSG00000131389	1355.41	-1.50157	4.84022e-05	cytosol	dNS1_mock	16
ITGB3	ENSG00000259207	26.8748	-1.50161	0.0529418	cytosol	IAV_mock	16
CROT	ENSG00000005469	116.952	-1.50165	8.60748e-15	nucleus	IAV_mock	8
IGFBP4	ENSG00000141753	3465.22	-1.50168	3.23662e-15	nucleus	IAV_mock	16
	ENSG00000244560	38.7674	-1.5017	7.81831e-10	nucleus	dNS1_mock	8
LINC00842	ENSG00000285294	106.297	-1.50173	1.57118e-10	nucleus	dNS1_mock	16
DTX4	ENSG00000110042	213.935	-1.50187	7.52418e-23	cytosol	dNS1_mock	16
RPS6KB2	ENSG00000175634	218.003	-1.5019	2.79965e-11	cytosol	IAV_mock	16
	ENSG00000284664	4.12563	-1.502	0.0629198	cytosol	dNS1_mock	16
MLLT6	ENSG00000275023	736.959	-1.50206	1.55272e-29	cytosol	dNS1_mock	16
METTL7B	ENSG00000170439	30.6678	-1.50212	2.05502e-07	nucleus	dNS1_mock	8
FAM9B	ENSG00000177138	9.1757	-1.50217	0.0110123	nucleus	dNS1_mock	16
ZNF875	ENSG00000181666	245.138	-1.50231	3.4926e-22	cytosol	dNS1_mock	16
SRD5A1	ENSG00000145545	320.931	-1.50235	4.3407e-18	nucleus	IAV_mock	16
SNX33	ENSG00000173548	403.512	-1.50244	3.26036e-14	cytosol	dNS1_mock	8
CRYL1	ENSG00000165475	120.729	-1.50248	5.52035e-17	cytosol	dNS1_mock	16
TSPAN14-AS1	ENSG00000226659	3.59003	-1.5025	0.0387387	cytosol	dNS1_mock	16
ACBD4	ENSG00000181513	212.168	-1.50266	4.8199e-15	cytosol	dNS1_mock	16
	ENSG00000272379	8.93015	-1.50273	0.012451	nucleus	IAV_mock	8
KRBOX4	ENSG00000147121	141.344	-1.50275	2.53912e-12	cytosol	dNS1_mock	16
GPR35	ENSG00000178623	11.8392	-1.50294	0.0145751	cytosol	dNS1_mock	16
DMTN	ENSG00000158856	240.024	-1.50299	4.76482e-14	nucleus	dNS1_mock	16
SDR39U1	ENSG00000100445	161.013	-1.50303	1.27559e-12	nucleus	IAV_mock	16
SPRYD4	ENSG00000176422	326.901	-1.50305	1.78608e-07	cytosol	IAV_mock	16
PSRC1	ENSG00000134222	93.2646	-1.50307	3.25913e-09	nucleus	dNS1_mock	16
ERLIN2	ENSG00000147475	976.255	-1.50317	1.13557e-33	nucleus	dNS1_mock	16
PLAG1	ENSG00000181690	23.3683	-1.50323	0.0080174	cytosol	IAV_mock	8
ANKRD29	ENSG00000154065	208.686	-1.50324	2.31234e-12	nucleus	IAV_mock	16
	ENSG00000235609	112.025	-1.50331	8.86794e-07	cytosol	dNS1_mock	16
RBPJ	ENSG00000168214	493.88	-1.50338	2.17089e-27	cytosol	IAV_mock	8
ADH5	ENSG00000197894	898.167	-1.50345	1.96106e-19	nucleus	dNS1_mock	16
DIRAS1	ENSG00000176490	22.9447	-1.50357	0.000101265	cytosol	dNS1_mock	16
CCDC112	ENSG00000164221	148.372	-1.5037	7.79031e-11	nucleus	IAV_mock	16
ZNF275	ENSG00000063587	199.487	-1.50375	2.90795e-15	cytosol	dNS1_mock	16
PRR14L	ENSG00000183530	1018.1	-1.50376	1.05567e-37	cytosol	dNS1_mock	8
ARNTL2	ENSG00000029153	1272.45	-1.50381	5.21023e-11	cytosol	IAV_mock	16
FBXW11P1	ENSG00000230870	18.6194	-1.50385	0.0550914	cytosol	dNS1_mock	16
TRIM59	ENSG00000213186	317.406	-1.50385	3.31393e-17	cytosol	IAV_mock	8
VPS9D1-AS1	ENSG00000261373	53.1852	-1.50385	0.000483194	cytosol	IAV_mock	16
S100A4	ENSG00000196154	1866.78	-1.50387	3.43833e-09	cytosol	dNS1_mock	16
	ENSG00000271155	7.82306	-1.50388	0.00203876	nucleus	dNS1_mock	8
EDNRA	ENSG00000151617	10.2769	-1.5039	0.0697225	cytosol	IAV_mock	16
SULT1A1	ENSG00000196502	36.2244	-1.50399	0.000186743	nucleus	IAV_mock	8
UBL4A	ENSG00000102178	1057.7	-1.50403	4.11343e-10	nucleus	dNS1_mock	16
	ENSG00000261799	47.7047	-1.50413	0.00249971	cytosol	IAV_mock	8
RIMBP3	ENSG00000275793	8.45261	-1.50415	0.00587038	cytosol	dNS1_mock	16
SLC44A1	ENSG00000070214	1153.38	-1.50431	2.01685e-20	nucleus	IAV_mock	16
NKAIN4	ENSG00000101198	17.802	-1.50444	0.00529932	nucleus	IAV_mock	16
GALT	ENSG00000213930	141.785	-1.50445	9.76407e-12	nucleus	IAV_mock	16
	ENSG00000263603	6.029	-1.50462	0.033268	nucleus	dNS1_mock	16
	ENSG00000267073	4.40147	-1.50487	0.055502	nucleus	dNS1_mock	16
OR7E7P	ENSG00000238228	18.2505	-1.50491	0.0683407	cytosol	IAV_mock	16
TM4SF18	ENSG00000163762	520.615	-1.50496	4.61112e-16	cytosol	dNS1_mock	16
DIRAS1	ENSG00000176490	22.9447	-1.50505	0.00389745	nucleus	dNS1_mock	16
	ENSG00000255142	12.5212	-1.50507	0.00138645	nucleus	dNS1_mock	16
RFC5	ENSG00000111445	202.912	-1.50522	2.63429e-11	nucleus	IAV_mock	8
RPF1	ENSG00000117133	280.289	-1.50533	4.75441e-15	nucleus	IAV_mock	16
MARCHF9	ENSG00000139266	224.541	-1.50538	1.16629e-11	nucleus	dNS1_mock	16
TMEM164	ENSG00000157600	773.408	-1.50566	2.01582e-19	nucleus	IAV_mock	8
ADAMTS16-DT	ENSG00000250579	4.59233	-1.50571	0.00724879	nucleus	dNS1_mock	8
BASP1-AS1	ENSG00000215196	23.4147	-1.50582	0.00223866	cytosol	IAV_mock	8
ACSS3	ENSG00000111058	9.78281	-1.50585	0.0758346	cytosol	IAV_mock	16
SAMD15	ENSG00000100583	96.5855	-1.50602	6.60629e-05	cytosol	IAV_mock	16
	ENSG00000283240	3.21814	-1.50616	0.058474	nucleus	dNS1_mock	16
RPS4XP16	ENSG00000224892	24.4086	-1.50623	0.000318282	nucleus	dNS1_mock	16
NUDT22	ENSG00000149761	249.135	-1.50629	6.31133e-08	cytosol	IAV_mock	16
SH3GLB2	ENSG00000148341	445.405	-1.50635	5.38807e-16	cytosol	IAV_mock	16
ERCC6	ENSG00000225830	379.623	-1.50649	6.98328e-20	cytosol	IAV_mock	8
LINC01836	ENSG00000267530	200.115	-1.50652	1.31637e-15	cytosol	dNS1_mock	8
VKORC1L1	ENSG00000196715	679.102	-1.50655	5.2677e-41	cytosol	dNS1_mock	16
RAPGEF6	ENSG00000158987	182.487	-1.5066	2.84684e-05	cytosol	IAV_mock	16
KANTR	ENSG00000232593	45.4365	-1.50662	0.00334223	cytosol	IAV_mock	16
DHX37	ENSG00000150990	605.977	-1.50673	3.6485e-13	cytosol	IAV_mock	16
POC1B-AS1	ENSG00000270344	92.7549	-1.50696	5.26758e-12	nucleus	dNS1_mock	8
SNPH	ENSG00000101298	973.714	-1.50706	6.94866e-07	nucleus	IAV_mock	16
FN3KRP	ENSG00000141560	283.379	-1.50714	5.38798e-19	cytosol	IAV_mock	16
SSR1	ENSG00000124783	1269.91	-1.50721	3.98716e-21	nucleus	dNS1_mock	16
MTA1-DT	ENSG00000251602	24.4628	-1.50734	2.56657e-05	cytosol	dNS1_mock	16
LRP4	ENSG00000134569	162.809	-1.50737	6.68673e-11	nucleus	IAV_mock	8
KANK1	ENSG00000107104	325.234	-1.50747	1.70124e-13	nucleus	IAV_mock	16
B3GALT6	ENSG00000176022	155.446	-1.50747	4.88537e-12	nucleus	IAV_mock	8
LNCOC1	ENSG00000253741	43.1467	-1.50748	0.000253048	nucleus	dNS1_mock	16
STXBP5-AS1	ENSG00000233452	10.2358	-1.50752	0.000451073	nucleus	dNS1_mock	8
LINC02210	ENSG00000204650	198.095	-1.50753	2.69088e-12	nucleus	dNS1_mock	16
RAD51B	ENSG00000182185	68.2454	-1.5076	8.14119e-07	cytosol	dNS1_mock	16
DENND1B	ENSG00000213047	320.364	-1.50765	2.37274e-13	cytosol	IAV_mock	16
SLC48A1	ENSG00000211584	638.81	-1.50785	2.14986e-13	nucleus	dNS1_mock	16
NAPA-AS1	ENSG00000268061	17.5496	-1.50808	0.0145542	nucleus	IAV_mock	16
CPE	ENSG00000109472	236.755	-1.50818	1.83453e-10	nucleus	dNS1_mock	16
TXNDC5	ENSG00000239264	15.4272	-1.50835	0.0701703	cytosol	IAV_mock	16
ZNF214	ENSG00000149050	46.372	-1.50844	0.00631724	cytosol	IAV_mock	16
	ENSG00000275234	39.4315	-1.50845	3.19328e-06	cytosol	dNS1_mock	16
MAP2K2	ENSG00000126934	630.692	-1.50865	2.38608e-13	cytosol	IAV_mock	16
AGTRAP	ENSG00000177674	336.061	-1.50873	2.92487e-17	cytosol	dNS1_mock	16
CUEDC1	ENSG00000180891	663.297	-1.50881	4.15801e-19	cytosol	IAV_mock	16
VOPP1	ENSG00000154978	507.75	-1.50893	2.10848e-20	cytosol	IAV_mock	16
KRT18	ENSG00000111057	28660.1	-1.50896	1.36518e-12	nucleus	dNS1_mock	16
NNT-AS1	ENSG00000248092	29.1729	-1.50916	6.2367e-06	cytosol	dNS1_mock	16
VOPP1	ENSG00000154978	507.75	-1.50924	1.46237e-27	cytosol	dNS1_mock	16
LINC01151	ENSG00000253819	9.21556	-1.50929	0.0118641	cytosol	dNS1_mock	16
LZTS3	ENSG00000088899	106.979	-1.5096	3.78119e-08	cytosol	dNS1_mock	16
SCN9A	ENSG00000169432	232.116	-1.50969	2.15971e-15	nucleus	IAV_mock	16
GNAL	ENSG00000141404	116.284	-1.5097	6.48883e-13	cytosol	dNS1_mock	16
AR	ENSG00000169083	532.33	-1.50984	2.3982e-22	nucleus	IAV_mock	8
TMTC4	ENSG00000125247	225.539	-1.50989	8.44118e-11	cytosol	IAV_mock	16
PYROXD2	ENSG00000119943	125.974	-1.50995	2.65896e-12	nucleus	dNS1_mock	16
LINC00920	ENSG00000246898	56.5268	-1.51001	2.55034e-05	nucleus	dNS1_mock	16
LINC02938	ENSG00000230731	11.9879	-1.51012	0.0643351	cytosol	dNS1_mock	16
CBX2	ENSG00000173894	246.109	-1.51018	8.74186e-17	nucleus	dNS1_mock	16
ALG3	ENSG00000214160	248.125	-1.51032	8.33649e-18	cytosol	dNS1_mock	16
CYB561D2	ENSG00000114395	58.604	-1.51034	2.50432e-06	nucleus	IAV_mock	8
FAM47E	ENSG00000189157	20.8873	-1.51041	0.00876457	nucleus	dNS1_mock	16
AHNAK	ENSG00000124942	16832.4	-1.51052	9.62752e-12	nucleus	IAV_mock	16
RNF122	ENSG00000133874	54.5583	-1.51064	4.18848e-05	nucleus	IAV_mock	8
CMTM3	ENSG00000140931	293.553	-1.51066	3.30039e-16	cytosol	dNS1_mock	16
GOLGA6L9	ENSG00000197978	103.527	-1.51076	2.71014e-10	nucleus	IAV_mock	16
	ENSG00000272923	10.8775	-1.51078	0.0102383	cytosol	IAV_mock	8
UGT8	ENSG00000174607	33.1284	-1.51092	0.000543614	cytosol	IAV_mock	8
	ENSG00000260920	12.4688	-1.511	0.0551838	cytosol	IAV_mock	16
CAMK2N1	ENSG00000162545	299.558	-1.51116	6.42343e-12	cytosol	dNS1_mock	16
EDIL3	ENSG00000164176	527.843	-1.51119	4.60246e-10	nucleus	dNS1_mock	16
NUDT22	ENSG00000149761	249.135	-1.5113	6.01364e-10	cytosol	dNS1_mock	16
SLC7A1	ENSG00000139514	1684.02	-1.51136	5.33765e-19	cytosol	IAV_mock	16
SPIN3	ENSG00000204271	370.433	-1.51154	1.79483e-15	nucleus	IAV_mock	8
RADX	ENSG00000147231	5.35785	-1.51169	0.0588421	cytosol	dNS1_mock	16
GK5	ENSG00000175066	266.794	-1.51182	2.69936e-11	nucleus	dNS1_mock	16
RGS19	ENSG00000171700	53.3772	-1.51183	1.67563e-05	nucleus	dNS1_mock	16
HS1BP3	ENSG00000118960	292.093	-1.51189	9.30751e-13	cytosol	IAV_mock	16
FUCA1	ENSG00000179163	146.488	-1.51203	1.7912e-08	cytosol	dNS1_mock	16
DMAP1	ENSG00000178028	194.201	-1.51209	3.55286e-17	nucleus	IAV_mock	8
CCPG1	ENSG00000260916	466.844	-1.51213	8.19017e-29	nucleus	dNS1_mock	16
	ENSG00000267733	11.1498	-1.5122	0.0245706	cytosol	dNS1_mock	16
FKRP	ENSG00000181027	178.637	-1.51221	1.90884e-10	nucleus	IAV_mock	8
CD8A	ENSG00000153563	6.03803	-1.51222	0.0239975	cytosol	dNS1_mock	16
SGTB	ENSG00000197860	247.851	-1.51225	2.88823e-14	cytosol	IAV_mock	8
FNIP1	ENSG00000217128	1085.91	-1.51227	3.29996e-14	cytosol	dNS1_mock	8
LINC00173	ENSG00000196668	18.7578	-1.51229	0.000182706	nucleus	dNS1_mock	8
VPS39	ENSG00000166887	605.496	-1.51237	3.88248e-26	cytosol	IAV_mock	16
ZNF232	ENSG00000167840	61.3755	-1.51268	9.10694e-08	nucleus	IAV_mock	16
	ENSG00000270393	12.7544	-1.51286	0.003913	nucleus	dNS1_mock	16
TMEM181	ENSG00000146433	421.862	-1.51291	5.66684e-22	cytosol	dNS1_mock	16
SAYSD1	ENSG00000112167	137.548	-1.51297	3.37887e-10	cytosol	IAV_mock	16
LRRCC1	ENSG00000133739	136.429	-1.51299	1.46451e-10	nucleus	IAV_mock	16
WNT4	ENSG00000162552	8.20283	-1.51305	0.00708596	cytosol	IAV_mock	8
MIR600HG	ENSG00000236901	40.0373	-1.51317	2.85659e-05	nucleus	IAV_mock	16
PDIA6	ENSG00000143870	3036.75	-1.51323	1.10938e-16	nucleus	dNS1_mock	16
CSRP1-AS1	ENSG00000224536	25.7307	-1.51341	0.00238648	cytosol	IAV_mock	16
HILPDA	ENSG00000135245	97.5297	-1.51341	1.40431e-07	nucleus	IAV_mock	16
HYAL1	ENSG00000114378	57.1012	-1.51349	0.000915523	nucleus	IAV_mock	16
SLC37A3	ENSG00000157800	364.671	-1.51359	1.87352e-17	nucleus	IAV_mock	16
NRBF2P6	ENSG00000251485	6.07873	-1.51373	0.0194089	nucleus	IAV_mock	16
SUMF1	ENSG00000144455	239.668	-1.51373	4.9151e-17	nucleus	IAV_mock	16
LINC01273	ENSG00000231742	26.8282	-1.51379	0.000115348	cytosol	dNS1_mock	16
PDXK	ENSG00000160209	1891.24	-1.5138	7.72361e-11	nucleus	dNS1_mock	16
PARM1	ENSG00000169116	54.1555	-1.51414	0.0019102	nucleus	IAV_mock	16
TSEN2	ENSG00000154743	306.798	-1.51414	5.85066e-19	cytosol	dNS1_mock	16
ZNF561	ENSG00000171469	209.653	-1.51436	3.79922e-13	cytosol	IAV_mock	16
ZSCAN26	ENSG00000197062	101.528	-1.51469	2.29275e-08	cytosol	IAV_mock	8
SLC10A3	ENSG00000126903	317.39	-1.51474	2.04608e-17	cytosol	dNS1_mock	16
TMEM45A	ENSG00000181458	36.2576	-1.51476	0.00294209	nucleus	dNS1_mock	16
LINC01503	ENSG00000233901	30.7704	-1.51485	7.35531e-06	cytosol	dNS1_mock	16
MCMDC2	ENSG00000178460	30.0961	-1.5149	0.00371151	nucleus	dNS1_mock	16
TROAP-AS1	ENSG00000258334	12.8306	-1.51513	0.00027725	nucleus	dNS1_mock	8
SPTSSA	ENSG00000165389	622.086	-1.51513	7.61162e-09	nucleus	dNS1_mock	16
CLMP	ENSG00000166250	125.867	-1.51516	7.658e-07	nucleus	IAV_mock	16
STBD1	ENSG00000118804	19.4877	-1.5152	0.00160685	cytosol	dNS1_mock	16
HERC2	ENSG00000128731	2252.55	-1.51523	1.19701e-36	nucleus	IAV_mock	16
LINC00847	ENSG00000245060	36.0701	-1.51526	0.00144748	cytosol	IAV_mock	16
FAM174B	ENSG00000185442	55.4753	-1.51533	0.000106101	cytosol	IAV_mock	16
HARBI1	ENSG00000180423	86.8259	-1.51533	1.68419e-06	cytosol	IAV_mock	16
NLRX1	ENSG00000160703	234.654	-1.51538	1.15102e-17	nucleus	IAV_mock	16
FXN	ENSG00000165060	57.581	-1.51545	4.64663e-05	cytosol	IAV_mock	16
DNAJC18	ENSG00000170464	120.99	-1.51563	5.2977e-14	nucleus	IAV_mock	8
RPL29P3	ENSG00000243730	5.83514	-1.51588	0.0551184	nucleus	dNS1_mock	16
NAPSA	ENSG00000131400	17.6224	-1.51589	2.41052e-05	nucleus	IAV_mock	8
MEX3A	ENSG00000254726	37.2492	-1.51605	1.43577e-05	nucleus	IAV_mock	16
ADH6	ENSG00000172955	3.94936	-1.51612	0.0716642	cytosol	IAV_mock	16
NPTXR	ENSG00000221890	81.8209	-1.51619	9.9591e-12	nucleus	IAV_mock	8
FRAS1	ENSG00000138759	579.421	-1.51658	5.89449e-15	nucleus	IAV_mock	8
NR2F2	ENSG00000185551	329.554	-1.51664	2.67848e-25	cytosol	IAV_mock	8
PSEN2	ENSG00000143801	311.89	-1.51671	3.27097e-11	cytosol	IAV_mock	16
SFMBT2	ENSG00000198879	504.276	-1.51688	5.00462e-12	nucleus	IAV_mock	16
	ENSG00000187951	100.885	-1.51692	1.54134e-14	cytosol	dNS1_mock	8
CKS1BP1	ENSG00000258788	12.1308	-1.51703	0.0139193	nucleus	dNS1_mock	16
VPS9D1-AS1	ENSG00000261373	53.1852	-1.51705	6.27933e-08	cytosol	dNS1_mock	16
RAP1GAP2	ENSG00000132359	149.966	-1.51721	5.61421e-06	nucleus	dNS1_mock	16
ZFP69B	ENSG00000187801	30.4676	-1.51731	1.23157e-05	cytosol	dNS1_mock	16
LINC01473	ENSG00000237877	18.4459	-1.51745	2.933e-05	nucleus	dNS1_mock	8
	ENSG00000272970	6.49641	-1.51753	0.0284723	nucleus	dNS1_mock	16
AFAP1L2	ENSG00000169129	177.709	-1.51755	1.22887e-12	nucleus	IAV_mock	16
ZNF395	ENSG00000186918	363.711	-1.51763	5.49942e-18	cytosol	dNS1_mock	16
FPGT	ENSG00000254685	144.31	-1.51772	2.63642e-14	nucleus	IAV_mock	16
WARS2	ENSG00000116874	135.688	-1.51775	2.40996e-08	cytosol	IAV_mock	16
BEGAIN	ENSG00000183092	54.8164	-1.51778	1.83075e-07	cytosol	dNS1_mock	16
EXD2	ENSG00000081177	466.314	-1.51809	4.48168e-28	nucleus	IAV_mock	16
CBX2	ENSG00000173894	246.109	-1.51809	8.59719e-20	cytosol	IAV_mock	8
SGSM1	ENSG00000167037	25.8701	-1.5181	0.000223562	cytosol	IAV_mock	8
ARAP3	ENSG00000120318	83.1723	-1.51837	4.44575e-09	nucleus	IAV_mock	16
SSTR5	ENSG00000162009	3.18153	-1.5185	0.00551025	cytosol	dNS1_mock	8
COL4A6	ENSG00000197565	645.958	-1.51851	2.72783e-20	nucleus	dNS1_mock	16
PKD1P1	ENSG00000244257	4.23422	-1.51869	0.065234	cytosol	dNS1_mock	16
TMEM59L	ENSG00000105696	16.3114	-1.51886	0.00582945	nucleus	dNS1_mock	16
BOP1	ENSG00000261236	640.907	-1.5191	1.44844e-19	nucleus	IAV_mock	16
PPP1R14BP3	ENSG00000179967	203.468	-1.51918	2.8994e-13	cytosol	dNS1_mock	16
ABTB1	ENSG00000114626	60.3728	-1.51919	1.34035e-07	cytosol	dNS1_mock	16
ADGRL1	ENSG00000072071	88.315	-1.51928	9.63041e-10	cytosol	dNS1_mock	16
TNS2	ENSG00000111077	306.606	-1.51954	6.88992e-14	nucleus	dNS1_mock	16
VRK3	ENSG00000105053	328.131	-1.51961	1.10495e-15	cytosol	IAV_mock	8
TPD52L1	ENSG00000111907	545.945	-1.51964	3.85498e-25	cytosol	dNS1_mock	16
SLC16A3	ENSG00000141526	236.954	-1.51974	3.26501e-08	cytosol	dNS1_mock	16
LHX9	ENSG00000143355	106.417	-1.51978	1.56283e-05	nucleus	dNS1_mock	16
PCDHGA7	ENSG00000253537	29.7767	-1.51983	3.43342e-05	nucleus	dNS1_mock	16
PAK4	ENSG00000130669	565.663	-1.51983	2.91564e-15	cytosol	IAV_mock	16
	ENSG00000272913	2.31751	-1.51999	0.0561827	nucleus	dNS1_mock	16
LCA5	ENSG00000135338	133.207	-1.51999	1.95972e-08	cytosol	dNS1_mock	8
AQP6	ENSG00000086159	2.84362	-1.52003	0.0391355	nucleus	dNS1_mock	16
C17orf113	ENSG00000267221	42.1182	-1.52022	8.44327e-08	nucleus	IAV_mock	8
PPL	ENSG00000118898	237.86	-1.52028	1.08253e-08	nucleus	IAV_mock	8
LSP1	ENSG00000130592	2.6316	-1.52028	0.0158842	nucleus	dNS1_mock	8
HOXA10	ENSG00000253293	58.8831	-1.52085	1.21396e-05	cytosol	IAV_mock	16
ALKBH6	ENSG00000239382	25.7451	-1.52088	9.74573e-06	nucleus	IAV_mock	8
MARCHF10	ENSG00000173838	13.6663	-1.52089	0.0032167	cytosol	dNS1_mock	16
MYOM1	ENSG00000101605	104.374	-1.52091	4.39448e-06	nucleus	dNS1_mock	8
SORBS3	ENSG00000120896	325.892	-1.52092	5.79727e-22	cytosol	dNS1_mock	16
CASC19	ENSG00000254166	368.531	-1.52094	2.3344e-06	nucleus	IAV_mock	16
ATXN7L3B	ENSG00000253719	1330.57	-1.52095	1.34819e-26	cytosol	IAV_mock	8
MBP	ENSG00000197971	1336.55	-1.52096	1.28801e-19	cytosol	IAV_mock	16
MARCHF8	ENSG00000165406	517.104	-1.52101	2.7472e-24	cytosol	dNS1_mock	16
FAM90A1	ENSG00000171847	6.72246	-1.52118	0.0170777	cytosol	dNS1_mock	8
GGT5	ENSG00000099998	33.5882	-1.52124	1.01435e-05	nucleus	dNS1_mock	16
	ENSG00000267526	9.60603	-1.52134	0.00873128	nucleus	IAV_mock	16
CCDC51	ENSG00000164051	288.281	-1.52135	2.40032e-23	cytosol	dNS1_mock	16
FADS1	ENSG00000149485	3510.89	-1.52147	3.24788e-16	nucleus	dNS1_mock	16
BORCS5	ENSG00000165714	83.9522	-1.52162	1.31875e-09	nucleus	IAV_mock	16
GPRC5A	ENSG00000013588	2058.18	-1.52175	5.31714e-13	cytosol	IAV_mock	8
NPTN	ENSG00000156642	1317.84	-1.52182	2.25025e-27	nucleus	IAV_mock	16
ZSWIM7	ENSG00000214941	145.509	-1.52187	2.16629e-09	nucleus	dNS1_mock	16
LASTR	ENSG00000242147	7.57258	-1.52209	0.00021527	cytosol	dNS1_mock	8
CTNS	ENSG00000040531	69.4013	-1.52239	6.3139e-05	cytosol	IAV_mock	16
PCDH10-DT	ENSG00000250241	1.70772	-1.52302	0.059854	nucleus	IAV_mock	8
FKTN	ENSG00000106692	556.284	-1.52307	4.01996e-33	nucleus	IAV_mock	16
ARHGAP8	ENSG00000241484	2.31705	-1.52331	0.0483352	nucleus	IAV_mock	8
FZD7	ENSG00000155760	205.932	-1.52332	1.08518e-20	nucleus	IAV_mock	8
PEX11B	ENSG00000131779	164.633	-1.52334	1.10797e-18	cytosol	IAV_mock	8
TRIM46	ENSG00000163462	9.73521	-1.52337	0.00565393	nucleus	dNS1_mock	16
ZMIZ1	ENSG00000108175	313.809	-1.52344	8.47173e-12	cytosol	IAV_mock	16
TATDN1P1	ENSG00000234369	25.7522	-1.52344	0.00497116	nucleus	dNS1_mock	16
SULT1A1	ENSG00000196502	36.2244	-1.52355	4.07614e-05	cytosol	dNS1_mock	16
	ENSG00000284954	3.39573	-1.52363	0.05635	nucleus	dNS1_mock	16
UTP25	ENSG00000117597	645.463	-1.52386	1.75184e-16	cytosol	IAV_mock	8
SLC12A2	ENSG00000064651	2512.6	-1.5239	3.70778e-11	nucleus	dNS1_mock	16
TEFM	ENSG00000172171	196.692	-1.52399	7.37479e-23	cytosol	dNS1_mock	8
PIGK	ENSG00000142892	334.8	-1.52414	4.46414e-16	nucleus	dNS1_mock	16
RARB	ENSG00000077092	109.985	-1.52417	2.39431e-05	cytosol	IAV_mock	16
SPATA25	ENSG00000149634	15.3361	-1.52422	8.39673e-05	nucleus	IAV_mock	8
ZC2HC1C	ENSG00000119703	43.6189	-1.52432	1.70007e-09	cytosol	dNS1_mock	8
	ENSG00000271789	8.87857	-1.52438	0.017684	cytosol	dNS1_mock	8
ZNF836	ENSG00000196267	11.0027	-1.52442	0.00607762	nucleus	IAV_mock	16
PIP	ENSG00000159763	4.29691	-1.52444	0.0671746	nucleus	IAV_mock	16
C5AR2	ENSG00000134830	15.2646	-1.52458	0.0126983	nucleus	dNS1_mock	16
SLC16A6	ENSG00000108932	727.331	-1.52461	5.69686e-07	nucleus	dNS1_mock	16
DTWD1	ENSG00000104047	357.488	-1.52464	1.05528e-16	cytosol	dNS1_mock	16
	ENSG00000253106	55.0658	-1.52485	1.08206e-06	cytosol	dNS1_mock	8
PNMA8A	ENSG00000182013	107.37	-1.52487	5.55212e-11	nucleus	IAV_mock	16
GNPTG	ENSG00000090581	189.903	-1.52492	1.21585e-13	nucleus	dNS1_mock	16
MARCHF8	ENSG00000165406	517.104	-1.52497	2.91145e-18	nucleus	IAV_mock	16
TIGD6	ENSG00000164296	197.383	-1.52509	2.01147e-07	cytosol	IAV_mock	16
	ENSG00000273821	4.26447	-1.52517	0.0517606	nucleus	dNS1_mock	16
SLC25A5P5	ENSG00000226421	1.27299	-1.52519	0.0643702	cytosol	dNS1_mock	16
DAAM2	ENSG00000146122	1.67915	-1.52521	0.0568428	nucleus	dNS1_mock	16
ADCY6-DT	ENSG00000257660	2.83707	-1.52524	0.0542042	nucleus	dNS1_mock	16
GRIP1	ENSG00000155974	81.2129	-1.52544	3.25518e-08	nucleus	IAV_mock	16
COX6B2	ENSG00000160471	15.262	-1.5255	0.0293403	cytosol	dNS1_mock	16
XAB2	ENSG00000076924	258.431	-1.52555	2.26315e-10	cytosol	IAV_mock	16
JMJD4	ENSG00000081692	295.06	-1.52571	2.50654e-12	cytosol	dNS1_mock	16
EBPL	ENSG00000123179	217.049	-1.52577	1.0773e-13	nucleus	dNS1_mock	16
RSPH3	ENSG00000130363	209.389	-1.52602	6.85821e-12	cytosol	IAV_mock	16
HLCS	ENSG00000159267	562.506	-1.52602	1.406e-30	nucleus	dNS1_mock	16
GRID1	ENSG00000182771	19.0159	-1.52603	0.0496783	cytosol	IAV_mock	16
LINC02846	ENSG00000260193	29.5972	-1.52604	1.07008e-05	cytosol	dNS1_mock	8
CEACAM16-AS1	ENSG00000266903	7.35559	-1.52605	0.0188122	nucleus	dNS1_mock	16
	ENSG00000260465	2.75785	-1.52608	0.0634191	cytosol	dNS1_mock	16
BSDC1	ENSG00000160058	468.052	-1.52623	7.9493e-31	cytosol	dNS1_mock	8
TMEM30B	ENSG00000182107	4.54672	-1.5263	0.0277072	cytosol	IAV_mock	8
FSD1	ENSG00000105255	31.8915	-1.52633	0.00126108	nucleus	dNS1_mock	16
RNF44	ENSG00000146083	277.837	-1.52634	2.95322e-12	cytosol	IAV_mock	16
ADAMTS15	ENSG00000166106	67.2109	-1.52639	6.79425e-05	cytosol	dNS1_mock	16
TMEM87A	ENSG00000103978	348.522	-1.52645	7.90752e-27	nucleus	IAV_mock	16
STOX2	ENSG00000173320	138.357	-1.52655	3.75002e-11	nucleus	IAV_mock	16
MPPE1	ENSG00000154889	162.031	-1.52668	4.75878e-12	nucleus	IAV_mock	16
TSPAN14	ENSG00000108219	1138.56	-1.52668	2.86669e-29	cytosol	dNS1_mock	16
CNTNAP3	ENSG00000106714	508.765	-1.52683	9.49275e-22	nucleus	IAV_mock	8
DPH5-DT	ENSG00000233184	198.231	-1.5269	4.42509e-10	nucleus	dNS1_mock	16
ACY1	ENSG00000243989	2.10853	-1.52691	0.0745422	cytosol	IAV_mock	16
AKR1B10	ENSG00000198074	18151.5	-1.52693	5.08001e-14	cytosol	dNS1_mock	16
SDSL	ENSG00000139410	265.759	-1.52693	1.30296e-13	cytosol	dNS1_mock	16
TMX4	ENSG00000125827	808.924	-1.52694	2.87005e-17	nucleus	IAV_mock	16
SPC25	ENSG00000152253	29.4549	-1.52697	4.0682e-05	cytosol	IAV_mock	8
	ENSG00000261783	4.28375	-1.52706	0.0375667	nucleus	IAV_mock	8
ALS2CL	ENSG00000178038	128.018	-1.52707	0.00409993	cytosol	IAV_mock	16
POC1B-AS1	ENSG00000270344	92.7549	-1.52707	3.51988e-06	cytosol	dNS1_mock	16
	ENSG00000279722	19.4349	-1.52724	0.0183123	cytosol	dNS1_mock	16
SESTD1	ENSG00000187231	204.079	-1.52735	6.66737e-12	nucleus	IAV_mock	16
SLC47A1	ENSG00000142494	191.723	-1.52736	3.73319e-15	cytosol	dNS1_mock	16
	ENSG00000261474	26.6631	-1.52762	9.80383e-06	nucleus	dNS1_mock	16
STK4	ENSG00000101109	963.258	-1.52771	1.00867e-39	cytosol	IAV_mock	8
CD9	ENSG00000010278	272.715	-1.52774	1.66492e-16	nucleus	IAV_mock	8
VDAC3	ENSG00000078668	1106.84	-1.52775	4.09576e-21	nucleus	dNS1_mock	16
UFL1	ENSG00000014123	454.152	-1.52784	2.21124e-22	nucleus	IAV_mock	16
CILK1	ENSG00000112144	282.868	-1.52793	1.31146e-11	cytosol	IAV_mock	16
SYCP2	ENSG00000196074	47.2131	-1.52798	1.86295e-05	nucleus	dNS1_mock	16
BCAP31	ENSG00000185825	1932.65	-1.52801	1.25572e-21	nucleus	IAV_mock	16
CENPB	ENSG00000125817	1588.83	-1.52808	1.12723e-26	cytosol	dNS1_mock	16
C5orf38	ENSG00000186493	16.9027	-1.5281	0.000918147	cytosol	dNS1_mock	16
CNNM2	ENSG00000148842	217.113	-1.52813	3.569e-16	nucleus	IAV_mock	8
RHCE	ENSG00000188672	2.76842	-1.52815	0.0516717	nucleus	dNS1_mock	16
MRPL27	ENSG00000108826	341.481	-1.52816	7.82642e-16	cytosol	IAV_mock	16
CERK	ENSG00000100422	522.543	-1.52821	4.76956e-15	nucleus	dNS1_mock	16
FAM229B	ENSG00000203778	50.1062	-1.52822	1.59098e-09	cytosol	dNS1_mock	16
PRR29	ENSG00000224383	7.60488	-1.52824	0.00233159	nucleus	dNS1_mock	8
GRTP1	ENSG00000139835	20.1005	-1.52828	0.00256015	nucleus	dNS1_mock	16
TRAM2	ENSG00000065308	372.463	-1.52834	1.86042e-21	cytosol	dNS1_mock	16
KIAA0319	ENSG00000137261	434.801	-1.52849	8.93342e-13	nucleus	dNS1_mock	16
ASAH2B	ENSG00000204147	106.434	-1.52854	1.96895e-11	nucleus	IAV_mock	16
KLF2	ENSG00000127528	140.585	-1.52864	0.000280178	cytosol	IAV_mock	8
LETM1	ENSG00000168924	1030.84	-1.52868	7.012e-33	nucleus	IAV_mock	16
AKR1A1	ENSG00000117448	495.114	-1.5288	3.43903e-14	cytosol	dNS1_mock	16
PPP4R3B-DT	ENSG00000272606	16.1546	-1.5289	0.00063467	nucleus	dNS1_mock	16
ZNF814	ENSG00000204514	50.0569	-1.52892	0.030501	cytosol	IAV_mock	16
LFNG	ENSG00000106003	81.9588	-1.52893	5.81786e-06	cytosol	dNS1_mock	8
EXO5	ENSG00000164002	43.9117	-1.52894	1.2957e-06	cytosol	dNS1_mock	16
RTL10	ENSG00000215012	128.719	-1.52896	1.19988e-06	nucleus	dNS1_mock	16
INPP4A	ENSG00000040933	300.803	-1.52897	3.41817e-14	cytosol	IAV_mock	16
TANGO6	ENSG00000103047	366.766	-1.52898	2.30178e-23	nucleus	IAV_mock	16
	ENSG00000257732	25.5693	-1.52902	0.0019294	nucleus	dNS1_mock	8
RBBP4P1	ENSG00000249485	22.5544	-1.52904	3.5627e-05	cytosol	dNS1_mock	16
INKA2-AS1	ENSG00000227811	31.5844	-1.52904	0.000146801	cytosol	dNS1_mock	16
TBL1X	ENSG00000101849	586.034	-1.52905	2.29586e-18	nucleus	dNS1_mock	16
KLHDC2	ENSG00000165516	341.022	-1.52915	3.42488e-27	cytosol	dNS1_mock	16
MPV17L	ENSG00000156968	37.804	-1.52923	0.000379361	nucleus	IAV_mock	16
KLHDC1	ENSG00000197776	13.9076	-1.52927	0.00480594	cytosol	dNS1_mock	16
TAB1	ENSG00000100324	164.244	-1.52932	1.55005e-31	cytosol	dNS1_mock	8
PAX9	ENSG00000198807	34.0033	-1.52944	1.81704e-07	cytosol	dNS1_mock	8
RSRP1	ENSG00000117616	603.527	-1.52945	7.03004e-05	nucleus	IAV_mock	16
UGGT1	ENSG00000136731	1517.17	-1.5295	2.95078e-32	nucleus	IAV_mock	16
RNF5P1	ENSG00000253570	20.2437	-1.52959	4.09954e-05	cytosol	dNS1_mock	16
DAPK2	ENSG00000035664	75.6547	-1.52966	1.30941e-05	nucleus	dNS1_mock	16
	ENSG00000272668	46.7718	-1.52968	6.88997e-05	nucleus	dNS1_mock	8
PDE4DIP	ENSG00000178104	216.023	-1.52988	4.41928e-08	cytosol	IAV_mock	16
RAVER2	ENSG00000162437	226.824	-1.53009	1.89624e-13	nucleus	dNS1_mock	16
BRCA1	ENSG00000012048	798.313	-1.53011	1.02238e-12	nucleus	dNS1_mock	8
MAP3K14-AS1	ENSG00000267278	197.152	-1.53011	4.15332e-11	nucleus	dNS1_mock	16
GNL3L	ENSG00000130119	1145.43	-1.53013	6.63037e-52	cytosol	IAV_mock	8
SSNA1	ENSG00000176101	490.071	-1.53022	5.29987e-20	cytosol	dNS1_mock	16
SSR3	ENSG00000114850	2159.67	-1.53022	1.33933e-33	cytosol	IAV_mock	16
RAB6B	ENSG00000154917	16.6483	-1.53029	0.00187849	cytosol	dNS1_mock	16
	ENSG00000265359	3.78801	-1.53047	0.065974	cytosol	dNS1_mock	16
IGHMBP2	ENSG00000132740	209.614	-1.5306	7.49756e-08	cytosol	IAV_mock	16
BRD3	ENSG00000169925	430.216	-1.5306	1.90991e-20	nucleus	IAV_mock	16
TJP3	ENSG00000105289	131.641	-1.53066	2.83255e-06	nucleus	IAV_mock	16
RNF212	ENSG00000178222	11.389	-1.53089	0.00638209	nucleus	dNS1_mock	8
YIPF2	ENSG00000130733	227.441	-1.53095	5.45404e-10	nucleus	dNS1_mock	16
CCR7	ENSG00000126353	2.74687	-1.53099	0.0379918	nucleus	dNS1_mock	16
POC1B-AS1	ENSG00000270344	92.7549	-1.53104	6.07686e-09	nucleus	dNS1_mock	16
AMIGO2	ENSG00000139211	6367.97	-1.53105	6.06502e-16	cytosol	dNS1_mock	16
	ENSG00000257027	29.7122	-1.53105	1.32875e-06	nucleus	dNS1_mock	16
PRKAR1B	ENSG00000188191	248.3	-1.53108	8.63982e-17	cytosol	dNS1_mock	16
CYP2R1	ENSG00000186104	296.019	-1.5312	1.02279e-11	cytosol	dNS1_mock	16
ZNF419	ENSG00000105136	280.813	-1.53126	7.36573e-13	cytosol	dNS1_mock	8
CCDC144A	ENSG00000170160	115.333	-1.53145	4.67279e-11	nucleus	dNS1_mock	16
ZFHX3-AS1	ENSG00000259768	41.4266	-1.53154	0.00178944	cytosol	IAV_mock	16
SUCLG2P2	ENSG00000236349	50.7845	-1.53156	1.52442e-05	nucleus	dNS1_mock	16
PAX7	ENSG00000009709	131.272	-1.53161	1.14715e-09	nucleus	IAV_mock	16
NOA1	ENSG00000084092	417.337	-1.53169	7.1881e-17	nucleus	IAV_mock	16
TUB	ENSG00000166402	172.796	-1.5317	1.95317e-14	cytosol	dNS1_mock	16
EIF2S3	ENSG00000130741	6119.58	-1.53176	5.34077e-31	cytosol	IAV_mock	16
FMN1	ENSG00000248905	109.768	-1.53194	7.12915e-08	nucleus	IAV_mock	8
	ENSG00000268686	4.6661	-1.53213	0.038172	nucleus	dNS1_mock	16
TMED10	ENSG00000170348	3754.71	-1.53216	6.8583e-19	nucleus	dNS1_mock	16
FBXO32	ENSG00000156804	147.766	-1.5322	4.0173e-06	nucleus	IAV_mock	8
GALNT14	ENSG00000158089	177.544	-1.53228	8.25e-08	nucleus	dNS1_mock	16
TSPAN14	ENSG00000108219	1138.56	-1.53241	2.06575e-28	cytosol	IAV_mock	8
GLI4	ENSG00000250571	131.482	-1.53244	9.9106e-13	nucleus	IAV_mock	16
LRRFIP1P1	ENSG00000240429	41.6758	-1.53245	1.41049e-05	nucleus	IAV_mock	16
	ENSG00000261167	59.5266	-1.53247	2.32803e-07	cytosol	dNS1_mock	16
	ENSG00000267980	2.81846	-1.5326	0.0784702	nucleus	IAV_mock	16
BRPF3	ENSG00000096070	193.684	-1.53279	4.60715e-12	nucleus	IAV_mock	16
KCNH1-IT1	ENSG00000234233	7.56683	-1.53289	0.0505729	nucleus	dNS1_mock	16
SLC25A15	ENSG00000102743	298.403	-1.53324	2.17178e-15	nucleus	IAV_mock	16
NCAM1	ENSG00000149294	4.35014	-1.53328	0.0398017	nucleus	IAV_mock	16
RBM19	ENSG00000122965	351.878	-1.53331	4.929e-25	nucleus	IAV_mock	16
	ENSG00000262265	43.1208	-1.53363	0.0250694	cytosol	IAV_mock	8
PIGV	ENSG00000060642	229.714	-1.53379	5.2649e-11	cytosol	IAV_mock	16
PXYLP1	ENSG00000155893	174.747	-1.53379	1.41762e-08	cytosol	IAV_mock	16
ZNF417	ENSG00000173480	242.35	-1.53384	1.3786e-14	cytosol	IAV_mock	8
	ENSG00000272316	15.6102	-1.53394	0.0174349	cytosol	dNS1_mock	8
KLHL31	ENSG00000124743	22.2188	-1.53403	0.000471771	nucleus	dNS1_mock	16
SLC2A4RG	ENSG00000125520	310.163	-1.53405	2.72241e-15	cytosol	IAV_mock	16
HAND2	ENSG00000164107	10.5635	-1.53421	0.0383269	nucleus	IAV_mock	8
BCO1	ENSG00000135697	148.827	-1.53423	2.81414e-05	nucleus	IAV_mock	16
LINC02361	ENSG00000256576	5.85045	-1.53462	0.0112808	cytosol	dNS1_mock	16
SH3GLB2	ENSG00000148341	445.405	-1.53463	4.0733e-25	cytosol	dNS1_mock	16
	ENSG00000276334	53.3667	-1.53467	0.00158271	cytosol	dNS1_mock	16
	ENSG00000280106	6.22248	-1.53469	0.0237621	cytosol	IAV_mock	8
CBR1	ENSG00000159228	1163.39	-1.53471	7.91675e-16	nucleus	dNS1_mock	16
SPATA3-AS1	ENSG00000238062	3.01373	-1.53473	0.0365167	cytosol	dNS1_mock	16
SLC52A2	ENSG00000185803	745.745	-1.53474	2.45753e-20	cytosol	IAV_mock	16
AUTS2	ENSG00000158321	79.085	-1.53479	3.98396e-09	nucleus	IAV_mock	16
ACOT11	ENSG00000162390	22.5229	-1.53483	2.68642e-06	cytosol	dNS1_mock	16
	ENSG00000237813	14.1295	-1.53494	0.00641227	cytosol	dNS1_mock	16
ZFYVE26	ENSG00000072121	440.936	-1.53503	6.78031e-19	cytosol	IAV_mock	8
NR2E3	ENSG00000278570	21.1577	-1.53505	0.000842113	nucleus	IAV_mock	16
PGD	ENSG00000142657	7312.04	-1.5352	3.11647e-22	cytosol	IAV_mock	16
	ENSG00000259984	3.79546	-1.53538	0.0320014	nucleus	IAV_mock	8
DPH6-DT	ENSG00000248079	6.21997	-1.53541	0.0670267	cytosol	IAV_mock	16
ZNF705EP	ENSG00000214534	4.95527	-1.5356	0.0558742	cytosol	dNS1_mock	16
	ENSG00000266302	14.6865	-1.5357	0.00241022	nucleus	IAV_mock	16
CELSR1	ENSG00000075275	1030	-1.53572	3.08728e-20	nucleus	IAV_mock	16
	ENSG00000280321	1.96914	-1.53598	0.0504668	nucleus	IAV_mock	8
QSOX1	ENSG00000116260	806.644	-1.53603	1.7975e-18	nucleus	IAV_mock	16
SLC5A6	ENSG00000138074	505.976	-1.53605	2.80392e-25	nucleus	IAV_mock	8
SYT6	ENSG00000134207	16.2787	-1.53608	0.0517796	cytosol	IAV_mock	16
PDCD6IPP2	ENSG00000261377	34.4222	-1.53639	0.00299538	cytosol	dNS1_mock	16
ALDH1A3-AS1	ENSG00000259583	138.323	-1.5364	2.03437e-11	nucleus	dNS1_mock	16
UPF3AP1	ENSG00000226478	9.64059	-1.53641	0.048763	nucleus	dNS1_mock	16
FZD6	ENSG00000164930	764.693	-1.53648	7.66598e-27	nucleus	IAV_mock	16
F2RL1	ENSG00000164251	632.283	-1.53652	1.84292e-16	nucleus	dNS1_mock	16
CCRL2	ENSG00000121797	2.54536	-1.53658	0.0452935	nucleus	IAV_mock	8
TBC1D2	ENSG00000095383	574.649	-1.53679	1.32056e-23	nucleus	dNS1_mock	16
	ENSG00000285269	4.62741	-1.53679	0.0240057	nucleus	dNS1_mock	8
PPFIBP2	ENSG00000166387	243.624	-1.5368	2.7803e-11	nucleus	IAV_mock	16
	ENSG00000273230	34.9883	-1.53689	4.75855e-06	cytosol	dNS1_mock	16
TTC3P1	ENSG00000215105	95.652	-1.53693	1.27342e-07	nucleus	IAV_mock	16
ZNF181	ENSG00000197841	392.957	-1.53722	8.27156e-15	cytosol	IAV_mock	16
CIDEB	ENSG00000136305	1.59213	-1.53742	0.0888286	nucleus	IAV_mock	16
BRF2	ENSG00000104221	196.481	-1.53761	2.14858e-14	cytosol	IAV_mock	8
NXPH4	ENSG00000182379	20.3735	-1.53763	0.00177594	nucleus	dNS1_mock	16
NIPSNAP3B	ENSG00000165028	16.1682	-1.53766	2.54605e-06	nucleus	dNS1_mock	8
ZXDA	ENSG00000198205	143.388	-1.53767	1.19788e-06	cytosol	IAV_mock	16
JAK3	ENSG00000105639	35.8075	-1.53769	9.92867e-06	cytosol	dNS1_mock	16
COIL	ENSG00000121058	348.103	-1.5377	2.51467e-15	cytosol	IAV_mock	8
PAPSS2	ENSG00000198682	502.32	-1.53771	9.84985e-15	cytosol	IAV_mock	16
SULF2	ENSG00000196562	387.762	-1.53773	3.86913e-19	nucleus	IAV_mock	8
GMPPB	ENSG00000173540	172.787	-1.53776	1.7828e-07	cytosol	IAV_mock	16
	ENSG00000259366	10.5728	-1.53796	0.00904076	cytosol	IAV_mock	8
NUGGC	ENSG00000189233	4.45362	-1.53799	0.0695296	nucleus	IAV_mock	16
SAMD5	ENSG00000203727	45.8256	-1.53804	7.10697e-07	nucleus	dNS1_mock	16
BABAM1	ENSG00000105393	127.679	-1.53809	4.74379e-22	cytosol	dNS1_mock	16
MCRIP1	ENSG00000225663	415.42	-1.53812	3.43562e-12	cytosol	dNS1_mock	16
EPHA10	ENSG00000183317	38.3245	-1.53831	0.000110047	nucleus	IAV_mock	16
CTDSP2	ENSG00000175215	1244.59	-1.53835	7.38134e-21	cytosol	IAV_mock	8
LAGE3	ENSG00000196976	220.923	-1.53838	1.9666e-16	cytosol	dNS1_mock	16
SLC17A5	ENSG00000119899	131.483	-1.53839	3.66979e-13	nucleus	IAV_mock	8
RWDD2A	ENSG00000013392	54.1332	-1.53839	6.02435e-09	cytosol	dNS1_mock	16
PGRMC1	ENSG00000101856	1496.81	-1.53877	2.67871e-31	nucleus	IAV_mock	16
RAB40C	ENSG00000197562	146.901	-1.53896	7.58945e-15	cytosol	dNS1_mock	16
LINC01978	ENSG00000262188	3.57597	-1.53912	0.0182512	nucleus	IAV_mock	8
CRAT	ENSG00000095321	622.488	-1.53923	2.40297e-17	nucleus	dNS1_mock	16
SNAI3-AS1	ENSG00000260630	33.2433	-1.53928	3.95305e-05	nucleus	IAV_mock	16
	ENSG00000280351	19.0137	-1.53935	0.00225978	cytosol	dNS1_mock	16
DUBR	ENSG00000243701	90.1186	-1.53942	2.33107e-11	cytosol	dNS1_mock	8
CDKN2B-AS1	ENSG00000240498	62.5041	-1.53947	1.63669e-11	nucleus	IAV_mock	8
SMPDL3B	ENSG00000130768	18.7601	-1.53949	0.000128674	nucleus	dNS1_mock	16
	ENSG00000277287	3.41915	-1.53951	0.0700169	cytosol	IAV_mock	16
RMI2	ENSG00000175643	121.67	-1.53955	5.94913e-09	cytosol	IAV_mock	8
FKBP5	ENSG00000096060	187.745	-1.53967	1.21967e-09	cytosol	IAV_mock	16
ADGRE5	ENSG00000123146	245.433	-1.53971	3.5097e-15	nucleus	dNS1_mock	16
	ENSG00000244176	5.2148	-1.53976	0.0187572	cytosol	dNS1_mock	16
SLC19A1	ENSG00000173638	83.5981	-1.53978	2.85797e-09	cytosol	dNS1_mock	16
STT3A	ENSG00000134910	1382.54	-1.53984	8.83245e-27	nucleus	IAV_mock	8
ISCA1P6	ENSG00000227653	3.94414	-1.5399	0.0109508	cytosol	dNS1_mock	16
RBM28	ENSG00000106344	658.975	-1.5399	1.02801e-18	cytosol	IAV_mock	16
PAX6	ENSG00000007372	26.532	-1.53992	5.57946e-05	nucleus	IAV_mock	8
CYP4F12	ENSG00000186204	57.4059	-1.54001	2.27959e-10	nucleus	dNS1_mock	8
C2orf68	ENSG00000168887	437.107	-1.54004	1.56729e-17	cytosol	IAV_mock	16
TSPAN12	ENSG00000106025	12.6922	-1.54013	0.049538	cytosol	IAV_mock	16
KNDC1	ENSG00000171798	32.5492	-1.54021	1.99466e-06	cytosol	dNS1_mock	16
LIMD1-AS1	ENSG00000230530	8.72926	-1.54023	0.0674535	cytosol	IAV_mock	16
GRK3	ENSG00000100077	135.783	-1.54024	3.20859e-16	cytosol	dNS1_mock	16
CABLES2	ENSG00000149679	58.8117	-1.5403	7.76704e-07	nucleus	IAV_mock	8
ANKRD30B	ENSG00000180777	8.63063	-1.54033	0.0750201	cytosol	IAV_mock	16
SSR4P1	ENSG00000235374	24.2616	-1.54048	8.85783e-05	nucleus	dNS1_mock	16
C17orf80	ENSG00000141219	538.672	-1.54057	2.29175e-40	cytosol	dNS1_mock	8
RPRD1B	ENSG00000101413	687.869	-1.54089	4.893e-24	cytosol	IAV_mock	16
SPANXA2-OT1	ENSG00000277215	3.9838	-1.54098	0.04889	nucleus	dNS1_mock	16
GSAP	ENSG00000186088	131.641	-1.54106	2.67532e-09	nucleus	IAV_mock	16
ESCO1	ENSG00000141446	635.893	-1.54106	4.13491e-24	cytosol	dNS1_mock	8
DEPDC1B	ENSG00000035499	180.296	-1.54113	2.1608e-13	cytosol	IAV_mock	16
UBE2G2	ENSG00000184787	537.763	-1.5412	4.67929e-26	nucleus	IAV_mock	16
DPY19L1	ENSG00000173852	1387.87	-1.5412	4.3039e-16	nucleus	IAV_mock	16
ACACB	ENSG00000076555	239.698	-1.54137	1.595e-11	cytosol	IAV_mock	16
ZFAND4	ENSG00000172671	108.284	-1.54138	7.37543e-08	cytosol	IAV_mock	16
ZRANB3	ENSG00000121988	185.446	-1.54146	1.26693e-12	nucleus	dNS1_mock	16
CCDC144A	ENSG00000170160	115.333	-1.54151	0.00159211	cytosol	dNS1_mock	16
SEC22C	ENSG00000093183	621.699	-1.54155	5.3018e-32	cytosol	dNS1_mock	16
CDS2	ENSG00000101290	1248.54	-1.5416	2.24201e-35	nucleus	dNS1_mock	16
FDXACB1	ENSG00000255561	18.2466	-1.54162	0.00338405	nucleus	IAV_mock	16
CCDC14	ENSG00000175455	1125.12	-1.54216	1.44744e-16	nucleus	dNS1_mock	16
CDK10	ENSG00000185324	215.313	-1.5422	1.5537e-14	nucleus	IAV_mock	16
PAAF1	ENSG00000175575	167.169	-1.54222	1.48149e-11	cytosol	IAV_mock	16
ADPRH	ENSG00000144843	29.5796	-1.54232	0.0203155	cytosol	IAV_mock	16
RPL7AP45	ENSG00000275160	25.946	-1.54247	0.001093	cytosol	IAV_mock	16
LINC01182	ENSG00000250634	13.5716	-1.5425	0.0308527	cytosol	IAV_mock	16
TRAPPC2L	ENSG00000167515	210.49	-1.54258	4.28345e-12	nucleus	dNS1_mock	16
PDZD7	ENSG00000186862	5.01304	-1.54263	0.0675544	cytosol	IAV_mock	16
PGPEP1	ENSG00000130517	195.68	-1.5427	9.17204e-17	cytosol	IAV_mock	8
PTPRE	ENSG00000132334	119.901	-1.54271	4.5559e-08	cytosol	dNS1_mock	16
PCBP4	ENSG00000090097	49.0573	-1.54272	4.82826e-05	cytosol	IAV_mock	16
OSR2	ENSG00000164920	28.7273	-1.54276	0.000408863	cytosol	IAV_mock	8
BIN3	ENSG00000147439	171.346	-1.54279	2.01024e-14	cytosol	IAV_mock	8
DCAKD	ENSG00000172992	223.189	-1.54286	2.53745e-12	cytosol	IAV_mock	16
LINC00525	ENSG00000146666	8.48633	-1.54297	0.020932	cytosol	IAV_mock	8
MST1R	ENSG00000164078	162.671	-1.54299	4.48137e-07	nucleus	IAV_mock	16
HBP1	ENSG00000105856	960.552	-1.54308	2.30213e-17	cytosol	IAV_mock	16
COPG1	ENSG00000181789	1430.67	-1.54318	1.66521e-28	nucleus	IAV_mock	16
SLC25A51	ENSG00000122696	318.706	-1.5432	2.33949e-30	cytosol	dNS1_mock	16
SOX2	ENSG00000181449	73.5757	-1.54336	4.5535e-09	cytosol	IAV_mock	8
	ENSG00000230894	16.8433	-1.54337	0.00507573	cytosol	dNS1_mock	16
SLC20A1-DT	ENSG00000237753	14.8374	-1.54346	0.00369705	nucleus	dNS1_mock	16
ZSWIM5	ENSG00000162415	136.689	-1.54347	3.25806e-14	cytosol	dNS1_mock	8
TIGD4	ENSG00000169989	30.6859	-1.54349	0.000290333	cytosol	dNS1_mock	16
CIB2	ENSG00000136425	160.24	-1.54351	1.03492e-14	cytosol	dNS1_mock	16
CD63-AS1	ENSG00000258056	68.9203	-1.54365	8.32551e-08	cytosol	IAV_mock	8
ZDHHC18	ENSG00000204160	285.846	-1.54375	5.00358e-18	cytosol	dNS1_mock	16
LY6E-DT	ENSG00000247317	28.0469	-1.54377	7.55512e-05	cytosol	dNS1_mock	16
ILVBL	ENSG00000105135	320.68	-1.54383	1.87951e-25	nucleus	IAV_mock	16
ELAC2	ENSG00000006744	670.937	-1.54385	1.55518e-17	cytosol	IAV_mock	16
RRAS	ENSG00000126458	113.45	-1.54387	7.79854e-10	cytosol	IAV_mock	16
PRKCZ	ENSG00000067606	100.55	-1.54392	1.72207e-15	cytosol	dNS1_mock	16
HYAL1	ENSG00000114378	57.1012	-1.54392	0.00261766	cytosol	IAV_mock	16
THSD4	ENSG00000187720	2130.53	-1.54407	1.93809e-22	nucleus	dNS1_mock	16
SPARC	ENSG00000113140	41.6244	-1.54418	7.66881e-05	nucleus	dNS1_mock	16
CD40	ENSG00000101017	17.4146	-1.54418	0.0482162	cytosol	IAV_mock	16
CARNMT1	ENSG00000156017	489.935	-1.54441	4.04845e-29	nucleus	IAV_mock	16
C2orf72	ENSG00000204128	54.0934	-1.54442	1.22765e-05	nucleus	IAV_mock	16
	ENSG00000258824	40.3346	-1.54457	0.0014679	cytosol	IAV_mock	16
	ENSG00000272356	22.5777	-1.54466	0.0640478	cytosol	IAV_mock	16
	ENSG00000286015	4.05946	-1.54472	0.0499784	nucleus	dNS1_mock	16
AIG1	ENSG00000146416	214.657	-1.54478	7.23376e-16	nucleus	dNS1_mock	16
MIR4720	ENSG00000284473	9.64021	-1.5448	0.0126257	cytosol	IAV_mock	8
ITIH2	ENSG00000151655	46.7817	-1.54489	1.71225e-06	nucleus	dNS1_mock	16
HEYL	ENSG00000163909	36.0627	-1.54492	2.7317e-11	cytosol	dNS1_mock	8
POF1B	ENSG00000124429	221.02	-1.54497	1.30752e-11	nucleus	dNS1_mock	16
ST6GALNAC2	ENSG00000070731	2.17682	-1.54509	0.0595048	cytosol	dNS1_mock	16
	ENSG00000275223	13.5191	-1.54523	0.00248701	nucleus	dNS1_mock	16
SESTD1	ENSG00000187231	204.079	-1.54534	3.02993e-08	cytosol	IAV_mock	16
FGA	ENSG00000171560	602.246	-1.54538	1.34539e-06	nucleus	dNS1_mock	16
ULBP3	ENSG00000131019	146.864	-1.54557	6.11506e-05	cytosol	IAV_mock	8
METTL17	ENSG00000165792	375.676	-1.54563	1.64395e-23	nucleus	IAV_mock	16
PWWP3A	ENSG00000160953	307.942	-1.54569	1.2661e-07	nucleus	dNS1_mock	16
SNX27	ENSG00000143376	590.6	-1.54569	9.67859e-25	cytosol	dNS1_mock	16
LINC02809	ENSG00000276255	15.2957	-1.5459	0.0535748	cytosol	dNS1_mock	16
DEXI	ENSG00000182108	289.067	-1.54602	8.96736e-31	cytosol	dNS1_mock	16
STXBP5-AS1	ENSG00000233452	10.2358	-1.54606	0.00209491	nucleus	dNS1_mock	16
GPRIN3	ENSG00000185477	997.084	-1.54617	1.08964e-07	nucleus	IAV_mock	16
PLAU	ENSG00000122861	1961.81	-1.54618	8.63746e-07	nucleus	dNS1_mock	16
SERPINH1	ENSG00000149257	2217.76	-1.54621	3.2304e-05	nucleus	dNS1_mock	16
TEX2	ENSG00000136478	553.068	-1.54629	2.90568e-23	nucleus	dNS1_mock	16
RCCD1	ENSG00000166965	220.241	-1.5463	2.17789e-17	cytosol	dNS1_mock	16
KIAA0100	ENSG00000007202	3855.25	-1.54633	3.25776e-30	nucleus	IAV_mock	16
ZMAT1	ENSG00000166432	31.393	-1.54634	3.86657e-05	nucleus	dNS1_mock	16
PCSK1	ENSG00000175426	126.346	-1.54638	1.92317e-06	nucleus	dNS1_mock	16
HDHD5	ENSG00000069998	282.868	-1.54642	4.06703e-15	cytosol	IAV_mock	16
MIRLET7A2	ENSG00000198975	24.8303	-1.54644	0.000656282	nucleus	IAV_mock	8
SLC35G1	ENSG00000176273	87.8136	-1.5466	1.63102e-09	nucleus	IAV_mock	16
CHMP1B2P	ENSG00000278530	11.2171	-1.54671	0.0287297	nucleus	IAV_mock	16
SLC37A4	ENSG00000137700	126.043	-1.54671	2.71695e-10	nucleus	dNS1_mock	16
SLC16A7	ENSG00000118596	328.843	-1.54674	1.38854e-09	nucleus	dNS1_mock	16
CLDN3	ENSG00000165215	17.8663	-1.54686	0.0125179	nucleus	IAV_mock	16
RIMS4	ENSG00000101098	43.1747	-1.54707	0.00779073	nucleus	IAV_mock	16
NMRAL2P	ENSG00000171658	362.436	-1.54708	3.37241e-10	nucleus	IAV_mock	8
UBA6-DT	ENSG00000248049	89.7991	-1.54711	4.34416e-11	cytosol	dNS1_mock	8
	ENSG00000279456	16.2778	-1.54712	5.12175e-05	nucleus	dNS1_mock	8
HMGA2	ENSG00000149948	175.967	-1.54713	1.19197e-07	cytosol	IAV_mock	16
RPP14	ENSG00000163684	288.786	-1.54718	1.28182e-11	cytosol	IAV_mock	16
USP3-AS1	ENSG00000259248	49.2183	-1.5472	2.98296e-05	nucleus	dNS1_mock	16
CATSPERB	ENSG00000133962	54.3451	-1.54728	0.00247807	nucleus	dNS1_mock	16
SNED1	ENSG00000162804	12.0892	-1.54733	0.0111525	cytosol	dNS1_mock	16
PRR5L	ENSG00000135362	30.1347	-1.54744	0.000251761	cytosol	IAV_mock	8
RADX	ENSG00000147231	5.35785	-1.5475	0.0187291	nucleus	dNS1_mock	16
CNTNAP3B	ENSG00000154529	1037.41	-1.54758	2.05682e-15	nucleus	dNS1_mock	16
TAS2R10	ENSG00000121318	10.6417	-1.54765	0.000753161	nucleus	IAV_mock	8
EDA2R	ENSG00000131080	349.118	-1.54766	6.09994e-18	cytosol	dNS1_mock	16
NEURL1B	ENSG00000214357	72.0237	-1.54777	8.8652e-09	nucleus	dNS1_mock	8
	ENSG00000269940	32.6487	-1.54779	1.55956e-06	cytosol	dNS1_mock	16
	ENSG00000230650	157.972	-1.54785	5.81658e-06	cytosol	dNS1_mock	8
SPSB2	ENSG00000111671	277.107	-1.54806	4.35459e-15	nucleus	dNS1_mock	16
CEP85	ENSG00000130695	329.183	-1.54812	4.0998e-22	nucleus	IAV_mock	8
GSTM4	ENSG00000168765	50.3344	-1.54826	7.45047e-08	cytosol	dNS1_mock	16
INHBB	ENSG00000163083	364.161	-1.54835	1.96315e-24	cytosol	dNS1_mock	16
CDC42EP4	ENSG00000179604	1389.15	-1.54844	1.88559e-20	cytosol	IAV_mock	8
WIPF3	ENSG00000122574	14.6308	-1.54844	0.0179061	nucleus	IAV_mock	16
ITGAX	ENSG00000140678	19.4962	-1.54849	0.000995586	nucleus	dNS1_mock	16
CAMK1D	ENSG00000183049	344.643	-1.5485	7.69269e-11	cytosol	IAV_mock	16
IPO8P1	ENSG00000224668	3.35503	-1.54855	0.0529653	nucleus	dNS1_mock	16
ARHGEF7	ENSG00000102606	380.947	-1.54855	1.08274e-12	cytosol	IAV_mock	16
DEAF1	ENSG00000177030	233.262	-1.54861	2.0704e-10	cytosol	IAV_mock	16
PTAR1	ENSG00000188647	2353.44	-1.54866	1.61009e-53	cytosol	dNS1_mock	16
GAPDH-DT	ENSG00000255966	21.1715	-1.54891	6.56725e-05	nucleus	dNS1_mock	8
CFAP46	ENSG00000171811	10.0827	-1.54891	0.0284972	nucleus	IAV_mock	16
C20orf27	ENSG00000101220	479.018	-1.54894	1.4322e-16	cytosol	dNS1_mock	16
SNN	ENSG00000184602	64.5138	-1.54896	2.95092e-08	nucleus	dNS1_mock	16
	ENSG00000272369	3.73524	-1.54914	0.0386276	nucleus	dNS1_mock	16
ZSCAN2	ENSG00000176371	148.064	-1.54919	1.11137e-12	nucleus	IAV_mock	16
HSD17B1-AS1	ENSG00000266962	93.458	-1.54921	1.09913e-09	cytosol	IAV_mock	8
RNFT2	ENSG00000135119	127.592	-1.54928	3.40548e-09	cytosol	IAV_mock	16
KAT6B	ENSG00000156650	412.421	-1.5493	3.53806e-25	nucleus	IAV_mock	16
SIRPA	ENSG00000198053	197.316	-1.54947	1.38234e-15	cytosol	dNS1_mock	16
COPG2IT1	ENSG00000286214	8.81945	-1.54951	0.0174006	nucleus	dNS1_mock	16
GPR63	ENSG00000112218	13.3052	-1.54961	0.0469682	cytosol	IAV_mock	16
ELK1	ENSG00000126767	400.078	-1.54962	9.44635e-19	cytosol	IAV_mock	8
CALHM2	ENSG00000138172	13.138	-1.54967	0.00365862	nucleus	IAV_mock	8
	ENSG00000236212	3.05105	-1.54985	0.0319163	nucleus	IAV_mock	8
SLC7A2	ENSG00000003989	1232.96	-1.55024	1.21051e-10	nucleus	IAV_mock	8
TTC8	ENSG00000165533	307.3	-1.5503	3.54084e-19	nucleus	IAV_mock	16
FAM181B	ENSG00000182103	21.0593	-1.55037	0.0545107	cytosol	dNS1_mock	16
RBM15	ENSG00000162775	1007.97	-1.55038	1.9228e-30	cytosol	IAV_mock	8
EIF4EBP1	ENSG00000187840	932.423	-1.5504	1.02195e-17	cytosol	dNS1_mock	16
CDPF1P1	ENSG00000227799	4.02893	-1.55053	0.0710912	cytosol	IAV_mock	16
MRTFB	ENSG00000186260	373.636	-1.55055	1.70097e-18	cytosol	IAV_mock	8
HGD	ENSG00000113924	112.845	-1.55056	1.95924e-09	nucleus	IAV_mock	16
KATNAL1	ENSG00000102781	242.976	-1.55075	7.69275e-17	nucleus	IAV_mock	16
NUCB1	ENSG00000104805	1221.17	-1.55078	7.37708e-20	nucleus	dNS1_mock	16
CUEDC1	ENSG00000180891	663.297	-1.55081	1.12397e-27	nucleus	IAV_mock	16
PTPN4	ENSG00000088179	379.06	-1.55084	3.44679e-18	cytosol	IAV_mock	16
APBB2	ENSG00000163697	406.328	-1.55085	1.18018e-15	cytosol	IAV_mock	16
SUGT1P4-STRA6LP	ENSG00000254876	4.51879	-1.55088	0.0168327	nucleus	dNS1_mock	16
PDIA3	ENSG00000167004	1760.01	-1.55096	3.93494e-18	nucleus	dNS1_mock	16
UGT8	ENSG00000174607	33.1284	-1.55108	0.0293692	cytosol	IAV_mock	16
SLX4	ENSG00000188827	197.819	-1.55114	1.233e-10	nucleus	IAV_mock	16
LINC01249	ENSG00000231532	1.70646	-1.55124	0.0811667	nucleus	IAV_mock	16
PACSIN1	ENSG00000124507	2.89852	-1.5513	0.0457558	nucleus	IAV_mock	8
LINC01036	ENSG00000230426	16.0563	-1.55133	0.00292845	nucleus	dNS1_mock	16
EPDR1	ENSG00000086289	556.273	-1.55138	2.68925e-29	nucleus	IAV_mock	16
PRKCA	ENSG00000154229	1368.61	-1.55147	4.49814e-21	cytosol	IAV_mock	16
C1orf50	ENSG00000164008	51.5111	-1.55148	0.00336625	cytosol	IAV_mock	16
ATP6V1FNB	ENSG00000272899	83.6493	-1.5515	1.31953e-05	cytosol	dNS1_mock	8
HMGA2	ENSG00000149948	175.967	-1.55161	1.18444e-09	nucleus	dNS1_mock	16
FAM151B-DT	ENSG00000249042	78.5888	-1.55165	8.29021e-12	cytosol	IAV_mock	8
TANGO2	ENSG00000183597	138.951	-1.55199	1.97993e-09	cytosol	IAV_mock	16
ABCC2	ENSG00000023839	7223.59	-1.55205	1.95495e-17	cytosol	IAV_mock	16
ACBD7	ENSG00000176244	77.8987	-1.55211	4.36378e-06	cytosol	IAV_mock	8
DOCK1	ENSG00000150760	1122.66	-1.55217	3.22437e-43	nucleus	IAV_mock	16
PRKCZ	ENSG00000067606	100.55	-1.55217	6.67581e-09	nucleus	IAV_mock	16
LAMA4	ENSG00000112769	101.497	-1.55228	7.55416e-16	nucleus	dNS1_mock	16
CUTC	ENSG00000119929	153.361	-1.55229	1.95196e-14	nucleus	IAV_mock	16
COL4A3	ENSG00000169031	159.523	-1.55231	6.73822e-08	nucleus	dNS1_mock	16
PPL	ENSG00000118898	237.86	-1.55238	6.30312e-09	nucleus	dNS1_mock	8
PGAM5	ENSG00000247077	909.743	-1.55239	6.22549e-28	cytosol	IAV_mock	8
TRAPPC5	ENSG00000181029	37.1686	-1.55241	4.90214e-05	cytosol	dNS1_mock	16
ITPRIPL2	ENSG00000205730	1376.55	-1.55242	2.40884e-26	cytosol	IAV_mock	8
NELFA	ENSG00000185049	191.05	-1.55243	4.7525e-14	nucleus	IAV_mock	16
ASAP3	ENSG00000088280	76.5632	-1.55252	9.15527e-09	cytosol	dNS1_mock	16
SLC30A6	ENSG00000152683	512.129	-1.55252	2.05838e-38	cytosol	dNS1_mock	16
CACNA2D3	ENSG00000157445	1.59119	-1.55252	0.0929706	nucleus	IAV_mock	16
RNF220	ENSG00000187147	291.728	-1.55257	3.33161e-18	nucleus	IAV_mock	16
ZNF583	ENSG00000198440	38.2349	-1.55257	0.00516509	cytosol	IAV_mock	16
ZNF613	ENSG00000176024	48.3052	-1.55258	0.00405767	cytosol	IAV_mock	16
ANKRD36B	ENSG00000196912	84.5678	-1.55259	2.07279e-10	nucleus	dNS1_mock	16
SNX19	ENSG00000120451	935.226	-1.5527	1.21292e-22	cytosol	IAV_mock	16
LNCOC1	ENSG00000253741	43.1467	-1.55289	0.000146415	nucleus	IAV_mock	16
	ENSG00000229512	10.9775	-1.55295	0.00694824	nucleus	dNS1_mock	16
C6orf136	ENSG00000204564	49.9595	-1.55298	0.000272339	cytosol	IAV_mock	16
GLI2	ENSG00000074047	113.971	-1.553	6.89327e-11	cytosol	IAV_mock	8
TMOD2	ENSG00000128872	83.2568	-1.55302	3.68057e-15	cytosol	dNS1_mock	8
DAD1	ENSG00000129562	1608.85	-1.55304	6.07713e-24	nucleus	dNS1_mock	16
	ENSG00000239763	10.3008	-1.55309	0.00141395	nucleus	dNS1_mock	16
CDKN2AIPNL	ENSG00000237190	196.232	-1.55311	1.81999e-14	cytosol	IAV_mock	16
DNAAF10	ENSG00000243667	51.2267	-1.55315	0.0014567	cytosol	IAV_mock	16
TRAF6	ENSG00000175104	521.174	-1.55316	5.93292e-10	cytosol	IAV_mock	8
GCHFR	ENSG00000137880	30.4286	-1.55324	0.000183805	cytosol	IAV_mock	16
SH3BP2	ENSG00000087266	130.973	-1.55338	7.0581e-12	nucleus	dNS1_mock	16
ZNF157	ENSG00000147117	4.93168	-1.55344	0.0532667	nucleus	dNS1_mock	16
SLC19A2	ENSG00000117479	238.395	-1.55354	8.49514e-10	cytosol	IAV_mock	8
SCFD2	ENSG00000184178	168.966	-1.55355	7.41569e-16	nucleus	IAV_mock	16
COA3	ENSG00000183978	332.553	-1.55356	5.28331e-13	nucleus	dNS1_mock	16
PCSK4	ENSG00000115257	26.9388	-1.55357	0.000317162	nucleus	dNS1_mock	16
TMEM254	ENSG00000133678	181.423	-1.5536	7.086e-19	cytosol	dNS1_mock	16
FAM201A	ENSG00000204860	172.501	-1.55362	2.20466e-11	nucleus	dNS1_mock	16
LRRC47	ENSG00000130764	538.978	-1.55384	8.88886e-21	cytosol	IAV_mock	16
MSH2	ENSG00000095002	492.261	-1.5539	1.48722e-14	nucleus	dNS1_mock	16
CRMP1	ENSG00000072832	58.1005	-1.55403	7.93969e-06	nucleus	dNS1_mock	16
NFE2	ENSG00000123405	4.79209	-1.55423	0.0334016	nucleus	dNS1_mock	16
PTMAP5	ENSG00000214182	4.10795	-1.55441	0.0380527	nucleus	IAV_mock	8
PCDHB5	ENSG00000113209	13.8796	-1.55459	0.000932005	nucleus	dNS1_mock	16
MED7	ENSG00000155868	228.36	-1.5546	4.3773e-19	cytosol	IAV_mock	8
SMO	ENSG00000128602	237.932	-1.55461	1.36724e-14	nucleus	dNS1_mock	16
LINC01977	ENSG00000262772	8.00316	-1.55466	0.00506154	nucleus	dNS1_mock	16
INPP4B	ENSG00000109452	688.97	-1.55476	2.84141e-13	nucleus	IAV_mock	16
SLC35A5	ENSG00000138459	522.936	-1.55477	5.24133e-22	cytosol	IAV_mock	16
INTS7	ENSG00000143493	375.739	-1.55478	1.37635e-16	nucleus	IAV_mock	16
CEBPA-DT	ENSG00000267296	16.5002	-1.55504	8.56624e-05	nucleus	IAV_mock	8
HSPB11	ENSG00000081870	93.3572	-1.55505	4.81955e-09	nucleus	dNS1_mock	16
LYNX1	ENSG00000180155	27.0815	-1.55514	0.000108005	cytosol	dNS1_mock	16
NAPG	ENSG00000134265	235.797	-1.55524	1.66245e-13	cytosol	IAV_mock	16
QKILA	ENSG00000261268	4.4363	-1.55532	0.00689346	cytosol	dNS1_mock	8
NUP214	ENSG00000126883	494.357	-1.55546	3.51622e-24	nucleus	IAV_mock	16
MPHOSPH9	ENSG00000051825	669.809	-1.55561	7.80205e-55	cytosol	dNS1_mock	16
N4BP2	ENSG00000078177	379.105	-1.55563	3.48577e-24	cytosol	dNS1_mock	16
PAOX	ENSG00000148832	3.67166	-1.55568	0.0705637	nucleus	IAV_mock	16
	ENSG00000267786	3.37072	-1.55574	0.0280862	cytosol	IAV_mock	8
SLC35B4	ENSG00000205060	917.947	-1.55597	9.86991e-32	nucleus	IAV_mock	16
NR0B1	ENSG00000169297	337.466	-1.556	4.13001e-09	nucleus	dNS1_mock	16
IFNLR1	ENSG00000185436	28.9313	-1.55601	0.00565435	cytosol	IAV_mock	16
FSCN2	ENSG00000186765	17.725	-1.55623	0.00500463	cytosol	dNS1_mock	16
ZNF233	ENSG00000159915	63.2787	-1.55624	0.000793812	nucleus	dNS1_mock	16
FLVCR2	ENSG00000119686	29.309	-1.55627	0.00753209	cytosol	IAV_mock	16
	ENSG00000287595	1.23633	-1.55639	0.0557537	nucleus	dNS1_mock	16
CCDC171	ENSG00000164989	106.456	-1.55646	4.61286e-11	nucleus	IAV_mock	16
MFSD3	ENSG00000167700	187.834	-1.55658	1.17424e-19	cytosol	dNS1_mock	16
MDH1B	ENSG00000138400	41.6279	-1.55661	0.00037942	nucleus	IAV_mock	16
	ENSG00000272129	4.85201	-1.55673	0.0671518	cytosol	IAV_mock	16
TMEM74B	ENSG00000125895	43.2483	-1.5568	3.59787e-05	nucleus	IAV_mock	16
CACNG4	ENSG00000075461	40.7749	-1.55688	0.00072167	cytosol	IAV_mock	16
CASP6	ENSG00000138794	88.4335	-1.5569	8.44313e-10	nucleus	dNS1_mock	16
MPP3	ENSG00000161647	160.907	-1.55694	2.24856e-18	nucleus	IAV_mock	16
KREMEN1	ENSG00000183762	92.8786	-1.55704	3.37477e-11	cytosol	dNS1_mock	16
STYX	ENSG00000198252	422.585	-1.55725	5.39542e-22	cytosol	dNS1_mock	16
	ENSG00000280106	6.22248	-1.55745	0.0701999	cytosol	IAV_mock	16
KCNJ16	ENSG00000153822	33.4306	-1.55759	0.000126229	nucleus	IAV_mock	16
ZNF10	ENSG00000256223	40.5955	-1.55763	9.15375e-05	cytosol	IAV_mock	8
HTR1D	ENSG00000179546	144.291	-1.55772	3.96012e-11	cytosol	dNS1_mock	16
PGBD4	ENSG00000182405	103.966	-1.55779	1.30208e-13	nucleus	IAV_mock	8
KAT5	ENSG00000172977	428.552	-1.55789	2.86041e-18	cytosol	IAV_mock	16
C17orf58	ENSG00000186665	158.325	-1.558	8.79224e-08	nucleus	dNS1_mock	16
SLC41A3	ENSG00000114544	437.326	-1.55819	7.25403e-26	nucleus	dNS1_mock	16
GNPTAB	ENSG00000111670	383.74	-1.55824	1.22955e-20	nucleus	dNS1_mock	16
MDFIC	ENSG00000135272	318.324	-1.55831	3.4098e-15	cytosol	IAV_mock	16
	ENSG00000272482	12.2803	-1.55834	0.00449738	cytosol	dNS1_mock	8
MILR1	ENSG00000271605	42.0776	-1.55839	1.02823e-05	nucleus	dNS1_mock	16
	ENSG00000278840	6.22292	-1.55861	0.0209435	cytosol	IAV_mock	8
BBOF1	ENSG00000119636	86.7725	-1.55862	1.94409e-08	nucleus	dNS1_mock	16
ZNF483	ENSG00000173258	140.016	-1.55862	3.98275e-11	cytosol	IAV_mock	8
	ENSG00000267288	105.47	-1.5587	1.25538e-06	cytosol	dNS1_mock	16
BMS1P7	ENSG00000270025	6.10597	-1.55871	0.0682333	nucleus	IAV_mock	16
	ENSG00000284526	4.36813	-1.55873	0.0719177	cytosol	IAV_mock	16
NR2F6	ENSG00000160113	428.839	-1.55878	1.37258e-15	cytosol	IAV_mock	16
MAPT	ENSG00000186868	32.7361	-1.55879	2.58477e-06	cytosol	dNS1_mock	16
ODF3L1	ENSG00000182950	1.63137	-1.5588	0.0518997	nucleus	dNS1_mock	16
	ENSG00000230894	16.8433	-1.55881	0.0044915	nucleus	dNS1_mock	16
LDAF1	ENSG00000011638	137.932	-1.55891	2.27478e-09	cytosol	IAV_mock	16
USE1	ENSG00000053501	47.6945	-1.55898	0.000210067	nucleus	IAV_mock	16
SWI5	ENSG00000175854	214.857	-1.55907	1.04546e-24	cytosol	dNS1_mock	16
FBXL19	ENSG00000099364	291.634	-1.5593	4.50274e-10	cytosol	IAV_mock	16
C2orf68	ENSG00000168887	437.107	-1.55934	4.08931e-27	cytosol	dNS1_mock	16
MMAA	ENSG00000151611	58.1598	-1.55963	7.23257e-06	cytosol	IAV_mock	8
	ENSG00000273186	5.68256	-1.55969	0.0290516	cytosol	dNS1_mock	16
MATN2	ENSG00000132561	154.44	-1.55976	1.9453e-07	nucleus	IAV_mock	16
TMEM161BP1	ENSG00000237970	5.91353	-1.55977	0.013929	nucleus	dNS1_mock	16
TSPAN3	ENSG00000140391	2762.12	-1.55979	2.3869e-23	nucleus	dNS1_mock	16
CDH1	ENSG00000039068	903.042	-1.55997	6.85303e-10	nucleus	dNS1_mock	16
RHOU	ENSG00000116574	171.211	-1.56004	0.00116473	nucleus	dNS1_mock	16
ATOH8	ENSG00000168874	50.2643	-1.56009	0.0010493	cytosol	IAV_mock	16
PIGAP1	ENSG00000257803	34.2759	-1.56013	0.0239585	cytosol	IAV_mock	8
PGPEP1	ENSG00000130517	195.68	-1.56024	9.28334e-21	cytosol	dNS1_mock	8
LINC01133	ENSG00000224259	4.49618	-1.56027	0.0262166	cytosol	dNS1_mock	16
FAM86B3P	ENSG00000173295	33.0822	-1.5604	1.02465e-05	nucleus	dNS1_mock	8
MDGA1	ENSG00000112139	242.423	-1.56042	0.0081595	cytosol	IAV_mock	16
NAP1L2	ENSG00000186462	59.4422	-1.56042	3.37293e-06	nucleus	dNS1_mock	16
SLC46A1	ENSG00000076351	312.248	-1.56049	4.92371e-16	cytosol	dNS1_mock	8
RDH10	ENSG00000121039	1197.03	-1.56051	1.79911e-18	cytosol	dNS1_mock	16
ALG9	ENSG00000086848	84.8313	-1.56053	1.90901e-13	cytosol	dNS1_mock	16
GPR39	ENSG00000183840	120.33	-1.56066	1.52971e-11	nucleus	IAV_mock	8
TLR6	ENSG00000174130	163.428	-1.56068	1.90641e-12	cytosol	dNS1_mock	8
LINC03014	ENSG00000240859	8.66195	-1.56079	0.000837036	nucleus	dNS1_mock	8
	ENSG00000270393	12.7544	-1.56085	0.0630768	cytosol	IAV_mock	16
NR5A2	ENSG00000116833	572.567	-1.56092	6.42461e-09	nucleus	IAV_mock	8
CCSER1	ENSG00000184305	13.6937	-1.56097	0.00662797	nucleus	dNS1_mock	16
SCAMP4	ENSG00000227500	202.859	-1.56101	4.1026e-10	nucleus	IAV_mock	16
STOX1	ENSG00000165730	99.9956	-1.56127	1.77876e-14	cytosol	dNS1_mock	8
	ENSG00000271737	17.9379	-1.56138	0.00601615	nucleus	dNS1_mock	16
TUBD1	ENSG00000108423	118.155	-1.5618	3.86695e-12	nucleus	IAV_mock	8
HDHD5	ENSG00000069998	282.868	-1.56181	6.75061e-15	nucleus	IAV_mock	16
ZNF559	ENSG00000188321	87.4544	-1.56195	1.78801e-10	nucleus	IAV_mock	16
	ENSG00000270175	24.4882	-1.56198	0.0163188	cytosol	IAV_mock	16
TMEM215	ENSG00000188133	28.1179	-1.562	1.65739e-05	nucleus	IAV_mock	8
TM6SF1	ENSG00000136404	3.72584	-1.56201	0.0559407	cytosol	dNS1_mock	16
MRPL9	ENSG00000143436	367.839	-1.56205	9.60806e-17	nucleus	IAV_mock	16
CLCC1	ENSG00000121940	376.171	-1.56211	3.40642e-22	nucleus	dNS1_mock	16
FZD5	ENSG00000163251	338.984	-1.56215	6.08142e-10	cytosol	IAV_mock	8
	ENSG00000259088	7.23494	-1.56218	0.000454617	cytosol	dNS1_mock	8
NOX5	ENSG00000255346	3.3395	-1.56219	0.0794857	nucleus	IAV_mock	16
BRI3BP	ENSG00000184992	634.365	-1.56227	5.84639e-23	nucleus	IAV_mock	16
DUSP5	ENSG00000138166	2429.16	-1.56247	1.92068e-15	cytosol	IAV_mock	8
GRK6	ENSG00000198055	334.611	-1.56288	1.28208e-14	cytosol	IAV_mock	16
ZNF268	ENSG00000090612	598.275	-1.56294	2.21172e-19	cytosol	dNS1_mock	8
NDRG4	ENSG00000103034	62.5882	-1.56294	8.55625e-05	cytosol	IAV_mock	16
ADCY9	ENSG00000162104	229.527	-1.56317	9.44136e-16	nucleus	dNS1_mock	16
FUT11	ENSG00000196968	276.209	-1.56319	2.45845e-19	nucleus	dNS1_mock	16
CIAO2A	ENSG00000166797	661.267	-1.56329	8.28355e-39	cytosol	dNS1_mock	16
SLC26A7	ENSG00000147606	26.5491	-1.56331	0.0194351	nucleus	dNS1_mock	16
ST20-AS1	ENSG00000259642	36.9836	-1.5636	0.0015189	cytosol	IAV_mock	16
NSMCE4A	ENSG00000107672	277.933	-1.56366	3.34163e-19	nucleus	IAV_mock	8
NEBL	ENSG00000078114	864.753	-1.56377	1.35454e-17	cytosol	dNS1_mock	16
HOXC11	ENSG00000123388	8.31507	-1.564	0.0551589	cytosol	dNS1_mock	16
GAB1	ENSG00000109458	83.7291	-1.56402	1.5781e-15	nucleus	IAV_mock	8
	ENSG00000259377	1.05656	-1.56422	0.0700743	nucleus	IAV_mock	8
	ENSG00000244560	38.7674	-1.56422	6.10525e-09	nucleus	IAV_mock	8
KRIT1	ENSG00000001631	91.6794	-1.56423	0.000259982	cytosol	IAV_mock	16
ASPM	ENSG00000066279	2304.63	-1.56441	3.1787e-17	cytosol	IAV_mock	16
FIGN	ENSG00000182263	117.541	-1.56441	1.35627e-09	cytosol	dNS1_mock	8
KCNAB2	ENSG00000069424	162.562	-1.56472	6.86934e-12	cytosol	dNS1_mock	16
TSC22D1	ENSG00000102804	3988.34	-1.56475	1.09806e-14	cytosol	dNS1_mock	16
EPB41L1	ENSG00000088367	482.463	-1.56487	1.37071e-17	nucleus	IAV_mock	16
MILIP	ENSG00000265688	57.8777	-1.56508	4.63098e-06	nucleus	dNS1_mock	16
RPP40	ENSG00000124787	110.8	-1.56511	1.08006e-06	nucleus	IAV_mock	16
CNTRL	ENSG00000119397	414.766	-1.56514	2.58172e-20	nucleus	IAV_mock	16
	ENSG00000259345	9.18028	-1.56532	0.0298211	cytosol	dNS1_mock	16
IL22RA1	ENSG00000142677	17.2824	-1.56548	0.013738	nucleus	IAV_mock	16
AHNAK2	ENSG00000185567	10673.2	-1.56552	1.00642e-05	nucleus	dNS1_mock	16
ZNF395	ENSG00000186918	363.711	-1.56554	2.4959e-14	nucleus	dNS1_mock	16
ITGA9-AS1	ENSG00000235257	3.69153	-1.56559	0.0123104	nucleus	dNS1_mock	8
BUD13	ENSG00000137656	218.321	-1.56562	1.69845e-15	cytosol	IAV_mock	8
	ENSG00000231683	64.3362	-1.5657	3.75029e-06	cytosol	dNS1_mock	8
	ENSG00000214067	1.51085	-1.56608	0.023405	nucleus	dNS1_mock	8
RTN4R	ENSG00000040608	27.3999	-1.56612	0.00020144	nucleus	IAV_mock	8
RRP36	ENSG00000124541	406.828	-1.56622	1.01423e-22	cytosol	IAV_mock	16
GPRIN3	ENSG00000185477	997.084	-1.56628	9.60819e-08	cytosol	IAV_mock	8
GRAMD2B	ENSG00000155324	57.1329	-1.5663	2.03682e-08	nucleus	IAV_mock	8
VMAC	ENSG00000187650	29.6697	-1.56648	4.89644e-05	cytosol	dNS1_mock	16
LINC02994	ENSG00000250546	4.36111	-1.56658	0.0107647	nucleus	dNS1_mock	16
KIZ	ENSG00000088970	231.603	-1.5666	2.0265e-16	nucleus	IAV_mock	16
NUDT18	ENSG00000275074	81.7061	-1.56665	1.51797e-06	cytosol	IAV_mock	16
TOB1-AS1	ENSG00000229980	38.5992	-1.56674	0.000627318	nucleus	dNS1_mock	16
CACNA1H	ENSG00000196557	210.543	-1.56682	3.5273e-07	cytosol	IAV_mock	16
H1-5	ENSG00000184357	68.2981	-1.56683	8.75792e-07	cytosol	dNS1_mock	16
NPB	ENSG00000183979	4.05535	-1.56692	0.0665288	cytosol	IAV_mock	16
MVB12B	ENSG00000196814	132.235	-1.56695	2.92819e-17	cytosol	dNS1_mock	16
INF2	ENSG00000203485	718.636	-1.56706	8.74657e-16	nucleus	IAV_mock	16
	ENSG00000261460	4.90085	-1.56723	0.00493957	nucleus	dNS1_mock	8
SLC7A14-AS1	ENSG00000285051	52.5263	-1.56724	0.0491946	nucleus	dNS1_mock	16
	ENSG00000287848	3.18115	-1.56749	0.0439864	nucleus	IAV_mock	16
MCRS1	ENSG00000187778	477.884	-1.56755	2.22342e-16	nucleus	IAV_mock	16
INTS10	ENSG00000104613	970.484	-1.56757	1.34351e-31	nucleus	dNS1_mock	16
SPINT1	ENSG00000166145	8.23705	-1.5676	0.0138349	nucleus	dNS1_mock	16
ZNF365	ENSG00000138311	10.929	-1.56773	0.00871675	cytosol	dNS1_mock	16
ODAD2	ENSG00000169126	5.70846	-1.56774	0.0375943	nucleus	IAV_mock	16
NRSN2-AS1	ENSG00000225377	181.369	-1.56775	1.69625e-16	nucleus	dNS1_mock	16
LINC02985	ENSG00000256546	7.36946	-1.56806	0.0262124	cytosol	dNS1_mock	16
DMAP1	ENSG00000178028	194.201	-1.56817	1.3196e-15	nucleus	IAV_mock	16
SFT2D3	ENSG00000173349	94.5427	-1.56856	2.09394e-16	cytosol	dNS1_mock	8
SLC12A5-AS1	ENSG00000204044	3.45753	-1.5686	0.0701901	cytosol	IAV_mock	16
SUN2	ENSG00000100242	443.862	-1.56864	2.3449e-15	cytosol	IAV_mock	16
	ENSG00000271917	3.93096	-1.56865	0.00704283	nucleus	IAV_mock	8
PDCD6IPP2	ENSG00000261377	34.4222	-1.56895	0.0175587	nucleus	dNS1_mock	16
PARD3B	ENSG00000116117	220.331	-1.56903	1.51458e-13	nucleus	IAV_mock	16
CLCN5	ENSG00000171365	143.722	-1.56917	2.25129e-05	cytosol	IAV_mock	16
FCGBP	ENSG00000275395	227.055	-1.56922	0.00321718	nucleus	dNS1_mock	16
PHF7	ENSG00000010318	39.8415	-1.56937	1.25002e-07	nucleus	dNS1_mock	8
PXMP2	ENSG00000176894	48.0258	-1.56953	2.964e-09	cytosol	dNS1_mock	16
GNAZ	ENSG00000128266	43.4974	-1.56969	0.0011815	cytosol	IAV_mock	16
ZNF705EP	ENSG00000214534	4.95527	-1.56984	0.00378157	nucleus	dNS1_mock	8
CCDC61	ENSG00000104983	17.4142	-1.56985	0.0444135	cytosol	IAV_mock	16
UBE2T	ENSG00000077152	197.121	-1.56991	1.45242e-13	cytosol	dNS1_mock	16
SCN9A	ENSG00000169432	232.116	-1.57008	1.04668e-15	nucleus	dNS1_mock	16
ZNF705EP	ENSG00000214534	4.95527	-1.57011	0.020792	nucleus	dNS1_mock	16
MIR924HG	ENSG00000267374	23.9229	-1.5702	0.000650256	nucleus	dNS1_mock	16
GCOM1	ENSG00000137878	38.9695	-1.57021	9.22926e-05	nucleus	dNS1_mock	16
PIP	ENSG00000159763	4.29691	-1.57023	0.0379511	nucleus	dNS1_mock	16
ELOVL6	ENSG00000170522	309.675	-1.5703	2.54948e-27	cytosol	dNS1_mock	16
CATIP	ENSG00000158428	7.80428	-1.57041	0.0534386	cytosol	dNS1_mock	16
GARS1	ENSG00000106105	3601.6	-1.57052	1.33875e-16	cytosol	IAV_mock	16
BIK	ENSG00000100290	8.58234	-1.57073	0.0494525	cytosol	IAV_mock	16
CYP4V2	ENSG00000145476	267.472	-1.57079	8.79959e-23	cytosol	dNS1_mock	16
FHOD1	ENSG00000135723	301.746	-1.57083	1.14161e-10	cytosol	IAV_mock	16
	ENSG00000226756	22.3101	-1.57097	0.0376168	cytosol	dNS1_mock	16
SHF	ENSG00000138606	11.4956	-1.57101	0.000729515	cytosol	dNS1_mock	16
SH2B2	ENSG00000160999	31.1206	-1.57109	0.00153427	cytosol	IAV_mock	16
RFFL	ENSG00000092871	622.781	-1.57111	9.08684e-14	cytosol	IAV_mock	16
CCDC144A	ENSG00000170160	115.333	-1.57117	7.97451e-12	nucleus	IAV_mock	16
CD109-AS1	ENSG00000231652	13.9283	-1.57121	0.00107565	cytosol	dNS1_mock	8
ANKRD36C	ENSG00000174501	199.57	-1.57125	3.04861e-14	nucleus	dNS1_mock	16
GPR63	ENSG00000112218	13.3052	-1.57148	0.00141137	cytosol	IAV_mock	8
DHX32	ENSG00000089876	1011.61	-1.57153	7.99559e-30	cytosol	dNS1_mock	16
FGD3	ENSG00000127084	7.01313	-1.57155	0.0189686	nucleus	IAV_mock	8
HOXB13	ENSG00000159184	54.913	-1.57164	5.98766e-06	nucleus	dNS1_mock	16
TFCP2L1	ENSG00000115112	136.777	-1.57185	9.40801e-08	cytosol	IAV_mock	16
MVP	ENSG00000013364	1481.45	-1.57245	4.50568e-25	nucleus	IAV_mock	16
GOLGA2P7	ENSG00000225151	25.3817	-1.57258	0.00381623	cytosol	IAV_mock	16
COG8	ENSG00000213380	239.522	-1.57267	4.13139e-13	cytosol	IAV_mock	16
SYBU	ENSG00000147642	110.993	-1.57281	1.63093e-07	nucleus	dNS1_mock	16
COL4A3	ENSG00000169031	159.523	-1.57288	3.91612e-09	nucleus	IAV_mock	16
PNPLA3	ENSG00000100344	9.34828	-1.57291	0.00713859	nucleus	IAV_mock	16
H6PD	ENSG00000049239	546.369	-1.57298	4.89064e-14	nucleus	dNS1_mock	16
	ENSG00000276417	14.6015	-1.57311	0.05003	cytosol	dNS1_mock	16
C1orf159	ENSG00000131591	46.0764	-1.57314	3.55343e-09	cytosol	dNS1_mock	16
ARHGEF40	ENSG00000165801	351.857	-1.57315	1.27397e-11	cytosol	IAV_mock	16
COG2	ENSG00000135775	504.887	-1.57316	1.24122e-24	nucleus	IAV_mock	16
TNFSF9	ENSG00000125657	122.587	-1.57324	0.000114921	cytosol	IAV_mock	16
ZBTB44	ENSG00000196323	825.486	-1.57356	1.02271e-31	cytosol	dNS1_mock	16
PODXL	ENSG00000128567	494.69	-1.57357	1.89467e-05	cytosol	IAV_mock	16
C2CD2	ENSG00000157617	287.074	-1.5736	2.64713e-28	nucleus	IAV_mock	16
PACS2	ENSG00000179364	508.244	-1.57363	4.24301e-20	nucleus	IAV_mock	16
SDC3	ENSG00000162512	106.188	-1.57378	4.58888e-10	cytosol	dNS1_mock	16
CMTM4	ENSG00000183723	1236.93	-1.57388	5.2315e-25	nucleus	dNS1_mock	16
MYO1B-AS1	ENSG00000227542	5.46215	-1.57392	0.0168505	cytosol	dNS1_mock	8
RABL2B	ENSG00000079974	76.1231	-1.57398	7.48104e-09	nucleus	IAV_mock	16
IQCG	ENSG00000114473	79.6896	-1.57413	7.3934e-10	nucleus	IAV_mock	16
CARNMT1	ENSG00000156017	489.935	-1.57429	1.39796e-41	cytosol	dNS1_mock	16
CYBC1	ENSG00000178927	397.414	-1.57433	8.44375e-23	cytosol	dNS1_mock	16
	ENSG00000267526	9.60603	-1.57446	0.00238019	nucleus	IAV_mock	8
NAGK	ENSG00000124357	205.936	-1.57458	8.55873e-24	nucleus	IAV_mock	8
HISLA	ENSG00000258867	2.02562	-1.57461	0.0499093	nucleus	dNS1_mock	16
WDR59	ENSG00000103091	245.499	-1.57529	2.73305e-13	cytosol	IAV_mock	16
NRM	ENSG00000137404	131.388	-1.5754	8.61437e-12	cytosol	dNS1_mock	16
	ENSG00000187951	100.885	-1.57552	3.15616e-14	cytosol	dNS1_mock	16
ARHGAP39	ENSG00000147799	182.895	-1.57552	7.67044e-08	cytosol	IAV_mock	16
HECTD3	ENSG00000126107	139.072	-1.57556	3.50089e-14	nucleus	dNS1_mock	16
ARNT2-DT	ENSG00000259495	65.5375	-1.5756	0.000373891	cytosol	IAV_mock	16
URAHP	ENSG00000222019	9.14779	-1.57562	0.0238269	nucleus	dNS1_mock	16
CEP57L1P1	ENSG00000224725	2.28364	-1.57571	0.0747458	nucleus	IAV_mock	16
GPR39	ENSG00000183840	120.33	-1.57585	1.15043e-09	nucleus	dNS1_mock	16
MOSPD3	ENSG00000106330	36.4285	-1.57605	0.000476229	nucleus	dNS1_mock	16
SLC22A3	ENSG00000146477	969.774	-1.57607	1.33817e-13	nucleus	IAV_mock	16
	ENSG00000214999	67.4489	-1.57628	1.9919e-10	cytosol	dNS1_mock	16
C6orf201	ENSG00000185689	11.8332	-1.5764	0.0474137	nucleus	dNS1_mock	16
MEIS1	ENSG00000143995	67.2884	-1.57641	7.91962e-05	cytosol	IAV_mock	8
OR51E1	ENSG00000180785	1.47056	-1.57652	0.0688633	cytosol	dNS1_mock	16
DDX56	ENSG00000136271	981.329	-1.57655	1.24579e-29	cytosol	IAV_mock	16
TMCC1-DT	ENSG00000271270	15.7384	-1.57662	0.00157096	nucleus	IAV_mock	16
AGGF1P10	ENSG00000282968	4.74041	-1.57675	0.0279756	nucleus	dNS1_mock	16
FKBP9	ENSG00000122642	1680.25	-1.57691	5.73311e-21	nucleus	dNS1_mock	16
ZNF587B	ENSG00000269343	464.745	-1.57695	3.5248e-25	cytosol	dNS1_mock	16
STEAP2	ENSG00000157214	717.742	-1.57711	1.13024e-18	nucleus	dNS1_mock	16
MIR4664	ENSG00000265660	24.7929	-1.57715	0.000421321	cytosol	dNS1_mock	16
LINC00261	ENSG00000259974	50.8363	-1.57721	0.000244481	cytosol	dNS1_mock	16
OR2B6	ENSG00000124657	5.0833	-1.57728	0.0465271	nucleus	dNS1_mock	16
	ENSG00000215271	221.655	-1.57731	1.87592e-21	cytosol	dNS1_mock	8
GINS2	ENSG00000131153	129.266	-1.57738	2.03415e-06	cytosol	IAV_mock	16
GRAP	ENSG00000154016	3.17	-1.5775	0.0684217	nucleus	IAV_mock	16
ATP5F1D	ENSG00000099624	195.587	-1.57757	6.57064e-18	cytosol	dNS1_mock	16
ZNF879	ENSG00000234284	50.0218	-1.57759	7.93152e-06	cytosol	IAV_mock	8
ACSF3	ENSG00000176715	341.948	-1.57759	2.83397e-17	cytosol	IAV_mock	16
FASTK	ENSG00000164896	684.978	-1.57765	1.80369e-23	cytosol	IAV_mock	16
CUL7	ENSG00000044090	226.622	-1.57769	4.60728e-08	cytosol	IAV_mock	16
EFTUD2	ENSG00000108883	1428.33	-1.5778	7.43011e-28	cytosol	IAV_mock	16
TNS3	ENSG00000136205	3293.92	-1.57792	5.80202e-24	nucleus	dNS1_mock	16
IFT27	ENSG00000100360	139.205	-1.57795	5.28331e-13	nucleus	dNS1_mock	16
URB1	ENSG00000142207	1361.51	-1.57799	5.14324e-18	cytosol	IAV_mock	16
	ENSG00000286315	26.3411	-1.57799	0.00063593	nucleus	dNS1_mock	16
C11orf86	ENSG00000173237	36.913	-1.57807	4.75322e-05	nucleus	dNS1_mock	8
XKR8	ENSG00000158156	45.3909	-1.57808	1.06096e-08	cytosol	IAV_mock	8
C17orf100	ENSG00000256806	19.9397	-1.57817	9.14331e-07	cytosol	dNS1_mock	8
ATG16L2	ENSG00000168010	42.9857	-1.57826	0.00864329	cytosol	IAV_mock	16
EIF4E3	ENSG00000163412	154.561	-1.57834	1.92027e-19	cytosol	dNS1_mock	16
NTAQ1	ENSG00000156795	120.349	-1.57838	2.27337e-14	cytosol	dNS1_mock	16
	ENSG00000279227	3.35133	-1.5784	0.031564	nucleus	dNS1_mock	16
ANKRD44	ENSG00000065413	51.9889	-1.5784	8.95182e-09	nucleus	dNS1_mock	16
STMN3	ENSG00000197457	168.981	-1.57841	3.03772e-19	cytosol	dNS1_mock	16
RNF207	ENSG00000158286	211.928	-1.57874	1.32294e-11	nucleus	IAV_mock	16
SMUG1	ENSG00000123415	228.672	-1.57877	8.46742e-21	cytosol	IAV_mock	8
EPB41L4B	ENSG00000095203	186.719	-1.57879	4.29028e-14	cytosol	dNS1_mock	16
CHCHD10	ENSG00000250479	345.015	-1.57887	1.10359e-19	cytosol	dNS1_mock	16
WASL	ENSG00000106299	881.031	-1.57893	6.43227e-30	cytosol	IAV_mock	16
PPM1L	ENSG00000163590	149.876	-1.57909	1.94519e-11	nucleus	IAV_mock	16
MEIOB	ENSG00000162039	21.4446	-1.5791	3.80654e-05	nucleus	dNS1_mock	8
TMEM242	ENSG00000215712	116.021	-1.57912	1.94362e-09	nucleus	IAV_mock	16
SERPINI1	ENSG00000163536	29.7619	-1.57925	0.000308423	nucleus	IAV_mock	16
MIR1915HG	ENSG00000204682	260.719	-1.57935	7.64165e-20	cytosol	dNS1_mock	8
CLMP	ENSG00000166250	125.867	-1.57936	3.30963e-07	nucleus	dNS1_mock	16
CLDN3	ENSG00000165215	17.8663	-1.57938	0.00565393	nucleus	dNS1_mock	16
BCL7C	ENSG00000099385	169.644	-1.57941	2.05333e-08	nucleus	dNS1_mock	16
HMGCLL1	ENSG00000146151	6.47484	-1.57942	0.0112802	cytosol	dNS1_mock	16
	ENSG00000256682	10.517	-1.57943	0.00235079	nucleus	IAV_mock	16
TRIM7-AS1	ENSG00000250900	16.1384	-1.5795	0.00574609	nucleus	dNS1_mock	16
PLEKHM3	ENSG00000178385	124.577	-1.57959	1.22025e-12	nucleus	IAV_mock	16
POLE2	ENSG00000100479	38.3279	-1.57963	0.000106365	nucleus	IAV_mock	16
SLC38A9	ENSG00000177058	232.546	-1.57965	6.69059e-16	cytosol	dNS1_mock	16
	ENSG00000222017	11.2195	-1.57971	0.0470866	nucleus	dNS1_mock	16
PAGR1	ENSG00000280789	187.913	-1.58	3.10266e-20	cytosol	IAV_mock	8
FLRT3	ENSG00000125848	663.465	-1.58021	3.68685e-05	nucleus	dNS1_mock	16
ABCC2	ENSG00000023839	7223.59	-1.58029	2.29914e-19	nucleus	IAV_mock	8
NEURL1	ENSG00000107954	2.96292	-1.5803	0.047085	nucleus	dNS1_mock	16
HHIP	ENSG00000164161	20.2575	-1.58034	0.0441986	cytosol	IAV_mock	16
UBE2G2	ENSG00000184787	537.763	-1.58036	2.0275e-25	cytosol	dNS1_mock	16
DOLK	ENSG00000175283	185.225	-1.58036	1.30872e-12	cytosol	IAV_mock	8
SLC25A42	ENSG00000181035	27.8884	-1.58038	0.00342644	cytosol	IAV_mock	16
SGCD	ENSG00000170624	83.6836	-1.58041	7.56666e-08	nucleus	dNS1_mock	16
PLXND1	ENSG00000004399	332.042	-1.58044	4.50429e-09	cytosol	IAV_mock	16
MOCOS	ENSG00000075643	320.02	-1.58068	6.73648e-14	nucleus	IAV_mock	16
	ENSG00000280120	28.119	-1.58073	0.00585175	cytosol	IAV_mock	16
MICOS13	ENSG00000174917	136.996	-1.58081	1.16278e-14	cytosol	dNS1_mock	16
DNAAF11	ENSG00000129295	34.0391	-1.58097	3.11796e-05	nucleus	IAV_mock	16
SCARB1	ENSG00000073060	639.568	-1.58105	5.64027e-18	nucleus	dNS1_mock	16
EPB41L1	ENSG00000088367	482.463	-1.58117	2.52198e-19	cytosol	dNS1_mock	16
NOC4L	ENSG00000184967	119.397	-1.58122	1.35537e-09	nucleus	IAV_mock	16
MYLK	ENSG00000065534	737.066	-1.58123	6.47578e-14	nucleus	dNS1_mock	16
ATP6V0E2	ENSG00000171130	475.959	-1.58133	6.12947e-13	nucleus	dNS1_mock	16
LINC01942	ENSG00000253428	12.1897	-1.58134	0.000167886	nucleus	dNS1_mock	8
EPDR1	ENSG00000086289	556.273	-1.5814	2.42417e-29	nucleus	dNS1_mock	16
NREP	ENSG00000134986	84.0648	-1.58149	3.49098e-05	cytosol	IAV_mock	16
UNC13A	ENSG00000130477	256.069	-1.58149	6.78698e-06	cytosol	IAV_mock	16
NCOA2	ENSG00000140396	997.691	-1.58163	6.42556e-18	cytosol	IAV_mock	16
DHX8	ENSG00000067596	1166.37	-1.58167	1.15901e-54	cytosol	IAV_mock	8
	ENSG00000270175	24.4882	-1.58177	6.58777e-06	cytosol	dNS1_mock	8
TMEM109	ENSG00000110108	486.832	-1.58179	9.10684e-15	cytosol	IAV_mock	16
JKAMP	ENSG00000050130	1123.21	-1.58194	1.38893e-22	nucleus	dNS1_mock	16
GPRIN2	ENSG00000204175	146.925	-1.58198	8.12178e-11	nucleus	IAV_mock	16
DAGLA	ENSG00000134780	65.0859	-1.58199	6.7415e-05	cytosol	IAV_mock	16
	ENSG00000268575	65.5286	-1.58203	1.30671e-07	cytosol	dNS1_mock	16
CDH6	ENSG00000113361	110.363	-1.58208	1.15321e-05	nucleus	IAV_mock	16
BTD	ENSG00000169814	195.372	-1.58222	7.64383e-12	nucleus	dNS1_mock	16
ZNF185	ENSG00000147394	296.498	-1.58222	9.46471e-11	nucleus	dNS1_mock	16
ST3GAL2	ENSG00000157350	1177.77	-1.58237	6.8397e-23	cytosol	IAV_mock	8
	ENSG00000273680	10.6194	-1.5825	0.059914	cytosol	IAV_mock	16
MTHFD2	ENSG00000065911	3681.6	-1.58265	1.43193e-20	nucleus	IAV_mock	16
KIF1C	ENSG00000129250	1485	-1.5827	2.90801e-24	cytosol	IAV_mock	16
EXOG	ENSG00000157036	173.726	-1.58277	3.52628e-07	cytosol	IAV_mock	16
LRRC41	ENSG00000132128	567.009	-1.58297	3.17924e-19	cytosol	IAV_mock	16
CNTNAP3P7	ENSG00000287276	5.33466	-1.58306	0.043737	nucleus	dNS1_mock	16
COQ3	ENSG00000132423	140.221	-1.5831	1.66131e-15	cytosol	dNS1_mock	16
DOP1A	ENSG00000083097	231.684	-1.58315	3.10407e-21	nucleus	IAV_mock	8
PANK1	ENSG00000152782	269.013	-1.58319	1.51857e-09	cytosol	IAV_mock	16
CRIP1	ENSG00000213145	15.4161	-1.58335	0.0077185	nucleus	dNS1_mock	16
	ENSG00000279456	16.2778	-1.58341	0.0019496	cytosol	dNS1_mock	8
ZNF780B	ENSG00000128000	505.933	-1.5835	2.00115e-20	cytosol	dNS1_mock	16
PON2	ENSG00000105854	3379.27	-1.58359	5.78608e-15	nucleus	dNS1_mock	16
LINC01315	ENSG00000229891	4.62634	-1.58368	0.0645969	nucleus	IAV_mock	16
SOX21-AS1	ENSG00000227640	8.92991	-1.58398	0.0514266	cytosol	IAV_mock	16
METTL25	ENSG00000127720	63.0768	-1.58409	1.65719e-07	nucleus	dNS1_mock	16
GYS1	ENSG00000104812	206.219	-1.5842	5.34808e-09	cytosol	IAV_mock	16
NDRG2	ENSG00000165795	23.0171	-1.58431	0.00256415	nucleus	dNS1_mock	16
EPB41L4A	ENSG00000129595	152.445	-1.58441	4.31517e-11	nucleus	IAV_mock	16
LINC01249	ENSG00000231532	1.70646	-1.58451	0.0730357	cytosol	IAV_mock	16
ADNP2	ENSG00000101544	857.758	-1.5846	7.06403e-24	cytosol	IAV_mock	8
NAPSA	ENSG00000131400	17.6224	-1.58471	1.40546e-06	nucleus	dNS1_mock	8
	ENSG00000277840	8.45154	-1.58473	0.0583889	cytosol	IAV_mock	16
	ENSG00000270157	54.8403	-1.58478	9.77282e-11	nucleus	IAV_mock	8
TTC13	ENSG00000143643	285.264	-1.58485	1.08848e-23	nucleus	dNS1_mock	16
SPINT2	ENSG00000167642	2827.09	-1.58491	2.90078e-24	nucleus	dNS1_mock	16
METTL23	ENSG00000181038	241.995	-1.58504	9.36794e-24	cytosol	dNS1_mock	16
	ENSG00000273297	107.161	-1.58529	5.35258e-10	cytosol	dNS1_mock	16
CDS1	ENSG00000163624	52.8731	-1.58562	9.69599e-07	nucleus	dNS1_mock	16
SGK2	ENSG00000101049	79.9127	-1.58588	4.52003e-07	cytosol	IAV_mock	16
GNPDA1	ENSG00000113552	436.584	-1.58593	1.04421e-15	nucleus	IAV_mock	8
EEPD1	ENSG00000122547	54.6202	-1.58597	5.64424e-06	nucleus	IAV_mock	8
UBE2O	ENSG00000175931	584.523	-1.58598	3.16448e-18	cytosol	IAV_mock	16
FAM86EP	ENSG00000251669	83.8819	-1.586	6.16925e-06	nucleus	dNS1_mock	16
PCED1B	ENSG00000179715	330.318	-1.58608	3.75688e-09	cytosol	IAV_mock	8
POLD3	ENSG00000077514	283.672	-1.58609	9.57678e-20	nucleus	IAV_mock	16
HDAC11	ENSG00000163517	82.0551	-1.58644	7.97017e-14	cytosol	dNS1_mock	16
ANAPC2	ENSG00000176248	328.56	-1.58647	7.44111e-12	cytosol	IAV_mock	16
TLE6	ENSG00000104953	33.9217	-1.58654	1.04541e-05	nucleus	IAV_mock	8
U2AF1	ENSG00000160201	18.318	-1.58671	0.0233067	cytosol	IAV_mock	8
DTNB	ENSG00000138101	131.277	-1.58691	8.62059e-10	nucleus	dNS1_mock	16
SMPD1	ENSG00000166311	203.602	-1.58698	1.41668e-13	nucleus	IAV_mock	8
EFNA4	ENSG00000243364	35.8789	-1.58719	7.63379e-06	cytosol	IAV_mock	8
MARF1	ENSG00000166783	654.692	-1.58721	3.0201e-31	nucleus	IAV_mock	16
RTN4RL1	ENSG00000185924	10.755	-1.58744	0.00753521	nucleus	IAV_mock	16
EEF2KMT	ENSG00000118894	173.701	-1.58748	4.78789e-12	cytosol	IAV_mock	16
HHIP-AS1	ENSG00000248890	8.50338	-1.58753	0.0441155	nucleus	IAV_mock	16
KIT	ENSG00000157404	17.5002	-1.58773	0.00931145	nucleus	dNS1_mock	16
SLC4A8	ENSG00000050438	29.7799	-1.58781	0.00010012	nucleus	dNS1_mock	16
TPGS2	ENSG00000134779	573.743	-1.58786	2.31907e-25	cytosol	dNS1_mock	16
LINC01619	ENSG00000257242	71.9901	-1.58787	0.00300014	cytosol	dNS1_mock	16
ACVR2B	ENSG00000114739	459.716	-1.58788	2.24616e-33	cytosol	dNS1_mock	8
MHENCR	ENSG00000232442	40.3389	-1.58798	3.1005e-05	nucleus	dNS1_mock	8
SSTR5-AS1	ENSG00000261713	6.87905	-1.58815	0.00196068	cytosol	dNS1_mock	8
ALOX5AP	ENSG00000132965	2.9758	-1.58834	0.0546613	cytosol	dNS1_mock	16
XNDC1N	ENSG00000254469	52.6374	-1.58847	3.83678e-08	nucleus	dNS1_mock	16
ZNF691-DT	ENSG00000228192	5.26725	-1.58848	0.0619409	cytosol	IAV_mock	16
ONECUT1	ENSG00000169856	4.68429	-1.58852	0.0110339	nucleus	IAV_mock	8
AHR	ENSG00000106546	1102.21	-1.58857	1.3472e-12	cytosol	IAV_mock	16
	ENSG00000260874	5.74442	-1.58857	0.036202	cytosol	dNS1_mock	16
EML6	ENSG00000214595	439.322	-1.58863	7.34925e-06	nucleus	dNS1_mock	16
	ENSG00000278456	5.40502	-1.58882	0.0231151	nucleus	dNS1_mock	16
	ENSG00000257327	4.50309	-1.58886	0.0625005	nucleus	IAV_mock	16
INTS5	ENSG00000185085	269.084	-1.58937	1.14714e-23	cytosol	dNS1_mock	8
RINL	ENSG00000187994	26.2538	-1.58953	2.13571e-06	cytosol	dNS1_mock	16
	ENSG00000237359	4.18474	-1.58966	0.0441972	nucleus	dNS1_mock	16
CEBPA-DT	ENSG00000267296	16.5002	-1.59021	4.17637e-05	cytosol	dNS1_mock	8
DOCK9	ENSG00000088387	467.594	-1.5903	2.07476e-14	cytosol	IAV_mock	16
FGA	ENSG00000171560	602.246	-1.59036	3.10194e-06	cytosol	IAV_mock	16
PGAP3	ENSG00000161395	117.48	-1.59041	5.65929e-09	nucleus	dNS1_mock	16
LPCAT3	ENSG00000111684	169.153	-1.59047	6.78283e-08	cytosol	dNS1_mock	16
SLC35A1	ENSG00000164414	51.577	-1.59049	0.000130232	cytosol	IAV_mock	16
PHRF1	ENSG00000070047	574.582	-1.59049	1.01929e-17	cytosol	IAV_mock	16
ADSL	ENSG00000239900	102.274	-1.5905	7.76274e-05	cytosol	IAV_mock	16
	ENSG00000261799	47.7047	-1.59055	0.0417053	cytosol	IAV_mock	16
GRHL3	ENSG00000158055	5.20376	-1.59067	0.0364337	nucleus	IAV_mock	8
LINC01504	ENSG00000225434	79.2267	-1.59071	2.52787e-14	nucleus	dNS1_mock	16
	ENSG00000270533	3.37191	-1.59071	0.0273932	cytosol	dNS1_mock	16
HEATR6	ENSG00000068097	537.221	-1.59075	1.27262e-13	cytosol	IAV_mock	16
PPP2R1B	ENSG00000137713	352.564	-1.59085	9.12061e-22	cytosol	IAV_mock	8
CNTRL	ENSG00000119397	414.766	-1.59086	2.86276e-20	cytosol	dNS1_mock	8
LINC01564	ENSG00000235899	10.6115	-1.59088	0.0115754	nucleus	IAV_mock	16
SLC29A4	ENSG00000164638	73.1405	-1.59093	5.56665e-05	nucleus	IAV_mock	16
BOLA1	ENSG00000178096	118.963	-1.59098	2.00681e-07	nucleus	IAV_mock	16
KCNE3	ENSG00000175538	4.53742	-1.59127	0.0379073	nucleus	dNS1_mock	16
ZNF496	ENSG00000162714	799.152	-1.59133	2.24615e-21	cytosol	IAV_mock	16
OSBPL5	ENSG00000021762	92.1284	-1.59139	1.65512e-05	cytosol	IAV_mock	16
	ENSG00000272973	2.01356	-1.59143	0.048763	nucleus	dNS1_mock	16
RAET1G	ENSG00000203722	27.4662	-1.59153	0.00176189	nucleus	dNS1_mock	16
	ENSG00000258559	2.57256	-1.59201	0.0712202	nucleus	IAV_mock	16
SOX21-AS1	ENSG00000227640	8.92991	-1.59207	0.0248666	nucleus	IAV_mock	16
ZNF234	ENSG00000263002	162.326	-1.59207	1.39127e-07	cytosol	IAV_mock	8
SAMM50	ENSG00000100347	248.993	-1.5921	7.06261e-21	nucleus	dNS1_mock	16
NPAT	ENSG00000149308	221.021	-1.59219	7.07756e-24	nucleus	IAV_mock	16
	ENSG00000232306	3.00564	-1.59233	0.00803685	nucleus	dNS1_mock	8
HOXA13	ENSG00000106031	73.8172	-1.59233	1.25486e-06	nucleus	IAV_mock	16
TSR3	ENSG00000007520	307.862	-1.59238	1.87591e-13	cytosol	dNS1_mock	16
JDP2	ENSG00000140044	293.186	-1.59241	6.25034e-10	cytosol	IAV_mock	16
HAUS7	ENSG00000213397	7.51474	-1.59248	0.007906	nucleus	dNS1_mock	16
SLC1A5	ENSG00000105281	7234.84	-1.59268	5.39747e-19	nucleus	IAV_mock	16
TEFM	ENSG00000172171	196.692	-1.59271	1.71904e-10	cytosol	IAV_mock	16
FBN1	ENSG00000166147	403.634	-1.59273	1.0933e-18	nucleus	IAV_mock	16
HERC2P2	ENSG00000276550	662.696	-1.59287	4.25862e-16	nucleus	IAV_mock	16
HYLS1	ENSG00000198331	199.218	-1.59289	5.56651e-27	cytosol	dNS1_mock	8
	ENSG00000287168	1.97106	-1.59309	0.0716457	nucleus	IAV_mock	16
	ENSG00000226432	40.01	-1.59313	2.57567e-08	cytosol	dNS1_mock	16
GPAM	ENSG00000119927	311.997	-1.59315	3.13247e-23	nucleus	IAV_mock	8
	ENSG00000272851	8.346	-1.59316	0.0404453	cytosol	dNS1_mock	16
ZNF365	ENSG00000138311	10.929	-1.59326	0.0132814	nucleus	dNS1_mock	16
ANAPC16	ENSG00000166295	1394.97	-1.59329	5.34599e-41	cytosol	dNS1_mock	16
STX18-AS1	ENSG00000247708	26.7414	-1.59342	8.0632e-05	nucleus	IAV_mock	16
KCNK15-AS1	ENSG00000244558	2.46568	-1.59343	0.0546021	cytosol	dNS1_mock	16
PEX26	ENSG00000215193	399.434	-1.59345	2.42742e-32	cytosol	IAV_mock	8
TTLL12	ENSG00000100304	383.625	-1.59348	5.36187e-21	nucleus	IAV_mock	16
VAMP1	ENSG00000139190	137.024	-1.59352	1.13411e-10	nucleus	IAV_mock	16
TMEM19	ENSG00000139291	275.217	-1.59357	4.7961e-30	cytosol	dNS1_mock	16
EDEM2	ENSG00000088298	497.576	-1.59371	2.941e-26	nucleus	IAV_mock	16
ADGRL3	ENSG00000150471	1053.95	-1.59381	3.42497e-11	nucleus	dNS1_mock	16
PPM1F	ENSG00000100034	422.163	-1.59408	1.81068e-24	nucleus	IAV_mock	16
BMS1P23	ENSG00000286156	63.518	-1.59417	1.94816e-07	nucleus	IAV_mock	16
ZBTB3	ENSG00000185670	77.999	-1.59417	2.13074e-11	nucleus	IAV_mock	8
ZNF32	ENSG00000169740	241.392	-1.59428	1.26689e-12	nucleus	dNS1_mock	16
FAUP1	ENSG00000235297	17.6895	-1.59428	0.00998576	nucleus	dNS1_mock	16
SLF2	ENSG00000119906	653.391	-1.59431	1.25751e-30	cytosol	dNS1_mock	16
FANCL	ENSG00000115392	142.614	-1.59432	2.89107e-16	nucleus	IAV_mock	16
CLVS1	ENSG00000177182	19.1729	-1.59441	0.000995929	nucleus	dNS1_mock	16
	ENSG00000279407	85.9074	-1.59441	9.66992e-05	cytosol	IAV_mock	8
JAK3	ENSG00000105639	35.8075	-1.59443	0.000133765	nucleus	IAV_mock	16
	ENSG00000248206	10.2584	-1.59462	0.00157335	nucleus	dNS1_mock	16
GOLGA8B	ENSG00000215252	314.42	-1.59475	2.85548e-25	nucleus	dNS1_mock	16
MCM3AP	ENSG00000160294	1374.78	-1.59477	6.6621e-30	cytosol	IAV_mock	16
ADGRL2	ENSG00000117114	379.459	-1.59478	2.47789e-22	nucleus	IAV_mock	16
TEFM	ENSG00000172171	196.692	-1.59485	1.80355e-17	cytosol	IAV_mock	8
TMEM201	ENSG00000188807	95.6381	-1.59485	2.14796e-05	cytosol	IAV_mock	16
	ENSG00000271156	2.2631	-1.59487	0.0494082	nucleus	dNS1_mock	16
VPS26B	ENSG00000151502	458.747	-1.59492	1.01928e-36	cytosol	dNS1_mock	16
CYB5R2	ENSG00000166394	9.05336	-1.59508	0.0311188	nucleus	IAV_mock	8
KNSTRN	ENSG00000128944	191.307	-1.5952	2.18201e-12	cytosol	IAV_mock	16
SRSF2	ENSG00000161547	2198.31	-1.59527	1.48528e-27	nucleus	IAV_mock	16
ZNF286A	ENSG00000187607	196.554	-1.59533	1.57483e-18	cytosol	IAV_mock	8
UBE2QL1	ENSG00000215218	7.20763	-1.59547	0.061061	cytosol	IAV_mock	16
CHIC1	ENSG00000204116	191.327	-1.5957	4.11629e-21	cytosol	IAV_mock	8
	ENSG00000237810	6.52307	-1.59571	0.048902	cytosol	dNS1_mock	16
	ENSG00000261502	4.10523	-1.59572	0.028154	nucleus	dNS1_mock	16
	ENSG00000276278	34.1332	-1.59577	0.0090263	cytosol	dNS1_mock	16
EZH1	ENSG00000108799	514.937	-1.59584	9.66397e-21	nucleus	IAV_mock	16
SEMA3F	ENSG00000001617	194.45	-1.59596	0.000275807	nucleus	IAV_mock	16
ATG4D	ENSG00000130734	190.403	-1.59604	2.27339e-12	cytosol	IAV_mock	16
FAM167B	ENSG00000183615	19.4809	-1.59609	0.0581184	cytosol	IAV_mock	16
A4GALT	ENSG00000128274	57.4714	-1.5961	1.4348e-07	cytosol	dNS1_mock	16
ZMIZ1-AS1	ENSG00000224596	16.2987	-1.59614	0.000100596	nucleus	IAV_mock	8
ATRAID	ENSG00000138085	879.545	-1.59618	6.63146e-20	nucleus	dNS1_mock	16
UBE2T	ENSG00000077152	197.121	-1.5962	9.96919e-10	nucleus	dNS1_mock	16
SP7	ENSG00000170374	10.935	-1.59623	0.0245059	cytosol	dNS1_mock	16
FBXL18	ENSG00000155034	382.516	-1.59624	1.735e-21	cytosol	dNS1_mock	16
CCDC134	ENSG00000100147	31.231	-1.59624	3.00933e-06	cytosol	dNS1_mock	16
PLEKHG4	ENSG00000196155	387.351	-1.59627	1.76619e-14	cytosol	IAV_mock	16
GPRC5C	ENSG00000170412	754.712	-1.5963	4.21097e-16	cytosol	dNS1_mock	16
ABCC3	ENSG00000108846	7320.55	-1.59634	8.98641e-22	nucleus	IAV_mock	16
DTYMK	ENSG00000168393	426.244	-1.59641	2.3634e-21	cytosol	dNS1_mock	16
ISYNA1	ENSG00000105655	77.7517	-1.59655	5.30478e-07	nucleus	IAV_mock	16
KNDC1	ENSG00000171798	32.5492	-1.59655	8.08892e-05	nucleus	IAV_mock	16
FAM201A	ENSG00000204860	172.501	-1.59659	3.95798e-12	nucleus	IAV_mock	16
HSDL1	ENSG00000103160	329.301	-1.59682	7.66681e-10	cytosol	dNS1_mock	16
ARL3	ENSG00000138175	400.615	-1.59702	2.43557e-17	nucleus	dNS1_mock	16
PCNX3	ENSG00000197136	592.852	-1.59703	4.87563e-19	cytosol	IAV_mock	16
	ENSG00000279246	9.95907	-1.59707	0.0228278	cytosol	dNS1_mock	16
VASH1	ENSG00000071246	96.9556	-1.59708	2.64939e-09	nucleus	IAV_mock	8
ZNF41	ENSG00000147124	184.555	-1.5971	1.09986e-17	nucleus	dNS1_mock	16
	ENSG00000214776	33.4735	-1.59717	1.38298e-07	nucleus	dNS1_mock	8
WDR6	ENSG00000178252	853.603	-1.59718	4.65878e-17	nucleus	dNS1_mock	16
FGF12	ENSG00000114279	48.3843	-1.59719	2.00825e-07	cytosol	dNS1_mock	16
PCDHA5	ENSG00000204965	49.0665	-1.59721	1.8727e-06	nucleus	IAV_mock	16
GPRIN3	ENSG00000185477	997.084	-1.59725	3.39566e-08	cytosol	dNS1_mock	8
	ENSG00000259015	4.51855	-1.59727	0.0339163	nucleus	dNS1_mock	16
LINC00342	ENSG00000232931	27.6962	-1.59731	1.2876e-06	nucleus	IAV_mock	16
KCNS3	ENSG00000170745	38.0339	-1.59739	0.000198731	nucleus	IAV_mock	16
FNDC4	ENSG00000115226	7.44819	-1.59754	0.0617225	cytosol	IAV_mock	16
CFHR1	ENSG00000244414	6.22488	-1.59754	0.0454381	nucleus	dNS1_mock	16
TRIM7	ENSG00000146054	177.798	-1.59762	2.3367e-11	nucleus	dNS1_mock	16
SMIM31	ENSG00000248771	58.3028	-1.59785	0.000924802	cytosol	IAV_mock	8
RNF216P1	ENSG00000196204	200.095	-1.59791	7.84526e-08	cytosol	IAV_mock	16
DLGAP1-AS1	ENSG00000177337	144.91	-1.59795	6.8455e-11	nucleus	dNS1_mock	16
MUC4	ENSG00000145113	4.70592	-1.59797	0.0492424	nucleus	dNS1_mock	16
ADAMTS10	ENSG00000142303	475.65	-1.59797	8.46721e-07	nucleus	dNS1_mock	16
MPHOSPH9	ENSG00000051825	669.809	-1.5981	8.41992e-49	nucleus	IAV_mock	16
MEIS3	ENSG00000105419	273.477	-1.5981	2.03422e-20	cytosol	dNS1_mock	16
	ENSG00000233251	14.2894	-1.59825	0.00261556	nucleus	IAV_mock	16
CAB39L	ENSG00000102547	51.5092	-1.5983	0.000206428	cytosol	IAV_mock	16
CYP7B1	ENSG00000172817	25.3891	-1.59831	0.000250144	nucleus	IAV_mock	16
SLC17A5	ENSG00000119899	131.483	-1.59831	2.73765e-14	cytosol	dNS1_mock	16
GALNT4	ENSG00000257594	24.2231	-1.59835	0.0436475	cytosol	IAV_mock	16
B3GNT9	ENSG00000237172	118.089	-1.59835	1.56602e-11	nucleus	dNS1_mock	16
BPHL	ENSG00000137274	192.706	-1.59855	2.91516e-14	nucleus	IAV_mock	16
CDK6	ENSG00000105810	5195.82	-1.59882	5.71333e-25	cytosol	IAV_mock	16
PPP1R26-AS1	ENSG00000225361	27.3857	-1.59883	0.00025786	cytosol	dNS1_mock	8
WWOX	ENSG00000186153	86.0468	-1.59884	9.36926e-10	nucleus	dNS1_mock	16
CCDC97	ENSG00000142039	248.764	-1.59927	2.81565e-11	cytosol	IAV_mock	16
CDC42BPB	ENSG00000198752	1517.28	-1.59929	7.5438e-40	cytosol	IAV_mock	16
ASB13	ENSG00000196372	232.122	-1.59932	9.31492e-12	nucleus	IAV_mock	8
FTSJ3	ENSG00000108592	985.374	-1.59943	2.29354e-39	nucleus	IAV_mock	16
PARP11	ENSG00000111224	26.4619	-1.59944	0.000499167	nucleus	IAV_mock	16
RASGEF1A	ENSG00000198915	50.9105	-1.5996	3.76316e-06	nucleus	IAV_mock	8
CYP3A5	ENSG00000106258	64.811	-1.59969	1.04435e-05	nucleus	IAV_mock	16
WDR77	ENSG00000116455	163.544	-1.59973	7.08817e-11	cytosol	IAV_mock	16
MERTK	ENSG00000153208	37.1286	-1.5998	8.21524e-05	nucleus	IAV_mock	16
	ENSG00000287778	19.0884	-1.59986	9.25111e-05	nucleus	dNS1_mock	16
FCGRT	ENSG00000104870	254.774	-1.59987	1.44316e-16	cytosol	dNS1_mock	16
LCMT2	ENSG00000168806	240.367	-1.5999	7.61578e-13	nucleus	IAV_mock	16
RPAP1	ENSG00000103932	211.898	-1.59999	7.61733e-07	cytosol	IAV_mock	16
	ENSG00000251574	16.1646	-1.60006	0.000212412	nucleus	IAV_mock	8
LRIG1	ENSG00000144749	323.457	-1.60006	1.50555e-10	cytosol	IAV_mock	16
CDH10	ENSG00000040731	31.5202	-1.60026	4.08384e-05	nucleus	dNS1_mock	16
CTTNBP2	ENSG00000077063	37.1675	-1.60038	0.0228679	cytosol	IAV_mock	16
PLK3	ENSG00000173846	199.358	-1.60039	3.41632e-06	cytosol	IAV_mock	16
PUS7	ENSG00000091127	777.499	-1.60057	9.30089e-22	nucleus	IAV_mock	16
PRKCA	ENSG00000154229	1368.61	-1.6006	2.29494e-26	nucleus	IAV_mock	16
C11orf86	ENSG00000173237	36.913	-1.60087	0.000752888	nucleus	IAV_mock	8
MED11	ENSG00000161920	147.446	-1.60104	3.77952e-17	cytosol	IAV_mock	8
METTL3	ENSG00000165819	531.081	-1.6011	2.10228e-29	nucleus	IAV_mock	16
SAMD15	ENSG00000100583	96.5855	-1.6011	1.71452e-08	cytosol	IAV_mock	8
ZNF557	ENSG00000130544	370.771	-1.6013	6.20095e-09	cytosol	IAV_mock	16
HYLS1	ENSG00000198331	199.218	-1.60132	8.08472e-21	cytosol	IAV_mock	8
	ENSG00000273027	7.09524	-1.60137	0.0294367	nucleus	IAV_mock	16
DDX11-AS1	ENSG00000245614	16.1324	-1.60159	0.000132218	nucleus	dNS1_mock	8
EVA1B	ENSG00000142694	23.7682	-1.60189	0.00362916	cytosol	IAV_mock	16
CNNM1	ENSG00000119946	161.4	-1.60199	1.77834e-14	nucleus	IAV_mock	8
	ENSG00000285755	2.76939	-1.60206	0.0267978	nucleus	dNS1_mock	16
MARK4	ENSG00000007047	62.1367	-1.60209	1.01447e-05	cytosol	IAV_mock	16
ZNF815P	ENSG00000235944	13.9389	-1.60212	0.000144533	cytosol	dNS1_mock	16
PSMG2	ENSG00000128789	375.978	-1.60215	2.81259e-33	cytosol	dNS1_mock	16
AGFG2	ENSG00000106351	136.638	-1.60255	5.56319e-14	cytosol	dNS1_mock	16
MACO1	ENSG00000204178	254.624	-1.60257	3.84216e-18	nucleus	dNS1_mock	16
MYH10	ENSG00000133026	641.493	-1.60263	1.56031e-29	nucleus	IAV_mock	16
MTSS1	ENSG00000170873	20.1017	-1.60263	0.000852311	nucleus	IAV_mock	16
OAT	ENSG00000065154	713.24	-1.60272	1.73795e-20	nucleus	IAV_mock	16
TMCO4	ENSG00000162542	130.217	-1.60273	7.93086e-11	nucleus	IAV_mock	16
C19orf47	ENSG00000160392	178.256	-1.60277	9.62911e-10	cytosol	IAV_mock	16
COX14	ENSG00000178449	196.455	-1.60285	7.04045e-13	cytosol	IAV_mock	16
SLC12A5-AS1	ENSG00000204044	3.45753	-1.60326	0.0661159	nucleus	IAV_mock	16
PCSK6	ENSG00000140479	203.356	-1.6033	8.33188e-16	nucleus	dNS1_mock	16
	ENSG00000259865	16.5399	-1.60333	0.000456849	nucleus	IAV_mock	16
ZDHHC23	ENSG00000184307	321.016	-1.60351	5.41518e-19	cytosol	dNS1_mock	16
ZNF527	ENSG00000189164	82.238	-1.60354	2.1388e-08	cytosol	IAV_mock	8
ABCB6	ENSG00000115657	23.3192	-1.60355	0.000684808	nucleus	dNS1_mock	16
NRSN2	ENSG00000125841	311.03	-1.60364	1.12782e-19	cytosol	dNS1_mock	16
AUNIP	ENSG00000127423	89.4915	-1.60365	1.88211e-07	cytosol	IAV_mock	8
	ENSG00000287935	4.85738	-1.60369	0.0457443	nucleus	dNS1_mock	16
DDIT4L	ENSG00000145358	85.5056	-1.6037	1.45748e-06	cytosol	dNS1_mock	16
RGS19	ENSG00000171700	53.3772	-1.6037	3.75832e-13	cytosol	dNS1_mock	16
ACTG1P1	ENSG00000178631	10.6909	-1.60374	0.00846817	cytosol	dNS1_mock	16
MSC-AS1	ENSG00000235531	150.063	-1.60381	2.21618e-11	cytosol	dNS1_mock	16
TSC22D3	ENSG00000157514	547.231	-1.60389	1.09856e-15	nucleus	IAV_mock	16
TTC23L-AS1	ENSG00000272323	17.5629	-1.60401	0.0065842	cytosol	IAV_mock	16
EOMES	ENSG00000163508	27.599	-1.60411	0.00780479	cytosol	IAV_mock	16
ZNF791	ENSG00000173875	277.394	-1.60414	1.23766e-17	cytosol	dNS1_mock	8
SMKR1	ENSG00000240204	102.249	-1.60423	5.02774e-06	nucleus	dNS1_mock	16
GCNT1	ENSG00000187210	103.983	-1.60436	1.70858e-08	nucleus	IAV_mock	16
HHIP-AS1	ENSG00000248890	8.50338	-1.60474	0.0431414	cytosol	IAV_mock	16
NPTXR	ENSG00000221890	81.8209	-1.60483	2.31771e-09	cytosol	dNS1_mock	16
ADRA1B	ENSG00000170214	49.2355	-1.60483	1.11593e-07	cytosol	dNS1_mock	16
ZNF607	ENSG00000198182	88.3661	-1.60484	1.10061e-06	cytosol	IAV_mock	8
DHRS4	ENSG00000157326	105.821	-1.6049	1.84997e-07	nucleus	IAV_mock	16
OBSCN	ENSG00000154358	501.407	-1.60517	1.07614e-19	nucleus	IAV_mock	16
CNPPD1	ENSG00000115649	251.815	-1.60521	1.66806e-13	cytosol	IAV_mock	16
	ENSG00000269069	127.309	-1.60528	5.33035e-05	cytosol	dNS1_mock	8
SNX30	ENSG00000148158	300.059	-1.60533	3.7079e-09	cytosol	IAV_mock	16
TTC14	ENSG00000163728	376.7	-1.60543	1.03997e-29	nucleus	IAV_mock	8
BEND6	ENSG00000151917	58.1534	-1.60549	0.000246534	nucleus	dNS1_mock	16
CASKIN2	ENSG00000177303	277.366	-1.60563	3.0923e-11	cytosol	IAV_mock	16
MARS1	ENSG00000166986	3962.64	-1.60567	2.90722e-21	nucleus	IAV_mock	16
LIPH	ENSG00000163898	423.47	-1.6057	3.69868e-13	cytosol	IAV_mock	8
PSKH1	ENSG00000159792	228.85	-1.60581	1.09308e-14	cytosol	IAV_mock	16
ZNF837	ENSG00000152475	17.3989	-1.60585	0.025246	nucleus	IAV_mock	16
LCN2	ENSG00000148346	99.4239	-1.60605	3.61911e-07	nucleus	dNS1_mock	16
	ENSG00000269925	10.0914	-1.60608	0.023191	cytosol	IAV_mock	8
PCDHGB5	ENSG00000276547	20.2334	-1.60625	0.0576242	cytosol	IAV_mock	16
SH3GLB2	ENSG00000148341	445.405	-1.60643	4.30655e-22	nucleus	dNS1_mock	16
SLC35C2	ENSG00000080189	493.36	-1.60645	2.34185e-29	nucleus	IAV_mock	16
CDH6	ENSG00000113361	110.363	-1.60654	2.87462e-05	nucleus	dNS1_mock	16
RGS14	ENSG00000169220	25.9228	-1.6066	6.3814e-05	cytosol	IAV_mock	8
KLHL24	ENSG00000114796	467.365	-1.60671	1.7943e-08	nucleus	dNS1_mock	8
CNNM1	ENSG00000119946	161.4	-1.60674	7.85581e-12	nucleus	dNS1_mock	16
	ENSG00000273270	93.0605	-1.6068	0.00257621	cytosol	IAV_mock	16
PDCL3	ENSG00000115539	146.338	-1.60687	3.47118e-08	nucleus	IAV_mock	16
HSD17B3	ENSG00000130948	4.61722	-1.60688	0.0473349	nucleus	dNS1_mock	16
LINC02693	ENSG00000212719	255.964	-1.60692	2.96513e-19	nucleus	IAV_mock	16
SLC35A5	ENSG00000138459	522.936	-1.60728	8.01013e-30	nucleus	IAV_mock	16
COL4A6	ENSG00000197565	645.958	-1.60736	4.10176e-10	cytosol	IAV_mock	16
OTUB2	ENSG00000089723	27.2927	-1.6074	0.00025769	nucleus	IAV_mock	8
RPUSD3	ENSG00000156990	184.421	-1.60759	1.27635e-11	cytosol	IAV_mock	16
SYT6	ENSG00000134207	16.2787	-1.60772	0.000129838	nucleus	dNS1_mock	8
	ENSG00000223612	29.2297	-1.60784	0.00274165	cytosol	IAV_mock	16
ATP10D	ENSG00000145246	258.483	-1.60792	0.000155465	cytosol	IAV_mock	16
	ENSG00000270096	12.3659	-1.60804	0.0156916	cytosol	dNS1_mock	8
ABHD2	ENSG00000140526	2858.86	-1.6082	4.0975e-50	nucleus	dNS1_mock	16
DYRK3	ENSG00000143479	360.526	-1.60825	4.29603e-19	cytosol	IAV_mock	8
ARMH4	ENSG00000139971	6.65661	-1.60836	0.0310001	nucleus	dNS1_mock	16
ZNF138	ENSG00000197008	78.7541	-1.60837	7.82448e-09	nucleus	dNS1_mock	16
	ENSG00000275479	3.75729	-1.60854	0.0581184	cytosol	IAV_mock	16
MPND	ENSG00000008382	23.1331	-1.60857	1.76784e-05	cytosol	dNS1_mock	16
LINC00963	ENSG00000204054	729.421	-1.6086	1.64972e-16	nucleus	dNS1_mock	16
PPP2R3A	ENSG00000073711	136.238	-1.60864	3.59746e-16	nucleus	dNS1_mock	16
MXD3	ENSG00000213347	108.402	-1.60867	1.61333e-17	cytosol	dNS1_mock	16
BPHL	ENSG00000137274	192.706	-1.60879	1.10134e-15	nucleus	dNS1_mock	16
KCNN4	ENSG00000104783	305.564	-1.60884	1.63071e-18	nucleus	IAV_mock	16
SLC16A3	ENSG00000141526	236.954	-1.60893	1.44477e-07	nucleus	dNS1_mock	16
ZNF517	ENSG00000197363	55.6052	-1.609	1.40449e-05	cytosol	IAV_mock	8
TTL	ENSG00000114999	618.261	-1.60904	2.33005e-27	cytosol	IAV_mock	16
LNPEP	ENSG00000113441	1935.87	-1.60909	1.36413e-29	nucleus	IAV_mock	16
C16orf74	ENSG00000154102	49.5744	-1.60923	0.000136807	nucleus	IAV_mock	16
PLAU	ENSG00000122861	1961.81	-1.60936	7.21361e-09	nucleus	IAV_mock	8
MEAK7	ENSG00000140950	638.181	-1.60946	5.47157e-59	cytosol	dNS1_mock	16
SLC25A4	ENSG00000151729	253.738	-1.60964	7.21303e-13	nucleus	IAV_mock	16
MLXIP	ENSG00000175727	259.595	-1.60973	1.17998e-11	cytosol	IAV_mock	16
BSDC1	ENSG00000160058	468.052	-1.60981	1.09977e-19	cytosol	IAV_mock	16
HS3ST3B1	ENSG00000125430	87.1121	-1.61001	0.000658623	nucleus	IAV_mock	16
TEX41	ENSG00000226674	24.714	-1.61008	0.000424068	nucleus	IAV_mock	16
IGSF3P2	ENSG00000223703	13.7553	-1.61011	0.020956	cytosol	dNS1_mock	16
CDKN2B-AS1	ENSG00000240498	62.5041	-1.61018	1.68924e-10	nucleus	dNS1_mock	16
WDR93	ENSG00000140527	4.92412	-1.6102	0.0202272	nucleus	dNS1_mock	16
ZNF112	ENSG00000062370	143.377	-1.61023	8.74095e-08	cytosol	IAV_mock	8
TRIM45	ENSG00000134253	73.0891	-1.61027	3.19956e-09	nucleus	dNS1_mock	16
KBTBD3	ENSG00000182359	36.4055	-1.61031	2.07782e-05	nucleus	dNS1_mock	16
RMI2	ENSG00000175643	121.67	-1.61037	3.15774e-07	cytosol	IAV_mock	16
ARHGEF39	ENSG00000137135	97.2452	-1.61038	1.3039e-16	cytosol	dNS1_mock	16
	ENSG00000259345	9.18028	-1.6104	0.016519	nucleus	dNS1_mock	16
	ENSG00000270116	10.3428	-1.61042	0.0031083	nucleus	dNS1_mock	16
CYP1A1	ENSG00000140465	854.957	-1.61045	7.5088e-05	cytosol	dNS1_mock	16
DESI1	ENSG00000100418	486.252	-1.61051	6.0579e-39	cytosol	dNS1_mock	16
PLAGL2	ENSG00000126003	173.059	-1.61076	1.03293e-11	cytosol	IAV_mock	8
TRIM16	ENSG00000221926	1234.54	-1.61076	2.32965e-19	cytosol	dNS1_mock	16
SEPTIN3	ENSG00000100167	6.85077	-1.61076	0.002999	cytosol	dNS1_mock	16
LIAS	ENSG00000121897	105.723	-1.61078	1.36206e-09	nucleus	IAV_mock	16
MVB12B	ENSG00000196814	132.235	-1.61082	1.38067e-09	cytosol	IAV_mock	16
ZNF75D	ENSG00000186376	308.096	-1.61084	4.21927e-17	cytosol	dNS1_mock	16
CLN8	ENSG00000182372	233.722	-1.61115	3.56617e-17	nucleus	dNS1_mock	16
RGS14	ENSG00000169220	25.9228	-1.61128	0.00040125	nucleus	dNS1_mock	16
FBXO15	ENSG00000141665	50.6585	-1.61135	1.00308e-05	cytosol	dNS1_mock	16
ABCB4	ENSG00000005471	4.98508	-1.61136	0.0163505	nucleus	dNS1_mock	16
SEC14L4	ENSG00000133488	65.0872	-1.61138	2.08314e-09	nucleus	dNS1_mock	16
	ENSG00000286715	9.24003	-1.61159	0.0035953	nucleus	IAV_mock	16
MIR210HG	ENSG00000247095	5.65236	-1.6116	0.00318233	nucleus	dNS1_mock	8
CYP24A1	ENSG00000019186	7806.18	-1.61171	1.54819e-09	nucleus	dNS1_mock	8
NCKIPSD	ENSG00000213672	152.682	-1.61172	2.28768e-09	cytosol	IAV_mock	16
SMIM10L2A	ENSG00000178947	26.6695	-1.61181	1.67626e-07	nucleus	dNS1_mock	8
KEAP1	ENSG00000079999	659.237	-1.61199	5.28387e-28	nucleus	IAV_mock	16
IQSEC2	ENSG00000124313	336.733	-1.61203	2.34215e-12	nucleus	dNS1_mock	16
FRY	ENSG00000073910	25.539	-1.6121	0.00105067	nucleus	IAV_mock	16
CHST14	ENSG00000169105	88.1837	-1.61216	7.86974e-06	cytosol	IAV_mock	16
SLC16A2	ENSG00000147100	90.7588	-1.61221	5.67455e-16	nucleus	IAV_mock	8
HNRNPA1P16	ENSG00000262333	16.141	-1.61226	0.0580394	cytosol	IAV_mock	16
BPGM	ENSG00000172331	187.181	-1.61228	6.76341e-21	cytosol	IAV_mock	8
EEF1AKMT4	ENSG00000284753	57.8528	-1.6123	7.64518e-07	cytosol	IAV_mock	16
PDE3B	ENSG00000152270	106.629	-1.61248	4.93822e-15	cytosol	dNS1_mock	16
RPLP1P6	ENSG00000213433	12.7364	-1.61256	0.0400869	cytosol	IAV_mock	16
	ENSG00000287725	5.93083	-1.61258	0.0599678	nucleus	IAV_mock	16
ATP2B4	ENSG00000058668	347.981	-1.61268	8.54682e-08	cytosol	IAV_mock	16
	ENSG00000251239	1.68764	-1.61282	0.0510681	cytosol	dNS1_mock	16
SPATA2L	ENSG00000158792	94.9985	-1.61284	5.41959e-12	cytosol	dNS1_mock	16
PHGDH	ENSG00000092621	1169.18	-1.61304	1.81444e-21	nucleus	IAV_mock	16
	ENSG00000280407	2.72686	-1.61312	0.0557025	cytosol	dNS1_mock	16
PTPN20	ENSG00000204179	69.8363	-1.61319	4.56693e-08	nucleus	IAV_mock	16
LHX4	ENSG00000121454	113.023	-1.61334	1.28624e-05	cytosol	IAV_mock	16
TTC3P1	ENSG00000215105	95.652	-1.61343	9.97064e-09	cytosol	dNS1_mock	16
PDIA5	ENSG00000065485	68.4221	-1.61349	0.00494269	cytosol	IAV_mock	16
	ENSG00000272335	86.2133	-1.6135	1.05776e-09	cytosol	dNS1_mock	8
S100A4	ENSG00000196154	1866.78	-1.61357	1.88337e-08	nucleus	dNS1_mock	16
FTH1P7	ENSG00000232187	2.28601	-1.61361	0.0516493	cytosol	dNS1_mock	16
	ENSG00000288018	5.42807	-1.61374	0.0309312	nucleus	dNS1_mock	16
LINC00638	ENSG00000258701	18.8193	-1.61435	1.51821e-05	nucleus	dNS1_mock	8
	ENSG00000286724	8.92962	-1.61435	0.0559803	cytosol	IAV_mock	16
HS1BP3	ENSG00000118960	292.093	-1.61456	6.81902e-21	cytosol	dNS1_mock	16
CCNT2-AS1	ENSG00000224043	12.7236	-1.61458	0.0262676	cytosol	IAV_mock	16
TMEM161A	ENSG00000064545	108.747	-1.61463	2.8021e-13	nucleus	dNS1_mock	16
	ENSG00000272909	48.441	-1.61475	7.17723e-06	cytosol	IAV_mock	8
CASD1	ENSG00000127995	459.846	-1.6149	4.90861e-31	cytosol	dNS1_mock	16
ZNF469	ENSG00000225614	72.4526	-1.61498	4.19263e-10	nucleus	IAV_mock	8
ZNF780A	ENSG00000197782	675.61	-1.61503	1.04255e-31	cytosol	IAV_mock	8
HERPUD1	ENSG00000051108	1074.1	-1.61528	9.94751e-10	nucleus	IAV_mock	8
FARSA	ENSG00000179115	513.303	-1.61578	6.66747e-23	cytosol	IAV_mock	16
KDSR-DT	ENSG00000267390	4.15004	-1.61589	0.0592234	cytosol	IAV_mock	16
LINC00342	ENSG00000232931	27.6962	-1.61591	3.30549e-09	nucleus	dNS1_mock	8
PALD1	ENSG00000107719	70.0107	-1.61608	0.000322297	cytosol	IAV_mock	16
	ENSG00000240399	32.5371	-1.61616	0.0530127	cytosol	IAV_mock	16
APOLD1	ENSG00000178878	61.7697	-1.61618	8.4289e-08	cytosol	dNS1_mock	16
FAM102A	ENSG00000167106	334.847	-1.61623	2.22788e-14	cytosol	dNS1_mock	16
ENPP4	ENSG00000001561	23.3235	-1.61627	0.000325804	nucleus	dNS1_mock	16
ZNF605	ENSG00000196458	190.247	-1.61646	1.23261e-14	nucleus	IAV_mock	16
POMGNT2	ENSG00000144647	78.4946	-1.61647	4.99239e-10	nucleus	IAV_mock	8
NOMO2	ENSG00000185164	367.422	-1.61652	1.01042e-13	nucleus	IAV_mock	16
NPC2	ENSG00000119655	546.937	-1.61654	4.05717e-14	nucleus	dNS1_mock	16
LINC00680	ENSG00000215190	55.8499	-1.61693	2.31492e-09	nucleus	IAV_mock	8
ZNF658B	ENSG00000198416	28.0299	-1.61694	0.000473635	nucleus	IAV_mock	16
KANK3	ENSG00000186994	20.7557	-1.61707	0.0132117	cytosol	IAV_mock	16
XKR8	ENSG00000158156	45.3909	-1.61708	7.35859e-08	nucleus	IAV_mock	8
NUBP2	ENSG00000095906	335.19	-1.61727	3.53927e-20	cytosol	dNS1_mock	16
NPY4R	ENSG00000204174	96.0185	-1.61751	7.45005e-11	nucleus	IAV_mock	8
	ENSG00000272328	3.1991	-1.61765	0.0324713	nucleus	dNS1_mock	16
ZDHHC8P1	ENSG00000133519	9.27597	-1.61768	0.0206603	nucleus	IAV_mock	16
	ENSG00000245261	2.86059	-1.61772	0.0290108	nucleus	dNS1_mock	16
TSNARE1	ENSG00000171045	54.4827	-1.6178	4.57266e-09	cytosol	dNS1_mock	16
PRDM13	ENSG00000112238	15.1411	-1.61787	0.0115147	cytosol	IAV_mock	16
RAPGEF1	ENSG00000107263	577.607	-1.61797	6.31515e-22	cytosol	IAV_mock	16
SFRP5	ENSG00000120057	4.94776	-1.61799	0.0609846	cytosol	IAV_mock	16
MROCKI	ENSG00000227502	1.26763	-1.6181	0.0867749	nucleus	IAV_mock	16
CDK4	ENSG00000135446	1180.48	-1.61812	6.32191e-34	cytosol	dNS1_mock	16
	ENSG00000230715	27.2463	-1.61831	0.0514097	cytosol	IAV_mock	16
THAP6	ENSG00000174796	184.285	-1.61843	6.15654e-20	cytosol	dNS1_mock	8
RAPGEF6	ENSG00000158987	182.487	-1.61853	1.99816e-16	cytosol	dNS1_mock	8
SMIM12	ENSG00000163866	283.558	-1.61855	3.60906e-19	cytosol	IAV_mock	8
FBN2	ENSG00000138829	1348.35	-1.61868	5.46178e-16	nucleus	IAV_mock	16
GOLT1A	ENSG00000174567	104.716	-1.61884	1.26909e-07	nucleus	dNS1_mock	16
CRTC1	ENSG00000105662	56.4268	-1.61889	9.26637e-07	nucleus	IAV_mock	16
LRRN2	ENSG00000170382	45.0761	-1.61892	6.22321e-06	cytosol	IAV_mock	8
PINK1-AS	ENSG00000117242	136.517	-1.61902	1.46557e-11	nucleus	dNS1_mock	16
	ENSG00000232850	15.1768	-1.61912	0.00383921	nucleus	dNS1_mock	16
RSAD1	ENSG00000136444	392.744	-1.61919	1.03184e-31	nucleus	IAV_mock	16
ZNF573	ENSG00000189144	56.9715	-1.61924	1.55217e-07	cytosol	dNS1_mock	8
CAMK1D	ENSG00000183049	344.643	-1.61936	3.86504e-15	cytosol	dNS1_mock	16
SLC6A6	ENSG00000131389	1355.41	-1.61937	2.5333e-05	cytosol	IAV_mock	16
OXA1L	ENSG00000155463	876.701	-1.61939	3.1036e-19	cytosol	IAV_mock	16
NTHL1	ENSG00000065057	244.394	-1.6196	2.93439e-15	cytosol	IAV_mock	16
SEC22B4P	ENSG00000277406	3.05939	-1.61962	0.0636032	nucleus	IAV_mock	16
IGSF11	ENSG00000144847	49.3305	-1.61964	6.59468e-06	cytosol	dNS1_mock	16
ECE1	ENSG00000117298	1378.22	-1.61969	5.92527e-25	nucleus	IAV_mock	16
PECR	ENSG00000115425	129.631	-1.61983	2.18879e-09	nucleus	IAV_mock	16
APBA1	ENSG00000107282	14.7511	-1.61985	0.0114771	cytosol	dNS1_mock	16
LTBR	ENSG00000111321	1161.32	-1.6199	7.78121e-30	nucleus	IAV_mock	16
	ENSG00000274425	22.1683	-1.61993	0.00805521	cytosol	IAV_mock	16
HDAC11	ENSG00000163517	82.0551	-1.61997	1.78024e-07	cytosol	IAV_mock	16
LDB1	ENSG00000198728	610.555	-1.61998	1.53488e-27	cytosol	dNS1_mock	16
SGCD	ENSG00000170624	83.6836	-1.62014	3.95449e-08	nucleus	IAV_mock	16
TRPT1	ENSG00000149743	112.312	-1.62015	2.92887e-09	nucleus	IAV_mock	8
P3H1	ENSG00000117385	238.879	-1.62017	3.81297e-21	nucleus	dNS1_mock	16
ZBTB24	ENSG00000112365	244.853	-1.62021	4.11884e-11	cytosol	IAV_mock	16
NCKIPSD	ENSG00000213672	152.682	-1.62024	1.65749e-14	nucleus	dNS1_mock	16
WDTC1	ENSG00000142784	169.613	-1.6206	1.71003e-11	cytosol	IAV_mock	16
DDX54	ENSG00000123064	1059.84	-1.62065	9.70445e-22	nucleus	IAV_mock	16
TWF2	ENSG00000247596	121.249	-1.62068	1.77695e-07	nucleus	dNS1_mock	16
WDR31	ENSG00000148225	102.449	-1.62077	2.98117e-11	nucleus	dNS1_mock	16
ZNF33A	ENSG00000189180	490.266	-1.62096	1.5774e-24	nucleus	IAV_mock	16
CBX7	ENSG00000100307	41.2636	-1.62097	2.77639e-09	nucleus	IAV_mock	8
NOXA1	ENSG00000188747	40.8284	-1.62123	2.68997e-06	nucleus	IAV_mock	16
CDS2	ENSG00000101290	1248.54	-1.6214	1.65873e-46	cytosol	dNS1_mock	16
C19orf48	ENSG00000167747	1510.94	-1.62147	1.17783e-17	cytosol	dNS1_mock	16
MUC5AC	ENSG00000215182	893.784	-1.62165	0.0104034	nucleus	dNS1_mock	16
ZBTB4	ENSG00000174282	1142.5	-1.62175	1.83145e-43	cytosol	dNS1_mock	16
ZNF852	ENSG00000178917	59.3862	-1.62199	1.4903e-07	cytosol	dNS1_mock	8
	ENSG00000272360	3.88028	-1.6222	0.0385034	cytosol	dNS1_mock	16
SLC8B1	ENSG00000089060	155.254	-1.62247	0.000251964	cytosol	IAV_mock	16
LIG1	ENSG00000105486	340.107	-1.62254	1.54827e-14	nucleus	IAV_mock	16
SNX32	ENSG00000172803	13.7534	-1.62258	0.0161236	nucleus	dNS1_mock	16
CLDN12	ENSG00000157224	377.847	-1.62292	5.71738e-20	cytosol	dNS1_mock	16
RALGPS2	ENSG00000116191	433.348	-1.62294	1.04328e-31	cytosol	dNS1_mock	16
PCOLCE-AS1	ENSG00000224729	2.78244	-1.62298	0.0443499	nucleus	dNS1_mock	16
EYA2	ENSG00000064655	25.4039	-1.62313	0.00144564	nucleus	IAV_mock	16
	ENSG00000277476	159.042	-1.62343	6.50124e-07	cytosol	IAV_mock	16
EEF1A1P45	ENSG00000244503	7.02099	-1.62358	0.0180253	nucleus	dNS1_mock	16
ZDHHC13	ENSG00000177054	291.454	-1.62379	1.35819e-15	nucleus	IAV_mock	8
UNC45A	ENSG00000140553	860.981	-1.62396	1.12562e-39	nucleus	IAV_mock	16
ALKBH7	ENSG00000125652	165.037	-1.62399	1.80982e-10	cytosol	dNS1_mock	16
EXOC2	ENSG00000112685	432.907	-1.62413	9.82619e-32	nucleus	IAV_mock	16
FBXO43	ENSG00000156509	67.2937	-1.62417	5.19235e-09	cytosol	dNS1_mock	16
RNF130	ENSG00000113269	626.601	-1.62422	1.24162e-17	nucleus	dNS1_mock	16
SCN8A	ENSG00000196876	109.674	-1.62423	3.58423e-12	nucleus	IAV_mock	16
KCNN2	ENSG00000080709	2.21478	-1.62425	0.0634134	nucleus	IAV_mock	16
AGMAT	ENSG00000116771	78.2889	-1.62431	5.7852e-16	cytosol	dNS1_mock	16
ARHGAP32	ENSG00000134909	234.394	-1.62436	1.02844e-10	cytosol	IAV_mock	16
CAMSAP1-DT	ENSG00000238058	31.5762	-1.62455	3.04477e-06	nucleus	IAV_mock	16
NUP35	ENSG00000163002	252.761	-1.62456	2.81057e-12	cytosol	IAV_mock	16
RAB6B	ENSG00000154917	16.6483	-1.62465	0.0387709	cytosol	IAV_mock	16
NRBP1	ENSG00000115216	813.912	-1.62467	7.04174e-41	nucleus	IAV_mock	16
MPZ	ENSG00000158887	5.24778	-1.62469	0.0184446	cytosol	dNS1_mock	16
ZNF573	ENSG00000189144	56.9715	-1.62473	0.000768658	cytosol	IAV_mock	16
SPNS3	ENSG00000182557	2.92263	-1.62481	0.0653448	nucleus	IAV_mock	16
PCDHGB9P	ENSG00000276545	5.5246	-1.62482	0.0411166	nucleus	dNS1_mock	16
LAMTOR1	ENSG00000149357	534.926	-1.62485	4.00463e-30	cytosol	dNS1_mock	16
TNNT1	ENSG00000105048	305.352	-1.62493	3.68527e-10	nucleus	dNS1_mock	16
OVOL2	ENSG00000125850	7.66749	-1.62499	0.00246803	cytosol	dNS1_mock	16
FAM114A1	ENSG00000197712	350.109	-1.625	2.59265e-13	cytosol	IAV_mock	16
ZC4H2	ENSG00000126970	22.979	-1.62501	0.000247136	cytosol	dNS1_mock	16
DSEL	ENSG00000171451	48.4016	-1.62523	0.000307671	cytosol	IAV_mock	8
MRPL20-AS1	ENSG00000224870	179.293	-1.62533	1.24194e-22	cytosol	IAV_mock	8
ASPH	ENSG00000198363	14157.7	-1.62535	3.83133e-29	nucleus	dNS1_mock	16
DEPDC5	ENSG00000100150	64.2616	-1.62566	0.000169844	cytosol	IAV_mock	16
TMEM208	ENSG00000168701	196.392	-1.62568	1.27016e-11	cytosol	IAV_mock	16
NEIL2	ENSG00000154328	276.166	-1.62583	7.90593e-12	cytosol	IAV_mock	16
EOLA1-DT	ENSG00000241769	16.0948	-1.6259	0.00101911	nucleus	IAV_mock	16
SLC18B1	ENSG00000146409	129.474	-1.62594	2.75091e-08	cytosol	IAV_mock	16
ARID5B	ENSG00000150347	554.098	-1.62608	5.14352e-12	nucleus	IAV_mock	8
TLCD4-RWDD3	ENSG00000271092	5.87899	-1.62614	0.00247755	nucleus	dNS1_mock	8
WEE2-AS1	ENSG00000228775	11.3667	-1.62652	0.000466027	cytosol	dNS1_mock	8
RAB15	ENSG00000139998	443.146	-1.62655	4.18326e-14	cytosol	IAV_mock	16
CTBP2P4	ENSG00000251102	2.86188	-1.62689	0.0664222	nucleus	IAV_mock	16
	ENSG00000261379	5.22507	-1.62717	0.0307033	nucleus	dNS1_mock	16
ONECUT1	ENSG00000169856	4.68429	-1.62733	0.0439653	nucleus	IAV_mock	16
LINC01978	ENSG00000262188	3.57597	-1.62735	0.0403438	nucleus	dNS1_mock	16
ZXDA	ENSG00000198205	143.388	-1.62751	3.71342e-13	cytosol	IAV_mock	8
ZNF490	ENSG00000188033	45.932	-1.62754	0.000274991	cytosol	IAV_mock	16
CIITA	ENSG00000179583	25.4927	-1.62785	0.0213315	cytosol	IAV_mock	8
	ENSG00000280163	4.45589	-1.6279	0.021021	nucleus	dNS1_mock	16
KYNU	ENSG00000115919	4029.67	-1.62807	8.05669e-55	cytosol	IAV_mock	16
BEND7	ENSG00000165626	397.597	-1.62818	5.88369e-26	cytosol	dNS1_mock	16
SNX24	ENSG00000064652	213.841	-1.6282	8.55502e-31	cytosol	dNS1_mock	16
EVA1C	ENSG00000166979	419.436	-1.62834	2.4349e-10	nucleus	dNS1_mock	16
PSMG3	ENSG00000157778	476.398	-1.62836	1.97452e-21	nucleus	IAV_mock	8
ZNF783	ENSG00000204946	180.733	-1.62844	3.52784e-16	nucleus	IAV_mock	16
NEPRO-AS1	ENSG00000240057	5.92196	-1.62851	0.0229947	cytosol	IAV_mock	8
	ENSG00000251550	15.8894	-1.62852	0.0208412	cytosol	IAV_mock	8
GAS6-AS1	ENSG00000233695	40.8079	-1.62857	2.66102e-08	nucleus	dNS1_mock	16
HNF4A	ENSG00000101076	247.099	-1.62866	1.17257e-05	nucleus	IAV_mock	16
MAGI1	ENSG00000151276	178.485	-1.62876	2.59e-08	cytosol	IAV_mock	16
LRRC8B	ENSG00000197147	199.296	-1.62895	3.45544e-13	cytosol	IAV_mock	16
PLBD2	ENSG00000151176	114.945	-1.62902	1.02633e-09	nucleus	dNS1_mock	16
ADRB2	ENSG00000169252	40.7961	-1.62904	0.01032	cytosol	IAV_mock	8
TMIE	ENSG00000181585	1.91787	-1.6291	0.0776148	nucleus	IAV_mock	16
PTOV1-AS2	ENSG00000269352	33.4992	-1.6291	0.000255995	nucleus	IAV_mock	16
ACOT11	ENSG00000162390	22.5229	-1.62927	2.29835e-05	nucleus	dNS1_mock	16
TBL1XR1	ENSG00000177565	1533.64	-1.62929	3.65943e-31	cytosol	IAV_mock	16
FOXF2	ENSG00000137273	145.852	-1.6294	3.50634e-06	nucleus	dNS1_mock	16
LINC02561	ENSG00000224034	7.34701	-1.62943	0.0254557	cytosol	dNS1_mock	16
MMACHC	ENSG00000132763	69.0545	-1.62953	9.03919e-12	cytosol	IAV_mock	8
MTFMT	ENSG00000103707	231.009	-1.62961	2.48362e-15	cytosol	IAV_mock	16
KIAA1328	ENSG00000150477	75.9379	-1.62967	9.3425e-10	nucleus	IAV_mock	16
ABCC6	ENSG00000091262	8.31101	-1.6297	0.00933878	nucleus	IAV_mock	16
BCDIN3D-AS1	ENSG00000258057	27.0219	-1.62989	3.89455e-05	nucleus	IAV_mock	16
FANCA	ENSG00000187741	201.621	-1.63003	4.31238e-13	nucleus	IAV_mock	16
TLR6	ENSG00000174130	163.428	-1.63005	1.43137e-12	nucleus	IAV_mock	8
	ENSG00000287686	18.1049	-1.63027	0.000313224	nucleus	dNS1_mock	8
RAB20	ENSG00000139832	28.0569	-1.63032	1.91385e-05	cytosol	IAV_mock	8
RETSAT	ENSG00000042445	1078.19	-1.63058	3.01786e-22	nucleus	IAV_mock	16
PPARA	ENSG00000186951	235.072	-1.6307	9.25248e-10	cytosol	IAV_mock	8
ASAH1	ENSG00000104763	1074.89	-1.63084	1.75234e-22	nucleus	dNS1_mock	16
ZNF525	ENSG00000203326	12.5939	-1.63112	0.00163252	cytosol	dNS1_mock	8
RAB17	ENSG00000124839	9.18081	-1.63114	0.0444279	cytosol	IAV_mock	16
CKMT1B	ENSG00000237289	19.6778	-1.63119	0.00156495	nucleus	IAV_mock	16
LINC01910	ENSG00000266278	9.77054	-1.63126	0.000393868	nucleus	IAV_mock	8
SIK2	ENSG00000170145	625.088	-1.63135	2.84052e-21	cytosol	IAV_mock	8
ZBED2	ENSG00000177494	11.1106	-1.63137	0.00606055	nucleus	dNS1_mock	16
CCNT2-AS1	ENSG00000224043	12.7236	-1.6315	0.00725494	nucleus	IAV_mock	16
NAV1	ENSG00000134369	118.628	-1.63159	6.15266e-07	nucleus	dNS1_mock	16
XYLT1	ENSG00000103489	19.6378	-1.63193	0.00318869	nucleus	IAV_mock	16
NOP9	ENSG00000196943	592.255	-1.63194	4.63687e-26	cytosol	IAV_mock	8
GPRC5C	ENSG00000170412	754.712	-1.632	5.833e-17	nucleus	dNS1_mock	8
CKAP4	ENSG00000136026	1142.38	-1.63201	1.99829e-15	nucleus	dNS1_mock	16
NOS1	ENSG00000089250	12.4198	-1.63215	0.00564665	nucleus	IAV_mock	16
	ENSG00000260920	12.4688	-1.63218	0.0091855	nucleus	dNS1_mock	16
CLDN2	ENSG00000165376	438.358	-1.63225	0.00149535	nucleus	dNS1_mock	16
HGD	ENSG00000113924	112.845	-1.63231	1.18084e-07	cytosol	IAV_mock	16
FAM161B	ENSG00000156050	47.719	-1.63232	1.39002e-06	nucleus	IAV_mock	16
CFAP410	ENSG00000160226	40.6042	-1.63238	0.00193409	cytosol	IAV_mock	16
SOX2-OT	ENSG00000242808	58.1656	-1.63241	0.00944643	nucleus	dNS1_mock	16
SSR4P1	ENSG00000235374	24.2616	-1.63247	0.00639102	cytosol	IAV_mock	16
	ENSG00000229689	5.00324	-1.63253	0.0436296	nucleus	IAV_mock	16
CBR3	ENSG00000159231	71.5897	-1.63272	1.90433e-06	cytosol	IAV_mock	16
FAM66B	ENSG00000215374	16.7099	-1.63284	0.00799942	cytosol	IAV_mock	16
	ENSG00000247853	10.9579	-1.63288	5.71381e-05	cytosol	dNS1_mock	8
ICA1	ENSG00000003147	149.735	-1.63294	1.00629e-15	cytosol	dNS1_mock	16
SYT1	ENSG00000067715	395.434	-1.63299	6.1747e-13	nucleus	IAV_mock	16
	ENSG00000254290	36.6657	-1.63299	6.93455e-10	nucleus	dNS1_mock	8
ALPK1	ENSG00000073331	219.789	-1.63312	1.97801e-15	nucleus	IAV_mock	16
ATP1B3	ENSG00000069849	1190.44	-1.63331	1.13665e-24	nucleus	dNS1_mock	16
SLC9A2	ENSG00000115616	156.861	-1.63339	8.02066e-09	cytosol	dNS1_mock	16
MAGEH1	ENSG00000187601	41.107	-1.63339	2.09424e-05	nucleus	IAV_mock	8
	ENSG00000275329	16.9117	-1.63345	0.0333024	cytosol	dNS1_mock	16
GATM	ENSG00000171766	82.8404	-1.6335	1.06986e-06	cytosol	IAV_mock	16
SMIM2-AS1	ENSG00000227258	36.0101	-1.63357	2.62355e-05	cytosol	dNS1_mock	16
ZNF619	ENSG00000177873	229.387	-1.63374	3.74061e-19	cytosol	dNS1_mock	8
ADA	ENSG00000196839	78.34	-1.63383	2.17152e-07	nucleus	IAV_mock	16
RDH13	ENSG00000160439	108.811	-1.63387	1.32116e-10	cytosol	IAV_mock	8
SPSB3	ENSG00000162032	246.417	-1.63387	1.13637e-11	nucleus	IAV_mock	16
MPI	ENSG00000178802	376.104	-1.63398	2.30776e-17	nucleus	IAV_mock	8
DHRS3	ENSG00000162496	532.64	-1.63416	1.94322e-08	cytosol	IAV_mock	16
	ENSG00000274565	4.18942	-1.63424	0.0438592	cytosol	dNS1_mock	16
CGREF1	ENSG00000138028	26.5045	-1.63448	1.6732e-06	cytosol	dNS1_mock	16
DUSP23	ENSG00000158716	182.729	-1.63474	8.89005e-18	cytosol	dNS1_mock	16
C5orf47	ENSG00000185056	8.963	-1.63495	0.0439593	cytosol	dNS1_mock	16
HTR1D	ENSG00000179546	144.291	-1.63502	7.92878e-09	nucleus	dNS1_mock	16
ITGB1	ENSG00000150093	31788.9	-1.6351	6.11067e-27	nucleus	dNS1_mock	16
SPEG	ENSG00000072195	18.0912	-1.63537	0.000428432	nucleus	dNS1_mock	16
CLN8	ENSG00000182372	233.722	-1.63556	8.6132e-24	cytosol	dNS1_mock	8
PLIN4	ENSG00000167676	44.7607	-1.63583	0.000833119	nucleus	dNS1_mock	16
FBXL16	ENSG00000127585	7.04322	-1.6361	0.000459911	cytosol	dNS1_mock	8
SLC35E2B	ENSG00000189339	352.724	-1.63617	4.0425e-29	cytosol	IAV_mock	8
SLC24A1	ENSG00000074621	213.476	-1.63618	3.21729e-24	nucleus	dNS1_mock	16
SMAD5	ENSG00000113658	1253.99	-1.63633	3.35941e-32	cytosol	dNS1_mock	8
TMEM141	ENSG00000244187	144.75	-1.63644	4.03498e-15	cytosol	dNS1_mock	16
LINC02245	ENSG00000237638	13.5345	-1.63659	0.038988	nucleus	dNS1_mock	16
PPP1R35	ENSG00000160813	228.265	-1.63663	2.71638e-12	nucleus	dNS1_mock	16
	ENSG00000229422	14.0921	-1.63665	0.00332699	nucleus	dNS1_mock	16
ELAPOR1	ENSG00000116299	16.8633	-1.6367	0.000425133	cytosol	dNS1_mock	16
NTPCR	ENSG00000135778	640.697	-1.63672	7.34274e-28	cytosol	dNS1_mock	16
ZNF704	ENSG00000164684	450.65	-1.63684	3.82121e-17	cytosol	IAV_mock	8
VCP	ENSG00000165280	6115.54	-1.6369	2.94897e-41	nucleus	IAV_mock	16
ALG6	ENSG00000088035	100.756	-1.63696	2.73524e-09	nucleus	IAV_mock	16
FAM78A	ENSG00000126882	8.97788	-1.63696	4.4963e-05	nucleus	dNS1_mock	8
MHENCR	ENSG00000232442	40.3389	-1.63709	2.99387e-07	cytosol	dNS1_mock	16
CHST12	ENSG00000136213	120.696	-1.63709	4.01839e-12	nucleus	dNS1_mock	16
PDE4A	ENSG00000065989	6.69124	-1.63745	0.0535086	cytosol	IAV_mock	16
GLG1	ENSG00000090863	1961.09	-1.63749	2.31155e-23	nucleus	dNS1_mock	16
TMEM187	ENSG00000177854	59.7756	-1.63751	2.61767e-11	nucleus	dNS1_mock	8
TMEM17	ENSG00000186889	58.6411	-1.63751	2.3306e-06	nucleus	IAV_mock	16
PC	ENSG00000173599	184.867	-1.63755	7.99177e-13	nucleus	IAV_mock	8
MXD4	ENSG00000123933	175.478	-1.63756	4.58173e-17	cytosol	dNS1_mock	16
HGF	ENSG00000019991	2.74891	-1.6378	0.0661874	nucleus	IAV_mock	16
CCDC149	ENSG00000181982	70.2615	-1.63793	2.90942e-06	cytosol	IAV_mock	16
SLC51B	ENSG00000186198	47.6476	-1.638	0.000274742	nucleus	IAV_mock	16
ZNF417	ENSG00000173480	242.35	-1.63811	1.94296e-08	cytosol	IAV_mock	16
ZFAND5	ENSG00000107372	4461.3	-1.63814	5.17115e-41	cytosol	IAV_mock	8
PFN2	ENSG00000070087	2327.81	-1.63841	3.82061e-46	cytosol	dNS1_mock	16
AURKAIP1	ENSG00000175756	494.396	-1.63857	4.33912e-25	cytosol	dNS1_mock	16
GTF2IP1	ENSG00000277053	11.2085	-1.63872	0.00304316	nucleus	IAV_mock	16
LDLRAD3	ENSG00000179241	163.51	-1.63875	2.53423e-13	nucleus	dNS1_mock	16
HHAT	ENSG00000054392	70.3582	-1.63881	1.56674e-09	nucleus	IAV_mock	16
TMEM106B	ENSG00000106460	1666.75	-1.63888	1.64645e-19	nucleus	dNS1_mock	16
HFE	ENSG00000010704	273.225	-1.6389	5.12577e-15	nucleus	dNS1_mock	16
	ENSG00000245857	2.13983	-1.63902	0.0464357	nucleus	dNS1_mock	16
USP49	ENSG00000164663	201.467	-1.63908	3.90346e-10	cytosol	dNS1_mock	8
TTLL1	ENSG00000100271	24.431	-1.6391	0.00262423	nucleus	IAV_mock	16
CENPM	ENSG00000100162	59.5021	-1.63914	3.85288e-07	cytosol	dNS1_mock	16
EEFSEC	ENSG00000132394	86.8461	-1.63924	1.75318e-08	nucleus	IAV_mock	16
SCRN3	ENSG00000144306	159.489	-1.63935	2.62476e-17	cytosol	dNS1_mock	16
CBS	ENSG00000160200	22.4459	-1.63942	0.00750706	cytosol	IAV_mock	16
ANK3	ENSG00000151150	117.8	-1.63955	3.05545e-07	nucleus	dNS1_mock	16
DCBLD1	ENSG00000164465	529.019	-1.63972	7.99216e-21	nucleus	IAV_mock	8
CLCC1	ENSG00000121940	376.171	-1.63975	4.90848e-15	cytosol	IAV_mock	16
EFR3B	ENSG00000084710	155.785	-1.63984	1.84373e-14	nucleus	IAV_mock	16
	ENSG00000279175	3.62458	-1.63999	0.0261343	nucleus	dNS1_mock	16
	ENSG00000278266	16.7664	-1.64003	0.000445178	nucleus	dNS1_mock	16
CYB561D1	ENSG00000174151	87.9719	-1.64005	4.09821e-15	cytosol	IAV_mock	8
	ENSG00000271917	3.93096	-1.64009	0.00183876	nucleus	dNS1_mock	8
CROCCP3	ENSG00000080947	42.7582	-1.64015	0.000580573	cytosol	dNS1_mock	16
ARID5B	ENSG00000150347	554.098	-1.64019	1.21794e-10	cytosol	IAV_mock	8
SEMA3F	ENSG00000001617	194.45	-1.64028	0.000500033	nucleus	dNS1_mock	16
DGAT1	ENSG00000185000	115.057	-1.64063	5.02487e-08	nucleus	IAV_mock	16
SETD6	ENSG00000103037	143.168	-1.64063	7.99663e-15	cytosol	dNS1_mock	16
PIMREG	ENSG00000129195	193.797	-1.64069	9.51027e-09	nucleus	dNS1_mock	16
LINC02361	ENSG00000256576	5.85045	-1.64069	0.00771948	nucleus	IAV_mock	8
LIPE	ENSG00000079435	18.8063	-1.64082	0.00588583	cytosol	IAV_mock	16
NUDT16	ENSG00000198585	342.893	-1.64104	1.38357e-28	cytosol	dNS1_mock	16
MAST2	ENSG00000086015	432.377	-1.64115	5.27664e-17	cytosol	IAV_mock	16
NHLRC1	ENSG00000187566	26.3018	-1.64123	0.000200469	nucleus	IAV_mock	16
SEMA4D	ENSG00000187764	160.316	-1.64127	0.000128907	cytosol	IAV_mock	16
GPAT3	ENSG00000138678	418.98	-1.64133	1.72775e-23	nucleus	IAV_mock	8
ADGRA3	ENSG00000152990	487.781	-1.6414	6.71108e-25	nucleus	IAV_mock	16
IL27RA	ENSG00000104998	60.6835	-1.64145	0.00125585	cytosol	IAV_mock	16
	ENSG00000275765	36.201	-1.64153	1.25613e-06	cytosol	dNS1_mock	16
ZNF141	ENSG00000131127	160.691	-1.64161	3.14508e-13	cytosol	dNS1_mock	16
CERK	ENSG00000100422	522.543	-1.64165	3.26587e-23	cytosol	dNS1_mock	16
	ENSG00000214067	1.51085	-1.64188	0.0436298	nucleus	IAV_mock	8
SUGT1P4-STRA6LP	ENSG00000254876	4.51879	-1.64194	0.0209646	nucleus	IAV_mock	16
LINC00882	ENSG00000242759	9.25358	-1.64197	0.0191607	nucleus	dNS1_mock	16
PRRT1	ENSG00000204314	4.64779	-1.642	0.0392595	nucleus	dNS1_mock	16
C9orf72	ENSG00000147894	193.097	-1.64205	1.45083e-18	cytosol	IAV_mock	8
GTPBP8	ENSG00000163607	160.976	-1.64226	3.78285e-11	nucleus	IAV_mock	16
CNPY4	ENSG00000166997	46.7041	-1.64228	1.18107e-07	nucleus	IAV_mock	8
LRRC37A6P	ENSG00000230445	12.7474	-1.64231	0.000227547	cytosol	dNS1_mock	16
CEP68	ENSG00000011523	361.026	-1.64233	4.2617e-27	nucleus	IAV_mock	8
PANK3	ENSG00000120137	1524.45	-1.64233	1.3482e-45	nucleus	IAV_mock	16
PIGV	ENSG00000060642	229.714	-1.64259	1.16639e-19	cytosol	dNS1_mock	16
TM4SF1-AS1	ENSG00000240541	32.243	-1.64273	2.88643e-06	nucleus	dNS1_mock	8
TRIM6	ENSG00000121236	93.3849	-1.64286	2.83753e-09	nucleus	IAV_mock	16
NMNAT1	ENSG00000173614	165.054	-1.64295	1.12364e-16	cytosol	IAV_mock	8
C10orf88B	ENSG00000255624	84.4882	-1.64297	9.30525e-09	cytosol	dNS1_mock	16
KHK	ENSG00000138030	72.3908	-1.64314	2.34675e-12	cytosol	dNS1_mock	16
C2CD6	ENSG00000155754	11.6564	-1.64324	0.0401089	nucleus	dNS1_mock	16
STAT4	ENSG00000138378	170.649	-1.6433	4.03498e-15	cytosol	dNS1_mock	16
	ENSG00000250318	3.87425	-1.64344	0.0546273	cytosol	IAV_mock	16
	ENSG00000269896	17.6101	-1.64348	0.000417184	cytosol	dNS1_mock	8
CHST3	ENSG00000122863	888.138	-1.64373	1.1326e-20	cytosol	IAV_mock	8
BCL2L15	ENSG00000188761	41.238	-1.64374	0.0100047	cytosol	IAV_mock	16
NFATC2IP	ENSG00000176953	281.714	-1.64374	6.21788e-26	nucleus	IAV_mock	16
CTSZ	ENSG00000101160	1428.15	-1.64378	2.3366e-23	nucleus	dNS1_mock	16
DCUN1D4	ENSG00000109184	355.006	-1.6438	2.77781e-29	cytosol	dNS1_mock	16
IGFBP4	ENSG00000141753	3465.22	-1.6438	2.67469e-18	cytosol	dNS1_mock	16
	ENSG00000258082	4.56526	-1.64403	0.0171496	nucleus	IAV_mock	8
CFAP298-TCP10L	ENSG00000265590	17.7369	-1.64408	0.000275287	nucleus	dNS1_mock	16
MRAP2	ENSG00000135324	20.3349	-1.6441	0.0110098	nucleus	dNS1_mock	16
PRDM13	ENSG00000112238	15.1411	-1.64411	0.0227184	nucleus	IAV_mock	16
TOR1B	ENSG00000136816	391.397	-1.64414	2.31261e-14	cytosol	IAV_mock	16
EGLN3	ENSG00000129521	333.337	-1.64421	4.548e-07	cytosol	IAV_mock	8
FIBCD1	ENSG00000130720	61.5247	-1.64423	1.24805e-09	cytosol	dNS1_mock	16
MGAT4A	ENSG00000071073	65.8019	-1.64423	0.000153908	cytosol	IAV_mock	16
RORC	ENSG00000143365	40.1978	-1.64438	0.000229025	nucleus	IAV_mock	16
CCDC15	ENSG00000149548	33.0203	-1.64441	1.88304e-06	nucleus	dNS1_mock	16
	ENSG00000229425	37.6766	-1.64442	3.68622e-10	nucleus	dNS1_mock	8
WDR27	ENSG00000184465	221.467	-1.64462	1.61639e-17	nucleus	dNS1_mock	16
CTSO	ENSG00000256043	47.0382	-1.64463	2.91841e-05	nucleus	IAV_mock	16
SOX2	ENSG00000181449	73.5757	-1.64467	3.85877e-09	nucleus	dNS1_mock	16
DNMT3A	ENSG00000119772	246.35	-1.64468	9.66209e-17	nucleus	IAV_mock	16
SLC16A5	ENSG00000170190	348.566	-1.64475	2.78896e-17	nucleus	IAV_mock	16
ECI1	ENSG00000167969	622.727	-1.64478	4.22686e-42	cytosol	dNS1_mock	16
KCNK6	ENSG00000099337	46.1094	-1.64487	1.25992e-05	cytosol	dNS1_mock	16
THBS3	ENSG00000169231	234.184	-1.64494	5.47838e-16	nucleus	IAV_mock	16
TTC3P1	ENSG00000215105	95.652	-1.64503	4.04738e-08	nucleus	dNS1_mock	16
GRAP	ENSG00000154016	3.17	-1.64503	0.0586333	cytosol	IAV_mock	16
DNAJC22	ENSG00000178401	362.989	-1.64516	8.73988e-20	nucleus	dNS1_mock	16
MZF1	ENSG00000099326	288.32	-1.6452	7.62356e-18	cytosol	dNS1_mock	16
	ENSG00000271533	262.284	-1.64527	9.61145e-10	nucleus	dNS1_mock	8
ZNF792	ENSG00000180884	98.395	-1.64539	5.43386e-11	cytosol	IAV_mock	8
MON1A	ENSG00000164077	72.8808	-1.64546	1.43048e-06	cytosol	IAV_mock	16
FAM66A	ENSG00000227888	8.64207	-1.64554	0.00584433	nucleus	dNS1_mock	16
PXYLP1	ENSG00000155893	174.747	-1.6456	8.06728e-16	nucleus	dNS1_mock	16
TLCD3A	ENSG00000167695	163.576	-1.64568	1.6111e-11	nucleus	dNS1_mock	16
TMEM43	ENSG00000170876	969.666	-1.64577	5.91632e-28	cytosol	IAV_mock	16
HS2ST1	ENSG00000153936	380.123	-1.64579	1.57888e-23	nucleus	dNS1_mock	16
	ENSG00000284717	21.2836	-1.64608	0.00193711	nucleus	dNS1_mock	16
CDK18	ENSG00000117266	13.2113	-1.64621	0.00894639	nucleus	IAV_mock	16
CTDP1	ENSG00000060069	228.236	-1.64636	3.02761e-10	cytosol	IAV_mock	16
TMIE	ENSG00000181585	1.91787	-1.64649	0.044893	nucleus	dNS1_mock	16
	ENSG00000204556	3.71722	-1.64655	0.0449167	cytosol	dNS1_mock	16
USP44	ENSG00000136014	19.5158	-1.64658	0.000128611	cytosol	dNS1_mock	8
TUBGCP5	ENSG00000275835	437.913	-1.64664	1.21644e-39	nucleus	IAV_mock	16
GRAMD1B	ENSG00000023171	2301.36	-1.64676	6.3603e-34	nucleus	IAV_mock	16
SLC16A5	ENSG00000170190	348.566	-1.64687	5.78043e-16	nucleus	dNS1_mock	16
GRIN3B	ENSG00000116032	9.90912	-1.647	0.0129572	nucleus	IAV_mock	16
PRPF6	ENSG00000101161	1395.37	-1.64704	2.479e-33	cytosol	IAV_mock	16
DGAT2	ENSG00000062282	43.2164	-1.64716	0.000438784	nucleus	IAV_mock	16
VEGFB	ENSG00000173511	167.163	-1.64716	5.31231e-09	nucleus	dNS1_mock	16
SPIN2B	ENSG00000186787	39.1945	-1.64739	4.78336e-08	cytosol	dNS1_mock	16
LINC02889	ENSG00000236039	42.3703	-1.64744	1.1949e-05	nucleus	dNS1_mock	16
CNOT11	ENSG00000158435	504.979	-1.64746	1.47549e-29	nucleus	IAV_mock	16
PRELID2	ENSG00000186314	58.9956	-1.64752	6.15311e-08	nucleus	dNS1_mock	16
NEIL1	ENSG00000140398	27.821	-1.64752	2.46845e-05	nucleus	dNS1_mock	16
	ENSG00000276122	2.90626	-1.64756	0.0217594	nucleus	dNS1_mock	8
RFXAP	ENSG00000133111	13.7312	-1.64757	0.00157409	cytosol	dNS1_mock	8
ZFP62	ENSG00000196670	463.423	-1.64762	1.57936e-29	nucleus	dNS1_mock	8
	ENSG00000276122	2.90626	-1.64766	0.0425477	nucleus	dNS1_mock	16
MAMSTR	ENSG00000176909	6.1361	-1.6479	0.0525251	cytosol	IAV_mock	16
S1PR5	ENSG00000180739	1.95569	-1.64797	0.0635767	nucleus	IAV_mock	16
GREB1	ENSG00000196208	37.007	-1.64818	5.44419e-08	cytosol	dNS1_mock	16
N4BP2	ENSG00000078177	379.105	-1.64818	7.23902e-27	nucleus	dNS1_mock	16
KIF9-AS1	ENSG00000227398	50.8221	-1.64837	0.000208526	cytosol	IAV_mock	16
PCTP	ENSG00000141179	157.318	-1.64837	4.11387e-14	nucleus	IAV_mock	8
FAM83B	ENSG00000168143	8.16501	-1.6485	0.054544	cytosol	IAV_mock	16
VN1R53P	ENSG00000236313	10.1006	-1.64851	0.00181058	nucleus	dNS1_mock	16
MEGF9	ENSG00000106780	1474.08	-1.64863	8.34611e-10	cytosol	IAV_mock	8
CENPT	ENSG00000102901	209.522	-1.64866	3.85049e-15	nucleus	IAV_mock	16
	ENSG00000261602	26.6106	-1.64875	0.000265175	cytosol	dNS1_mock	16
CASC9	ENSG00000249395	42.4156	-1.64892	9.3893e-11	cytosol	dNS1_mock	16
BMP6	ENSG00000153162	190.534	-1.64895	2.56547e-05	cytosol	IAV_mock	16
ONECUT2	ENSG00000119547	131.475	-1.64902	8.2985e-10	nucleus	IAV_mock	16
ARNT2-DT	ENSG00000259495	65.5375	-1.64927	1.18827e-08	cytosol	dNS1_mock	16
AGPAT3	ENSG00000160216	711.878	-1.64928	1.23047e-54	cytosol	dNS1_mock	16
SNAI3-AS1	ENSG00000260630	33.2433	-1.64941	4.37024e-06	nucleus	dNS1_mock	16
FBXL4	ENSG00000112234	358.415	-1.64945	9.04416e-32	nucleus	dNS1_mock	16
GNG12-AS1	ENSG00000232284	9.14651	-1.64958	0.00784862	nucleus	dNS1_mock	16
PLA2G12A	ENSG00000123739	114.889	-1.64969	4.90236e-10	nucleus	dNS1_mock	16
ADAM19	ENSG00000135074	130.79	-1.64971	2.29597e-09	nucleus	IAV_mock	16
PRDX5	ENSG00000126432	1127.05	-1.64976	7.4802e-34	cytosol	dNS1_mock	16
C17orf113	ENSG00000267221	42.1182	-1.64978	1.34642e-09	cytosol	dNS1_mock	8
PCYT1A	ENSG00000161217	785.465	-1.64978	1.88567e-25	cytosol	IAV_mock	16
ABI2	ENSG00000138443	844.619	-1.64995	1.82e-28	cytosol	dNS1_mock	16
PTGR3	ENSG00000180011	353.041	-1.64995	1.40563e-13	cytosol	IAV_mock	16
ZDHHC23	ENSG00000184307	321.016	-1.64998	8.95238e-21	nucleus	IAV_mock	16
PLEKHG4B	ENSG00000153404	7.22684	-1.65002	0.0245138	nucleus	IAV_mock	16
	ENSG00000260604	38.7398	-1.65004	0.000210772	nucleus	dNS1_mock	16
JMY	ENSG00000152409	1056.68	-1.65019	1.62327e-17	cytosol	dNS1_mock	8
LARGE2	ENSG00000165905	9.02467	-1.65028	0.00867371	nucleus	IAV_mock	16
SEMA6A-AS1	ENSG00000248445	3.1391	-1.6504	0.0489493	nucleus	IAV_mock	16
MTMR9	ENSG00000104643	671.638	-1.65042	8.66529e-25	cytosol	IAV_mock	16
PPP1R3E	ENSG00000235194	147.364	-1.65046	1.173e-14	nucleus	dNS1_mock	8
PCDHB11	ENSG00000197479	8.28694	-1.65048	0.00715443	nucleus	dNS1_mock	16
TMEM230	ENSG00000089063	1856.69	-1.65051	1.78323e-30	nucleus	dNS1_mock	16
LINC02561	ENSG00000224034	7.34701	-1.65055	0.0130876	nucleus	dNS1_mock	16
KIFAP3	ENSG00000075945	309.06	-1.65076	6.12715e-25	nucleus	IAV_mock	16
NQO1	ENSG00000181019	27085.5	-1.65083	1.1794e-28	cytosol	dNS1_mock	16
HDDC3	ENSG00000184508	399.175	-1.65121	3.93776e-28	cytosol	dNS1_mock	16
GLG1	ENSG00000090863	1961.09	-1.65132	1.48877e-28	nucleus	IAV_mock	16
LIMK1	ENSG00000106683	385.416	-1.65133	2.46629e-17	nucleus	dNS1_mock	16
SLC25A13	ENSG00000004864	468.304	-1.65155	9.22971e-22	nucleus	IAV_mock	16
CNRIP1	ENSG00000119865	12.4964	-1.65159	0.0505172	nucleus	IAV_mock	16
ECH1	ENSG00000104823	513.717	-1.65172	4.23198e-21	nucleus	dNS1_mock	16
ELF2	ENSG00000109381	465.183	-1.65185	1.46976e-16	cytosol	dNS1_mock	8
	ENSG00000278456	5.40502	-1.65186	0.00910466	cytosol	dNS1_mock	8
PKDCC	ENSG00000162878	231.742	-1.65189	1.45438e-09	nucleus	IAV_mock	16
	ENSG00000259564	3.70444	-1.65197	0.0608848	nucleus	IAV_mock	16
RDM1P5	ENSG00000263818	10.4522	-1.65211	0.0283959	cytosol	dNS1_mock	16
LINC01220	ENSG00000259687	11.9151	-1.65219	0.0261081	nucleus	dNS1_mock	16
CHIC1	ENSG00000204116	191.327	-1.65223	1.03785e-29	cytosol	dNS1_mock	8
TMEM168	ENSG00000146802	281.386	-1.65226	5.52619e-20	cytosol	dNS1_mock	16
RIMBP3B	ENSG00000274600	1.77647	-1.65228	0.0447049	cytosol	dNS1_mock	16
SLC23A1	ENSG00000170482	45.5979	-1.65235	1.20631e-07	nucleus	dNS1_mock	16
PLLP	ENSG00000102934	39.9667	-1.6524	1.39442e-05	nucleus	dNS1_mock	16
RBM4B	ENSG00000173914	202.935	-1.6525	3.13027e-28	nucleus	dNS1_mock	8
ALDH5A1	ENSG00000112294	223.131	-1.65254	8.16407e-27	cytosol	dNS1_mock	16
CCDC88B	ENSG00000168071	145.648	-1.65257	6.81928e-12	cytosol	dNS1_mock	16
LRFN4	ENSG00000173621	345.331	-1.6528	1.88634e-09	nucleus	dNS1_mock	16
XK	ENSG00000047597	54.1716	-1.65283	1.19323e-05	cytosol	IAV_mock	16
MORC4	ENSG00000133131	2305.79	-1.65291	1.92132e-37	nucleus	IAV_mock	16
INSIG1	ENSG00000186480	637.587	-1.65298	1.74716e-05	cytosol	IAV_mock	8
KIAA0319L	ENSG00000142687	584.046	-1.65299	1.561e-22	nucleus	dNS1_mock	16
PM20D2	ENSG00000146281	538.012	-1.65299	5.16948e-27	cytosol	IAV_mock	16
HMX3	ENSG00000188620	3.14089	-1.65314	0.0528661	cytosol	IAV_mock	16
EXD3	ENSG00000187609	55.0019	-1.6532	3.66087e-08	cytosol	dNS1_mock	16
CAMKK1	ENSG00000004660	147.982	-1.65327	4.995e-10	cytosol	dNS1_mock	16
PPCDC	ENSG00000138621	174.277	-1.65351	2.48541e-08	cytosol	dNS1_mock	16
PIGU	ENSG00000101464	159.159	-1.65371	3.57021e-12	cytosol	dNS1_mock	16
B4GALT3	ENSG00000158850	330.055	-1.65373	5.96144e-25	nucleus	IAV_mock	8
EEF1A1P47	ENSG00000255450	2.95434	-1.65382	0.0482082	nucleus	IAV_mock	16
TTYH3	ENSG00000136295	329.942	-1.65394	9.50876e-22	cytosol	dNS1_mock	16
	ENSG00000273230	34.9883	-1.6542	1.33092e-07	cytosol	dNS1_mock	8
RDM1P5	ENSG00000263818	10.4522	-1.65424	0.021906	nucleus	dNS1_mock	16
GARNL3	ENSG00000136895	46.3481	-1.65434	2.15086e-07	nucleus	IAV_mock	16
CCNO	ENSG00000152669	37.6536	-1.6544	0.000228884	cytosol	IAV_mock	16
FAM201A	ENSG00000204860	172.501	-1.65455	1.22209e-15	cytosol	dNS1_mock	16
ZNF37BP	ENSG00000234420	166.137	-1.65458	4.3488e-18	nucleus	dNS1_mock	8
NPHP3	ENSG00000113971	66.8383	-1.65462	1.79211e-08	nucleus	IAV_mock	16
MIDEAS-AS1	ENSG00000259065	20.1539	-1.65489	0.000869304	cytosol	dNS1_mock	16
	ENSG00000170846	206.637	-1.65494	7.98414e-26	cytosol	dNS1_mock	8
RAB40C	ENSG00000197562	146.901	-1.65497	1.37094e-14	cytosol	IAV_mock	8
COLGALT1	ENSG00000130309	1252.81	-1.65499	1.37028e-20	nucleus	dNS1_mock	16
TLR4	ENSG00000136869	136.914	-1.65504	5.06732e-09	cytosol	dNS1_mock	16
HTR1B	ENSG00000135312	15.5957	-1.65505	0.00444758	cytosol	IAV_mock	8
NXPE3	ENSG00000144815	409.543	-1.65522	1.52563e-44	cytosol	dNS1_mock	16
POC1A	ENSG00000164087	136.361	-1.65531	2.42443e-18	cytosol	dNS1_mock	16
CPOX	ENSG00000080819	251.523	-1.65536	9.73459e-23	nucleus	IAV_mock	16
MACROD1	ENSG00000133315	30.895	-1.65553	0.000658537	nucleus	dNS1_mock	16
SLC35D2	ENSG00000130958	39.1725	-1.65559	2.48476e-08	cytosol	dNS1_mock	16
LFNG	ENSG00000106003	81.9588	-1.65577	1.69914e-06	nucleus	IAV_mock	8
MALL	ENSG00000144063	203.415	-1.65577	7.04012e-14	cytosol	dNS1_mock	16
ARHGAP22	ENSG00000128805	19.0968	-1.65585	6.77163e-05	nucleus	dNS1_mock	16
	ENSG00000267786	3.37072	-1.65594	0.0455833	cytosol	dNS1_mock	16
DDHD1	ENSG00000100523	428.163	-1.65599	9.28813e-38	cytosol	dNS1_mock	16
	ENSG00000244332	2.15538	-1.65607	0.0381531	nucleus	IAV_mock	8
RPE	ENSG00000197713	555.723	-1.65633	2.24228e-41	cytosol	dNS1_mock	16
RGP1	ENSG00000107185	1075.79	-1.65643	3.14352e-37	cytosol	dNS1_mock	16
DIPK1A	ENSG00000154511	92.2391	-1.6566	2.44127e-11	nucleus	dNS1_mock	16
CACNA2D2	ENSG00000007402	3.41874	-1.65664	0.0385889	nucleus	dNS1_mock	16
GLCE	ENSG00000138604	521.76	-1.65681	8.03799e-21	nucleus	dNS1_mock	8
LINC01433	ENSG00000230176	138.493	-1.65702	3.27736e-10	cytosol	dNS1_mock	16
LPCAT2	ENSG00000087253	63.4307	-1.65703	7.17841e-09	nucleus	dNS1_mock	16
TIMP2	ENSG00000035862	1310.67	-1.65711	1.7537e-18	nucleus	dNS1_mock	16
TLR4	ENSG00000136869	136.914	-1.65712	2.21254e-10	nucleus	IAV_mock	8
CHST15	ENSG00000182022	427.332	-1.65721	2.0345e-25	nucleus	IAV_mock	16
ABHD8	ENSG00000127220	75.019	-1.65722	1.08566e-06	cytosol	IAV_mock	16
ARHGEF4-AS1	ENSG00000233221	3.32585	-1.65726	0.0294857	cytosol	dNS1_mock	16
UBQLN4P1	ENSG00000241627	20.8706	-1.65738	0.0125622	cytosol	IAV_mock	16
B4GALT7	ENSG00000027847	277.629	-1.65742	8.97204e-25	cytosol	dNS1_mock	16
ASAH1-AS1	ENSG00000245281	9.30306	-1.65747	0.0222216	nucleus	dNS1_mock	16
SNX25P1	ENSG00000236809	11.0949	-1.65754	0.00777821	cytosol	dNS1_mock	16
PLPP1	ENSG00000067113	153.078	-1.65754	2.88324e-08	cytosol	IAV_mock	16
AARS2	ENSG00000124608	214.613	-1.65767	6.34148e-08	cytosol	IAV_mock	16
	ENSG00000258446	2.356	-1.65772	0.0572793	nucleus	IAV_mock	16
FGG	ENSG00000171557	120.049	-1.65794	0.00102831	nucleus	dNS1_mock	16
UBE2D4	ENSG00000078967	81.8523	-1.65798	4.6045e-08	cytosol	IAV_mock	16
EHBP1L1	ENSG00000173442	556.157	-1.65811	2.04304e-18	nucleus	IAV_mock	16
TMEM14B-DT	ENSG00000272097	3.60333	-1.65817	0.00972885	cytosol	dNS1_mock	8
VIPR1	ENSG00000114812	22.6868	-1.65913	0.000283259	nucleus	IAV_mock	16
MEST	ENSG00000106484	544.21	-1.65916	1.7537e-18	nucleus	dNS1_mock	16
ARL3	ENSG00000138175	400.615	-1.65964	2.92787e-33	cytosol	dNS1_mock	16
NHLRC1	ENSG00000187566	26.3018	-1.65969	3.41919e-05	nucleus	IAV_mock	8
SAMD11	ENSG00000187634	653.604	-1.65975	1.18527e-07	nucleus	IAV_mock	16
SYT9-AS1	ENSG00000251364	10.6945	-1.65991	0.00371924	cytosol	dNS1_mock	16
LINC02937	ENSG00000230537	1.94205	-1.65993	0.045049	nucleus	dNS1_mock	16
DIPK1A	ENSG00000154511	92.2391	-1.65994	2.97134e-13	cytosol	IAV_mock	8
CALHM2	ENSG00000138172	13.138	-1.66003	0.0093189	nucleus	IAV_mock	16
ALPK1	ENSG00000073331	219.789	-1.66014	5.50405e-09	cytosol	IAV_mock	16
FOSL2-AS1	ENSG00000229951	11.5421	-1.66037	0.00226133	cytosol	dNS1_mock	16
TMEM38A	ENSG00000072954	21.0837	-1.66046	4.02951e-05	cytosol	dNS1_mock	16
FBXO17	ENSG00000269190	206.838	-1.6606	1.10653e-19	cytosol	dNS1_mock	16
FZD3	ENSG00000104290	419.235	-1.66064	2.1998e-16	cytosol	IAV_mock	16
METTL4	ENSG00000101574	99.8261	-1.66068	1.5543e-13	cytosol	dNS1_mock	16
CCDC174	ENSG00000154781	623.935	-1.66073	1.24516e-16	cytosol	IAV_mock	8
WDR6	ENSG00000178252	853.603	-1.66088	3.00661e-22	cytosol	dNS1_mock	8
GVQW3	ENSG00000179240	103.734	-1.66098	3.76455e-06	cytosol	dNS1_mock	16
GAS2	ENSG00000148935	7.16553	-1.66106	0.036722	nucleus	IAV_mock	16
LONRF2	ENSG00000170500	460.629	-1.66111	3.81048e-23	nucleus	dNS1_mock	16
ALDH7A1P1	ENSG00000251400	25.6304	-1.66118	0.00030351	nucleus	dNS1_mock	16
NCKIPSD	ENSG00000213672	152.682	-1.66121	3.26294e-19	cytosol	dNS1_mock	16
ZSCAN22	ENSG00000182318	105.28	-1.66136	3.86823e-06	cytosol	IAV_mock	16
SAMD12	ENSG00000177570	12.3582	-1.66149	0.0364525	cytosol	IAV_mock	16
CIT	ENSG00000122966	481.8	-1.66162	7.75442e-26	nucleus	IAV_mock	16
	ENSG00000281468	17.3563	-1.66164	0.000382412	cytosol	dNS1_mock	8
PPP1R14B	ENSG00000173457	785.752	-1.66168	8.09246e-26	cytosol	dNS1_mock	16
XK	ENSG00000047597	54.1716	-1.66171	6.85755e-08	nucleus	dNS1_mock	16
SLC27A4	ENSG00000167114	411.856	-1.66173	2.5804e-21	nucleus	IAV_mock	16
PTP4A3	ENSG00000184489	26.1273	-1.66188	0.00611261	nucleus	dNS1_mock	16
ZBTB47	ENSG00000114853	112.932	-1.66188	4.48523e-12	cytosol	IAV_mock	8
CHMP6	ENSG00000176108	93.6374	-1.66192	7.72392e-10	cytosol	IAV_mock	8
FAM156A	ENSG00000268350	10.3583	-1.66202	0.048419	cytosol	IAV_mock	16
MID1IP1-AS1	ENSG00000238123	5.64264	-1.66205	0.00810359	nucleus	dNS1_mock	8
DNASE1L1	ENSG00000013563	197.176	-1.6621	3.01201e-24	cytosol	dNS1_mock	16
TSPAN7	ENSG00000156298	5.44316	-1.66225	0.0295989	nucleus	dNS1_mock	16
PTPN3	ENSG00000070159	546.856	-1.66226	5.4906e-18	nucleus	dNS1_mock	16
MESP1	ENSG00000166823	25.5972	-1.66228	4.70798e-06	cytosol	dNS1_mock	16
ZBTB37	ENSG00000185278	535.104	-1.66239	2.75513e-26	cytosol	dNS1_mock	16
POP5	ENSG00000167272	272.108	-1.66245	3.76319e-17	cytosol	dNS1_mock	16
S1PR5	ENSG00000180739	1.95569	-1.66262	0.0203446	nucleus	dNS1_mock	8
HNF1A-AS1	ENSG00000241388	61.5255	-1.66263	2.90119e-08	nucleus	dNS1_mock	16
TMEM184B	ENSG00000198792	489.383	-1.6627	7.42461e-20	cytosol	IAV_mock	16
WNT3	ENSG00000108379	212.582	-1.66271	8.51304e-12	cytosol	IAV_mock	16
TOR3A	ENSG00000186283	321.07	-1.66307	1.00051e-19	cytosol	IAV_mock	16
PIGZ	ENSG00000119227	17.7816	-1.66311	0.00163896	cytosol	dNS1_mock	16
HELB	ENSG00000127311	394.09	-1.66326	1.6737e-15	cytosol	IAV_mock	8
NCOA3	ENSG00000124151	3414.36	-1.66342	1.42129e-63	nucleus	IAV_mock	16
TWF2	ENSG00000247596	121.249	-1.66347	1.23619e-07	nucleus	IAV_mock	16
CYP2S1	ENSG00000167600	238.889	-1.66358	1.83517e-11	nucleus	IAV_mock	16
	ENSG00000254905	3.274	-1.66365	0.0558094	nucleus	IAV_mock	16
UBE4A	ENSG00000110344	965.125	-1.66369	4.1617e-25	cytosol	IAV_mock	16
AXIN2	ENSG00000168646	98.8699	-1.66381	1.49344e-08	nucleus	IAV_mock	16
TRPT1	ENSG00000149743	112.312	-1.66392	2.92084e-08	nucleus	IAV_mock	16
SIAE	ENSG00000110013	497.038	-1.66414	1.83058e-20	nucleus	dNS1_mock	16
EIF1B-AS1	ENSG00000280739	15.9811	-1.66422	0.0473743	cytosol	IAV_mock	16
CASP6	ENSG00000138794	88.4335	-1.66454	5.59654e-09	nucleus	IAV_mock	16
SLC44A3-AS1	ENSG00000224081	10.9084	-1.6646	0.0058121	cytosol	dNS1_mock	16
LANCL1	ENSG00000115365	1078.65	-1.66464	3.05389e-32	cytosol	dNS1_mock	16
CCM2	ENSG00000136280	233.006	-1.66488	1.1139e-22	cytosol	dNS1_mock	16
ATG14	ENSG00000126775	367.211	-1.66489	1.18979e-19	nucleus	IAV_mock	16
GNAL	ENSG00000141404	116.284	-1.66494	8.25275e-08	cytosol	IAV_mock	16
CPT1A	ENSG00000110090	1654.85	-1.66508	4.91643e-52	nucleus	IAV_mock	16
ASTN2	ENSG00000148219	64.6868	-1.66517	2.88073e-11	cytosol	IAV_mock	8
SFN	ENSG00000175793	459.374	-1.66519	1.29471e-09	cytosol	IAV_mock	16
	ENSG00000267152	8.31989	-1.66521	0.0175589	cytosol	dNS1_mock	16
BACE1-AS	ENSG00000278768	93.6656	-1.66524	2.30718e-11	cytosol	dNS1_mock	8
ZMIZ1-AS1	ENSG00000224596	16.2987	-1.66527	0.000456759	nucleus	IAV_mock	16
TGFBR3	ENSG00000069702	161.449	-1.66528	3.05858e-05	cytosol	IAV_mock	16
LGR6	ENSG00000133067	18.5491	-1.66542	0.0531432	cytosol	IAV_mock	16
HIBCH	ENSG00000198130	95.7249	-1.66546	2.99369e-06	cytosol	dNS1_mock	16
VRK3	ENSG00000105053	328.131	-1.66552	2.43786e-12	cytosol	IAV_mock	16
SNTB2	ENSG00000168807	704.57	-1.66553	1.61022e-26	cytosol	IAV_mock	16
LRRC29	ENSG00000125122	20.4675	-1.66555	0.0330696	cytosol	IAV_mock	16
TBX6	ENSG00000149922	3.12551	-1.66576	0.0386095	nucleus	dNS1_mock	16
POLR2F	ENSG00000100142	152.553	-1.66585	2.6846e-12	cytosol	IAV_mock	16
TMCC1-DT	ENSG00000271270	15.7384	-1.66589	0.000516728	cytosol	dNS1_mock	8
MIR6775	ENSG00000278598	10.3643	-1.66598	0.00626626	cytosol	dNS1_mock	16
SLC37A4	ENSG00000137700	126.043	-1.66615	8.55253e-13	nucleus	IAV_mock	8
TYW1B	ENSG00000277149	123.582	-1.66626	3.67846e-10	nucleus	IAV_mock	16
LYSMD4	ENSG00000183060	86.7218	-1.66656	3.79939e-12	nucleus	IAV_mock	16
FMNL3	ENSG00000161791	67.8781	-1.66659	6.68693e-06	nucleus	IAV_mock	16
CDCA7L	ENSG00000164649	316.576	-1.66664	2.09962e-12	nucleus	IAV_mock	16
MMP16	ENSG00000156103	144.339	-1.66687	2.55007e-11	nucleus	dNS1_mock	16
PADI3	ENSG00000142619	32.7361	-1.66698	7.07758e-09	cytosol	dNS1_mock	16
CERS4	ENSG00000090661	15.9657	-1.66706	0.0187635	cytosol	IAV_mock	16
DYRK1B	ENSG00000105204	232.066	-1.66714	2.18015e-15	cytosol	IAV_mock	8
GCNT3	ENSG00000140297	1175.02	-1.66727	8.74888e-21	nucleus	dNS1_mock	16
HOOK1	ENSG00000134709	85.4923	-1.66731	7.74621e-07	nucleus	IAV_mock	16
SBK2	ENSG00000187550	3.1129	-1.66749	0.0562581	cytosol	IAV_mock	16
EMB	ENSG00000170571	187.156	-1.66759	3.89846e-09	nucleus	dNS1_mock	16
CRYZL2P	ENSG00000242193	33.9649	-1.66772	6.67099e-07	nucleus	IAV_mock	16
CNPY3	ENSG00000137161	273.607	-1.66777	8.32253e-17	nucleus	IAV_mock	16
EFNB3	ENSG00000108947	19.4163	-1.66783	0.00147301	cytosol	dNS1_mock	16
DPH6	ENSG00000134146	98.663	-1.66793	9.52725e-10	nucleus	dNS1_mock	16
OGFRP1	ENSG00000182057	29.6998	-1.66801	0.000153449	nucleus	dNS1_mock	16
PANX2	ENSG00000073150	21.7505	-1.66809	6.42287e-06	cytosol	dNS1_mock	16
	ENSG00000258768	35.2496	-1.6681	0.000228604	cytosol	dNS1_mock	8
PTPRG	ENSG00000144724	470.981	-1.66811	1.61192e-30	nucleus	dNS1_mock	16
ADCK2	ENSG00000133597	340.641	-1.66818	9.95234e-19	cytosol	IAV_mock	16
VPS33A	ENSG00000139719	335.06	-1.66837	1.22576e-13	cytosol	IAV_mock	16
SYK	ENSG00000165025	16.7353	-1.66839	0.000637138	nucleus	dNS1_mock	16
IL27RA	ENSG00000104998	60.6835	-1.66848	4.00231e-08	nucleus	IAV_mock	8
RTN4RL1	ENSG00000185924	10.755	-1.66855	0.000718143	nucleus	IAV_mock	8
CNPY2-AS1	ENSG00000257303	23.6778	-1.66861	0.000251037	nucleus	IAV_mock	16
GNAI2	ENSG00000114353	358.048	-1.6689	2.06653e-10	nucleus	IAV_mock	16
CDK18	ENSG00000117266	13.2113	-1.66915	0.00188235	nucleus	IAV_mock	8
LINC02381	ENSG00000250742	5.43072	-1.66921	0.0546941	nucleus	IAV_mock	16
TMEM177	ENSG00000144120	47.7951	-1.66922	1.54577e-07	nucleus	IAV_mock	16
DRD1	ENSG00000184845	15.8267	-1.6694	0.000108279	cytosol	dNS1_mock	8
FOXL2	ENSG00000183770	17.7346	-1.6694	0.0202291	cytosol	IAV_mock	16
MCM3AP-AS1	ENSG00000215424	49.7358	-1.66959	6.56916e-08	cytosol	dNS1_mock	16
LINC01547	ENSG00000183250	82.6649	-1.66963	8.0487e-09	nucleus	IAV_mock	16
EIF3J-DT	ENSG00000179523	45.2122	-1.66964	1.74319e-08	cytosol	dNS1_mock	8
SLAMF7	ENSG00000026751	11.5894	-1.66979	0.00582683	nucleus	IAV_mock	8
NUP210	ENSG00000132182	1090.55	-1.67003	3.67383e-17	nucleus	dNS1_mock	16
FTH1	ENSG00000167996	17003.1	-1.67006	1.41443e-32	cytosol	dNS1_mock	16
MAMSTR	ENSG00000176909	6.1361	-1.67027	0.00967958	nucleus	IAV_mock	16
FBLN1	ENSG00000077942	205.885	-1.67029	3.21816e-11	nucleus	dNS1_mock	16
EPN2	ENSG00000072134	505.027	-1.67042	1.69664e-52	cytosol	dNS1_mock	16
SLC9A2	ENSG00000115616	156.861	-1.67055	4.40491e-08	nucleus	dNS1_mock	16
EN1	ENSG00000163064	6.73379	-1.67056	0.0287919	nucleus	IAV_mock	8
ZNF341	ENSG00000131061	40.9024	-1.67057	1.15178e-05	cytosol	IAV_mock	8
MRPL34	ENSG00000130312	336.318	-1.67059	7.44929e-24	cytosol	dNS1_mock	16
ELMO1	ENSG00000155849	27.3676	-1.67062	4.5961e-05	nucleus	IAV_mock	16
KLHL21	ENSG00000162413	394.12	-1.67063	2.10621e-18	cytosol	dNS1_mock	8
RESF1	ENSG00000174718	887.954	-1.67066	6.81251e-10	cytosol	dNS1_mock	8
EPHA10	ENSG00000183317	38.3245	-1.67083	0.00259759	cytosol	IAV_mock	16
AKR1A1	ENSG00000117448	495.114	-1.67095	7.68162e-14	nucleus	IAV_mock	16
CLIC4P1	ENSG00000236739	9.65856	-1.67101	0.0240698	nucleus	IAV_mock	16
NUDT2	ENSG00000164978	215.398	-1.67104	9.68628e-26	cytosol	dNS1_mock	16
GASK1B	ENSG00000164125	104.849	-1.67118	1.13645e-08	cytosol	dNS1_mock	16
MGAT5	ENSG00000152127	1099.27	-1.67129	5.22884e-10	cytosol	IAV_mock	16
CDK10	ENSG00000185324	215.313	-1.67142	2.52315e-18	nucleus	IAV_mock	8
LINC00689	ENSG00000231419	10.2311	-1.67143	0.00343987	nucleus	dNS1_mock	8
CLDN12	ENSG00000157224	377.847	-1.67148	4.26674e-20	cytosol	IAV_mock	8
PDCD11	ENSG00000148843	1693.74	-1.67151	9.13806e-28	cytosol	IAV_mock	16
CHST1	ENSG00000175264	4.82014	-1.67181	0.0208457	cytosol	IAV_mock	8
NIPSNAP3B	ENSG00000165028	16.1682	-1.67184	0.000641165	cytosol	dNS1_mock	16
PGM3	ENSG00000013375	590.705	-1.67192	4.99059e-17	cytosol	IAV_mock	16
SFT2D3	ENSG00000173349	94.5427	-1.67192	7.03475e-13	cytosol	IAV_mock	8
ZBTB47	ENSG00000114853	112.932	-1.67202	4.52387e-13	nucleus	dNS1_mock	16
LINC01018	ENSG00000250056	3.42953	-1.67204	0.0638645	nucleus	IAV_mock	16
TOX3	ENSG00000103460	71.8511	-1.6722	1.85322e-06	nucleus	dNS1_mock	16
LINC01977	ENSG00000262772	8.00316	-1.67226	0.00017606	nucleus	dNS1_mock	8
TSPAN14-AS1	ENSG00000226659	3.59003	-1.67227	0.0535936	cytosol	IAV_mock	16
EEF1E1P1	ENSG00000236307	2.89095	-1.67228	0.0575861	cytosol	IAV_mock	16
TMED3	ENSG00000166557	1664.27	-1.67244	3.62226e-30	nucleus	dNS1_mock	16
MPZL1	ENSG00000197965	2170.32	-1.67248	7.60213e-30	nucleus	dNS1_mock	16
ZNF287	ENSG00000141040	126.041	-1.67255	2.91124e-10	nucleus	dNS1_mock	16
BTBD2	ENSG00000133243	486.783	-1.67266	5.14411e-22	cytosol	dNS1_mock	16
NOSTRIN	ENSG00000163072	93.6427	-1.67277	1.46396e-07	nucleus	IAV_mock	16
	ENSG00000184441	25.6038	-1.67283	0.000214333	nucleus	IAV_mock	16
COQ9	ENSG00000088682	752.137	-1.67297	6.27915e-41	nucleus	IAV_mock	16
CPVL	ENSG00000106066	81.4197	-1.67312	5.29323e-05	nucleus	dNS1_mock	16
ADA	ENSG00000196839	78.34	-1.67315	9.93467e-09	nucleus	IAV_mock	8
TMEM230	ENSG00000089063	1856.69	-1.67318	6.42493e-45	cytosol	dNS1_mock	16
KLRG1	ENSG00000139187	11.9567	-1.67335	0.00860058	nucleus	dNS1_mock	16
LINC01348	ENSG00000280587	39.4818	-1.6734	1.71141e-05	nucleus	dNS1_mock	16
BSG	ENSG00000172270	4175.69	-1.67356	1.62151e-21	nucleus	dNS1_mock	16
ZHX3	ENSG00000174306	88.2393	-1.67363	4.37204e-11	cytosol	dNS1_mock	16
CYP2U1	ENSG00000155016	120.951	-1.67364	3.64696e-14	cytosol	dNS1_mock	16
TMEM143	ENSG00000161558	47.6437	-1.67365	6.50158e-05	nucleus	dNS1_mock	16
BBS9	ENSG00000122507	131.291	-1.67374	1.16132e-12	nucleus	IAV_mock	16
NID2	ENSG00000087303	169.136	-1.67386	1.0722e-06	nucleus	dNS1_mock	16
SLC19A3	ENSG00000135917	24.1763	-1.67391	0.00445894	cytosol	IAV_mock	8
TNS3	ENSG00000136205	3293.92	-1.67401	1.15195e-32	cytosol	dNS1_mock	16
LETMD1	ENSG00000050426	676.339	-1.67418	4.51261e-34	cytosol	dNS1_mock	16
RRBP1	ENSG00000125844	2679.28	-1.67423	1.30328e-18	nucleus	IAV_mock	16
POGLUT2	ENSG00000134901	80.8959	-1.67428	7.15965e-10	nucleus	dNS1_mock	16
ZNF138	ENSG00000197008	78.7541	-1.67441	5.10499e-14	cytosol	dNS1_mock	8
	ENSG00000280106	6.22248	-1.67445	0.00483891	cytosol	dNS1_mock	8
PMEPA1	ENSG00000124225	2503.44	-1.67465	7.98879e-05	nucleus	dNS1_mock	16
TUBGCP3	ENSG00000126216	227.429	-1.6748	8.68664e-11	cytosol	IAV_mock	16
GET1	ENSG00000182093	148.387	-1.67498	3.52148e-10	cytosol	IAV_mock	16
TIMM23B	ENSG00000204152	42.6028	-1.67503	0.00168806	cytosol	IAV_mock	16
AAAS	ENSG00000094914	454.362	-1.67515	5.82508e-20	nucleus	IAV_mock	16
TEKTIP1	ENSG00000183397	6.44179	-1.67528	0.0146432	cytosol	dNS1_mock	8
PRKAR2A-AS1	ENSG00000224424	27.2218	-1.6753	1.20369e-07	nucleus	dNS1_mock	8
	ENSG00000263677	3.62255	-1.67545	0.0425417	cytosol	dNS1_mock	16
TGFA	ENSG00000163235	570.112	-1.67548	4.54427e-25	cytosol	IAV_mock	16
GPR157	ENSG00000180758	125.827	-1.6755	6.04373e-09	cytosol	IAV_mock	8
ABTB1	ENSG00000114626	60.3728	-1.67561	5.88089e-12	nucleus	dNS1_mock	8
VAV3	ENSG00000134215	113.059	-1.67568	1.55846e-12	nucleus	IAV_mock	8
	ENSG00000275854	13.1862	-1.67574	0.046594	cytosol	IAV_mock	16
MIF4GD	ENSG00000125457	325.825	-1.67604	6.47533e-29	cytosol	dNS1_mock	16
TWF2	ENSG00000247596	121.249	-1.67634	3.51203e-08	cytosol	IAV_mock	16
	ENSG00000278107	6.76573	-1.67658	0.0487538	cytosol	IAV_mock	16
RNF122	ENSG00000133874	54.5583	-1.67682	7.61955e-05	nucleus	IAV_mock	16
ZNF652	ENSG00000198740	379.467	-1.67699	1.60123e-38	cytosol	dNS1_mock	8
CEACAM6	ENSG00000086548	1318.65	-1.67714	0.00198872	nucleus	dNS1_mock	16
CRIP2	ENSG00000182809	243.884	-1.67715	4.39309e-07	cytosol	dNS1_mock	16
ATRIP	ENSG00000164053	175.947	-1.67742	3.41906e-15	nucleus	IAV_mock	16
SS18L1	ENSG00000184402	192.674	-1.67744	1.51316e-29	cytosol	dNS1_mock	8
MBLAC2	ENSG00000176055	137.32	-1.67758	3.93652e-10	cytosol	IAV_mock	16
CRADD	ENSG00000169372	97.1467	-1.67773	2.31868e-07	cytosol	IAV_mock	16
MRPS12	ENSG00000128626	447.62	-1.67778	9.45193e-22	cytosol	IAV_mock	16
FBXL4	ENSG00000112234	358.415	-1.67794	1.66644e-32	nucleus	IAV_mock	16
	ENSG00000225689	6.11407	-1.67837	0.0367795	nucleus	dNS1_mock	16
TUBE1	ENSG00000074935	300.092	-1.67839	1.9388e-17	nucleus	IAV_mock	16
	ENSG00000284634	5.89	-1.67848	0.00956636	nucleus	dNS1_mock	16
GREB1	ENSG00000196208	37.007	-1.67849	0.000426356	cytosol	IAV_mock	16
ARL4A	ENSG00000122644	1882.5	-1.67853	5.96572e-11	cytosol	IAV_mock	8
TLCD1	ENSG00000160606	166.379	-1.67856	6.98811e-10	nucleus	IAV_mock	16
	ENSG00000287848	3.18115	-1.67857	0.0220272	nucleus	dNS1_mock	16
PBX1	ENSG00000185630	1885.23	-1.67881	2.75504e-39	cytosol	dNS1_mock	16
NUBP2	ENSG00000095906	335.19	-1.67886	6.97398e-16	cytosol	IAV_mock	16
EXOSC5	ENSG00000077348	434.791	-1.6789	9.83238e-11	nucleus	dNS1_mock	16
NIPAL2	ENSG00000104361	136.43	-1.67898	3.67077e-12	nucleus	dNS1_mock	16
	ENSG00000278896	23.3519	-1.67899	4.52821e-05	nucleus	dNS1_mock	16
SYNJ2BP	ENSG00000213463	604.237	-1.679	5.36422e-33	cytosol	dNS1_mock	16
APEX2	ENSG00000169188	209.8	-1.67902	1.02529e-16	nucleus	IAV_mock	16
	ENSG00000280022	3.31637	-1.67924	0.0574683	nucleus	IAV_mock	16
MAPKAPK3	ENSG00000114738	400.194	-1.67928	6.91093e-28	cytosol	dNS1_mock	16
C16orf74	ENSG00000154102	49.5744	-1.67951	2.58099e-06	cytosol	IAV_mock	16
SPTLC3	ENSG00000172296	22.4669	-1.67952	0.000344024	nucleus	dNS1_mock	16
RAET1E	ENSG00000164520	27.1655	-1.67954	6.5687e-05	nucleus	IAV_mock	16
ARMC9	ENSG00000135931	116.784	-1.67958	1.05302e-17	nucleus	dNS1_mock	16
TCIRG1	ENSG00000110719	566.05	-1.67963	8.07997e-23	nucleus	IAV_mock	16
NDE1	ENSG00000072864	332.355	-1.67969	1.22708e-20	cytosol	IAV_mock	16
	ENSG00000257027	29.7122	-1.67971	3.36224e-05	cytosol	IAV_mock	8
ASB4	ENSG00000005981	210.203	-1.67981	9.47308e-14	cytosol	dNS1_mock	16
IFT172	ENSG00000138002	182.682	-1.67982	1.19068e-24	nucleus	IAV_mock	8
WASF3	ENSG00000132970	3.2554	-1.67985	0.0605286	cytosol	IAV_mock	16
ESRP1	ENSG00000104413	54.0947	-1.67986	0.00938104	nucleus	dNS1_mock	16
ZNF75D	ENSG00000186376	308.096	-1.67988	5.44791e-19	nucleus	dNS1_mock	16
	ENSG00000243302	61.4546	-1.67994	4.48286e-05	cytosol	dNS1_mock	8
HINT2	ENSG00000137133	17.0933	-1.68004	0.00041589	nucleus	dNS1_mock	16
ATXN1	ENSG00000124788	461.231	-1.68006	1.28181e-20	cytosol	IAV_mock	16
	ENSG00000258711	9.1387	-1.68046	0.00699176	nucleus	dNS1_mock	16
PACSIN1	ENSG00000124507	2.89852	-1.68046	0.0632786	nucleus	IAV_mock	16
RTN4IP1	ENSG00000130347	93.3384	-1.68058	1.43488e-11	cytosol	IAV_mock	8
SMPD4	ENSG00000136699	426.599	-1.68059	1.66112e-17	cytosol	IAV_mock	16
ZC2HC1C	ENSG00000119703	43.6189	-1.68085	8.98334e-07	cytosol	IAV_mock	8
AP4S1	ENSG00000100478	222.708	-1.68085	1.0866e-11	cytosol	IAV_mock	16
CACNA1D	ENSG00000157388	117.21	-1.6809	5.12683e-07	cytosol	dNS1_mock	16
FRMD4B	ENSG00000114541	161.417	-1.68098	6.73752e-09	nucleus	IAV_mock	8
ZNF628	ENSG00000197483	28.476	-1.6811	0.00266971	cytosol	IAV_mock	16
MTMR4	ENSG00000108389	781.343	-1.68116	4.29986e-24	nucleus	IAV_mock	16
SCEL	ENSG00000136155	78.8031	-1.68124	0.00257892	nucleus	dNS1_mock	16
FAM174A-DT	ENSG00000247877	4.45181	-1.68131	0.0249806	nucleus	dNS1_mock	16
XYLB	ENSG00000093217	51.4347	-1.68138	2.52167e-08	nucleus	dNS1_mock	16
ZNF704	ENSG00000164684	450.65	-1.68142	6.72229e-16	nucleus	IAV_mock	16
DIRAS1	ENSG00000176490	22.9447	-1.68143	0.00439016	cytosol	IAV_mock	16
SLC29A4	ENSG00000164638	73.1405	-1.68152	1.00064e-05	cytosol	IAV_mock	16
ZBTB8A	ENSG00000160062	45.6596	-1.68155	2.02742e-08	cytosol	dNS1_mock	16
	ENSG00000228510	8.34845	-1.6818	0.0102777	nucleus	dNS1_mock	16
LINGO1	ENSG00000169783	8.94356	-1.68192	0.0468347	cytosol	IAV_mock	16
ZNF189	ENSG00000136870	394.652	-1.682	1.46417e-15	cytosol	IAV_mock	8
PKD1	ENSG00000008710	719.459	-1.68204	1.26568e-14	cytosol	IAV_mock	16
KLHDC2	ENSG00000165516	341.022	-1.68209	4.14438e-24	nucleus	IAV_mock	16
NAPEPLD	ENSG00000161048	103.408	-1.6822	2.27813e-16	cytosol	dNS1_mock	8
CBR1	ENSG00000159228	1163.39	-1.68227	1.64275e-20	nucleus	IAV_mock	16
UBE4A	ENSG00000110344	965.125	-1.68228	8.70392e-38	nucleus	IAV_mock	16
ZNF778-DT	ENSG00000259877	43.0174	-1.68232	1.05538e-09	nucleus	dNS1_mock	8
PMM2	ENSG00000140650	349.687	-1.68239	1.22171e-15	cytosol	IAV_mock	16
PDGFD	ENSG00000170962	214.594	-1.68242	1.75981e-12	nucleus	IAV_mock	16
AP4B1	ENSG00000134262	175.191	-1.68244	8.29025e-06	cytosol	IAV_mock	16
GTPBP2	ENSG00000172432	706.229	-1.68249	7.28205e-15	cytosol	IAV_mock	8
CENPQ	ENSG00000031691	60.1083	-1.68249	7.10023e-08	cytosol	IAV_mock	8
ATRN	ENSG00000088812	1931.32	-1.6825	1.92508e-40	nucleus	IAV_mock	16
ALDH5A1	ENSG00000112294	223.131	-1.68276	4.9075e-26	nucleus	IAV_mock	8
	ENSG00000261786	57.408	-1.68278	3.18525e-05	nucleus	dNS1_mock	16
CCNY	ENSG00000108100	782.767	-1.68284	5.36539e-37	cytosol	IAV_mock	16
TMEM37	ENSG00000171227	8.79607	-1.68286	0.00534931	cytosol	IAV_mock	8
MXD4	ENSG00000123933	175.478	-1.68292	2.14813e-12	nucleus	IAV_mock	16
PDE8B	ENSG00000113231	40.4392	-1.68299	1.03339e-06	nucleus	IAV_mock	16
LMNB1	ENSG00000113368	472.202	-1.683	2.95034e-23	nucleus	IAV_mock	8
	ENSG00000216906	7.91206	-1.68302	0.0118702	cytosol	dNS1_mock	16
RBBP4P2	ENSG00000242457	4.94531	-1.68324	0.0128673	cytosol	dNS1_mock	16
F8	ENSG00000185010	157.256	-1.68329	6.92259e-27	cytosol	dNS1_mock	16
NPAT	ENSG00000149308	221.021	-1.6835	2.50951e-35	cytosol	dNS1_mock	8
	ENSG00000259985	13.3516	-1.6838	0.0176837	nucleus	IAV_mock	16
ZBTB22	ENSG00000236104	133.403	-1.68383	1.5365e-25	cytosol	dNS1_mock	8
VCAN	ENSG00000038427	10366.2	-1.68397	4.29801e-28	nucleus	IAV_mock	16
ZBTB12	ENSG00000204366	63.8061	-1.68397	3.1278e-09	cytosol	dNS1_mock	16
DELE1	ENSG00000081791	665.746	-1.68402	4.68835e-37	nucleus	IAV_mock	16
	ENSG00000187185	300.035	-1.68407	3.95333e-11	cytosol	IAV_mock	16
NPL	ENSG00000135838	18.1947	-1.68419	0.000510767	nucleus	IAV_mock	8
S1PR3	ENSG00000213694	498.109	-1.68425	3.49769e-08	cytosol	IAV_mock	16
ATP2B1	ENSG00000070961	3642.89	-1.68427	2.70044e-37	nucleus	IAV_mock	16
FHOD3	ENSG00000134775	179.782	-1.68449	1.86916e-13	nucleus	IAV_mock	16
FZD2	ENSG00000180340	412.968	-1.68454	1.31335e-23	nucleus	dNS1_mock	8
GPR161	ENSG00000143147	352.983	-1.68466	3.72138e-15	cytosol	IAV_mock	16
MCC	ENSG00000171444	106.928	-1.68473	4.01101e-07	cytosol	IAV_mock	16
	ENSG00000234311	14.8396	-1.68479	0.00170459	nucleus	dNS1_mock	16
	ENSG00000265784	3.19572	-1.68488	0.0415499	cytosol	dNS1_mock	16
PIK3C2B	ENSG00000133056	191.42	-1.68496	1.24403e-14	nucleus	IAV_mock	8
CD276	ENSG00000103855	366.306	-1.68497	1.24372e-14	cytosol	IAV_mock	16
KCTD7	ENSG00000243335	140.411	-1.68498	1.85567e-15	cytosol	dNS1_mock	8
	ENSG00000277203	101.056	-1.68512	1.27506e-14	cytosol	dNS1_mock	16
TSEN2	ENSG00000154743	306.798	-1.68518	1.85358e-22	nucleus	dNS1_mock	16
CEP68	ENSG00000011523	361.026	-1.68522	5.30522e-34	cytosol	dNS1_mock	8
ZNF76	ENSG00000065029	156.424	-1.68525	5.52308e-11	cytosol	IAV_mock	16
CBS	ENSG00000160200	22.4459	-1.68551	0.00132735	nucleus	IAV_mock	16
SGO2	ENSG00000163535	199.847	-1.68575	5.46697e-17	cytosol	dNS1_mock	8
F2R	ENSG00000181104	254.914	-1.68589	2.94968e-22	nucleus	IAV_mock	16
LAGE3	ENSG00000196976	220.923	-1.68607	3.06501e-08	nucleus	dNS1_mock	16
CCNE1	ENSG00000105173	143.183	-1.68613	1.75359e-11	cytosol	IAV_mock	8
LMF1	ENSG00000103227	122.703	-1.68631	1.49929e-12	nucleus	IAV_mock	16
FAXC	ENSG00000146267	91.568	-1.68633	7.80824e-10	cytosol	dNS1_mock	16
SP7	ENSG00000170374	10.935	-1.68637	0.00440668	cytosol	dNS1_mock	8
DYNC2LI1	ENSG00000138036	143.872	-1.68645	1.64649e-15	nucleus	IAV_mock	16
DDOST	ENSG00000244038	1897.72	-1.68665	2.51063e-22	nucleus	dNS1_mock	16
RCAN3	ENSG00000117602	387.589	-1.68671	2.98268e-24	cytosol	IAV_mock	16
FTL	ENSG00000087086	36033.7	-1.68671	1.38791e-30	cytosol	dNS1_mock	16
	ENSG00000279759	37.2413	-1.68682	0.0448161	cytosol	IAV_mock	16
DMTN	ENSG00000158856	240.024	-1.68687	2.23286e-30	cytosol	dNS1_mock	16
LINC00243	ENSG00000214894	8.34652	-1.68694	0.0107109	nucleus	IAV_mock	8
GOLT1A	ENSG00000174567	104.716	-1.68694	1.13215e-14	cytosol	dNS1_mock	16
GLMP	ENSG00000198715	322.351	-1.687	2.08879e-11	nucleus	dNS1_mock	16
ZNF692	ENSG00000171163	186.584	-1.68709	3.63389e-13	nucleus	IAV_mock	16
BRAT1	ENSG00000106009	396.669	-1.68712	9.06361e-22	nucleus	IAV_mock	16
SEPTIN14P12	ENSG00000235748	20.1805	-1.68728	0.0452093	cytosol	IAV_mock	16
VPS13C	ENSG00000129003	2095.01	-1.68732	3.09232e-37	nucleus	IAV_mock	16
FBXO36	ENSG00000153832	66.4057	-1.68734	1.37178e-07	cytosol	dNS1_mock	16
NAT1	ENSG00000171428	37.2136	-1.68757	0.000185765	nucleus	IAV_mock	16
	ENSG00000251574	16.1646	-1.68776	3.58689e-05	nucleus	dNS1_mock	8
CD46	ENSG00000117335	3723.97	-1.68777	1.22062e-16	nucleus	IAV_mock	16
ABCB9	ENSG00000150967	73.9619	-1.68785	2.3069e-12	cytosol	dNS1_mock	16
TPPP	ENSG00000171368	130.237	-1.68818	1.39353e-07	cytosol	IAV_mock	16
ATP6V0D1-DT	ENSG00000270049	18.314	-1.68831	5.7005e-05	nucleus	dNS1_mock	16
RHOBTB1	ENSG00000072422	446.026	-1.68838	8.70765e-16	nucleus	IAV_mock	8
PYGL	ENSG00000100504	1000.69	-1.68848	1.92134e-39	nucleus	dNS1_mock	16
HPDL	ENSG00000186603	3.17971	-1.68848	0.0354352	cytosol	dNS1_mock	16
GRTP1	ENSG00000139835	20.1005	-1.68852	2.70842e-05	cytosol	dNS1_mock	16
LAMTOR4	ENSG00000188186	407.746	-1.68861	8.81778e-24	cytosol	dNS1_mock	16
	ENSG00000262410	1.67865	-1.68871	0.0415819	nucleus	IAV_mock	8
TTLL6	ENSG00000170703	17.8725	-1.6888	0.000415868	nucleus	IAV_mock	16
CBX2	ENSG00000173894	246.109	-1.68898	1.10173e-23	nucleus	IAV_mock	8
TESMIN	ENSG00000132749	44.2015	-1.68899	2.66583e-10	cytosol	dNS1_mock	16
SAYSD1	ENSG00000112167	137.548	-1.68914	7.09668e-10	nucleus	IAV_mock	16
LASP1	ENSG00000002834	4860.42	-1.68926	3.86036e-22	cytosol	IAV_mock	16
ATP6V1E2	ENSG00000250565	118.004	-1.68972	1.40549e-19	cytosol	dNS1_mock	16
AGPAT2	ENSG00000169692	342.45	-1.68983	1.66281e-12	nucleus	IAV_mock	16
SLC35E2B	ENSG00000189339	352.724	-1.69014	6.51513e-26	nucleus	IAV_mock	16
PRSS16	ENSG00000112812	41.6773	-1.69027	1.65092e-08	cytosol	dNS1_mock	16
	ENSG00000235105	43.5031	-1.6903	6.10473e-10	cytosol	dNS1_mock	16
ANGPT1	ENSG00000154188	13.0796	-1.69033	0.00384069	nucleus	dNS1_mock	16
PLEKHJ1	ENSG00000104886	182.984	-1.69054	2.1395e-13	cytosol	IAV_mock	16
	ENSG00000278840	6.22292	-1.6907	0.0377434	nucleus	IAV_mock	16
C10orf143	ENSG00000237489	26.1379	-1.69073	0.000374962	nucleus	dNS1_mock	16
HECW1	ENSG00000002746	160.622	-1.69074	2.40899e-15	cytosol	dNS1_mock	16
FAM161A	ENSG00000170264	321.342	-1.69076	2.33992e-08	nucleus	dNS1_mock	16
EFNB1	ENSG00000090776	217.236	-1.69077	3.32535e-12	nucleus	IAV_mock	8
GEMIN7-AS1	ENSG00000267348	12.514	-1.6908	0.00198472	nucleus	dNS1_mock	16
FKBP8	ENSG00000105701	934.636	-1.691	8.71235e-25	cytosol	dNS1_mock	16
COLCA2	ENSG00000214290	16.6248	-1.69123	0.000113914	nucleus	dNS1_mock	16
MAP10	ENSG00000212916	46.7125	-1.69135	8.58019e-07	nucleus	IAV_mock	16
DFFA	ENSG00000160049	603.708	-1.69136	1.01533e-34	cytosol	dNS1_mock	16
PPP5C	ENSG00000011485	481.361	-1.6916	1.8666e-33	nucleus	IAV_mock	16
KNOP1	ENSG00000103550	626.62	-1.69165	2.90234e-47	cytosol	IAV_mock	8
MARF1	ENSG00000166783	654.692	-1.69165	1.21848e-26	cytosol	IAV_mock	16
FRAS1	ENSG00000138759	579.421	-1.69169	2.01262e-17	nucleus	IAV_mock	16
GSTO1	ENSG00000148834	460.661	-1.69173	1.91045e-09	nucleus	dNS1_mock	16
ENO4	ENSG00000188316	5.66328	-1.69174	0.0464703	cytosol	IAV_mock	16
TUBGCP3	ENSG00000126216	227.429	-1.69198	1.90399e-14	nucleus	IAV_mock	16
IQSEC1	ENSG00000144711	209.485	-1.69207	7.93641e-17	nucleus	IAV_mock	16
TMEM102	ENSG00000181284	42.3482	-1.69211	0.000552983	cytosol	IAV_mock	16
GALNT12	ENSG00000119514	53.0594	-1.69215	1.52301e-06	cytosol	IAV_mock	8
SLIT3	ENSG00000184347	77.4278	-1.6923	1.19354e-09	nucleus	dNS1_mock	16
LYRM9	ENSG00000232859	33.3152	-1.6923	2.30332e-05	nucleus	dNS1_mock	16
ZBTB45	ENSG00000119574	140.843	-1.69244	1.0019e-07	cytosol	IAV_mock	16
SLC35C2	ENSG00000080189	493.36	-1.69249	6.86154e-26	cytosol	IAV_mock	16
MFSD12	ENSG00000161091	522.479	-1.69249	4.02718e-14	cytosol	IAV_mock	16
EOLA1-DT	ENSG00000241769	16.0948	-1.69252	0.000563586	nucleus	dNS1_mock	16
NLRP2	ENSG00000022556	563.101	-1.69257	8.04169e-42	cytosol	IAV_mock	8
KIF21B	ENSG00000116852	172.492	-1.69278	2.69233e-16	cytosol	dNS1_mock	16
RWDD2A	ENSG00000013392	54.1332	-1.69288	3.80068e-12	cytosol	dNS1_mock	8
ADORA1	ENSG00000163485	13.4915	-1.69306	6.46609e-05	nucleus	dNS1_mock	8
TFAP4	ENSG00000090447	192.1	-1.69309	5.078e-19	cytosol	dNS1_mock	16
LSP1	ENSG00000130592	2.6316	-1.69314	0.0374651	nucleus	dNS1_mock	16
TTC30B	ENSG00000196659	85.9991	-1.69319	6.53663e-17	cytosol	dNS1_mock	8
RHOQP2	ENSG00000232742	3.71098	-1.69327	0.0240797	cytosol	dNS1_mock	16
TTC39B	ENSG00000155158	280.038	-1.69332	2.08656e-05	cytosol	IAV_mock	16
FRAS1	ENSG00000138759	579.421	-1.69345	7.51688e-15	nucleus	dNS1_mock	16
PPP5C	ENSG00000011485	481.361	-1.69361	3.22022e-23	cytosol	IAV_mock	16
	ENSG00000235105	43.5031	-1.69381	7.61582e-05	nucleus	dNS1_mock	16
DHCR24	ENSG00000116133	355.94	-1.69384	1.8166e-09	cytosol	IAV_mock	16
EPDR1	ENSG00000086289	556.273	-1.69393	2.79803e-28	cytosol	IAV_mock	16
GMNN	ENSG00000112312	118.858	-1.694	5.58755e-10	nucleus	IAV_mock	8
MPG	ENSG00000103152	341.974	-1.69405	2.21567e-12	nucleus	dNS1_mock	16
THYN1	ENSG00000151500	106.769	-1.69412	3.88584e-12	cytosol	dNS1_mock	16
MYO1E	ENSG00000157483	5392.54	-1.69419	3.03073e-61	nucleus	IAV_mock	16
	ENSG00000288398	59.6183	-1.69432	9.94475e-10	cytosol	IAV_mock	8
RILPL2	ENSG00000150977	71.3786	-1.69434	4.67045e-07	cytosol	IAV_mock	16
PRR11	ENSG00000068489	308.767	-1.69445	4.49653e-18	cytosol	IAV_mock	16
	ENSG00000255165	3.03447	-1.69475	0.0429235	nucleus	IAV_mock	16
TMEM250	ENSG00000238227	418.802	-1.69479	1.78975e-23	cytosol	IAV_mock	8
BRD7P2	ENSG00000184100	88.1137	-1.69491	2.86835e-06	cytosol	IAV_mock	16
MGMT	ENSG00000170430	59.4418	-1.69523	9.28571e-06	nucleus	dNS1_mock	16
SBK1	ENSG00000188322	5.89896	-1.69525	0.0489196	nucleus	IAV_mock	16
TBC1D2B	ENSG00000167202	258.76	-1.69529	2.92971e-26	cytosol	dNS1_mock	16
PDCD4-AS1	ENSG00000203497	17.3593	-1.69554	0.000563491	cytosol	dNS1_mock	16
RRAS	ENSG00000126458	113.45	-1.69559	3.82613e-09	nucleus	dNS1_mock	16
	ENSG00000257083	3.42419	-1.69564	0.0388043	nucleus	IAV_mock	16
COX5BP6	ENSG00000237082	3.93324	-1.69587	0.0084375	nucleus	IAV_mock	8
SNTA1	ENSG00000101400	79.4779	-1.69588	7.26747e-11	cytosol	dNS1_mock	16
C17orf58	ENSG00000186665	158.325	-1.69601	7.22654e-08	nucleus	IAV_mock	16
CYP4F35P	ENSG00000265787	7.89909	-1.69604	0.0392576	cytosol	dNS1_mock	16
HYOU1	ENSG00000149428	1413.16	-1.69607	9.16802e-21	nucleus	IAV_mock	16
BAIAP2-DT	ENSG00000226137	85.2229	-1.69655	9.45824e-15	cytosol	dNS1_mock	8
RBM20	ENSG00000203867	97.3414	-1.69659	5.76343e-16	nucleus	IAV_mock	16
ETV5	ENSG00000244405	793.828	-1.69659	3.72838e-32	cytosol	IAV_mock	16
DDX23	ENSG00000174243	2071.95	-1.69672	1.8544e-49	cytosol	IAV_mock	16
TP53RK	ENSG00000172315	209.897	-1.69673	7.72112e-24	cytosol	IAV_mock	8
WDR59	ENSG00000103091	245.499	-1.69693	3.64174e-26	nucleus	IAV_mock	16
LRRC75B	ENSG00000178026	54.023	-1.69713	0.00015328	cytosol	IAV_mock	16
LINC01515	ENSG00000228065	57.9201	-1.69714	6.71998e-09	cytosol	dNS1_mock	16
ISCA2	ENSG00000165898	224.444	-1.69724	3.64217e-24	cytosol	IAV_mock	8
LRRC75B	ENSG00000178026	54.023	-1.69735	3.99406e-07	nucleus	dNS1_mock	16
ATP5MC1	ENSG00000159199	540.979	-1.69735	5.92474e-24	cytosol	dNS1_mock	16
	ENSG00000261798	2.74558	-1.69735	0.0561448	nucleus	IAV_mock	16
SAMD12	ENSG00000177570	12.3582	-1.69735	0.00129337	cytosol	dNS1_mock	16
ADORA1	ENSG00000163485	13.4915	-1.69745	1.4596e-05	cytosol	dNS1_mock	8
SLC35C1	ENSG00000181830	167.582	-1.69757	6.8039e-16	cytosol	dNS1_mock	16
PACSIN3	ENSG00000165912	207.299	-1.69769	2.45008e-23	cytosol	dNS1_mock	16
CIPC	ENSG00000198894	313.993	-1.69787	5.62455e-17	nucleus	dNS1_mock	16
ANAPC11	ENSG00000141552	557.373	-1.69788	5.48689e-26	cytosol	dNS1_mock	16
TMEM164	ENSG00000157600	773.408	-1.69788	5.97725e-20	nucleus	dNS1_mock	16
RAB43	ENSG00000172780	7.62334	-1.69791	0.0445069	cytosol	IAV_mock	16
LINC01977	ENSG00000262772	8.00316	-1.69806	0.0348178	cytosol	dNS1_mock	16
TUBGCP4	ENSG00000137822	112.735	-1.69812	1.19491e-11	nucleus	IAV_mock	16
ZBTB22	ENSG00000236104	133.403	-1.6984	5.02226e-21	cytosol	dNS1_mock	16
DYNLT2B	ENSG00000213123	21.0532	-1.69845	0.00807884	nucleus	dNS1_mock	16
FBXO41	ENSG00000163013	136.785	-1.69879	4.69998e-08	nucleus	IAV_mock	16
SIRPA	ENSG00000198053	197.316	-1.69889	2.46787e-15	nucleus	IAV_mock	16
ZNF33B	ENSG00000196693	412.668	-1.6989	1.574e-23	nucleus	IAV_mock	16
MRPL30	ENSG00000185414	346.815	-1.69895	5.33654e-20	cytosol	IAV_mock	8
PRKAR2A-AS1	ENSG00000224424	27.2218	-1.69897	6.50305e-05	nucleus	dNS1_mock	16
CDIN1	ENSG00000186073	115.172	-1.69903	1.44276e-13	nucleus	IAV_mock	16
CNNM3	ENSG00000168763	191.555	-1.6991	4.46987e-10	cytosol	IAV_mock	16
	ENSG00000280002	8.00782	-1.69931	0.0371193	nucleus	IAV_mock	16
PRR29	ENSG00000224383	7.60488	-1.69934	0.00448153	cytosol	dNS1_mock	16
NCKAP5-AS2	ENSG00000226953	40.034	-1.69954	2.09547e-07	cytosol	dNS1_mock	16
MEIS1	ENSG00000143995	67.2884	-1.69961	0.00464521	cytosol	IAV_mock	16
	ENSG00000234134	8.32033	-1.69964	0.00383458	nucleus	IAV_mock	8
PTGFRN	ENSG00000134247	619.486	-1.69978	1.69005e-18	nucleus	dNS1_mock	16
C19orf33	ENSG00000167644	15.3815	-1.69979	0.0208837	nucleus	dNS1_mock	16
RAB31	ENSG00000168461	791.723	-1.69979	2.32143e-10	nucleus	IAV_mock	16
WNT5A	ENSG00000114251	50.2406	-1.6998	2.13717e-09	nucleus	IAV_mock	16
	ENSG00000287515	21.5583	-1.70015	0.0435872	cytosol	IAV_mock	16
MAGEE1	ENSG00000198934	26.3207	-1.70048	2.53608e-06	nucleus	dNS1_mock	16
TMEM185B	ENSG00000226479	491.979	-1.70052	3.63958e-40	nucleus	IAV_mock	16
ADORA1	ENSG00000163485	13.4915	-1.70083	0.000335335	cytosol	IAV_mock	8
C2orf74-DT	ENSG00000212978	188.08	-1.70093	6.1534e-21	cytosol	IAV_mock	8
	ENSG00000285269	4.62741	-1.70102	0.0373254	nucleus	dNS1_mock	16
KLHDC1	ENSG00000197776	13.9076	-1.70135	0.000378084	nucleus	dNS1_mock	16
POM121L9P	ENSG00000128262	19.8261	-1.70136	0.000707218	nucleus	IAV_mock	16
	ENSG00000231119	3.62377	-1.70153	0.0197846	cytosol	dNS1_mock	16
TRIM16L	ENSG00000108448	2159.51	-1.70158	1.75645e-15	cytosol	IAV_mock	16
ZDHHC9	ENSG00000188706	439.702	-1.70162	1.50932e-27	nucleus	IAV_mock	16
ZNF470	ENSG00000197016	48.5481	-1.70173	5.758e-06	cytosol	dNS1_mock	16
	ENSG00000234477	9.13251	-1.70195	0.0210557	nucleus	dNS1_mock	16
ARPIN	ENSG00000242498	572.691	-1.70195	1.60488e-26	nucleus	dNS1_mock	16
NME3	ENSG00000103024	107.954	-1.70195	4.03796e-13	cytosol	dNS1_mock	16
ZSWIM1	ENSG00000168612	107.186	-1.70203	2.2069e-18	cytosol	dNS1_mock	8
DOCK9	ENSG00000088387	467.594	-1.70204	2.12812e-23	nucleus	IAV_mock	16
PLXND1	ENSG00000004399	332.042	-1.70212	7.95537e-13	nucleus	IAV_mock	16
KHK	ENSG00000138030	72.3908	-1.70219	1.31661e-08	nucleus	dNS1_mock	16
SMC1B	ENSG00000077935	2.87614	-1.7023	0.0631169	nucleus	IAV_mock	16
WARS2	ENSG00000116874	135.688	-1.70241	6.68142e-09	nucleus	IAV_mock	16
EPCAM-DT	ENSG00000234690	5.534	-1.70253	0.0149012	nucleus	dNS1_mock	16
SNRPCP1	ENSG00000238001	5.80721	-1.70257	0.038547	nucleus	dNS1_mock	16
	ENSG00000271384	3.48693	-1.70261	0.0393301	nucleus	IAV_mock	16
SH2B3	ENSG00000111252	321.429	-1.70263	1.06342e-08	cytosol	IAV_mock	16
CHST7	ENSG00000147119	85.423	-1.70273	2.97074e-08	nucleus	dNS1_mock	16
NIPSNAP3B	ENSG00000165028	16.1682	-1.70276	0.00030265	nucleus	IAV_mock	16
EHF	ENSG00000135373	185.621	-1.70288	7.44112e-09	cytosol	IAV_mock	16
PLEKHA2	ENSG00000169499	422.92	-1.70306	5.15774e-13	nucleus	dNS1_mock	16
C9orf72	ENSG00000147894	193.097	-1.7031	9.55487e-23	nucleus	IAV_mock	16
WDR5B	ENSG00000196981	264.066	-1.70327	1.55246e-10	cytosol	IAV_mock	16
LONRF2	ENSG00000170500	460.629	-1.70341	3.60448e-22	cytosol	dNS1_mock	16
PDK4	ENSG00000004799	2297.29	-1.70342	2.03144e-06	cytosol	IAV_mock	8
CEP126	ENSG00000110318	108.023	-1.70347	2.69808e-14	cytosol	dNS1_mock	16
MAP1B	ENSG00000131711	4676.06	-1.70369	9.76741e-13	nucleus	IAV_mock	16
VASH1	ENSG00000071246	96.9556	-1.70371	1.86698e-09	cytosol	IAV_mock	8
ETFBKMT	ENSG00000139160	65.6805	-1.70373	2.64932e-12	cytosol	dNS1_mock	16
SQLE	ENSG00000104549	947.358	-1.70374	7.5917e-28	nucleus	IAV_mock	16
RTCA-AS1	ENSG00000224616	25.9169	-1.70377	0.000609358	nucleus	IAV_mock	16
CCDC122	ENSG00000151773	143.47	-1.70393	2.07383e-10	cytosol	dNS1_mock	16
VCP	ENSG00000165280	6115.54	-1.70442	8.80055e-41	cytosol	IAV_mock	16
	ENSG00000246225	3.41652	-1.70458	0.0429151	nucleus	IAV_mock	16
MFSD4A	ENSG00000174514	4.48426	-1.7046	0.0065829	cytosol	dNS1_mock	16
DNAJC12	ENSG00000108176	351.731	-1.70464	4.3235e-05	nucleus	dNS1_mock	16
DDX17	ENSG00000100201	6535.2	-1.70497	8.25763e-35	cytosol	dNS1_mock	16
LINC01714	ENSG00000227634	5.26715	-1.70507	0.0388123	cytosol	dNS1_mock	16
DUXAP9	ENSG00000225210	48.6452	-1.70509	1.98697e-09	cytosol	dNS1_mock	16
	ENSG00000258908	9.26861	-1.70535	0.0498264	nucleus	IAV_mock	16
CYBC1	ENSG00000178927	397.414	-1.70537	6.34819e-18	cytosol	IAV_mock	16
	ENSG00000224376	4.58457	-1.70544	0.0373254	nucleus	dNS1_mock	16
AK5	ENSG00000154027	90.7206	-1.7055	1.71434e-08	nucleus	dNS1_mock	16
	ENSG00000278931	5.07858	-1.70553	0.0367392	nucleus	IAV_mock	16
PPIB	ENSG00000166794	3623.88	-1.70553	2.46358e-18	nucleus	dNS1_mock	16
WNT9A	ENSG00000143816	40.0212	-1.70577	7.30936e-06	nucleus	IAV_mock	8
CHID1	ENSG00000177830	261.413	-1.70577	9.79078e-17	nucleus	IAV_mock	16
	ENSG00000287603	27.4826	-1.70579	0.0347529	nucleus	dNS1_mock	16
BMS1P23	ENSG00000286156	63.518	-1.706	2.64813e-09	nucleus	dNS1_mock	16
ZNF33A	ENSG00000189180	490.266	-1.70603	1.02193e-29	cytosol	dNS1_mock	8
PURB	ENSG00000146676	1504.81	-1.70606	7.33427e-16	cytosol	dNS1_mock	8
ADPRS	ENSG00000116863	272.823	-1.70628	2.1758e-12	cytosol	IAV_mock	16
GPR161	ENSG00000143147	352.983	-1.70633	8.26452e-25	nucleus	IAV_mock	16
CNTNAP3C	ENSG00000283378	23.8052	-1.70644	9.526e-06	nucleus	dNS1_mock	16
ACAA2P1	ENSG00000233585	4.1118	-1.70656	0.0148775	cytosol	dNS1_mock	16
VCAN	ENSG00000038427	10366.2	-1.70658	1.74306e-23	nucleus	dNS1_mock	16
	ENSG00000272142	6.80499	-1.70665	0.0441011	cytosol	IAV_mock	16
FBXO2	ENSG00000116661	18.069	-1.70668	4.89193e-06	cytosol	dNS1_mock	16
CFD	ENSG00000197766	219.229	-1.7067	1.23402e-05	nucleus	dNS1_mock	16
PACC1	ENSG00000065600	254.038	-1.70675	7.33976e-12	nucleus	dNS1_mock	16
TTC9	ENSG00000133985	101.856	-1.70691	3.10864e-09	cytosol	IAV_mock	16
EFCAB13	ENSG00000178852	84.5255	-1.70714	6.86856e-07	nucleus	dNS1_mock	16
DGKG	ENSG00000058866	186.19	-1.70715	5.659e-13	cytosol	IAV_mock	8
EFNA5	ENSG00000184349	293.217	-1.70734	5.67172e-33	nucleus	dNS1_mock	16
SPATA7	ENSG00000042317	98.9344	-1.7074	5.35522e-17	cytosol	dNS1_mock	16
RPL12P25	ENSG00000235330	3.9891	-1.70745	0.0233264	nucleus	dNS1_mock	16
KLHDC1	ENSG00000197776	13.9076	-1.70748	0.000836104	nucleus	IAV_mock	16
SMCR8	ENSG00000176994	762.659	-1.7075	1.1862e-33	cytosol	dNS1_mock	8
SLITRK6	ENSG00000184564	14.9718	-1.70759	0.00149458	nucleus	IAV_mock	8
ABCG2	ENSG00000118777	276.936	-1.7077	1.13422e-11	nucleus	dNS1_mock	16
AP3M2	ENSG00000070718	242.114	-1.70777	5.20832e-11	cytosol	IAV_mock	16
	ENSG00000288538	5.34838	-1.7078	0.01191	nucleus	dNS1_mock	16
GPR162	ENSG00000250510	4.84226	-1.70783	0.0204713	nucleus	dNS1_mock	16
LMNB1	ENSG00000113368	472.202	-1.70818	3.79481e-23	nucleus	IAV_mock	16
LANCL1	ENSG00000115365	1078.65	-1.70845	1.3039e-26	nucleus	dNS1_mock	16
WNT5A	ENSG00000114251	50.2406	-1.70883	1.38781e-08	cytosol	dNS1_mock	16
ZNF497	ENSG00000174586	54.7462	-1.70898	0.000605474	cytosol	IAV_mock	16
EVC	ENSG00000072840	266.877	-1.70901	4.03088e-25	nucleus	dNS1_mock	16
RPL7AP34	ENSG00000213312	5.82815	-1.70902	0.036379	cytosol	dNS1_mock	16
UBA6-DT	ENSG00000248049	89.7991	-1.70905	7.48452e-07	cytosol	IAV_mock	16
ZDHHC16	ENSG00000171307	411.21	-1.70941	1.33768e-23	cytosol	IAV_mock	16
PCDHGA8	ENSG00000253767	12.1856	-1.70955	0.0074505	nucleus	dNS1_mock	16
RNPEPL1	ENSG00000142327	347.664	-1.70965	1.44596e-26	cytosol	dNS1_mock	16
TIMM22	ENSG00000177370	265.888	-1.70979	6.36126e-18	cytosol	IAV_mock	16
RBM20	ENSG00000203867	97.3414	-1.70982	1.13362e-16	cytosol	dNS1_mock	8
KATNAL1	ENSG00000102781	242.976	-1.70985	4.98523e-26	cytosol	dNS1_mock	16
POLL	ENSG00000166169	366.952	-1.70991	1.68401e-28	cytosol	dNS1_mock	16
QPCT	ENSG00000115828	616.573	-1.71019	9.13837e-13	nucleus	dNS1_mock	16
RELL1	ENSG00000181826	225.034	-1.71039	1.73627e-13	cytosol	IAV_mock	16
LHPP	ENSG00000107902	48.7088	-1.71052	5.08139e-08	cytosol	dNS1_mock	16
REEP1	ENSG00000068615	10.857	-1.71066	0.00536345	nucleus	IAV_mock	8
MORN4	ENSG00000171160	158.074	-1.71067	1.11902e-27	cytosol	dNS1_mock	8
NECAP2	ENSG00000157191	489.397	-1.71067	2.98752e-20	cytosol	IAV_mock	16
SMUG1	ENSG00000123415	228.672	-1.71085	9.52084e-30	cytosol	dNS1_mock	16
INKA2	ENSG00000197852	48.5361	-1.71088	7.59062e-10	cytosol	IAV_mock	8
RPS3P7	ENSG00000243101	1.59348	-1.71091	0.0721185	nucleus	IAV_mock	16
C18orf21	ENSG00000141428	140.163	-1.71132	6.35361e-19	cytosol	IAV_mock	8
CNNM1	ENSG00000119946	161.4	-1.71134	1.17157e-06	cytosol	IAV_mock	16
MYLK4	ENSG00000145949	20.6259	-1.71139	5.44131e-05	cytosol	dNS1_mock	8
ZNF836	ENSG00000196267	11.0027	-1.71153	8.97964e-05	cytosol	dNS1_mock	8
SLC5A10	ENSG00000154025	14.4993	-1.71168	0.0370277	cytosol	dNS1_mock	16
CPOX	ENSG00000080819	251.523	-1.71175	1.58715e-15	cytosol	IAV_mock	16
TDRD5	ENSG00000162782	6.54749	-1.71178	0.0104302	nucleus	dNS1_mock	16
ANTXR1	ENSG00000169604	1399	-1.7118	2.66966e-18	nucleus	IAV_mock	16
PRRT3	ENSG00000163704	34.8735	-1.71189	0.00458012	cytosol	IAV_mock	16
TTC30B	ENSG00000196659	85.9991	-1.7124	4.37058e-12	nucleus	dNS1_mock	16
ZMAT3	ENSG00000172667	383.099	-1.71258	5.15296e-12	cytosol	IAV_mock	16
	ENSG00000273973	15.1114	-1.71275	0.0132083	nucleus	dNS1_mock	16
ENO1	ENSG00000074800	18633.5	-1.71282	1.16748e-31	nucleus	dNS1_mock	16
THBS2-AS1	ENSG00000226445	6.97669	-1.71285	0.00455423	cytosol	dNS1_mock	16
TMEM71	ENSG00000165071	1.70507	-1.71288	0.0688745	nucleus	IAV_mock	16
IPP	ENSG00000197429	107.738	-1.7129	1.45158e-16	cytosol	IAV_mock	8
TMEM104	ENSG00000109066	109.363	-1.71294	2.61622e-11	nucleus	dNS1_mock	16
LINC01238	ENSG00000261186	3.27613	-1.71311	0.0518377	nucleus	IAV_mock	16
LINC01963	ENSG00000260804	124.726	-1.71324	4.29019e-09	cytosol	IAV_mock	8
BMPR1B	ENSG00000138696	736.279	-1.71326	5.99436e-19	cytosol	IAV_mock	16
ZC2HC1C	ENSG00000119703	43.6189	-1.71329	0.000158531	cytosol	IAV_mock	16
CCDC51	ENSG00000164051	288.281	-1.7136	6.60022e-17	nucleus	dNS1_mock	16
RIMBP3B	ENSG00000274600	1.77647	-1.71377	0.0209159	cytosol	IAV_mock	8
MEIOB	ENSG00000162039	21.4446	-1.71378	0.000339921	nucleus	IAV_mock	16
ETAA1	ENSG00000143971	521.937	-1.7138	1.71156e-29	cytosol	dNS1_mock	8
SNAPC2	ENSG00000104976	148.915	-1.71381	3.08815e-13	cytosol	IAV_mock	16
ZNF84	ENSG00000198040	797.139	-1.71386	4.81084e-27	cytosol	dNS1_mock	16
ITFG1	ENSG00000129636	490.064	-1.71396	4.41585e-16	nucleus	dNS1_mock	16
	ENSG00000270720	9.30144	-1.71404	0.0370966	cytosol	dNS1_mock	16
ZNF605	ENSG00000196458	190.247	-1.71408	4.53978e-15	nucleus	dNS1_mock	16
SLC22A3	ENSG00000146477	969.774	-1.71413	9.35385e-16	cytosol	dNS1_mock	16
SLC31A2	ENSG00000136867	165.839	-1.71427	2.29067e-07	cytosol	IAV_mock	8
CISD1	ENSG00000122873	345.797	-1.71438	1.19071e-26	cytosol	dNS1_mock	16
GJD3-AS1	ENSG00000266208	127.676	-1.71448	3.88367e-10	nucleus	dNS1_mock	16
	ENSG00000285948	2.95876	-1.71459	0.0507004	cytosol	IAV_mock	16
SDAD1P1	ENSG00000228451	29.8383	-1.71484	3.86928e-05	nucleus	dNS1_mock	16
DYNC2I2	ENSG00000119333	827.85	-1.71505	7.84823e-24	cytosol	dNS1_mock	16
	ENSG00000278133	35.6446	-1.71517	9.19892e-10	cytosol	dNS1_mock	8
CYP3A5	ENSG00000106258	64.811	-1.71536	7.41742e-07	nucleus	IAV_mock	8
	ENSG00000262050	12.545	-1.71537	0.0422205	cytosol	IAV_mock	16
SPIN3	ENSG00000204271	370.433	-1.71538	1.33791e-16	cytosol	dNS1_mock	16
ECHDC2	ENSG00000121310	86.9157	-1.71549	3.34478e-08	nucleus	dNS1_mock	16
TMEM177	ENSG00000144120	47.7951	-1.71554	2.42987e-16	cytosol	dNS1_mock	8
	ENSG00000224376	4.58457	-1.7156	0.00837647	nucleus	dNS1_mock	8
CBX2	ENSG00000173894	246.109	-1.71585	5.78407e-26	cytosol	dNS1_mock	16
RBL2	ENSG00000103479	837.903	-1.71587	2.76239e-29	nucleus	dNS1_mock	16
F2RL2	ENSG00000164220	24.8582	-1.71589	0.000223924	cytosol	dNS1_mock	16
PIGF	ENSG00000151665	262.714	-1.7159	1.71486e-20	nucleus	dNS1_mock	16
SDC3	ENSG00000162512	106.188	-1.71591	3.10427e-10	nucleus	IAV_mock	16
ZNF514	ENSG00000144026	275.591	-1.71602	1.06262e-18	nucleus	dNS1_mock	16
ZNF551	ENSG00000204519	344.456	-1.71607	1.74103e-13	cytosol	dNS1_mock	8
CXXC4	ENSG00000168772	138.109	-1.71618	6.40837e-09	cytosol	dNS1_mock	8
STAC	ENSG00000144681	78.8738	-1.71628	1.7075e-05	nucleus	dNS1_mock	16
GOLGA8M	ENSG00000188626	10.0709	-1.71638	0.0349918	cytosol	dNS1_mock	16
TIGD7	ENSG00000140993	86.8561	-1.71638	4.40901e-09	nucleus	IAV_mock	16
	ENSG00000279089	70.4105	-1.71641	2.93073e-05	cytosol	IAV_mock	8
NPY4R2	ENSG00000264717	30.3906	-1.71642	3.10394e-05	nucleus	dNS1_mock	16
LOXL1-AS1	ENSG00000261801	4.87632	-1.71643	0.0267472	cytosol	dNS1_mock	16
DENND2A	ENSG00000146966	28.8744	-1.71645	0.000504283	cytosol	dNS1_mock	16
HENMT1	ENSG00000162639	57.6952	-1.71672	1.66468e-06	cytosol	IAV_mock	16
TNFSF12	ENSG00000239697	24.394	-1.71672	6.69694e-07	cytosol	dNS1_mock	16
NUDT7	ENSG00000140876	61.9371	-1.71676	4.97448e-10	cytosol	dNS1_mock	16
EPHX1	ENSG00000143819	1741.05	-1.71678	3.4479e-22	nucleus	IAV_mock	16
IFT81	ENSG00000122970	756.514	-1.71681	3.7072e-20	nucleus	dNS1_mock	16
PAFAH1B3	ENSG00000079462	595.838	-1.71685	7.28742e-29	cytosol	dNS1_mock	16
ACOT13	ENSG00000112304	574.09	-1.71692	1.58619e-18	cytosol	dNS1_mock	16
FLYWCH2	ENSG00000162076	268.419	-1.71692	6.66841e-16	cytosol	dNS1_mock	16
CABIN1	ENSG00000099991	536.007	-1.71695	1.5711e-36	nucleus	IAV_mock	16
RHPN1	ENSG00000158106	136.509	-1.71709	1.05709e-08	nucleus	IAV_mock	16
ITIH2	ENSG00000151655	46.7817	-1.71719	5.00369e-07	nucleus	IAV_mock	16
MRPL27	ENSG00000108826	341.481	-1.71719	4.89551e-29	cytosol	dNS1_mock	16
ENTPD1	ENSG00000138185	8.97251	-1.7172	0.00513036	cytosol	dNS1_mock	16
CDCA7L	ENSG00000164649	316.576	-1.71736	8.40964e-14	nucleus	IAV_mock	8
PPARGC1A	ENSG00000109819	661.876	-1.71744	9.16194e-11	cytosol	IAV_mock	8
TBC1D8B	ENSG00000133138	39.2222	-1.71752	6.46423e-09	nucleus	dNS1_mock	16
CROCCP3	ENSG00000080947	42.7582	-1.71772	2.8128e-09	nucleus	IAV_mock	8
ZNF516-DT	ENSG00000275763	2.7592	-1.7178	0.0411577	cytosol	dNS1_mock	16
ABCC4	ENSG00000125257	1063.09	-1.71797	1.9031e-21	nucleus	dNS1_mock	16
SDK1	ENSG00000146555	72.1528	-1.71799	4.49358e-08	nucleus	IAV_mock	16
ARHGAP25	ENSG00000163219	13.5023	-1.71802	0.00136883	cytosol	dNS1_mock	16
ADH6	ENSG00000172955	3.94936	-1.71807	0.0213183	nucleus	dNS1_mock	16
LINC01152	ENSG00000256124	9.01041	-1.71818	0.0140433	nucleus	dNS1_mock	16
OGG1	ENSG00000114026	158.072	-1.71822	3.38859e-21	cytosol	dNS1_mock	16
CNTNAP3P2	ENSG00000276386	153.474	-1.71829	3.85215e-16	nucleus	IAV_mock	16
	ENSG00000272316	15.6102	-1.71833	0.000590201	nucleus	IAV_mock	16
LTB4R	ENSG00000213903	150.035	-1.71835	2.1574e-09	nucleus	dNS1_mock	16
POLR2D	ENSG00000144231	526.88	-1.71837	8.84846e-43	cytosol	IAV_mock	8
SPATA41	ENSG00000189419	18.6137	-1.71841	2.21319e-06	nucleus	dNS1_mock	8
MTERF3	ENSG00000156469	297.369	-1.71842	8.07808e-21	nucleus	IAV_mock	16
LRP11	ENSG00000120256	52.7325	-1.7187	0.000457403	cytosol	IAV_mock	16
THRAP3P3	ENSG00000235920	49.0484	-1.71872	5.43828e-08	nucleus	dNS1_mock	16
ADCY1	ENSG00000164742	179.376	-1.71888	5.80272e-22	nucleus	IAV_mock	8
	ENSG00000260912	126.776	-1.71888	0.000196416	cytosol	IAV_mock	8
MIA3	ENSG00000154305	1219.69	-1.7189	1.06836e-33	nucleus	IAV_mock	16
LIN7A	ENSG00000111052	51.8541	-1.71903	4.51912e-05	cytosol	IAV_mock	16
	ENSG00000256001	3.41268	-1.71912	0.00953163	nucleus	IAV_mock	8
ENO4	ENSG00000188316	5.66328	-1.71923	0.00846189	nucleus	dNS1_mock	16
PNMA6A	ENSG00000235961	20.9114	-1.71924	0.00574586	cytosol	IAV_mock	16
LYRM7	ENSG00000186687	110.231	-1.71927	1.3365e-15	cytosol	IAV_mock	8
OXA1L	ENSG00000155463	876.701	-1.7193	2.25389e-21	nucleus	IAV_mock	16
ORAI3	ENSG00000175938	61.4758	-1.71933	1.36986e-09	nucleus	dNS1_mock	16
COMETT	ENSG00000231210	2.26631	-1.71937	0.0425681	cytosol	dNS1_mock	16
PIGB	ENSG00000069943	204.849	-1.7195	2.96447e-19	nucleus	IAV_mock	16
	ENSG00000280018	5.57307	-1.71965	0.017668	cytosol	dNS1_mock	16
CRACR2A	ENSG00000130038	13.1288	-1.71966	0.032312	cytosol	IAV_mock	16
CHIC1	ENSG00000204116	191.327	-1.71992	1.99149e-24	cytosol	dNS1_mock	16
GXYLT1	ENSG00000151233	249.574	-1.72002	1.83013e-14	cytosol	IAV_mock	8
CEMIP	ENSG00000103888	47.1287	-1.72004	0.0115898	cytosol	IAV_mock	16
	ENSG00000288075	10.1992	-1.72007	0.003183	nucleus	IAV_mock	16
ERCC6	ENSG00000225830	379.623	-1.72007	1.46004e-14	cytosol	IAV_mock	16
IMPDH1P8	ENSG00000224728	10.2084	-1.72008	0.00184466	nucleus	dNS1_mock	16
KLHL22	ENSG00000099910	160.862	-1.72023	1.08968e-23	cytosol	dNS1_mock	16
MIEF2	ENSG00000177427	72.0796	-1.72025	2.65403e-15	nucleus	dNS1_mock	8
PTPRE	ENSG00000132334	119.901	-1.72025	2.67633e-10	nucleus	IAV_mock	16
BMPR1B	ENSG00000138696	736.279	-1.72038	1.86095e-23	cytosol	IAV_mock	8
PAQR3	ENSG00000163291	176.37	-1.72041	2.97967e-12	cytosol	IAV_mock	16
KCNC4	ENSG00000116396	29.5138	-1.72051	2.12995e-05	nucleus	dNS1_mock	16
DYRK2	ENSG00000127334	641.694	-1.72061	3.94711e-53	cytosol	IAV_mock	8
PPIC	ENSG00000168938	216.536	-1.72063	1.96638e-14	nucleus	IAV_mock	16
	ENSG00000279406	6.76199	-1.72077	0.0337517	nucleus	IAV_mock	16
LRRC20	ENSG00000172731	141.815	-1.7208	8.8922e-13	nucleus	dNS1_mock	16
CACFD1	ENSG00000160325	120.84	-1.7208	1.51771e-07	cytosol	IAV_mock	8
	ENSG00000260604	38.7398	-1.72086	0.000733292	cytosol	dNS1_mock	8
C5orf49	ENSG00000215217	9.39807	-1.72119	0.0253247	cytosol	dNS1_mock	16
THOC1	ENSG00000079134	256.268	-1.72128	6.63521e-33	nucleus	IAV_mock	8
TCF21	ENSG00000118526	7.61434	-1.7213	0.0199436	nucleus	dNS1_mock	16
THRAP3P3	ENSG00000235920	49.0484	-1.72139	2.22518e-09	nucleus	IAV_mock	8
MIR6859-4	ENSG00000278739	2.28902	-1.7214	0.0568575	nucleus	IAV_mock	16
HSD17B11	ENSG00000198189	641.378	-1.72156	4.12602e-26	nucleus	dNS1_mock	16
ZNF836	ENSG00000196267	11.0027	-1.72159	0.00141467	cytosol	dNS1_mock	16
FARSA	ENSG00000179115	513.303	-1.72172	8.37465e-29	nucleus	IAV_mock	16
IFNAR1	ENSG00000142166	521.308	-1.72174	2.13649e-41	cytosol	IAV_mock	8
INSL3	ENSG00000248099	6.19603	-1.72208	0.0491307	nucleus	IAV_mock	16
ARHGAP25	ENSG00000163219	13.5023	-1.7222	0.00338181	nucleus	dNS1_mock	16
FZD2	ENSG00000180340	412.968	-1.72238	1.66399e-20	cytosol	dNS1_mock	16
SFT2D2	ENSG00000213064	1718.51	-1.72257	2.67873e-43	cytosol	dNS1_mock	16
	ENSG00000276984	6.2782	-1.7227	0.0323369	nucleus	dNS1_mock	16
CAPN5	ENSG00000149260	105.253	-1.72285	1.05461e-10	nucleus	IAV_mock	16
EBLN3P	ENSG00000281649	1510.95	-1.72288	1.24364e-88	cytosol	dNS1_mock	16
MMP2	ENSG00000087245	20.5503	-1.72288	0.000532953	nucleus	dNS1_mock	16
HSPA12A	ENSG00000165868	523.787	-1.72298	4.93804e-21	cytosol	IAV_mock	16
CYP4F11	ENSG00000171903	138.263	-1.72303	1.95583e-08	cytosol	dNS1_mock	16
SLC38A10	ENSG00000157637	1019.28	-1.72308	1.80649e-30	nucleus	IAV_mock	16
SYS1	ENSG00000204070	450.154	-1.72315	8.38492e-20	cytosol	IAV_mock	16
PCLO	ENSG00000186472	350.24	-1.72319	6.99283e-17	nucleus	dNS1_mock	16
SLC7A11	ENSG00000151012	8686.46	-1.72372	3.94213e-21	nucleus	IAV_mock	16
SLC40A1	ENSG00000138449	129.985	-1.72392	1.18907e-09	cytosol	dNS1_mock	8
PHKA2	ENSG00000044446	361.729	-1.72405	6.55812e-33	nucleus	IAV_mock	16
HSBP1L1	ENSG00000226742	33.8931	-1.72409	3.66118e-06	nucleus	dNS1_mock	16
SVOPL	ENSG00000157703	94.8001	-1.7242	1.23346e-07	nucleus	dNS1_mock	8
SMIM7	ENSG00000214046	310.544	-1.72434	1.22948e-16	cytosol	IAV_mock	16
P3H4	ENSG00000141696	350.228	-1.72439	1.08135e-25	cytosol	dNS1_mock	16
BIK	ENSG00000100290	8.58234	-1.72447	0.00962805	cytosol	IAV_mock	8
TBC1D14	ENSG00000132405	1074.13	-1.72465	7.34559e-40	nucleus	dNS1_mock	16
DESI1	ENSG00000100418	486.252	-1.72495	2.40936e-28	cytosol	IAV_mock	16
CPPED1	ENSG00000103381	413.547	-1.72496	1.79709e-16	nucleus	IAV_mock	16
UBXN8	ENSG00000104691	158.983	-1.72541	3.54949e-15	nucleus	IAV_mock	16
SETD6	ENSG00000103037	143.168	-1.7255	1.07492e-15	nucleus	dNS1_mock	16
ZP3	ENSG00000188372	240.481	-1.7256	3.44428e-19	cytosol	dNS1_mock	16
AP4M1	ENSG00000221838	74.462	-1.72563	4.42756e-09	nucleus	IAV_mock	16
FRMD8	ENSG00000126391	343.113	-1.72578	1.15027e-20	cytosol	dNS1_mock	16
XKRX	ENSG00000182489	18.5506	-1.72602	0.00471996	cytosol	IAV_mock	16
RNF212	ENSG00000178222	11.389	-1.72603	0.0190236	nucleus	dNS1_mock	16
FAM111B	ENSG00000189057	97.3808	-1.72605	8.42995e-09	nucleus	IAV_mock	8
MGAT5B	ENSG00000167889	269.205	-1.72606	2.26064e-27	cytosol	dNS1_mock	16
GVQW3	ENSG00000179240	103.734	-1.72622	5.31884e-08	cytosol	dNS1_mock	8
POLL	ENSG00000166169	366.952	-1.72626	1.72777e-18	cytosol	IAV_mock	16
TCF21	ENSG00000118526	7.61434	-1.72636	0.0333874	cytosol	dNS1_mock	16
MRPL15	ENSG00000137547	746.033	-1.7264	2.91944e-26	cytosol	IAV_mock	16
BMS1P2	ENSG00000251079	2.75446	-1.72663	0.0531357	nucleus	IAV_mock	16
SYT9-AS1	ENSG00000251364	10.6945	-1.72689	6.95852e-05	nucleus	dNS1_mock	8
RAD54L	ENSG00000085999	35.9883	-1.72711	3.30947e-05	nucleus	IAV_mock	16
EPHB6	ENSG00000106123	28.5288	-1.72716	0.000222098	nucleus	IAV_mock	16
MRPL49	ENSG00000149792	621.058	-1.72718	1.32723e-30	nucleus	IAV_mock	16
UTP20	ENSG00000120800	1295.21	-1.72745	3.6435e-34	nucleus	IAV_mock	16
	ENSG00000250644	5.70228	-1.72752	0.0109586	nucleus	dNS1_mock	16
ARSL	ENSG00000157399	516.032	-1.72764	3.14386e-18	nucleus	IAV_mock	16
KLHDC8B	ENSG00000185909	66.7373	-1.72768	8.20908e-08	nucleus	dNS1_mock	16
ZNF691-DT	ENSG00000228192	5.26725	-1.72771	0.0262024	cytosol	dNS1_mock	16
	ENSG00000279744	6.99881	-1.728	0.00421677	nucleus	IAV_mock	8
ABCA12	ENSG00000144452	51.7578	-1.72815	7.75927e-10	nucleus	IAV_mock	16
TNS3	ENSG00000136205	3293.92	-1.72825	2.14598e-34	nucleus	IAV_mock	16
ITGB2-AS1	ENSG00000227039	23.4026	-1.72826	1.03528e-05	nucleus	dNS1_mock	8
RASSF10-DT	ENSG00000254670	4.35249	-1.72842	0.021579	nucleus	dNS1_mock	16
RPN1	ENSG00000163902	2324.68	-1.72843	3.2587e-19	nucleus	dNS1_mock	16
PDK4	ENSG00000004799	2297.29	-1.72848	1.32896e-06	cytosol	dNS1_mock	16
TENM2	ENSG00000145934	175.755	-1.7285	1.08012e-08	nucleus	IAV_mock	16
HDGFL2	ENSG00000167674	203.951	-1.72877	4.67963e-17	nucleus	IAV_mock	16
SNN	ENSG00000184602	64.5138	-1.72883	4.36988e-20	cytosol	dNS1_mock	8
LRP5L	ENSG00000100068	96.5036	-1.72897	0.00114905	cytosol	IAV_mock	16
ZMYM1	ENSG00000197056	268.53	-1.72931	2.55534e-19	cytosol	dNS1_mock	16
AQP3	ENSG00000165272	584.78	-1.72943	0.000143941	cytosol	dNS1_mock	16
SESN3	ENSG00000149212	32.4467	-1.72943	5.60469e-05	nucleus	IAV_mock	16
DEPTOR	ENSG00000155792	74.1553	-1.72969	5.91239e-13	cytosol	dNS1_mock	16
ATP8B4	ENSG00000104043	129.903	-1.7297	3.56531e-11	nucleus	dNS1_mock	16
TNS2	ENSG00000111077	306.606	-1.7297	2.20518e-13	cytosol	IAV_mock	16
C19orf48	ENSG00000167747	1510.94	-1.72987	1.23022e-18	cytosol	IAV_mock	16
GPLD1	ENSG00000112293	76.7678	-1.72993	2.77233e-08	nucleus	dNS1_mock	16
PDK3	ENSG00000067992	404.189	-1.72997	4.00233e-21	cytosol	dNS1_mock	16
RAB3IL1	ENSG00000167994	43.7385	-1.73002	2.45039e-07	cytosol	dNS1_mock	16
	ENSG00000244560	38.7674	-1.73009	3.67316e-08	nucleus	IAV_mock	16
HDAC2-AS2	ENSG00000228624	18.6372	-1.73011	0.0352103	cytosol	dNS1_mock	16
SYTL1	ENSG00000142765	32.9688	-1.73034	9.66395e-06	nucleus	dNS1_mock	16
ANP32A	ENSG00000140350	1974.53	-1.73089	6.85509e-60	nucleus	dNS1_mock	16
ZNF141	ENSG00000131127	160.691	-1.73091	7.58847e-12	cytosol	IAV_mock	8
KAT5	ENSG00000172977	428.552	-1.731	2.0437e-27	nucleus	IAV_mock	16
SHC3	ENSG00000148082	26.4237	-1.73103	0.0121561	nucleus	dNS1_mock	16
SLC25A53	ENSG00000269743	11.5128	-1.73133	7.68796e-05	cytosol	dNS1_mock	8
PLEKHO1	ENSG00000023902	36.2244	-1.73213	1.00617e-05	cytosol	IAV_mock	8
FAM86C2P	ENSG00000160172	73.0941	-1.73213	5.09008e-06	nucleus	IAV_mock	16
PLLP	ENSG00000102934	39.9667	-1.73225	5.14512e-10	cytosol	dNS1_mock	16
SPECC1L	ENSG00000100014	243.903	-1.73243	1.24255e-24	nucleus	IAV_mock	16
MAP3K14-AS1	ENSG00000267278	197.152	-1.73245	2.90503e-19	cytosol	dNS1_mock	16
ACP6	ENSG00000162836	223.487	-1.73249	7.16455e-21	nucleus	dNS1_mock	16
LINC02902	ENSG00000221845	2.73413	-1.73255	0.0387578	cytosol	dNS1_mock	16
RWDD2A	ENSG00000013392	54.1332	-1.73258	3.69496e-10	nucleus	IAV_mock	8
COMMD5	ENSG00000170619	290.333	-1.73261	2.49432e-16	cytosol	IAV_mock	16
F12	ENSG00000131187	111.522	-1.73272	4.98246e-16	cytosol	dNS1_mock	16
SP2-AS1	ENSG00000234494	17.7001	-1.73287	0.00174567	nucleus	IAV_mock	16
SEMA4F	ENSG00000135622	125.099	-1.73291	9.50312e-15	nucleus	IAV_mock	8
PEX6	ENSG00000124587	404.41	-1.73292	1.21345e-14	cytosol	IAV_mock	16
GEMIN6	ENSG00000152147	264.102	-1.73292	5.07603e-32	cytosol	dNS1_mock	16
SFXN1	ENSG00000164466	1102.16	-1.73315	1.69447e-35	cytosol	IAV_mock	16
GCOM1	ENSG00000137878	38.9695	-1.73323	1.13179e-10	cytosol	dNS1_mock	8
TBC1D8	ENSG00000204634	451.746	-1.73325	1.00298e-34	nucleus	dNS1_mock	16
DNAJC12	ENSG00000108176	351.731	-1.7333	3.76329e-06	cytosol	IAV_mock	8
INPP4A	ENSG00000040933	300.803	-1.7334	8.41443e-30	nucleus	IAV_mock	16
RALGAPA2	ENSG00000188559	519.977	-1.73357	5.08769e-11	nucleus	dNS1_mock	16
EXT2	ENSG00000151348	1226.76	-1.73359	3.20759e-38	nucleus	IAV_mock	16
MPV17L	ENSG00000156968	37.804	-1.73362	2.43739e-05	nucleus	dNS1_mock	16
PELI3	ENSG00000174516	88.5136	-1.73363	1.29672e-12	cytosol	dNS1_mock	16
NALT1	ENSG00000237886	17.1446	-1.73383	0.0011618	nucleus	dNS1_mock	16
LINC02035	ENSG00000273033	139.169	-1.7339	1.07663e-16	nucleus	dNS1_mock	16
POGLUT2	ENSG00000134901	80.8959	-1.73393	4.13685e-10	nucleus	IAV_mock	16
COX14	ENSG00000178449	196.455	-1.73402	1.0688e-08	nucleus	dNS1_mock	16
FARS2	ENSG00000145982	163.443	-1.7341	3.12064e-14	nucleus	IAV_mock	16
UNC119B	ENSG00000175970	542.571	-1.73432	5.60748e-41	cytosol	dNS1_mock	16
PSEN2	ENSG00000143801	311.89	-1.7344	5.91568e-22	nucleus	IAV_mock	16
TXLNA	ENSG00000084652	1172.98	-1.7346	4.63049e-27	cytosol	IAV_mock	16
XKRX	ENSG00000182489	18.5506	-1.73467	0.00056811	nucleus	dNS1_mock	16
RCBTB2	ENSG00000136161	41.026	-1.73471	4.41851e-05	nucleus	IAV_mock	16
BIVM	ENSG00000134897	128.184	-1.73488	2.7852e-14	nucleus	dNS1_mock	16
NT5DC4	ENSG00000144130	12.7212	-1.73496	0.031647	cytosol	dNS1_mock	16
SRSF12	ENSG00000154548	18.3899	-1.735	0.00254698	nucleus	IAV_mock	16
VASH1-AS1	ENSG00000258301	61.1142	-1.73502	3.58249e-09	nucleus	IAV_mock	8
LINC01521	ENSG00000213888	18.7928	-1.7352	0.0169066	cytosol	IAV_mock	16
GALNT11	ENSG00000178234	396.945	-1.73527	7.41763e-31	nucleus	IAV_mock	16
LINC01948	ENSG00000248727	10.8692	-1.7353	0.00158948	nucleus	dNS1_mock	16
SPATA13	ENSG00000182957	108.521	-1.7353	3.6158e-06	cytosol	IAV_mock	16
CCNJL	ENSG00000135083	321.391	-1.73542	1.82973e-19	cytosol	dNS1_mock	16
	ENSG00000280106	6.22248	-1.73548	0.0299889	cytosol	dNS1_mock	16
HOXC4	ENSG00000198353	9.33417	-1.73559	0.00446775	nucleus	dNS1_mock	16
CITED2	ENSG00000164442	2012.71	-1.73572	1.33757e-12	nucleus	IAV_mock	8
	ENSG00000253339	4.23571	-1.73574	0.0435704	cytosol	IAV_mock	16
HS6ST2	ENSG00000171004	9.41456	-1.73578	0.0402066	cytosol	IAV_mock	16
NRG2	ENSG00000158458	114.849	-1.73584	9.48163e-05	cytosol	IAV_mock	16
AGTR1	ENSG00000144891	9.76367	-1.73585	0.00279656	nucleus	IAV_mock	8
UST	ENSG00000111962	152.014	-1.73594	5.10034e-14	nucleus	IAV_mock	16
	ENSG00000259985	13.3516	-1.73599	9.02425e-05	cytosol	dNS1_mock	16
KCNH2	ENSG00000055118	11.9611	-1.73625	0.000921592	cytosol	dNS1_mock	16
TMC5	ENSG00000103534	163.59	-1.73628	4.80402e-11	nucleus	dNS1_mock	16
	ENSG00000251615	20.3225	-1.7364	0.000338353	cytosol	dNS1_mock	16
NRDE2	ENSG00000119720	462.262	-1.73648	4.56059e-11	cytosol	IAV_mock	16
KCNJ6	ENSG00000157542	97.5201	-1.73653	2.8717e-05	cytosol	IAV_mock	16
FBXO31	ENSG00000103264	270.71	-1.73659	1.03017e-14	cytosol	IAV_mock	16
	ENSG00000260658	5.98989	-1.7366	0.00935143	nucleus	IAV_mock	16
CMTM7	ENSG00000153551	73.8421	-1.73661	2.19592e-06	nucleus	IAV_mock	16
ASCL2	ENSG00000183734	1.54461	-1.73672	0.0416119	cytosol	dNS1_mock	16
EXD2	ENSG00000081177	466.314	-1.73676	1.88057e-33	nucleus	dNS1_mock	16
SERINC3	ENSG00000132824	2451.36	-1.73681	2.97036e-57	nucleus	IAV_mock	16
SLC27A4	ENSG00000167114	411.856	-1.73684	5.32994e-22	nucleus	dNS1_mock	16
MRPS26	ENSG00000125901	416.302	-1.73684	9.33737e-15	nucleus	IAV_mock	16
ITGA6	ENSG00000091409	1032.74	-1.73694	1.36555e-09	nucleus	dNS1_mock	16
B3GNT3	ENSG00000179913	73.5984	-1.73704	3.51755e-06	cytosol	dNS1_mock	16
PLCB1	ENSG00000182621	38.2236	-1.73726	3.6628e-06	nucleus	IAV_mock	16
CDC6	ENSG00000094804	400.846	-1.73727	3.99104e-10	cytosol	IAV_mock	16
KATNIP	ENSG00000047578	523.815	-1.73765	3.17841e-39	nucleus	IAV_mock	16
WDR31	ENSG00000148225	102.449	-1.73773	4.81081e-14	cytosol	IAV_mock	8
AMDHD2	ENSG00000162066	98.742	-1.73781	1.80978e-17	nucleus	dNS1_mock	8
	ENSG00000285257	7.2447	-1.73786	0.0437475	cytosol	IAV_mock	16
SFT2D2	ENSG00000213064	1718.51	-1.738	2.98298e-43	cytosol	IAV_mock	8
SPP1	ENSG00000118785	1661.14	-1.73801	2.23136e-13	nucleus	IAV_mock	16
LINC02057	ENSG00000249279	14.8884	-1.73825	0.00159636	cytosol	dNS1_mock	16
RPP25L	ENSG00000164967	369.805	-1.73836	3.46952e-17	cytosol	IAV_mock	16
PDGFRL	ENSG00000104213	77.8962	-1.73841	0.000631986	cytosol	IAV_mock	16
GFPT2	ENSG00000131459	1182.54	-1.73848	1.2923e-18	nucleus	IAV_mock	16
LFNG	ENSG00000106003	81.9588	-1.73851	0.00021471	cytosol	IAV_mock	16
ANKRD49P1	ENSG00000228446	23.3228	-1.73886	0.0398931	cytosol	IAV_mock	16
CEBPA	ENSG00000245848	192.115	-1.73893	2.93787e-10	cytosol	IAV_mock	8
WDFY2	ENSG00000139668	265.16	-1.73898	5.04377e-20	cytosol	IAV_mock	8
ABCG1	ENSG00000160179	248.024	-1.73919	1.31774e-05	nucleus	IAV_mock	16
	ENSG00000235105	43.5031	-1.73925	2.5e-05	cytosol	IAV_mock	16
CAMKK2	ENSG00000110931	345.624	-1.73948	7.48023e-18	cytosol	IAV_mock	8
PRTFDC1	ENSG00000099256	101.826	-1.73951	2.38327e-11	cytosol	dNS1_mock	16
PTPRO	ENSG00000151490	5.01639	-1.73951	0.0391357	nucleus	IAV_mock	16
FOXD2-AS1	ENSG00000237424	9.52482	-1.73953	0.00355376	cytosol	dNS1_mock	8
MEIS3P1	ENSG00000179277	70.3872	-1.7397	2.16255e-06	cytosol	IAV_mock	16
CKMT2-AS1	ENSG00000247572	120.371	-1.73981	4.58378e-13	cytosol	dNS1_mock	16
SLC24A1	ENSG00000074621	213.476	-1.73996	3.64289e-28	cytosol	dNS1_mock	16
BMPER	ENSG00000164619	131.788	-1.7401	5.36706e-14	nucleus	IAV_mock	16
MDM4	ENSG00000198625	816.304	-1.74036	1.96742e-34	cytosol	IAV_mock	8
FADD	ENSG00000168040	357.056	-1.74036	1.63248e-22	cytosol	IAV_mock	16
EXOC4	ENSG00000131558	986.172	-1.74039	2.57882e-42	nucleus	IAV_mock	16
BOD1L1	ENSG00000038219	1822.69	-1.74054	2.30025e-27	cytosol	dNS1_mock	8
RASSF2	ENSG00000101265	695.762	-1.74055	7.23649e-12	cytosol	IAV_mock	16
TBC1D17	ENSG00000104946	161.206	-1.74058	3.56723e-19	nucleus	IAV_mock	16
CATSPER1	ENSG00000175294	10.7497	-1.74099	0.00523841	nucleus	IAV_mock	8
TFEB	ENSG00000112561	65.7858	-1.74099	1.14427e-06	nucleus	dNS1_mock	16
FUT8	ENSG00000033170	434.711	-1.74111	1.47053e-26	nucleus	IAV_mock	16
KIAA0040	ENSG00000235750	76.6698	-1.74118	4.8385e-05	cytosol	IAV_mock	16
ZXDC	ENSG00000070476	325.838	-1.74142	1.30957e-24	nucleus	IAV_mock	16
PEMT	ENSG00000133027	167.221	-1.74144	2.66935e-10	nucleus	dNS1_mock	16
PPM1F	ENSG00000100034	422.163	-1.74162	1.17529e-35	cytosol	dNS1_mock	16
NPR3	ENSG00000113389	637.338	-1.74162	4.40368e-24	cytosol	IAV_mock	16
APLNR	ENSG00000134817	19.523	-1.74168	0.0159185	nucleus	dNS1_mock	8
MRPS16	ENSG00000182180	1715.9	-1.74171	5.90607e-28	cytosol	dNS1_mock	16
CHSY3	ENSG00000198108	3.07237	-1.74195	0.0537841	nucleus	IAV_mock	16
GJC1	ENSG00000182963	393.689	-1.74205	2.70394e-16	cytosol	IAV_mock	8
DEPDC5	ENSG00000100150	64.2616	-1.74213	1.64855e-07	cytosol	IAV_mock	8
ORAI3	ENSG00000175938	61.4758	-1.74232	6.86057e-18	cytosol	dNS1_mock	8
SAMD4B	ENSG00000179134	747.28	-1.74238	1.48035e-24	cytosol	IAV_mock	16
ASB4	ENSG00000005981	210.203	-1.74242	1.43378e-12	nucleus	dNS1_mock	16
RUNDC1	ENSG00000198863	522.795	-1.74263	1.87895e-16	cytosol	IAV_mock	16
ACY3	ENSG00000132744	12.0647	-1.74274	0.0276157	nucleus	IAV_mock	16
ZNF836	ENSG00000196267	11.0027	-1.74277	0.00278036	cytosol	IAV_mock	8
WDR81	ENSG00000167716	374.569	-1.74284	9.6623e-22	nucleus	IAV_mock	8
USP27X	ENSG00000273820	61.7529	-1.74288	7.46171e-10	cytosol	IAV_mock	8
SUDS3	ENSG00000111707	666.32	-1.74312	4.68912e-31	cytosol	IAV_mock	16
RTN4R	ENSG00000040608	27.3999	-1.74315	2.73764e-07	cytosol	dNS1_mock	16
CUL7	ENSG00000044090	226.622	-1.74335	9.42893e-18	nucleus	IAV_mock	16
CTDSPL	ENSG00000144677	158.811	-1.74342	2.87196e-10	nucleus	IAV_mock	16
BCAP31	ENSG00000185825	1932.65	-1.74347	3.60933e-23	nucleus	dNS1_mock	16
CDK5RAP1	ENSG00000101391	361.962	-1.74349	4.83563e-15	cytosol	IAV_mock	16
CYP1B1-AS1	ENSG00000232973	120.533	-1.74358	3.5594e-09	nucleus	dNS1_mock	16
ASS1	ENSG00000130707	283.739	-1.74375	2.48321e-11	nucleus	IAV_mock	16
GVQW3	ENSG00000179240	103.734	-1.74381	1.62352e-12	nucleus	dNS1_mock	8
	ENSG00000269896	17.6101	-1.7439	7.73188e-05	nucleus	dNS1_mock	16
ZC4H2	ENSG00000126970	22.979	-1.74414	0.00237869	nucleus	IAV_mock	16
MYB	ENSG00000118513	9.82674	-1.74438	0.0406737	cytosol	IAV_mock	16
LINC02210	ENSG00000204650	198.095	-1.7447	1.09841e-21	cytosol	dNS1_mock	8
GINS2	ENSG00000131153	129.266	-1.74507	3.80528e-09	cytosol	dNS1_mock	16
HDDC3	ENSG00000184508	399.175	-1.74522	3.55264e-20	nucleus	dNS1_mock	16
	ENSG00000228925	6.84325	-1.74527	0.0321299	cytosol	dNS1_mock	16
P2RX3	ENSG00000109991	5.98891	-1.74529	0.0176504	cytosol	dNS1_mock	16
WDR31	ENSG00000148225	102.449	-1.74531	1.97553e-11	nucleus	IAV_mock	16
	ENSG00000254343	2.81674	-1.7454	0.0497438	nucleus	IAV_mock	16
CC2D1B	ENSG00000154222	388.345	-1.74549	3.26431e-17	cytosol	IAV_mock	16
	ENSG00000267219	3.1357	-1.74563	0.0467042	nucleus	IAV_mock	16
ABHD14B	ENSG00000114779	450.571	-1.74573	1.76922e-32	cytosol	dNS1_mock	16
APPL2	ENSG00000136044	235.476	-1.74574	5.96203e-26	nucleus	IAV_mock	16
	ENSG00000265943	4.32751	-1.74575	0.0428326	nucleus	IAV_mock	16
COLGALT1	ENSG00000130309	1252.81	-1.74593	2.13286e-26	nucleus	IAV_mock	16
FAHD1	ENSG00000180185	227.777	-1.74596	1.35245e-29	cytosol	dNS1_mock	16
	ENSG00000267056	29.7916	-1.74608	9.8595e-06	cytosol	dNS1_mock	16
ZC3H12A-DT	ENSG00000233621	96.332	-1.74612	1.83325e-13	cytosol	IAV_mock	8
TLNRD1	ENSG00000140406	206.199	-1.74614	2.0189e-08	cytosol	IAV_mock	16
ZNF18	ENSG00000154957	154.58	-1.74627	2.74631e-17	nucleus	IAV_mock	16
GOLGA8A	ENSG00000175265	210.719	-1.74627	6.28585e-14	nucleus	dNS1_mock	16
ARHGEF10L	ENSG00000074964	178.144	-1.74664	2.63159e-09	cytosol	IAV_mock	16
EIF4A3	ENSG00000141543	991.335	-1.74665	1.87198e-32	cytosol	IAV_mock	16
	ENSG00000229425	37.6766	-1.7467	4.28772e-06	cytosol	dNS1_mock	16
	ENSG00000261474	26.6631	-1.74685	3.39267e-07	cytosol	dNS1_mock	8
SUGP1	ENSG00000105705	281.574	-1.74712	4.50246e-26	nucleus	IAV_mock	16
KCNJ2	ENSG00000123700	441.075	-1.74717	5.03403e-18	nucleus	IAV_mock	16
	ENSG00000261799	47.7047	-1.74717	1.88174e-05	cytosol	dNS1_mock	8
AKR1C7P	ENSG00000215267	25.5308	-1.74721	3.96087e-05	cytosol	dNS1_mock	16
SPCS3	ENSG00000129128	602.146	-1.74721	8.79696e-13	cytosol	IAV_mock	8
VPS37D	ENSG00000176428	35.6404	-1.74725	3.54981e-09	cytosol	dNS1_mock	16
GSTA4	ENSG00000170899	52.7026	-1.74736	7.77836e-06	nucleus	dNS1_mock	16
RAB43	ENSG00000172780	7.62334	-1.7476	0.0031845	cytosol	dNS1_mock	16
PTCD2	ENSG00000049883	286.86	-1.74783	5.48995e-12	cytosol	IAV_mock	16
TRMT2B	ENSG00000188917	294.166	-1.74797	3.16524e-21	cytosol	IAV_mock	8
NCLN	ENSG00000125912	385.515	-1.74807	8.11122e-18	cytosol	IAV_mock	16
JPT2	ENSG00000206053	1582.52	-1.74814	1.39345e-61	cytosol	dNS1_mock	16
VPS33B	ENSG00000184056	47.0562	-1.74816	8.98195e-07	nucleus	IAV_mock	16
SIRT3	ENSG00000142082	261.355	-1.74825	6.19751e-27	nucleus	dNS1_mock	16
YDJC	ENSG00000161179	194.809	-1.74826	4.18592e-12	cytosol	IAV_mock	16
PKDCC	ENSG00000162878	231.742	-1.74826	2.26173e-07	cytosol	IAV_mock	16
ZG16B	ENSG00000162078	12.2121	-1.74831	0.00727645	nucleus	dNS1_mock	16
RINL	ENSG00000187994	26.2538	-1.7484	0.00205876	cytosol	IAV_mock	16
	ENSG00000231119	3.62377	-1.74844	0.031381	nucleus	dNS1_mock	16
PPP1R3E	ENSG00000235194	147.364	-1.7485	2.23692e-12	nucleus	dNS1_mock	16
TBC1D8	ENSG00000204634	451.746	-1.74857	4.23129e-34	cytosol	IAV_mock	8
JOSD2	ENSG00000161677	172.653	-1.74875	5.02427e-14	cytosol	dNS1_mock	16
NT5M	ENSG00000205309	88.4178	-1.74876	5.10189e-15	cytosol	dNS1_mock	16
RTKN	ENSG00000114993	123.905	-1.74897	3.38601e-21	cytosol	dNS1_mock	16
	ENSG00000249007	12.0147	-1.74929	0.000205096	nucleus	dNS1_mock	16
MPRIPP1	ENSG00000214820	7.0795	-1.74962	0.0424581	cytosol	IAV_mock	16
VANGL1	ENSG00000173218	376.265	-1.74962	2.84359e-15	nucleus	dNS1_mock	16
	ENSG00000256591	37.6044	-1.74963	0.0170047	cytosol	IAV_mock	8
LDLRAP1	ENSG00000157978	118.917	-1.74969	6.20108e-15	nucleus	IAV_mock	8
	ENSG00000255142	12.5212	-1.75001	0.0302175	cytosol	dNS1_mock	16
CMTM3	ENSG00000140931	293.553	-1.75014	2.76981e-15	cytosol	IAV_mock	16
	ENSG00000277476	159.042	-1.75019	6.52527e-14	cytosol	dNS1_mock	16
ANKS6	ENSG00000165138	393.589	-1.75056	4.50243e-26	nucleus	IAV_mock	16
ECE1-AS1	ENSG00000231105	7.22255	-1.75066	0.000470809	nucleus	dNS1_mock	8
CRYL1	ENSG00000165475	120.729	-1.75068	2.65468e-09	nucleus	dNS1_mock	16
S100P	ENSG00000163993	403.835	-1.75074	4.77441e-11	cytosol	dNS1_mock	16
HSD17B7	ENSG00000132196	103.425	-1.75075	0.000261287	cytosol	IAV_mock	16
AGGF1P10	ENSG00000282968	4.74041	-1.75086	0.0365177	nucleus	IAV_mock	16
RAB26	ENSG00000167964	48.9793	-1.75091	1.6643e-08	nucleus	dNS1_mock	8
OBSCN-AS1	ENSG00000162913	15.2066	-1.75113	0.00115096	cytosol	dNS1_mock	16
	ENSG00000255644	3.28497	-1.75114	0.033419	cytosol	dNS1_mock	16
C16orf74	ENSG00000154102	49.5744	-1.75132	7.94253e-06	nucleus	dNS1_mock	16
ENTPD1-AS1	ENSG00000226688	83.3639	-1.75135	3.77577e-12	nucleus	IAV_mock	16
TRAM1L1	ENSG00000174599	10.0752	-1.7514	0.0399419	cytosol	IAV_mock	16
WHSC1L2P	ENSG00000267253	2.86669	-1.75173	0.0342176	nucleus	dNS1_mock	16
CUTC	ENSG00000119929	153.361	-1.75178	6.58827e-20	cytosol	IAV_mock	8
ARHGEF17	ENSG00000110237	297.905	-1.7518	8.21518e-10	cytosol	IAV_mock	16
ARAP3	ENSG00000120318	83.1723	-1.75182	3.52523e-05	cytosol	IAV_mock	16
RTN4IP1	ENSG00000130347	93.3384	-1.75188	1.75595e-07	cytosol	IAV_mock	16
TBX18	ENSG00000112837	1013.33	-1.75202	2.6628e-25	cytosol	dNS1_mock	8
MSTO1	ENSG00000125459	164.272	-1.75214	2.91063e-14	nucleus	IAV_mock	16
WIPI1	ENSG00000070540	132.171	-1.75215	7.6852e-15	nucleus	IAV_mock	8
TMEM92-AS1	ENSG00000251179	4.9478	-1.75215	0.008116	nucleus	IAV_mock	8
FBXL16	ENSG00000127585	7.04322	-1.75229	0.0115381	nucleus	dNS1_mock	16
TMUB2	ENSG00000168591	374.674	-1.75242	2.21807e-31	cytosol	dNS1_mock	16
IMPA2	ENSG00000141401	395.774	-1.75254	1.27165e-27	cytosol	dNS1_mock	16
ZDHHC16	ENSG00000171307	411.21	-1.75265	1.93312e-39	cytosol	dNS1_mock	16
OSR1	ENSG00000143867	41.7776	-1.75287	8.15961e-05	cytosol	IAV_mock	8
SEL1L3	ENSG00000091490	1097.87	-1.75292	9.09584e-23	nucleus	IAV_mock	16
	ENSG00000287672	3.76545	-1.75307	0.0507683	nucleus	IAV_mock	16
ABCC4	ENSG00000125257	1063.09	-1.7531	5.02844e-26	nucleus	IAV_mock	16
	ENSG00000287762	2.73028	-1.75316	0.0438597	cytosol	dNS1_mock	16
CABLES1	ENSG00000134508	260.442	-1.75324	5.10294e-19	cytosol	dNS1_mock	16
NDUFS2	ENSG00000158864	366.09	-1.75327	4.36031e-33	nucleus	IAV_mock	16
NAPSA	ENSG00000131400	17.6224	-1.7535	0.000111039	nucleus	IAV_mock	16
H3C1	ENSG00000275714	336.586	-1.75372	4.04725e-10	nucleus	IAV_mock	16
CCRL2	ENSG00000121797	2.54536	-1.75373	0.0520721	nucleus	IAV_mock	16
PMPCA	ENSG00000165688	495.8	-1.7538	5.87904e-33	nucleus	IAV_mock	16
PAX8	ENSG00000125618	5.45769	-1.75383	0.0107905	cytosol	dNS1_mock	16
ZNF285	ENSG00000267508	78.349	-1.7539	7.39512e-11	cytosol	IAV_mock	8
KLHL21	ENSG00000162413	394.12	-1.75399	3.37514e-13	cytosol	IAV_mock	16
	ENSG00000217648	6.04501	-1.75437	0.0309039	nucleus	IAV_mock	16
	ENSG00000267311	8.04601	-1.7544	0.00127318	nucleus	IAV_mock	8
NMRAL1	ENSG00000153406	295.102	-1.75448	1.70489e-14	nucleus	IAV_mock	16
	ENSG00000253616	90.9761	-1.75454	0.00143555	cytosol	IAV_mock	16
TNFRSF1A	ENSG00000067182	1592.3	-1.7546	8.1972e-20	nucleus	dNS1_mock	16
PXMP2	ENSG00000176894	48.0258	-1.75464	0.00019536	nucleus	dNS1_mock	16
LINC02026	ENSG00000214146	5.95217	-1.7547	0.00493707	nucleus	dNS1_mock	16
CAMK1D	ENSG00000183049	344.643	-1.75474	1.62161e-14	nucleus	IAV_mock	16
PPP1R3C	ENSG00000119938	404.574	-1.75475	3.96267e-09	nucleus	dNS1_mock	8
PTPRM	ENSG00000173482	2013.41	-1.75477	3.81461e-41	nucleus	IAV_mock	16
SH3YL1	ENSG00000035115	161.791	-1.75484	4.32551e-16	cytosol	dNS1_mock	16
MB	ENSG00000198125	53.8676	-1.75494	2.08965e-10	cytosol	dNS1_mock	16
SMCR8	ENSG00000176994	762.659	-1.75506	4.23427e-33	cytosol	dNS1_mock	16
PPM1L	ENSG00000163590	149.876	-1.75541	5.26169e-06	cytosol	IAV_mock	16
LYRM9	ENSG00000232859	33.3152	-1.75552	1.15059e-06	cytosol	dNS1_mock	16
CMAHP	ENSG00000168405	3.27192	-1.75558	0.0444007	nucleus	IAV_mock	16
KRT19	ENSG00000171345	477.13	-1.75564	4.46192e-13	nucleus	dNS1_mock	16
FRAT2	ENSG00000181274	110.529	-1.75569	2.45124e-10	cytosol	IAV_mock	16
CDCA7	ENSG00000144354	203.155	-1.75583	1.29533e-20	nucleus	dNS1_mock	8
BSN	ENSG00000164061	15.9616	-1.75613	0.0041233	nucleus	IAV_mock	16
TSPAN15	ENSG00000099282	387.345	-1.75619	6.83094e-36	cytosol	dNS1_mock	16
CTSL	ENSG00000135047	8425.5	-1.75623	2.11113e-14	nucleus	IAV_mock	16
CCDC43	ENSG00000180329	451.572	-1.75628	5.19323e-23	cytosol	IAV_mock	16
ZNF138	ENSG00000197008	78.7541	-1.75635	1.15628e-10	cytosol	IAV_mock	8
GRIN3B	ENSG00000116032	9.90912	-1.75637	0.00428468	nucleus	dNS1_mock	16
NXPH4	ENSG00000182379	20.3735	-1.75649	0.00324422	nucleus	IAV_mock	16
RPP25	ENSG00000178718	176.832	-1.75673	4.93854e-22	cytosol	dNS1_mock	16
DPYSL2	ENSG00000092964	3549.48	-1.75689	3.30399e-26	cytosol	IAV_mock	16
	ENSG00000260947	14.1747	-1.75698	0.00410425	nucleus	dNS1_mock	16
RFESD	ENSG00000175449	19.7117	-1.75705	0.0138032	cytosol	IAV_mock	16
PLEKHO1	ENSG00000023902	36.2244	-1.75733	0.00113576	cytosol	IAV_mock	16
CFAP300	ENSG00000137691	73.3421	-1.75753	5.65257e-09	cytosol	dNS1_mock	16
HARBI1	ENSG00000180423	86.8259	-1.75755	6.16298e-22	cytosol	dNS1_mock	8
RAB20	ENSG00000139832	28.0569	-1.75757	0.00250278	nucleus	IAV_mock	16
PPIL2	ENSG00000100023	163	-1.75767	1.93353e-16	cytosol	dNS1_mock	16
VPS25	ENSG00000131475	359.705	-1.7577	1.88516e-16	cytosol	IAV_mock	16
RUSF1	ENSG00000140688	726.142	-1.75775	3.5194e-33	nucleus	IAV_mock	16
TALDO1	ENSG00000177156	2825.63	-1.75776	1.07113e-26	nucleus	dNS1_mock	16
ACOT11	ENSG00000162390	22.5229	-1.75784	4.81792e-05	nucleus	IAV_mock	8
LMBR1	ENSG00000105983	763.473	-1.75791	5.76361e-39	nucleus	IAV_mock	16
METAP1D	ENSG00000172878	115.301	-1.75804	1.26498e-12	nucleus	dNS1_mock	16
TOX2	ENSG00000124191	13.6244	-1.75804	0.00147291	nucleus	dNS1_mock	16
NSDHL	ENSG00000147383	221.348	-1.7581	2.74058e-19	nucleus	IAV_mock	16
ALDH3B1	ENSG00000006534	1721.25	-1.75817	3.02975e-31	nucleus	dNS1_mock	16
C2orf72	ENSG00000204128	54.0934	-1.75837	3.5938e-07	nucleus	dNS1_mock	16
SLC26A9	ENSG00000174502	3.14258	-1.75841	0.0314748	nucleus	dNS1_mock	16
CYP4V2	ENSG00000145476	267.472	-1.75849	4.47493e-27	nucleus	dNS1_mock	16
CEP41	ENSG00000106477	255.174	-1.75861	4.11499e-29	cytosol	dNS1_mock	16
CLBA1	ENSG00000140104	273.294	-1.75863	4.28982e-22	cytosol	dNS1_mock	16
RFC4	ENSG00000163918	218.743	-1.75867	7.15032e-15	nucleus	IAV_mock	16
ABCC3	ENSG00000108846	7320.55	-1.75867	2.27896e-21	nucleus	dNS1_mock	16
	ENSG00000275764	20.716	-1.75876	7.42809e-10	cytosol	dNS1_mock	8
TMEM268	ENSG00000157693	186.229	-1.75891	1.23481e-11	cytosol	IAV_mock	16
RAB11FIP3	ENSG00000090565	294.586	-1.75916	6.09151e-14	cytosol	IAV_mock	16
BEST1	ENSG00000167995	186.873	-1.75917	1.66679e-08	cytosol	dNS1_mock	16
LINC01091	ENSG00000249464	22.9917	-1.75929	0.0381604	cytosol	IAV_mock	16
	ENSG00000279799	12.1773	-1.75976	0.0165056	cytosol	IAV_mock	8
XRRA1	ENSG00000166435	166.198	-1.75981	4.82933e-12	cytosol	IAV_mock	16
RBM48	ENSG00000127993	247.641	-1.75987	1.1767e-16	cytosol	IAV_mock	8
TLR6	ENSG00000174130	163.428	-1.7599	1.46568e-12	nucleus	dNS1_mock	16
GGT2P	ENSG00000133475	4.84783	-1.75994	0.0184789	nucleus	dNS1_mock	16
METTL8	ENSG00000123600	200.681	-1.75995	5.37335e-12	cytosol	IAV_mock	16
OIP5	ENSG00000104147	53.5717	-1.76	5.24614e-15	cytosol	dNS1_mock	16
METTL2B	ENSG00000165055	294.091	-1.76015	8.23275e-32	cytosol	IAV_mock	8
TM7SF3	ENSG00000064115	1043.92	-1.76036	3.53107e-25	nucleus	dNS1_mock	16
USP6	ENSG00000129204	21.8465	-1.76048	0.030337	nucleus	dNS1_mock	16
AMER1	ENSG00000184675	182.105	-1.76051	1.52691e-19	cytosol	dNS1_mock	8
BEX3	ENSG00000166681	322.214	-1.76057	5.8856e-16	nucleus	dNS1_mock	16
UBE2D4	ENSG00000078967	81.8523	-1.76063	1.19855e-15	cytosol	dNS1_mock	16
PANK4	ENSG00000157881	99.3026	-1.76108	6.60869e-06	cytosol	IAV_mock	16
UGDH	ENSG00000109814	5293.97	-1.76111	4.00958e-30	nucleus	dNS1_mock	16
ELAC2	ENSG00000006744	670.937	-1.76112	2.32904e-28	nucleus	IAV_mock	16
LAMA4	ENSG00000112769	101.497	-1.76113	2.76651e-16	nucleus	IAV_mock	16
	ENSG00000276855	36.3052	-1.76129	0.000821639	cytosol	IAV_mock	16
ZNF680	ENSG00000173041	124.585	-1.76133	4.11326e-15	cytosol	dNS1_mock	8
FASTKD2	ENSG00000118246	676.297	-1.76156	5.22138e-16	cytosol	IAV_mock	16
MINK1	ENSG00000141503	472.581	-1.76169	2.44305e-28	nucleus	IAV_mock	16
LARGE2	ENSG00000165905	9.02467	-1.76174	0.00736916	cytosol	IAV_mock	8
MRPL34	ENSG00000130312	336.318	-1.7618	6.02247e-14	nucleus	dNS1_mock	16
SALL2	ENSG00000165821	12.1339	-1.76186	0.000173273	nucleus	IAV_mock	8
HDAC7	ENSG00000061273	635.056	-1.76199	7.47922e-25	cytosol	IAV_mock	16
SLC52A3	ENSG00000101276	2.26456	-1.76199	0.0562118	nucleus	IAV_mock	16
AHSA2P	ENSG00000173209	1294.36	-1.76201	3.26149e-12	nucleus	IAV_mock	16
C14orf132	ENSG00000227051	120.217	-1.76202	4.93063e-13	cytosol	dNS1_mock	16
DPH1	ENSG00000108963	191.947	-1.76211	3.28282e-14	nucleus	IAV_mock	16
ZNF302	ENSG00000089335	969.509	-1.76214	7.58647e-31	cytosol	dNS1_mock	8
NDUFB7	ENSG00000099795	311.818	-1.76227	6.51794e-20	cytosol	dNS1_mock	16
GCATP1	ENSG00000270878	20.1792	-1.76232	0.0288786	cytosol	dNS1_mock	16
	ENSG00000278948	65.9472	-1.76246	5.91763e-08	cytosol	IAV_mock	8
EVA1C	ENSG00000166979	419.436	-1.76249	3.36992e-15	cytosol	dNS1_mock	16
NME3	ENSG00000103024	107.954	-1.76253	2.11245e-08	nucleus	IAV_mock	16
CCR7	ENSG00000126353	2.74687	-1.76263	0.0325898	cytosol	dNS1_mock	16
	ENSG00000287218	7.12255	-1.76273	0.00452549	nucleus	dNS1_mock	16
FAM114A1	ENSG00000197712	350.109	-1.76309	2.66637e-16	nucleus	IAV_mock	16
PLEKHO2	ENSG00000241839	114.284	-1.76336	4.16924e-12	cytosol	IAV_mock	8
RNF43	ENSG00000108375	82.496	-1.76356	3.30331e-08	cytosol	dNS1_mock	8
RNF122	ENSG00000133874	54.5583	-1.76356	0.000628039	cytosol	IAV_mock	16
PSTK	ENSG00000179988	42.4089	-1.76359	2.67072e-08	nucleus	IAV_mock	8
	ENSG00000286416	10.4997	-1.76376	0.00418864	nucleus	IAV_mock	16
DHFR2	ENSG00000178700	101.025	-1.76382	3.90369e-13	nucleus	IAV_mock	16
ARHGAP27	ENSG00000159314	231.632	-1.76382	4.46271e-10	cytosol	IAV_mock	16
NDUFS3	ENSG00000213619	497.919	-1.76402	3.29293e-26	nucleus	IAV_mock	16
TBL1X	ENSG00000101849	586.034	-1.76412	9.11136e-32	cytosol	dNS1_mock	16
PROCA1	ENSG00000167525	64.2724	-1.7642	3.66665e-11	nucleus	dNS1_mock	16
MAGEE1	ENSG00000198934	26.3207	-1.76422	2.71431e-06	cytosol	dNS1_mock	16
TRIM7	ENSG00000146054	177.798	-1.76426	6.18557e-23	cytosol	dNS1_mock	16
FXYD5	ENSG00000089327	226.103	-1.76427	1.47859e-08	nucleus	dNS1_mock	16
PRKCQ	ENSG00000065675	110.678	-1.76449	6.96801e-09	nucleus	IAV_mock	16
KRT8P4	ENSG00000248231	15.875	-1.76452	0.000184558	nucleus	IAV_mock	16
PRKAB2	ENSG00000131791	336.638	-1.76459	3.89911e-13	cytosol	IAV_mock	16
COG4	ENSG00000103051	639.386	-1.76466	1.83678e-36	nucleus	IAV_mock	16
MIR3192	ENSG00000265137	4.85374	-1.76469	0.0301347	nucleus	IAV_mock	16
	ENSG00000225680	7.16975	-1.76479	0.00742569	nucleus	dNS1_mock	16
RIC8B	ENSG00000111785	346.14	-1.76481	9.13344e-20	cytosol	IAV_mock	16
DNM1	ENSG00000106976	736.197	-1.76486	8.31616e-43	nucleus	IAV_mock	16
BRD8	ENSG00000112983	884.826	-1.76487	6.08385e-33	cytosol	IAV_mock	8
FAM227A	ENSG00000184949	73.0249	-1.76501	3.38567e-10	nucleus	dNS1_mock	16
ASF1B	ENSG00000105011	135.469	-1.76512	1.37565e-09	nucleus	IAV_mock	16
DYNLL2	ENSG00000264364	1108.49	-1.76531	5.91803e-31	cytosol	IAV_mock	16
TMEM220	ENSG00000187824	8.82235	-1.76571	0.0121031	nucleus	dNS1_mock	16
RIMBP3B	ENSG00000274600	1.77647	-1.76575	0.0485598	nucleus	IAV_mock	16
DNPH1	ENSG00000112667	234.073	-1.76575	1.61875e-22	cytosol	dNS1_mock	16
ZBTB3	ENSG00000185670	77.999	-1.7658	4.26948e-10	nucleus	IAV_mock	16
CBFA2T2	ENSG00000078699	256.119	-1.76584	1.17979e-14	cytosol	IAV_mock	16
RPA2	ENSG00000117748	182.482	-1.76592	6.41376e-20	cytosol	IAV_mock	8
VOPP1	ENSG00000154978	507.75	-1.76604	3.02501e-24	nucleus	dNS1_mock	16
	ENSG00000258130	19.8115	-1.76606	5.53609e-05	cytosol	dNS1_mock	16
FAM83H	ENSG00000180921	684.371	-1.7661	7.08797e-18	cytosol	IAV_mock	16
TM4SF19-AS1	ENSG00000235897	3.22447	-1.7662	0.0206481	nucleus	dNS1_mock	16
	ENSG00000279495	7.56414	-1.76631	0.039037	cytosol	IAV_mock	16
CYTH2	ENSG00000105443	685.158	-1.76654	2.76473e-18	cytosol	IAV_mock	16
TMEM117	ENSG00000139173	35.9731	-1.76657	0.00169116	cytosol	IAV_mock	16
OSGIN1	ENSG00000140961	301.83	-1.76683	1.402e-21	nucleus	dNS1_mock	16
SMCO4	ENSG00000166002	45.2024	-1.76689	2.31095e-11	cytosol	dNS1_mock	16
KLHL24	ENSG00000114796	467.365	-1.76714	6.15005e-10	cytosol	dNS1_mock	8
STX2	ENSG00000111450	318.345	-1.76736	3.47501e-23	nucleus	IAV_mock	16
MESD	ENSG00000117899	997.707	-1.76739	1.21776e-41	nucleus	IAV_mock	16
SPCS2P4	ENSG00000228589	45.7227	-1.76759	2.24319e-06	nucleus	dNS1_mock	16
LRRC37A4P	ENSG00000214425	243.081	-1.76766	2.14808e-20	cytosol	dNS1_mock	16
B3GNTL1	ENSG00000175711	36.8323	-1.76773	2.17382e-06	nucleus	IAV_mock	16
TMEM221	ENSG00000188051	4.35103	-1.76787	0.00449911	nucleus	dNS1_mock	8
SLC16A14	ENSG00000163053	163.762	-1.7683	2.57565e-09	nucleus	dNS1_mock	16
ZNF487	ENSG00000243660	62.1465	-1.76903	1.61923e-10	cytosol	dNS1_mock	16
RNF217	ENSG00000146373	564.161	-1.76906	4.35068e-22	cytosol	IAV_mock	16
ZXDC	ENSG00000070476	325.838	-1.76907	6.23228e-14	cytosol	IAV_mock	16
FSIP2	ENSG00000188738	2.06038	-1.76911	0.0645143	nucleus	IAV_mock	16
CHMP7	ENSG00000147457	469.974	-1.76912	8.25064e-50	cytosol	IAV_mock	8
MPPE1	ENSG00000154889	162.031	-1.76914	2.18004e-14	nucleus	dNS1_mock	16
ALAS1	ENSG00000023330	672.391	-1.76919	5.1422e-28	nucleus	IAV_mock	16
NIPAL3	ENSG00000001461	282.141	-1.76921	6.39121e-26	cytosol	dNS1_mock	16
SPDEF	ENSG00000124664	411.526	-1.76929	1.60608e-10	cytosol	IAV_mock	16
WDSUB1	ENSG00000196151	138.828	-1.76936	1.89598e-10	nucleus	dNS1_mock	16
MAPK7	ENSG00000166484	94.5035	-1.76941	5.28428e-06	cytosol	IAV_mock	16
CDH7	ENSG00000081138	30.2733	-1.7695	1.19882e-06	nucleus	dNS1_mock	16
SLC39A13	ENSG00000165915	237.167	-1.76951	2.66526e-14	cytosol	IAV_mock	16
PACS2	ENSG00000179364	508.244	-1.76954	6.9315e-32	cytosol	dNS1_mock	16
OR7E14P	ENSG00000184669	12.942	-1.76982	0.000150753	cytosol	dNS1_mock	16
CRIP3	ENSG00000146215	2.64321	-1.77019	0.0316703	nucleus	dNS1_mock	16
SLC25A37	ENSG00000147454	1326.66	-1.7702	4.82174e-28	nucleus	IAV_mock	16
FSTL4	ENSG00000053108	140.154	-1.7703	2.53045e-09	nucleus	dNS1_mock	16
GPRIN2	ENSG00000204175	146.925	-1.77037	3.32205e-15	cytosol	dNS1_mock	8
CLPB	ENSG00000162129	499.509	-1.77045	4.97299e-18	cytosol	IAV_mock	16
KANTR	ENSG00000232593	45.4365	-1.77071	1.79393e-07	cytosol	dNS1_mock	16
MSANTD3P1	ENSG00000263368	6.68589	-1.77082	0.046822	nucleus	IAV_mock	16
MIR635	ENSG00000207561	1.8628	-1.77084	0.0353857	nucleus	IAV_mock	8
ARMH1	ENSG00000198520	12.9357	-1.77097	0.000433246	nucleus	dNS1_mock	16
	ENSG00000267317	56.8456	-1.77101	2.07407e-12	cytosol	IAV_mock	8
BLVRB	ENSG00000090013	1642.15	-1.77119	1.40898e-20	cytosol	dNS1_mock	16
SLF2	ENSG00000119906	653.391	-1.77135	2.54542e-30	nucleus	dNS1_mock	16
	ENSG00000259865	16.5399	-1.77143	7.82206e-05	nucleus	dNS1_mock	16
NASP	ENSG00000132780	651.024	-1.77156	6.96113e-24	nucleus	IAV_mock	16
DNASE1L1	ENSG00000013563	197.176	-1.77157	1.20993e-15	cytosol	IAV_mock	16
GCN1	ENSG00000089154	2823.62	-1.77175	2.54172e-35	cytosol	IAV_mock	16
DCAF4	ENSG00000119599	137.81	-1.77215	2.72799e-18	nucleus	IAV_mock	16
ZMAT3	ENSG00000172667	383.099	-1.77216	1.95661e-16	cytosol	IAV_mock	8
ANKMY1	ENSG00000144504	174.649	-1.77225	1.21163e-17	nucleus	dNS1_mock	16
RORA	ENSG00000069667	29.2003	-1.77238	1.3295e-06	nucleus	IAV_mock	8
	ENSG00000286828	2.33487	-1.77242	0.0322709	nucleus	dNS1_mock	16
QSOX2	ENSG00000165661	490.194	-1.77248	4.39237e-28	nucleus	IAV_mock	16
HSD17B8	ENSG00000204228	73.3909	-1.77266	3.26327e-12	cytosol	dNS1_mock	16
PEX11A	ENSG00000166821	134.311	-1.77292	5.16532e-12	nucleus	dNS1_mock	16
RCAN3	ENSG00000117602	387.589	-1.77306	6.25529e-41	cytosol	dNS1_mock	16
SLC7A11	ENSG00000151012	8686.46	-1.77313	4.2307e-21	cytosol	IAV_mock	16
ADGRD1-AS1	ENSG00000256151	18.0777	-1.77323	0.0129258	cytosol	IAV_mock	16
SLC66A1L	ENSG00000174899	8.5958	-1.77333	0.0067181	cytosol	dNS1_mock	16
ZNF891	ENSG00000214029	174.25	-1.77374	7.85605e-13	cytosol	dNS1_mock	16
LINC02028	ENSG00000230102	3.51587	-1.77385	0.0326719	nucleus	dNS1_mock	16
MT-TE	ENSG00000210194	21.9232	-1.77395	0.00520618	nucleus	dNS1_mock	16
EMC10	ENSG00000161671	1267.55	-1.77408	1.12254e-28	nucleus	IAV_mock	16
	ENSG00000260947	14.1747	-1.77419	0.00126491	cytosol	dNS1_mock	16
ARSB	ENSG00000113273	342.735	-1.7742	1.97734e-27	nucleus	IAV_mock	16
CMBL	ENSG00000164237	63.7496	-1.77421	2.48763e-06	nucleus	dNS1_mock	16
FAM214A	ENSG00000047346	555.121	-1.77429	1.63041e-16	cytosol	dNS1_mock	8
MIR3679	ENSG00000263813	5.97313	-1.77432	0.0268944	nucleus	IAV_mock	8
KCNMB3	ENSG00000171121	46.6275	-1.77434	2.0193e-06	nucleus	IAV_mock	16
CCDC171	ENSG00000164989	106.456	-1.77469	1.43972e-13	nucleus	dNS1_mock	16
TP53I11	ENSG00000175274	194.646	-1.77477	6.62671e-08	nucleus	dNS1_mock	16
NUDT3	ENSG00000272325	365.105	-1.77482	6.3942e-17	cytosol	IAV_mock	16
ZNF875	ENSG00000181666	245.138	-1.77501	9.15606e-15	cytosol	IAV_mock	16
PLD1	ENSG00000075651	496.58	-1.77502	1.99824e-25	nucleus	IAV_mock	8
SLC35C1	ENSG00000181830	167.582	-1.77531	1.57177e-13	nucleus	dNS1_mock	16
FBXL4	ENSG00000112234	358.415	-1.77537	7.67053e-22	cytosol	IAV_mock	16
RUNDC3A	ENSG00000108309	5.13743	-1.77561	0.00530793	cytosol	dNS1_mock	16
SUGT1P4-STRA6LP	ENSG00000254876	4.51879	-1.77579	0.00572739	nucleus	IAV_mock	8
GLT8D1	ENSG00000016864	314.749	-1.77584	4.10048e-24	cytosol	dNS1_mock	16
SUSD2	ENSG00000099994	468.349	-1.77588	1.57531e-16	nucleus	IAV_mock	16
MYRF	ENSG00000124920	290.517	-1.77596	1.28881e-14	cytosol	dNS1_mock	16
ZNF8	ENSG00000278129	162.034	-1.77599	2.03593e-14	cytosol	IAV_mock	8
NBPF1	ENSG00000219481	821.575	-1.7762	1.00752e-23	cytosol	IAV_mock	16
UGT2B15	ENSG00000196620	2.83014	-1.77644	0.0379817	nucleus	IAV_mock	16
ZFTA	ENSG00000188070	120.956	-1.77666	1.33938e-13	nucleus	IAV_mock	8
	ENSG00000269940	32.6487	-1.77667	2.42171e-10	cytosol	dNS1_mock	8
DHRS13	ENSG00000167536	122.405	-1.77671	2.99014e-13	nucleus	IAV_mock	16
BDH1	ENSG00000161267	48.9551	-1.77677	0.000312091	cytosol	IAV_mock	16
CRYZL2P	ENSG00000242193	33.9649	-1.77678	5.90971e-09	nucleus	IAV_mock	8
ZBTB37	ENSG00000185278	535.104	-1.77681	2.59545e-33	nucleus	IAV_mock	16
VSX1	ENSG00000100987	38.1351	-1.7769	5.95744e-08	cytosol	dNS1_mock	8
CC2D1A	ENSG00000132024	133.713	-1.77697	1.08689e-13	nucleus	IAV_mock	16
YPEL2	ENSG00000175155	139.944	-1.77712	4.6188e-08	cytosol	IAV_mock	16
TM4SF1-AS1	ENSG00000240541	32.243	-1.77718	7.23145e-05	cytosol	dNS1_mock	16
	ENSG00000285644	6.40262	-1.77722	0.0106766	nucleus	dNS1_mock	16
FAM98A	ENSG00000119812	401.36	-1.7773	3.6422e-33	nucleus	IAV_mock	16
CREG1	ENSG00000143162	1744.22	-1.7774	3.832e-22	nucleus	dNS1_mock	16
BET1L	ENSG00000177951	330.126	-1.77744	3.92425e-34	cytosol	dNS1_mock	16
	ENSG00000286015	4.05946	-1.77746	0.0196714	cytosol	dNS1_mock	16
	ENSG00000260418	22.0381	-1.77766	0.0268699	cytosol	IAV_mock	16
LCA5L	ENSG00000157578	35.817	-1.77772	3.14342e-08	cytosol	dNS1_mock	16
SLIT3	ENSG00000184347	77.4278	-1.77779	9.18736e-10	nucleus	IAV_mock	16
	ENSG00000279845	4.14142	-1.77792	0.0415126	nucleus	IAV_mock	16
B3GALT6	ENSG00000176022	155.446	-1.77829	9.36545e-17	cytosol	dNS1_mock	16
ARL15	ENSG00000185305	62.1039	-1.77834	8.46446e-07	nucleus	IAV_mock	16
TKT	ENSG00000163931	13920.9	-1.77853	4.90616e-21	nucleus	dNS1_mock	16
S1PR3	ENSG00000213694	498.109	-1.77853	8.13929e-10	nucleus	IAV_mock	8
USP32P1	ENSG00000188933	30.7952	-1.77855	7.65357e-08	nucleus	dNS1_mock	16
LRRC57	ENSG00000180979	75.6141	-1.77864	8.12264e-10	cytosol	IAV_mock	8
FKBP9P1	ENSG00000176826	8.36333	-1.77869	0.00558643	nucleus	dNS1_mock	16
SLC30A4	ENSG00000104154	158.768	-1.77897	4.95289e-09	cytosol	IAV_mock	16
SGSM2	ENSG00000141258	369.038	-1.77903	1.51576e-12	cytosol	IAV_mock	16
ARPC1B	ENSG00000130429	36.648	-1.7791	1.36138e-05	nucleus	dNS1_mock	16
PPT2	ENSG00000221988	30.1708	-1.77913	2.17067e-06	nucleus	dNS1_mock	16
NDUFV3	ENSG00000160194	353.712	-1.77922	6.69285e-23	nucleus	IAV_mock	16
AP3M2	ENSG00000070718	242.114	-1.77923	2.62391e-25	nucleus	IAV_mock	8
MANEA	ENSG00000172469	146.349	-1.77932	4.56924e-17	nucleus	dNS1_mock	16
	ENSG00000279347	2.48781	-1.77934	0.0374059	nucleus	IAV_mock	16
ZNF675	ENSG00000197372	64.0405	-1.77971	5.14472e-10	nucleus	IAV_mock	16
MYH14	ENSG00000105357	100.249	-1.78005	1.95271e-06	cytosol	IAV_mock	16
LINC00494	ENSG00000235621	2.28058	-1.78015	0.0395781	cytosol	dNS1_mock	16
DUSP5P1	ENSG00000183929	27.6887	-1.78026	0.00186243	cytosol	dNS1_mock	8
KIAA0232	ENSG00000170871	1066.03	-1.78034	7.2095e-27	cytosol	dNS1_mock	8
VWA7	ENSG00000204396	104.363	-1.78043	5.37075e-07	nucleus	dNS1_mock	16
PKD1L2	ENSG00000166473	80.8778	-1.78046	8.7549e-09	nucleus	dNS1_mock	16
FBXO46	ENSG00000177051	215.928	-1.78062	9.1338e-15	cytosol	IAV_mock	8
MRPS12	ENSG00000128626	447.62	-1.78066	5.1462e-32	cytosol	dNS1_mock	16
ZMAT1	ENSG00000166432	31.393	-1.78093	5.80045e-06	nucleus	IAV_mock	16
UBL4A	ENSG00000102178	1057.7	-1.78104	4.72011e-18	cytosol	dNS1_mock	16
CAPS	ENSG00000105519	31.7495	-1.78109	6.69434e-08	nucleus	dNS1_mock	16
SLC48A1	ENSG00000211584	638.81	-1.78137	1.22745e-20	cytosol	IAV_mock	16
C8orf82	ENSG00000213563	164.111	-1.78138	2.58537e-18	cytosol	dNS1_mock	16
C1GALT1C1	ENSG00000171155	302.44	-1.78195	4.29776e-10	nucleus	dNS1_mock	16
	ENSG00000253671	367.391	-1.78212	3.83189e-08	nucleus	dNS1_mock	16
	ENSG00000260401	6.17579	-1.78216	0.039791	cytosol	IAV_mock	16
GUCY1A2	ENSG00000152402	113.821	-1.7822	2.15694e-14	cytosol	dNS1_mock	16
HAR1B	ENSG00000231133	2.65992	-1.78243	0.0476156	nucleus	IAV_mock	16
FHOD1	ENSG00000135723	301.746	-1.78279	5.13738e-18	nucleus	dNS1_mock	16
SH3BP5L	ENSG00000175137	413.119	-1.78304	3.46706e-34	cytosol	IAV_mock	8
NECTIN1	ENSG00000110400	84.6892	-1.78304	2.76069e-11	nucleus	IAV_mock	8
DOK4	ENSG00000125170	366.61	-1.78325	9.8075e-19	nucleus	IAV_mock	16
ZNF552	ENSG00000178935	124.996	-1.78329	6.30615e-12	cytosol	IAV_mock	8
MNX1-AS1	ENSG00000243479	42.24	-1.78337	5.64427e-05	nucleus	IAV_mock	16
COA3	ENSG00000183978	332.553	-1.78351	1.91519e-27	cytosol	dNS1_mock	16
FANK1	ENSG00000203780	39.5129	-1.78358	1.18008e-05	nucleus	dNS1_mock	16
GUSBP18	ENSG00000215158	44.8218	-1.78376	1.0581e-08	nucleus	dNS1_mock	16
GREB1	ENSG00000196208	37.007	-1.78419	4.06788e-07	nucleus	dNS1_mock	16
ZNF497-AS1	ENSG00000269054	18.7695	-1.78422	0.000427809	nucleus	IAV_mock	16
RCC1L	ENSG00000274523	409.478	-1.78432	1.60614e-27	cytosol	IAV_mock	16
FCHO1	ENSG00000130475	115.791	-1.78455	1.37922e-09	nucleus	dNS1_mock	16
KLF2	ENSG00000127528	140.585	-1.78456	0.00384657	cytosol	IAV_mock	16
GPT2	ENSG00000166123	627.851	-1.78475	1.33764e-21	cytosol	IAV_mock	16
PIGM	ENSG00000143315	214.736	-1.78484	1.51717e-22	cytosol	dNS1_mock	16
CABIN1	ENSG00000099991	536.007	-1.78488	3.3122e-21	cytosol	IAV_mock	16
EPS8L3	ENSG00000198758	5.08871	-1.78513	0.0346692	nucleus	IAV_mock	16
TRMT2B	ENSG00000188917	294.166	-1.78523	3.45455e-17	nucleus	IAV_mock	16
	ENSG00000247134	117.308	-1.78526	7.92126e-09	nucleus	dNS1_mock	16
CLUH	ENSG00000132361	1057.73	-1.78541	1.22209e-24	cytosol	IAV_mock	16
GPN2	ENSG00000142751	457.715	-1.78544	2.2365e-17	cytosol	IAV_mock	16
	ENSG00000283355	2.7459	-1.78557	0.0216399	nucleus	IAV_mock	8
	ENSG00000278920	1.42643	-1.78558	0.0660796	nucleus	IAV_mock	16
ZNF32	ENSG00000169740	241.392	-1.7856	1.80577e-31	cytosol	dNS1_mock	16
GALC	ENSG00000054983	433.13	-1.78593	5.8524e-26	nucleus	dNS1_mock	16
FN3KRP	ENSG00000141560	283.379	-1.78604	8.63241e-22	nucleus	IAV_mock	16
A4GALT	ENSG00000128274	57.4714	-1.78608	1.36656e-06	nucleus	IAV_mock	16
TNFRSF1A	ENSG00000067182	1592.3	-1.78623	2.3136e-24	nucleus	IAV_mock	8
ISCA1P1	ENSG00000217416	22.7983	-1.78647	0.0142548	nucleus	dNS1_mock	16
ABHD6	ENSG00000163686	131.371	-1.78655	9.6069e-12	cytosol	IAV_mock	16
ZNF285	ENSG00000267508	78.349	-1.7866	1.069e-12	cytosol	dNS1_mock	16
ROBO1	ENSG00000169855	984.652	-1.7866	3.07119e-29	nucleus	IAV_mock	16
	ENSG00000280374	9.11039	-1.78682	0.000132081	nucleus	IAV_mock	8
NR0B1	ENSG00000169297	337.466	-1.78695	4.91542e-13	nucleus	IAV_mock	8
ANTKMT	ENSG00000103254	122.863	-1.78699	1.40618e-16	cytosol	dNS1_mock	16
LIMK1	ENSG00000106683	385.416	-1.78715	4.82726e-29	cytosol	dNS1_mock	16
PREB	ENSG00000138073	541.727	-1.7872	7.087e-28	nucleus	IAV_mock	16
GTF2IP1	ENSG00000277053	11.2085	-1.7873	0.036058	cytosol	IAV_mock	16
EDA	ENSG00000158813	10.5468	-1.78732	0.0347346	cytosol	IAV_mock	16
SHISAL1	ENSG00000138944	40.3971	-1.78753	0.00374535	cytosol	IAV_mock	16
	ENSG00000280120	28.119	-1.78758	4.58432e-08	cytosol	dNS1_mock	8
L3HYPDH	ENSG00000126790	330.822	-1.78768	1.31498e-22	nucleus	dNS1_mock	16
VSIG10	ENSG00000176834	363.885	-1.78783	3.54679e-35	nucleus	dNS1_mock	16
DGCR5	ENSG00000273032	4.92775	-1.78816	0.028564	nucleus	dNS1_mock	16
PDE4DIPP6	ENSG00000231551	5.2299	-1.78832	0.0221543	nucleus	dNS1_mock	16
	ENSG00000278467	14.5187	-1.78837	0.00142149	nucleus	IAV_mock	16
SAMD12	ENSG00000177570	12.3582	-1.78845	0.00299196	cytosol	IAV_mock	8
PYGB	ENSG00000100994	2442.37	-1.78848	5.4087e-22	nucleus	IAV_mock	16
HOXB-AS1	ENSG00000230148	15.2117	-1.78855	0.000486483	nucleus	IAV_mock	16
TIMP1	ENSG00000102265	1010.57	-1.78874	3.35634e-15	nucleus	dNS1_mock	16
EXTL2	ENSG00000162694	165.578	-1.78884	2.28033e-22	nucleus	IAV_mock	16
LINC02298	ENSG00000257556	147.247	-1.78907	6.25839e-12	cytosol	dNS1_mock	16
PCCA-DT	ENSG00000274605	18.8039	-1.78929	0.00256015	nucleus	dNS1_mock	16
HEXIM2	ENSG00000168517	142.991	-1.78959	1.20041e-11	cytosol	IAV_mock	16
MAVS	ENSG00000088888	1419	-1.7898	8.23884e-54	cytosol	IAV_mock	8
DCAF16	ENSG00000163257	359.067	-1.78985	2.6846e-12	cytosol	IAV_mock	16
FMO4	ENSG00000076258	6.22441	-1.78994	0.00794585	cytosol	dNS1_mock	16
USP51	ENSG00000247746	34.7943	-1.78994	0.0033535	cytosol	IAV_mock	16
RBFA	ENSG00000101546	143.912	-1.78999	1.55061e-25	nucleus	IAV_mock	8
GPI	ENSG00000105220	4992.38	-1.79017	1.4928e-44	nucleus	dNS1_mock	16
ZMYM1	ENSG00000197056	268.53	-1.79025	2.14627e-20	nucleus	IAV_mock	16
ZNF552	ENSG00000178935	124.996	-1.79065	1.0668e-17	cytosol	dNS1_mock	8
PRR15L	ENSG00000167183	3.81585	-1.79094	0.0111378	nucleus	dNS1_mock	8
MYPOP	ENSG00000176182	34.5261	-1.79097	0.0002593	nucleus	IAV_mock	16
CUTALP	ENSG00000226752	316.06	-1.791	7.75838e-19	cytosol	IAV_mock	8
CTSD	ENSG00000117984	2749.81	-1.79102	2.75969e-12	nucleus	dNS1_mock	16
	ENSG00000272763	36.9388	-1.7912	0.00044051	cytosol	IAV_mock	16
KHDC1-AS1	ENSG00000229852	10.9324	-1.79126	5.11162e-05	nucleus	IAV_mock	8
DAB2IP	ENSG00000136848	476.243	-1.79126	7.57582e-10	nucleus	IAV_mock	16
ZHX3	ENSG00000174306	88.2393	-1.79131	1.82677e-10	nucleus	dNS1_mock	16
COCH	ENSG00000100473	319.906	-1.7914	4.97252e-19	nucleus	dNS1_mock	16
CYB561D2	ENSG00000114395	58.604	-1.79143	7.21121e-06	cytosol	IAV_mock	16
GDPD1	ENSG00000153982	38.9152	-1.79156	1.27413e-06	nucleus	dNS1_mock	16
TMTC1	ENSG00000133687	12.7374	-1.79161	0.00740013	nucleus	IAV_mock	16
PANX2	ENSG00000073150	21.7505	-1.79163	0.00315974	nucleus	IAV_mock	16
ADPGK	ENSG00000159322	929.824	-1.79163	5.72839e-32	nucleus	IAV_mock	16
TFDP2	ENSG00000114126	389.38	-1.79187	8.28249e-27	cytosol	dNS1_mock	16
FAAP100	ENSG00000185504	268.601	-1.79204	5.59626e-12	cytosol	IAV_mock	16
LINC02561	ENSG00000224034	7.34701	-1.79209	0.0403814	cytosol	IAV_mock	16
	ENSG00000267056	29.7916	-1.79223	0.00379263	cytosol	IAV_mock	16
MBLAC2	ENSG00000176055	137.32	-1.79234	6.88883e-23	cytosol	dNS1_mock	8
MOSPD3	ENSG00000106330	36.4285	-1.79237	4.084e-09	cytosol	dNS1_mock	16
UMPS	ENSG00000114491	483.924	-1.79247	3.54908e-39	cytosol	IAV_mock	8
LPIN2	ENSG00000101577	400.433	-1.79259	2.96188e-21	cytosol	IAV_mock	16
SFXN4	ENSG00000183605	257.753	-1.79261	6.23952e-18	cytosol	dNS1_mock	16
SMYD2	ENSG00000143499	323.864	-1.79265	1.84297e-19	nucleus	IAV_mock	8
RDH5	ENSG00000135437	11.6653	-1.79266	0.00208116	nucleus	IAV_mock	16
ANKMY1	ENSG00000144504	174.649	-1.7927	6.41754e-18	nucleus	IAV_mock	16
MYPOP	ENSG00000176182	34.5261	-1.79276	4.17719e-05	nucleus	dNS1_mock	16
ST6GAL2	ENSG00000144057	59.226	-1.79289	1.82826e-06	nucleus	IAV_mock	8
LIPT2	ENSG00000175536	33.6823	-1.79335	3.7085e-06	nucleus	dNS1_mock	16
FAM167B	ENSG00000183615	19.4809	-1.79347	0.000790258	nucleus	dNS1_mock	16
MYRF	ENSG00000124920	290.517	-1.7935	2.08556e-13	nucleus	dNS1_mock	16
	ENSG00000249328	19.2335	-1.79359	0.0276053	cytosol	dNS1_mock	16
KNL1	ENSG00000137812	464.069	-1.79361	2.43525e-15	cytosol	IAV_mock	16
STX17-DT	ENSG00000255145	6.86659	-1.79368	0.00767184	cytosol	dNS1_mock	16
NEURL1B	ENSG00000214357	72.0237	-1.79379	2.9125e-13	cytosol	dNS1_mock	8
ARSI	ENSG00000183876	12.7312	-1.79385	0.00149298	nucleus	IAV_mock	8
RALGDS	ENSG00000160271	29.173	-1.79385	0.00599726	cytosol	IAV_mock	16
MTARC1	ENSG00000186205	180.784	-1.79393	3.08749e-15	nucleus	dNS1_mock	16
E4F1	ENSG00000167967	249.458	-1.79404	2.13534e-20	nucleus	IAV_mock	16
TTC34	ENSG00000215912	9.28613	-1.79405	0.00398449	nucleus	dNS1_mock	16
PANX1	ENSG00000110218	586.833	-1.7941	1.5463e-09	cytosol	IAV_mock	16
TRIM9	ENSG00000100505	170.274	-1.79415	8.1002e-11	nucleus	dNS1_mock	16
ULK3	ENSG00000140474	278.294	-1.79416	1.82625e-18	nucleus	IAV_mock	16
SCAP	ENSG00000114650	682.391	-1.79422	2.3093e-35	nucleus	IAV_mock	16
IQSEC2	ENSG00000124313	336.733	-1.79433	3.40818e-20	cytosol	dNS1_mock	16
PTGR1	ENSG00000106853	1667.82	-1.79441	3.08877e-31	nucleus	dNS1_mock	16
CCDC184	ENSG00000177875	28.9922	-1.79446	2.92836e-06	cytosol	IAV_mock	8
BRCA1	ENSG00000012048	798.313	-1.79446	8.98099e-14	nucleus	dNS1_mock	16
BCL7C	ENSG00000099385	169.644	-1.79451	8.52409e-09	nucleus	IAV_mock	16
TMEM160	ENSG00000130748	16.6279	-1.79467	5.91632e-05	cytosol	dNS1_mock	16
LINC01703	ENSG00000225518	22.2	-1.79483	0.000246112	cytosol	dNS1_mock	16
ZNF132-DT	ENSG00000269473	20.5765	-1.7949	2.57242e-07	cytosol	dNS1_mock	8
GLI2	ENSG00000074047	113.971	-1.79505	2.53955e-15	cytosol	dNS1_mock	16
CAMK2G	ENSG00000148660	274.775	-1.79508	6.40878e-31	cytosol	dNS1_mock	16
KCNQ2	ENSG00000075043	13.8917	-1.79536	0.029177	nucleus	dNS1_mock	16
MFSD14B	ENSG00000148110	697.882	-1.7954	1.59654e-33	cytosol	IAV_mock	16
AP4M1	ENSG00000221838	74.462	-1.79577	1.12629e-06	cytosol	IAV_mock	16
PNKP	ENSG00000039650	175.652	-1.7959	7.54621e-16	nucleus	IAV_mock	16
SVIL	ENSG00000197321	2096.94	-1.79635	2.02011e-28	nucleus	IAV_mock	16
ZNF239	ENSG00000196793	70.8316	-1.79647	1.06392e-07	nucleus	IAV_mock	16
MGAT1	ENSG00000131446	842.135	-1.79659	1.09442e-24	cytosol	IAV_mock	16
GIPR	ENSG00000010310	17.7966	-1.79685	7.39763e-06	nucleus	dNS1_mock	8
HHAT	ENSG00000054392	70.3582	-1.79707	2.73303e-06	cytosol	IAV_mock	16
PGBD4	ENSG00000182405	103.966	-1.79715	1.63297e-13	nucleus	IAV_mock	16
QPCTL	ENSG00000011478	87.5228	-1.79732	2.96667e-09	cytosol	IAV_mock	8
FAM78B	ENSG00000188859	4.59068	-1.7975	0.0108014	nucleus	IAV_mock	8
GPR27	ENSG00000170837	71.4677	-1.79763	8.23598e-07	nucleus	IAV_mock	16
ZNF225-AS1	ENSG00000186019	20.2832	-1.79767	0.000463188	cytosol	dNS1_mock	8
ZNF497	ENSG00000174586	54.7462	-1.7977	9.83381e-08	nucleus	IAV_mock	16
SUV39H1	ENSG00000101945	192.053	-1.79774	3.49611e-10	cytosol	IAV_mock	16
FAM27C	ENSG00000231527	6.65386	-1.79793	0.0260742	nucleus	IAV_mock	16
	ENSG00000285517	179.386	-1.79802	1.32706e-12	cytosol	dNS1_mock	16
LRRC75B	ENSG00000178026	54.023	-1.79827	5.26507e-09	nucleus	IAV_mock	8
TSHZ1	ENSG00000179981	198.26	-1.79834	9.07724e-09	cytosol	IAV_mock	16
LINC00313	ENSG00000185186	15.5476	-1.79838	0.0029343	nucleus	IAV_mock	16
C11orf68	ENSG00000175573	230.203	-1.79849	2.38621e-23	cytosol	dNS1_mock	8
LINC00294	ENSG00000280798	104.753	-1.7985	2.88709e-15	cytosol	dNS1_mock	16
NINL	ENSG00000101004	315.387	-1.79858	9.57102e-24	cytosol	dNS1_mock	8
ARL6IP5	ENSG00000144746	1504.44	-1.79876	2.20196e-24	nucleus	dNS1_mock	16
ZSWIM5	ENSG00000162415	136.689	-1.79898	2.58057e-15	cytosol	dNS1_mock	16
AKR1C3	ENSG00000196139	11744.4	-1.7992	6.56839e-20	nucleus	IAV_mock	16
ISL2	ENSG00000159556	65.0959	-1.79937	9.36372e-08	cytosol	IAV_mock	8
SNRNP25	ENSG00000161981	157.06	-1.79974	1.50292e-08	nucleus	IAV_mock	8
PPOX	ENSG00000143224	168.163	-1.80002	2.11583e-18	nucleus	dNS1_mock	16
VSX1	ENSG00000100987	38.1351	-1.80011	0.000338173	cytosol	IAV_mock	16
EPHA6	ENSG00000080224	25.5148	-1.80012	2.74566e-07	nucleus	dNS1_mock	16
EFNA3	ENSG00000143590	29.5948	-1.80036	6.09246e-06	cytosol	dNS1_mock	16
ZNF518A	ENSG00000177853	963.685	-1.80036	9.16601e-45	cytosol	dNS1_mock	8
PIM1	ENSG00000137193	436.843	-1.8006	3.97091e-10	cytosol	IAV_mock	8
RORC	ENSG00000143365	40.1978	-1.80064	0.000294299	cytosol	IAV_mock	8
GAB1	ENSG00000109458	83.7291	-1.80085	1.28563e-05	cytosol	IAV_mock	16
TMCO6	ENSG00000113119	77.7458	-1.8009	1.29253e-11	nucleus	dNS1_mock	16
CDH23	ENSG00000107736	29.3978	-1.80103	1.13128e-05	nucleus	dNS1_mock	16
SLFN13	ENSG00000154760	56.9957	-1.80117	2.22415e-10	nucleus	IAV_mock	8
FAXDC2	ENSG00000170271	5.77915	-1.80119	0.0306674	nucleus	dNS1_mock	16
NTAQ1	ENSG00000156795	120.349	-1.80133	1.32832e-10	nucleus	dNS1_mock	16
E2F6	ENSG00000169016	331.939	-1.80135	3.83073e-27	cytosol	IAV_mock	8
LINC02600	ENSG00000250986	15.0106	-1.80171	0.00206632	nucleus	IAV_mock	16
GLTP	ENSG00000139433	266.762	-1.80176	6.46539e-52	cytosol	dNS1_mock	16
LIG3	ENSG00000005156	776.758	-1.802	2.04618e-27	cytosol	IAV_mock	16
ASB9	ENSG00000102048	162.103	-1.80206	4.5814e-21	cytosol	dNS1_mock	16
TUB	ENSG00000166402	172.796	-1.80208	5.19518e-17	nucleus	IAV_mock	16
SUDS3P1	ENSG00000249129	35.8479	-1.80228	0.000285631	cytosol	IAV_mock	16
AGAP3	ENSG00000133612	455.197	-1.80237	3.42852e-23	cytosol	IAV_mock	16
ARHGAP42	ENSG00000165895	279.942	-1.80263	9.93823e-12	cytosol	IAV_mock	16
FOXL2	ENSG00000183770	17.7346	-1.80272	0.00161189	nucleus	dNS1_mock	16
STEAP2	ENSG00000157214	717.742	-1.80285	2.42957e-26	cytosol	dNS1_mock	16
NIN	ENSG00000100503	1162.31	-1.80305	7.36424e-31	cytosol	IAV_mock	16
RPUSD3	ENSG00000156990	184.421	-1.8032	1.50158e-22	cytosol	dNS1_mock	16
ADAP2	ENSG00000184060	30.572	-1.80323	0.00628364	cytosol	IAV_mock	16
KCNN4	ENSG00000104783	305.564	-1.80348	9.71357e-21	nucleus	dNS1_mock	16
SSTR5	ENSG00000162009	3.18153	-1.80352	0.0388648	cytosol	IAV_mock	16
LINC00907	ENSG00000267586	4.5758	-1.80355	0.0308972	nucleus	dNS1_mock	16
UPRT	ENSG00000094841	139.683	-1.80376	1.83347e-11	cytosol	IAV_mock	16
NEFL	ENSG00000277586	235.953	-1.8038	5.24556e-12	nucleus	IAV_mock	16
CNTNAP2	ENSG00000174469	4.64876	-1.80404	0.0273189	nucleus	IAV_mock	8
ZSCAN9	ENSG00000137185	169.753	-1.80412	1.51504e-12	cytosol	IAV_mock	8
ESS2	ENSG00000100056	164.986	-1.80424	2.35189e-17	cytosol	IAV_mock	8
TOX-DT	ENSG00000167912	6.28689	-1.80445	0.0134414	cytosol	dNS1_mock	16
	ENSG00000286451	26.8537	-1.80446	3.67206e-05	cytosol	dNS1_mock	8
CNTN1	ENSG00000018236	5288.63	-1.80512	8.19144e-28	nucleus	IAV_mock	16
CDK9	ENSG00000136807	474.627	-1.80523	1.42136e-25	cytosol	IAV_mock	16
CTDSPL	ENSG00000144677	158.811	-1.80528	8.77284e-11	nucleus	dNS1_mock	16
LINC02615	ENSG00000251432	92.3726	-1.80534	6.09333e-17	nucleus	dNS1_mock	8
A2M-AS1	ENSG00000245105	16.8101	-1.80568	0.00100157	nucleus	dNS1_mock	16
PLIN4	ENSG00000167676	44.7607	-1.80571	5.47373e-05	cytosol	IAV_mock	8
SLC18B1	ENSG00000146409	129.474	-1.80574	2.68432e-14	nucleus	IAV_mock	8
SENP2	ENSG00000163904	247.065	-1.80581	1.04782e-16	cytosol	IAV_mock	16
KANK2	ENSG00000197256	475.103	-1.80599	1.83814e-13	nucleus	dNS1_mock	16
NEURL2	ENSG00000124257	18.1976	-1.80605	7.4477e-05	cytosol	dNS1_mock	16
LYPLA2P1	ENSG00000228285	6.95031	-1.80613	0.00073357	cytosol	dNS1_mock	16
GCC1	ENSG00000179562	1037.06	-1.80624	1.11979e-23	cytosol	IAV_mock	16
	ENSG00000226644	2.61849	-1.8063	0.0298176	cytosol	dNS1_mock	16
SDHAF1	ENSG00000205138	196.042	-1.80638	1.81018e-31	cytosol	dNS1_mock	8
LTB4R	ENSG00000213903	150.035	-1.80646	1.4279e-12	nucleus	dNS1_mock	8
ZNF443	ENSG00000180855	46.7568	-1.8065	0.000234797	cytosol	IAV_mock	8
SH2B2	ENSG00000160999	31.1206	-1.80664	4.33855e-08	cytosol	dNS1_mock	16
FPGT	ENSG00000254685	144.31	-1.80685	2.3916e-10	cytosol	IAV_mock	16
RABEP2	ENSG00000177548	101.597	-1.80706	2.79055e-08	cytosol	IAV_mock	16
ZDHHC24	ENSG00000174165	234.924	-1.80707	3.38408e-23	cytosol	dNS1_mock	16
TBL1X	ENSG00000101849	586.034	-1.80754	1.65677e-25	nucleus	IAV_mock	16
PPP1R8P1	ENSG00000224986	2.81868	-1.80755	0.0442868	nucleus	IAV_mock	16
DUSP23	ENSG00000158716	182.729	-1.80764	7.10909e-09	nucleus	dNS1_mock	16
SNTB1	ENSG00000172164	335.866	-1.80764	1.26435e-14	nucleus	dNS1_mock	16
	ENSG00000230699	14.9017	-1.80794	0.00357676	cytosol	dNS1_mock	16
RALGAPA2	ENSG00000188559	519.977	-1.80849	7.63972e-14	cytosol	dNS1_mock	16
NPB	ENSG00000183979	4.05535	-1.80869	0.0404021	nucleus	IAV_mock	16
NXPE3	ENSG00000144815	409.543	-1.80878	1.2462e-26	cytosol	IAV_mock	16
JUP	ENSG00000173801	2395.06	-1.80893	1.56852e-20	nucleus	IAV_mock	8
TMEM63A	ENSG00000196187	133.449	-1.80899	1.47341e-11	nucleus	IAV_mock	16
FUCA2	ENSG00000001036	1178.82	-1.80938	3.84153e-15	nucleus	dNS1_mock	16
MAPK10	ENSG00000109339	47.7652	-1.80954	1.80828e-09	nucleus	dNS1_mock	16
ID2-AS1	ENSG00000235092	42.3469	-1.80963	7.62646e-11	nucleus	dNS1_mock	8
ZNF469	ENSG00000225614	72.4526	-1.80966	7.7756e-12	cytosol	dNS1_mock	8
CDK18	ENSG00000117266	13.2113	-1.80987	0.0240337	cytosol	IAV_mock	16
PRR4	ENSG00000111215	8.47598	-1.81018	0.00204786	nucleus	IAV_mock	16
PXN-AS1	ENSG00000255857	47.6461	-1.81019	5.61128e-09	nucleus	IAV_mock	8
FAM102A	ENSG00000167106	334.847	-1.81032	3.01023e-16	cytosol	IAV_mock	8
KNSTRN	ENSG00000128944	191.307	-1.81039	9.52689e-23	cytosol	dNS1_mock	16
TMEM53	ENSG00000126106	53.5969	-1.81044	2.22915e-05	nucleus	IAV_mock	16
VASN	ENSG00000168140	113.084	-1.81053	4.34613e-09	nucleus	dNS1_mock	8
ERMP1	ENSG00000099219	1786.63	-1.81061	3.64057e-23	cytosol	IAV_mock	16
ZNF573	ENSG00000189144	56.9715	-1.81083	1.31859e-07	cytosol	dNS1_mock	16
ZBTB37	ENSG00000185278	535.104	-1.81092	1.51298e-26	cytosol	IAV_mock	8
SCN8A	ENSG00000196876	109.674	-1.81102	3.44348e-14	nucleus	dNS1_mock	16
RELL1	ENSG00000181826	225.034	-1.81104	4.53827e-14	nucleus	IAV_mock	16
MGAT5B	ENSG00000167889	269.205	-1.81105	1.47691e-16	cytosol	IAV_mock	16
TMEM161A	ENSG00000064545	108.747	-1.81107	4.23236e-14	nucleus	IAV_mock	16
NDUFV3	ENSG00000160194	353.712	-1.81108	3.80077e-31	cytosol	dNS1_mock	16
RALGDS	ENSG00000160271	29.173	-1.81111	1.12878e-06	nucleus	dNS1_mock	16
GAREM2	ENSG00000157833	99.076	-1.81115	2.70471e-09	nucleus	dNS1_mock	16
NT5E	ENSG00000135318	633.105	-1.81117	1.77458e-06	cytosol	IAV_mock	16
TMEM221	ENSG00000188051	4.35103	-1.81176	0.0373984	cytosol	IAV_mock	16
NCKAP5	ENSG00000176771	217.246	-1.81216	9.16706e-15	nucleus	IAV_mock	16
PRXL2B	ENSG00000157870	81.3753	-1.81231	1.19757e-07	nucleus	dNS1_mock	16
EPB41L4B	ENSG00000095203	186.719	-1.81246	5.56351e-13	nucleus	dNS1_mock	16
NRTN	ENSG00000171119	2.21622	-1.81249	0.0424875	cytosol	IAV_mock	16
	ENSG00000258082	4.56526	-1.8125	0.02805	nucleus	dNS1_mock	16
ANKRD36	ENSG00000135976	241.329	-1.8126	2.60556e-21	nucleus	IAV_mock	16
GOLGA2P5	ENSG00000238105	55.2051	-1.81261	4.66348e-09	nucleus	dNS1_mock	16
RAB35	ENSG00000111737	720.389	-1.81272	1.53114e-38	cytosol	IAV_mock	16
AHNAK2	ENSG00000185567	10673.2	-1.81356	2.17456e-08	cytosol	IAV_mock	8
SFXN5	ENSG00000144040	133.243	-1.81362	2.44407e-07	cytosol	IAV_mock	16
PCSK1	ENSG00000175426	126.346	-1.81364	1.17782e-11	cytosol	dNS1_mock	16
RTN4RL1	ENSG00000185924	10.755	-1.81367	0.00166482	nucleus	dNS1_mock	16
C17orf114	ENSG00000262165	4.89543	-1.81387	0.0283548	nucleus	dNS1_mock	16
TST	ENSG00000128311	455.605	-1.81406	1.97066e-17	nucleus	dNS1_mock	16
TUBD1	ENSG00000108423	118.155	-1.81463	9.15181e-14	cytosol	IAV_mock	8
SETMAR	ENSG00000170364	22.2273	-1.81467	2.36865e-05	nucleus	IAV_mock	16
DHRS7	ENSG00000100612	602.069	-1.81467	1.2897e-34	nucleus	IAV_mock	16
GFOD1	ENSG00000145990	194.035	-1.81474	1.30508e-09	cytosol	IAV_mock	16
	ENSG00000230807	2.95362	-1.81477	0.0162854	nucleus	dNS1_mock	8
PPP1R14A	ENSG00000167641	15.156	-1.81481	5.27144e-05	cytosol	dNS1_mock	16
TDRKH	ENSG00000182134	163.326	-1.81499	5.65647e-15	nucleus	IAV_mock	16
PDE7A	ENSG00000205268	455.831	-1.81501	4.12889e-37	cytosol	dNS1_mock	8
HERC2P4	ENSG00000230267	27.8528	-1.81507	3.37222e-05	nucleus	IAV_mock	16
SNN	ENSG00000184602	64.5138	-1.81518	8.77827e-09	nucleus	IAV_mock	8
RNF121	ENSG00000137522	251.946	-1.81525	4.29351e-13	cytosol	IAV_mock	16
RNF19A	ENSG00000034677	1526.02	-1.81532	7.23868e-32	cytosol	dNS1_mock	8
DOK4	ENSG00000125170	366.61	-1.81535	4.23315e-18	nucleus	dNS1_mock	16
ENDOG	ENSG00000167136	111.542	-1.81536	1.78754e-15	cytosol	dNS1_mock	16
IL17RA	ENSG00000177663	277.88	-1.81546	3.83389e-10	cytosol	IAV_mock	16
ACVR1B	ENSG00000135503	336.065	-1.81546	1.90909e-40	cytosol	IAV_mock	8
ST3GAL5	ENSG00000115525	642.883	-1.81551	6.31041e-49	cytosol	dNS1_mock	16
DLX4	ENSG00000108813	14.4179	-1.81566	0.00623069	nucleus	dNS1_mock	16
DNAAF10	ENSG00000243667	51.2267	-1.8157	9.00256e-07	cytosol	IAV_mock	8
CHDH	ENSG00000016391	130.86	-1.81592	7.68475e-13	nucleus	IAV_mock	16
DMAC1	ENSG00000137038	593.292	-1.81603	8.7762e-28	cytosol	dNS1_mock	16
CCDC120	ENSG00000147144	14.4414	-1.81607	1.01991e-05	cytosol	dNS1_mock	8
RRAGD	ENSG00000025039	151.365	-1.81616	3.49487e-12	cytosol	dNS1_mock	16
RAB4A-AS1	ENSG00000177788	76.3069	-1.81631	4.05817e-16	cytosol	dNS1_mock	8
LINC01234	ENSG00000249550	127.75	-1.81644	3.85859e-13	cytosol	IAV_mock	16
	ENSG00000274956	6.47931	-1.81646	0.0117263	cytosol	dNS1_mock	16
LYSMD4	ENSG00000183060	86.7218	-1.81657	3.95596e-16	cytosol	dNS1_mock	8
	ENSG00000276007	5.65588	-1.81683	0.0357075	cytosol	IAV_mock	16
GSC	ENSG00000133937	2.31293	-1.81684	0.0178049	cytosol	IAV_mock	8
HPGD	ENSG00000164120	756.631	-1.81689	1.08126e-23	cytosol	dNS1_mock	16
BASP1-AS1	ENSG00000215196	23.4147	-1.81732	8.32767e-06	nucleus	dNS1_mock	16
MCAT	ENSG00000100294	155.408	-1.81739	1.00507e-13	cytosol	IAV_mock	16
PIGF	ENSG00000151665	262.714	-1.81768	1.17245e-21	nucleus	IAV_mock	16
TLCD1	ENSG00000160606	166.379	-1.8178	2.47585e-11	cytosol	IAV_mock	16
SIGMAR1	ENSG00000147955	1302.88	-1.81794	1.02e-18	cytosol	dNS1_mock	16
FAM217B	ENSG00000196227	118.99	-1.81804	1.58874e-17	cytosol	dNS1_mock	16
KBTBD11	ENSG00000176595	229.231	-1.81807	3.24425e-16	nucleus	dNS1_mock	16
VSIG10	ENSG00000176834	363.885	-1.81808	1.2357e-24	cytosol	IAV_mock	16
RPN1	ENSG00000163902	2324.68	-1.81808	2.78203e-25	nucleus	IAV_mock	16
	ENSG00000268205	366.017	-1.81819	1.43933e-12	cytosol	IAV_mock	16
SMIM29	ENSG00000186577	109.158	-1.81827	3.0585e-12	cytosol	IAV_mock	8
AUTS2	ENSG00000158321	79.085	-1.81841	0.00509691	cytosol	IAV_mock	16
ELOVL6	ENSG00000170522	309.675	-1.81847	2.13166e-20	cytosol	IAV_mock	16
POLR2A	ENSG00000181222	655.765	-1.81858	2.57877e-11	nucleus	IAV_mock	16
SMIM10L2A	ENSG00000178947	26.6695	-1.81866	4.38121e-05	cytosol	dNS1_mock	16
ZNF74	ENSG00000185252	128.612	-1.81869	5.22636e-12	nucleus	IAV_mock	16
BEAN1	ENSG00000166546	23.0528	-1.81879	2.2094e-06	cytosol	dNS1_mock	16
	ENSG00000272923	10.8775	-1.8189	0.00413537	cytosol	dNS1_mock	16
NSUN3	ENSG00000178694	201.977	-1.81892	1.81364e-23	cytosol	IAV_mock	8
LRP5	ENSG00000162337	1571.89	-1.81895	2.86639e-24	nucleus	dNS1_mock	16
PAQR8	ENSG00000170915	22.1539	-1.81895	3.63992e-11	cytosol	dNS1_mock	8
CRB1	ENSG00000134376	8.40606	-1.81907	0.0282223	nucleus	dNS1_mock	16
LCN12	ENSG00000184925	14.7142	-1.8192	0.0080216	nucleus	dNS1_mock	16
KCNE4	ENSG00000152049	42.1302	-1.81942	7.49833e-07	cytosol	dNS1_mock	16
PKN1	ENSG00000123143	1055.63	-1.81942	1.46605e-40	cytosol	dNS1_mock	16
CD63-AS1	ENSG00000258056	68.9203	-1.81949	2.7866e-12	cytosol	dNS1_mock	16
PTP4A3	ENSG00000184489	26.1273	-1.8195	0.0162309	cytosol	IAV_mock	16
VTI1A	ENSG00000151532	296.84	-1.8195	7.73869e-48	cytosol	dNS1_mock	16
BBS2	ENSG00000125124	435.739	-1.81967	2.1949e-32	nucleus	IAV_mock	8
ACSM3	ENSG00000005187	201.836	-1.81968	1.64491e-10	nucleus	dNS1_mock	16
ABTB1	ENSG00000114626	60.3728	-1.82027	1.84919e-11	nucleus	IAV_mock	8
ACADL	ENSG00000115361	10.9528	-1.82027	0.00142568	cytosol	dNS1_mock	16
GPRIN1	ENSG00000169258	117.629	-1.82031	1.74241e-12	cytosol	dNS1_mock	16
TEP1	ENSG00000129566	1686.58	-1.82033	8.35153e-13	cytosol	IAV_mock	16
WSCD1	ENSG00000179314	108.77	-1.82038	8.31275e-10	nucleus	dNS1_mock	16
CHPF	ENSG00000123989	261.241	-1.82045	4.25057e-14	nucleus	IAV_mock	16
CDCA3	ENSG00000111665	186.702	-1.82049	5.58666e-17	nucleus	dNS1_mock	16
SLC27A1	ENSG00000130304	44.9592	-1.8205	7.23013e-08	nucleus	IAV_mock	16
ALDH3A1	ENSG00000108602	11393	-1.82052	2.75311e-12	nucleus	dNS1_mock	16
TLE6	ENSG00000104953	33.9217	-1.8209	1.93447e-05	nucleus	IAV_mock	16
	ENSG00000261342	21.8883	-1.82096	0.000154938	cytosol	dNS1_mock	16
SYK	ENSG00000165025	16.7353	-1.82112	0.000855097	nucleus	IAV_mock	16
TNS2-AS1	ENSG00000257337	107.179	-1.82157	1.23498e-11	nucleus	dNS1_mock	16
CENPO	ENSG00000138092	348.088	-1.82164	4.01802e-21	cytosol	IAV_mock	16
	ENSG00000277806	4.75207	-1.82177	0.0319367	cytosol	dNS1_mock	16
ZMYM1	ENSG00000197056	268.53	-1.82186	2.03161e-12	cytosol	IAV_mock	16
SLC44A5	ENSG00000137968	23.3483	-1.8219	2.20839e-09	nucleus	dNS1_mock	8
SLC24A1	ENSG00000074621	213.476	-1.82191	7.67754e-14	cytosol	IAV_mock	16
FCHO1	ENSG00000130475	115.791	-1.82201	2.96453e-17	cytosol	dNS1_mock	16
	ENSG00000287935	4.85738	-1.82207	0.0464557	nucleus	IAV_mock	16
MPV17L2	ENSG00000254858	66.8308	-1.82222	9.86309e-06	nucleus	IAV_mock	16
RGS17	ENSG00000091844	206.905	-1.82234	8.86488e-28	cytosol	dNS1_mock	16
ACSF2	ENSG00000167107	92.1122	-1.82248	8.50059e-13	nucleus	IAV_mock	16
BORCS5	ENSG00000165714	83.9522	-1.82249	4.04091e-18	cytosol	dNS1_mock	16
JTB-DT	ENSG00000272654	12.2496	-1.82268	0.00572234	cytosol	IAV_mock	8
CENATAC-DT	ENSG00000255121	13.3877	-1.82286	0.000973807	cytosol	dNS1_mock	16
USP32P1	ENSG00000188933	30.7952	-1.82288	0.0320256	cytosol	IAV_mock	16
TGFBI	ENSG00000120708	5924.29	-1.82308	5.09424e-14	nucleus	dNS1_mock	16
TMEM167B-DT	ENSG00000273382	19.5349	-1.82315	0.00369569	cytosol	IAV_mock	8
CHST11	ENSG00000171310	420.439	-1.82355	3.74841e-14	cytosol	IAV_mock	16
ARHGAP31	ENSG00000031081	87.0735	-1.82356	3.66576e-09	nucleus	IAV_mock	16
HADH	ENSG00000138796	238.773	-1.82372	3.47454e-18	nucleus	dNS1_mock	16
ABCA3	ENSG00000167972	761.178	-1.82386	4.71841e-22	cytosol	IAV_mock	16
ZNF132-DT	ENSG00000269473	20.5765	-1.82395	6.89357e-05	cytosol	IAV_mock	8
KCNE4	ENSG00000152049	42.1302	-1.82414	8.26324e-06	nucleus	dNS1_mock	16
FTH1P8	ENSG00000219507	5.2371	-1.82419	0.00829618	cytosol	dNS1_mock	16
IGSF10	ENSG00000152580	14.6939	-1.82427	0.00128944	nucleus	dNS1_mock	16
MCM9	ENSG00000111877	305.685	-1.82445	1.00548e-19	nucleus	IAV_mock	16
	ENSG00000230699	14.9017	-1.82467	0.000811065	nucleus	IAV_mock	16
ZNF195	ENSG00000005801	535.829	-1.82473	5.81125e-39	nucleus	IAV_mock	8
DHRS7	ENSG00000100612	602.069	-1.82487	1.03513e-34	nucleus	dNS1_mock	16
FAM207BP	ENSG00000228797	17.8709	-1.82493	0.00758954	nucleus	dNS1_mock	16
	ENSG00000285589	18.3527	-1.82498	0.000224215	nucleus	IAV_mock	16
ARHGEF4	ENSG00000136002	96.8906	-1.82513	5.69035e-15	nucleus	IAV_mock	8
NAIPP4	ENSG00000251634	2.49479	-1.8252	0.0333396	cytosol	dNS1_mock	16
GOLGA8N	ENSG00000232653	17.1805	-1.82547	0.032601	cytosol	IAV_mock	16
ARRB2	ENSG00000141480	394.972	-1.82555	3.24444e-29	cytosol	dNS1_mock	16
SAMD11	ENSG00000187634	653.604	-1.82564	1.87928e-09	cytosol	dNS1_mock	16
MSH2	ENSG00000095002	492.261	-1.82567	1.50805e-21	nucleus	IAV_mock	16
EPHB6	ENSG00000106123	28.5288	-1.82578	6.09465e-06	nucleus	IAV_mock	8
ELL	ENSG00000105656	92.637	-1.82579	1.00954e-09	cytosol	IAV_mock	8
SEC14L4	ENSG00000133488	65.0872	-1.82582	5.13904e-10	nucleus	IAV_mock	16
KRT83	ENSG00000170523	19.2578	-1.82627	0.00415734	nucleus	dNS1_mock	16
CHST14	ENSG00000169105	88.1837	-1.8268	1.96727e-12	nucleus	dNS1_mock	16
SIAH1	ENSG00000196470	536.633	-1.82687	1.8991e-40	cytosol	dNS1_mock	8
HLCS-AS1	ENSG00000224790	20.063	-1.82714	0.0319638	cytosol	IAV_mock	16
EVA1C	ENSG00000166979	419.436	-1.82747	3.70121e-15	cytosol	IAV_mock	8
TMCO4	ENSG00000162542	130.217	-1.82752	1.9253e-13	nucleus	dNS1_mock	16
	ENSG00000273230	34.9883	-1.82767	1.11184e-09	nucleus	IAV_mock	8
CD99L2	ENSG00000102181	1646.01	-1.82774	7.01599e-23	nucleus	IAV_mock	16
LINC00847	ENSG00000245060	36.0701	-1.82797	1.43075e-08	cytosol	dNS1_mock	16
LINC02925	ENSG00000234869	28.1691	-1.82807	0.00474437	cytosol	dNS1_mock	16
	ENSG00000213963	26.4138	-1.82819	1.42338e-06	nucleus	dNS1_mock	16
ZNF594-DT	ENSG00000261879	11.6345	-1.82835	0.00138513	nucleus	IAV_mock	16
PCMTD1-DT	ENSG00000228801	80.9293	-1.82847	9.96105e-08	nucleus	dNS1_mock	16
MTRR	ENSG00000124275	656.438	-1.82859	8.41469e-27	cytosol	IAV_mock	16
	ENSG00000232448	10.7888	-1.82878	0.00278877	cytosol	dNS1_mock	16
SNX11	ENSG00000002919	304.43	-1.82888	1.27133e-15	cytosol	IAV_mock	16
SCAP	ENSG00000114650	682.391	-1.82908	7.31165e-29	cytosol	IAV_mock	16
MAP4K2	ENSG00000168067	64.1158	-1.82916	3.187e-11	cytosol	dNS1_mock	16
HMGCL	ENSG00000117305	195.124	-1.82924	2.26826e-29	cytosol	dNS1_mock	16
TMEM198B	ENSG00000182796	52.9175	-1.82958	9.8677e-08	nucleus	IAV_mock	16
PTGES	ENSG00000148344	793.875	-1.82959	9.10751e-17	nucleus	IAV_mock	16
TPST2	ENSG00000128294	56.5842	-1.82978	5.09572e-05	cytosol	IAV_mock	16
ZBTB47	ENSG00000114853	112.932	-1.82987	1.8444e-16	cytosol	dNS1_mock	16
	ENSG00000259006	7.33909	-1.82995	0.0265324	cytosol	dNS1_mock	16
SLC26A1	ENSG00000145217	7.79119	-1.83015	0.0128413	cytosol	dNS1_mock	16
CYB5B	ENSG00000103018	2491.04	-1.83015	3.02997e-27	cytosol	dNS1_mock	16
ADCY1	ENSG00000164742	179.376	-1.83024	1.31368e-19	nucleus	dNS1_mock	16
TWIST1	ENSG00000122691	34.4157	-1.83037	3.35532e-05	cytosol	IAV_mock	8
L3MBTL4	ENSG00000154655	13.639	-1.83053	0.0235093	nucleus	IAV_mock	16
CREG2	ENSG00000175874	14.8179	-1.83064	0.00690295	cytosol	IAV_mock	16
OSR1	ENSG00000143867	41.7776	-1.83074	7.78702e-07	nucleus	IAV_mock	8
PLBD1	ENSG00000121316	12.8614	-1.83088	0.000844563	nucleus	dNS1_mock	16
POM121L9P	ENSG00000128262	19.8261	-1.83107	0.000165644	nucleus	dNS1_mock	16
LZTR1	ENSG00000099949	108.487	-1.83112	5.19856e-06	cytosol	IAV_mock	16
C9orf152	ENSG00000188959	71.195	-1.83114	7.77249e-06	cytosol	dNS1_mock	16
GSTO2	ENSG00000065621	77.4306	-1.83128	1.25714e-08	nucleus	dNS1_mock	16
ENTPD1-AS1	ENSG00000226688	83.3639	-1.83138	2.0384e-14	cytosol	dNS1_mock	16
MIR23B	ENSG00000207563	13.7795	-1.8315	0.000577506	nucleus	dNS1_mock	16
NNT	ENSG00000112992	622.511	-1.83158	6.93961e-23	nucleus	dNS1_mock	16
CYP2U1	ENSG00000155016	120.951	-1.83161	4.97581e-14	nucleus	dNS1_mock	16
B9D1	ENSG00000108641	216.535	-1.83167	8.06514e-18	nucleus	dNS1_mock	16
SNORD4A	ENSG00000238578	55.5475	-1.83197	2.12459e-05	cytosol	IAV_mock	8
HAUS7	ENSG00000213397	7.51474	-1.832	0.0267353	cytosol	dNS1_mock	16
HBQ1	ENSG00000086506	4.76048	-1.83248	0.0404351	nucleus	IAV_mock	16
CNTNAP3B	ENSG00000154529	1037.41	-1.83249	1.24669e-24	nucleus	IAV_mock	16
ACSS1	ENSG00000154930	187.114	-1.8325	2.23138e-62	nucleus	dNS1_mock	8
GOLGA2P5	ENSG00000238105	55.2051	-1.83254	0.0306579	cytosol	IAV_mock	16
TFPI	ENSG00000003436	2309.14	-1.83263	9.23154e-29	nucleus	dNS1_mock	16
MTFP1	ENSG00000242114	15.1935	-1.83273	1.68162e-05	cytosol	dNS1_mock	16
H3C1	ENSG00000275714	336.586	-1.83287	5.66855e-15	cytosol	IAV_mock	16
	ENSG00000287887	2.74041	-1.83333	0.0444135	cytosol	IAV_mock	16
TMEM19	ENSG00000139291	275.217	-1.83354	3.81556e-19	cytosol	IAV_mock	16
INSYN2B	ENSG00000204767	24.4518	-1.83366	0.0217003	cytosol	IAV_mock	16
MSH5	ENSG00000204410	22.7843	-1.83378	3.96044e-05	nucleus	IAV_mock	16
NREP	ENSG00000134986	84.0648	-1.83387	1.15299e-07	nucleus	IAV_mock	16
PSD4	ENSG00000125637	123.964	-1.83389	3.23394e-15	cytosol	dNS1_mock	16
GALNT12	ENSG00000119514	53.0594	-1.83394	0.000318645	cytosol	IAV_mock	16
TMEM19	ENSG00000139291	275.217	-1.83402	1.14783e-30	nucleus	dNS1_mock	16
IFT140	ENSG00000187535	379.283	-1.83402	6.99907e-17	cytosol	IAV_mock	16
SBNO2	ENSG00000064932	579.471	-1.83412	6.4952e-18	cytosol	IAV_mock	16
MUC5AC	ENSG00000215182	893.784	-1.83427	0.00196024	nucleus	IAV_mock	8
GABRA5	ENSG00000186297	1124.11	-1.83449	9.72976e-26	nucleus	IAV_mock	16
LPCAT3	ENSG00000111684	169.153	-1.83452	1.25397e-08	nucleus	dNS1_mock	16
FOXN3-AS1	ENSG00000258920	26.5138	-1.8346	1.55166e-06	cytosol	dNS1_mock	16
GRWD1	ENSG00000105447	984.144	-1.83465	2.6732e-34	cytosol	IAV_mock	8
LAPTM4B	ENSG00000104341	1091.11	-1.83467	2.37419e-23	nucleus	IAV_mock	16
NUDT18	ENSG00000275074	81.7061	-1.8347	4.02453e-08	nucleus	dNS1_mock	16
RITA1	ENSG00000139405	254.825	-1.8347	4.4293e-23	cytosol	dNS1_mock	16
PDE9A	ENSG00000160191	29.9396	-1.83501	0.000384909	nucleus	IAV_mock	16
ADD3	ENSG00000148700	246.593	-1.83529	6.49884e-15	nucleus	dNS1_mock	16
SPRED1	ENSG00000166068	671.84	-1.83568	2.17794e-29	cytosol	IAV_mock	16
LDOC1	ENSG00000182195	136.19	-1.83576	1.89443e-14	cytosol	dNS1_mock	16
	ENSG00000260400	3.93451	-1.83576	0.0165919	nucleus	IAV_mock	16
	ENSG00000285830	10.8546	-1.83589	0.0344952	cytosol	IAV_mock	16
SYTL1	ENSG00000142765	32.9688	-1.83601	0.000699509	cytosol	IAV_mock	16
TSPAN17	ENSG00000048140	429.686	-1.83635	3.18562e-18	cytosol	IAV_mock	16
JAGN1	ENSG00000171135	378.035	-1.83671	4.83642e-26	cytosol	IAV_mock	16
TARS3	ENSG00000185418	190.792	-1.83674	1.80124e-15	nucleus	IAV_mock	16
LBR	ENSG00000143815	1051.25	-1.83709	2.91518e-41	nucleus	dNS1_mock	16
FOXO4	ENSG00000184481	84.4077	-1.83709	2.45908e-07	nucleus	IAV_mock	16
	ENSG00000225111	4.49212	-1.83712	0.0292023	nucleus	IAV_mock	16
LANCL1	ENSG00000115365	1078.65	-1.83719	2.27288e-34	nucleus	IAV_mock	16
REPS2	ENSG00000169891	79.0973	-1.83727	6.38328e-12	cytosol	dNS1_mock	16
EEF1AKMT4	ENSG00000284753	57.8528	-1.83762	1.64329e-16	cytosol	dNS1_mock	16
PGAM1P8	ENSG00000255200	12.2784	-1.83775	0.00396632	nucleus	IAV_mock	16
LINC01814	ENSG00000236008	15.1145	-1.83782	0.0274684	nucleus	dNS1_mock	16
	ENSG00000272572	12.5532	-1.83815	0.00791647	nucleus	dNS1_mock	16
ATG14	ENSG00000126775	367.211	-1.8383	1.35386e-24	cytosol	IAV_mock	8
	ENSG00000244701	41.9515	-1.83832	1.41372e-06	nucleus	IAV_mock	16
GPRIN3	ENSG00000185477	997.084	-1.83833	2.54407e-10	cytosol	dNS1_mock	16
ALX1	ENSG00000180318	152.038	-1.83849	1.36095e-06	cytosol	IAV_mock	16
GPRIN3	ENSG00000185477	997.084	-1.83859	1.22513e-09	cytosol	IAV_mock	16
NBPF9	ENSG00000269713	417	-1.83884	4.1129e-15	cytosol	IAV_mock	16
P2RY6	ENSG00000171631	9.27554	-1.83901	0.0103987	cytosol	IAV_mock	8
SLC52A1	ENSG00000132517	3.15035	-1.83904	0.0277633	cytosol	dNS1_mock	16
TIGD2	ENSG00000180346	243.244	-1.83908	7.81618e-34	cytosol	dNS1_mock	8
PRRG1	ENSG00000130962	87.0429	-1.83933	4.40634e-06	cytosol	IAV_mock	16
TRIM41	ENSG00000146063	649.326	-1.83934	6.06052e-33	nucleus	IAV_mock	16
ACP6	ENSG00000162836	223.487	-1.8394	3.58822e-22	nucleus	IAV_mock	16
TET1	ENSG00000138336	80.0973	-1.83948	1.22101e-13	cytosol	dNS1_mock	16
ZFP92	ENSG00000189420	6.34829	-1.83952	0.0332902	cytosol	IAV_mock	16
TMEM60	ENSG00000135211	126.409	-1.83962	2.70152e-23	cytosol	dNS1_mock	8
SETMAR	ENSG00000170364	22.2273	-1.83972	0.00235964	cytosol	IAV_mock	16
BLVRB	ENSG00000090013	1642.15	-1.83979	6.24796e-17	nucleus	dNS1_mock	16
FTCDNL1	ENSG00000226124	32.2164	-1.84034	3.54892e-05	nucleus	IAV_mock	16
TNNT1	ENSG00000105048	305.352	-1.84057	1.58259e-21	cytosol	dNS1_mock	16
SLC1A1	ENSG00000106688	67.5984	-1.84057	7.23643e-09	nucleus	dNS1_mock	16
PSPH	ENSG00000146733	737.406	-1.84065	5.30153e-26	cytosol	IAV_mock	16
TTC30A	ENSG00000197557	189.577	-1.8408	1.24223e-14	cytosol	dNS1_mock	16
INPP4B	ENSG00000109452	688.97	-1.84082	2.63669e-15	nucleus	dNS1_mock	16
ABCG1	ENSG00000160179	248.024	-1.84086	3.96761e-05	cytosol	IAV_mock	16
WFS1	ENSG00000109501	130.619	-1.84108	2.4793e-06	cytosol	IAV_mock	16
	ENSG00000254343	2.81674	-1.84135	0.0388791	cytosol	IAV_mock	16
GNPNAT1	ENSG00000100522	955.693	-1.84152	3.6275e-38	cytosol	IAV_mock	16
ARHGEF39	ENSG00000137135	97.2452	-1.84167	7.44806e-10	cytosol	IAV_mock	16
TXNDC15	ENSG00000113621	761.001	-1.84167	8.31725e-27	cytosol	IAV_mock	16
GID8	ENSG00000101193	705.552	-1.84171	4.12694e-40	cytosol	IAV_mock	16
COSMOC	ENSG00000260552	6.59641	-1.84175	0.0257314	nucleus	dNS1_mock	16
NUDT16L1	ENSG00000168101	120.889	-1.84195	6.64804e-10	cytosol	IAV_mock	16
GCSHP5	ENSG00000224837	49.8091	-1.84207	0.000321556	nucleus	dNS1_mock	16
CBX7	ENSG00000100307	41.2636	-1.84208	1.81005e-14	nucleus	dNS1_mock	8
SPAG8	ENSG00000137098	7.59072	-1.84228	0.000170805	nucleus	dNS1_mock	8
NKX2-8	ENSG00000136327	18.8541	-1.84235	0.00144384	cytosol	IAV_mock	8
LINC01962	ENSG00000248473	8.22417	-1.84263	0.000511268	nucleus	dNS1_mock	8
NSMCE4A	ENSG00000107672	277.933	-1.84275	1.96568e-21	nucleus	IAV_mock	16
	ENSG00000287778	19.0884	-1.84293	2.49199e-06	nucleus	IAV_mock	8
CKMT1A	ENSG00000223572	22.7046	-1.84294	9.69444e-05	nucleus	IAV_mock	16
LINC01305	ENSG00000231453	5.91973	-1.84309	0.00958731	nucleus	dNS1_mock	16
TRIM44	ENSG00000166326	1658.37	-1.8431	3.0759e-48	cytosol	IAV_mock	16
WT1-AS	ENSG00000183242	14.8486	-1.84323	0.0322025	cytosol	IAV_mock	16
	ENSG00000278834	30.0826	-1.84331	0.000572322	cytosol	IAV_mock	16
ARSL	ENSG00000157399	516.032	-1.84336	7.82649e-18	nucleus	dNS1_mock	16
SNAP47	ENSG00000143740	430.213	-1.84339	6.04163e-25	cytosol	IAV_mock	16
SHC2	ENSG00000129946	9.22493	-1.8434	0.0260217	nucleus	IAV_mock	16
ST6GALNAC1	ENSG00000070526	37.2058	-1.84351	0.00481854	nucleus	dNS1_mock	16
ANKRD16	ENSG00000134461	104.599	-1.84374	4.99915e-08	cytosol	IAV_mock	16
	ENSG00000272335	86.2133	-1.84375	3.67703e-10	cytosol	dNS1_mock	16
MXD4	ENSG00000123933	175.478	-1.84395	4.73645e-13	cytosol	IAV_mock	16
MFAP1	ENSG00000140259	445.269	-1.84398	9.50818e-28	cytosol	IAV_mock	8
SNHG16	ENSG00000163597	2237.53	-1.84421	1.95332e-29	cytosol	IAV_mock	16
TMCO4	ENSG00000162542	130.217	-1.84423	5.70659e-19	cytosol	dNS1_mock	16
MFSD6	ENSG00000151690	504.142	-1.84423	2.70192e-17	cytosol	IAV_mock	16
PROC	ENSG00000115718	7.19993	-1.8444	0.00408502	cytosol	dNS1_mock	16
	ENSG00000251393	3.38057	-1.84475	0.0267886	nucleus	dNS1_mock	16
MIR31HG	ENSG00000171889	460.803	-1.84487	2.88258e-11	cytosol	dNS1_mock	16
SLC25A35	ENSG00000125434	26.4473	-1.845	2.33691e-05	nucleus	IAV_mock	16
ATPSCKMT	ENSG00000150756	135.506	-1.84508	6.39699e-08	cytosol	IAV_mock	16
NEURL2	ENSG00000124257	18.1976	-1.84518	5.43516e-07	nucleus	dNS1_mock	8
SPATA25	ENSG00000149634	15.3361	-1.84518	0.000162959	nucleus	IAV_mock	16
TGFBR2	ENSG00000163513	2195.4	-1.84522	1.66303e-42	cytosol	IAV_mock	8
HMGB3P22	ENSG00000225051	4.0336	-1.84533	0.0260818	nucleus	IAV_mock	8
LPCAT1	ENSG00000153395	1093.39	-1.84537	2.64432e-34	nucleus	IAV_mock	16
XYLT2	ENSG00000015532	363.912	-1.84585	1.29891e-18	cytosol	dNS1_mock	16
LRRC37BP1	ENSG00000250462	88.1895	-1.84595	5.85171e-07	cytosol	IAV_mock	16
TRIM62	ENSG00000116525	16.3045	-1.84595	0.0110412	cytosol	IAV_mock	16
CRYGN	ENSG00000127377	27.5665	-1.84601	0.0252663	cytosol	dNS1_mock	16
PTPRE	ENSG00000132334	119.901	-1.84607	1.65837e-05	cytosol	IAV_mock	16
SLC49A4	ENSG00000138463	403.246	-1.84616	5.68586e-17	nucleus	dNS1_mock	16
FOXD3-AS1	ENSG00000230798	53.6575	-1.84621	7.59865e-14	cytosol	dNS1_mock	16
ZNF132-DT	ENSG00000269473	20.5765	-1.8468	0.0201564	cytosol	IAV_mock	16
C1orf216	ENSG00000142686	196.163	-1.84691	8.09894e-24	cytosol	dNS1_mock	16
ADAM19	ENSG00000135074	130.79	-1.84706	1.30405e-05	cytosol	IAV_mock	16
SLC6A6	ENSG00000131389	1355.41	-1.84708	4.67282e-06	nucleus	dNS1_mock	16
SLC35F3	ENSG00000183780	144.834	-1.84717	3.7863e-08	cytosol	IAV_mock	16
RTN4RL1	ENSG00000185924	10.755	-1.84727	0.00214998	cytosol	dNS1_mock	16
FAM174B	ENSG00000185442	55.4753	-1.84757	8.88339e-11	cytosol	dNS1_mock	16
KLF13	ENSG00000169926	1771.32	-1.8476	4.86019e-16	nucleus	IAV_mock	16
	ENSG00000269729	4.15764	-1.84815	0.0236218	nucleus	IAV_mock	8
ULK4P3	ENSG00000178081	17.1048	-1.84815	0.000467887	nucleus	IAV_mock	16
PDPK1	ENSG00000140992	652.587	-1.84819	7.10624e-26	cytosol	IAV_mock	16
USP32P1	ENSG00000188933	30.7952	-1.84844	1.1043e-07	nucleus	IAV_mock	16
TNFRSF10A-DT	ENSG00000246582	78.8907	-1.84844	4.03874e-16	cytosol	dNS1_mock	16
	ENSG00000267681	3.98956	-1.84847	0.0273821	cytosol	dNS1_mock	16
LINC00957	ENSG00000235314	2.0274	-1.84867	0.0200566	cytosol	dNS1_mock	16
STK32C	ENSG00000165752	268.399	-1.84875	7.25071e-22	cytosol	dNS1_mock	16
EYA2	ENSG00000064655	25.4039	-1.84894	5.27642e-06	cytosol	dNS1_mock	16
G6PD	ENSG00000160211	5982.62	-1.84914	4.3934e-22	nucleus	dNS1_mock	16
HILPDA	ENSG00000135245	97.5297	-1.84932	4.62379e-10	nucleus	dNS1_mock	16
RALGPS2-AS1	ENSG00000273062	5.11957	-1.84939	0.026313	cytosol	dNS1_mock	16
	ENSG00000270055	37.9213	-1.84946	2.99944e-07	cytosol	dNS1_mock	16
STON2	ENSG00000140022	247.053	-1.84955	2.24429e-10	cytosol	IAV_mock	16
TMEM170B	ENSG00000205269	219.99	-1.84955	6.46437e-25	cytosol	dNS1_mock	16
CTDSP2	ENSG00000175215	1244.59	-1.84959	2.14005e-26	cytosol	IAV_mock	16
ANXA13	ENSG00000104537	98.3349	-1.84993	8.32292e-09	nucleus	IAV_mock	16
FOXE1	ENSG00000178919	110.2	-1.84997	3.7975e-22	cytosol	dNS1_mock	8
ALDH5A1	ENSG00000112294	223.131	-1.85001	3.5807e-16	cytosol	IAV_mock	16
AR	ENSG00000169083	532.33	-1.85002	5.68943e-28	cytosol	dNS1_mock	16
ENTPD7	ENSG00000198018	303.946	-1.85016	2.98561e-14	cytosol	IAV_mock	8
PIGU	ENSG00000101464	159.159	-1.85023	2.33795e-08	cytosol	IAV_mock	16
SMARCD1	ENSG00000066117	487.405	-1.85029	3.1195e-38	cytosol	IAV_mock	8
EVC	ENSG00000072840	266.877	-1.85047	7.20082e-14	cytosol	IAV_mock	16
TTLL1	ENSG00000100271	24.431	-1.85068	2.33341e-07	cytosol	dNS1_mock	16
HOXC4	ENSG00000198353	9.33417	-1.85074	0.000363084	cytosol	IAV_mock	8
FSCN2	ENSG00000186765	17.725	-1.85082	0.000418894	nucleus	dNS1_mock	16
RPTOR	ENSG00000141564	600.012	-1.85096	2.73542e-17	cytosol	IAV_mock	16
ALG14	ENSG00000172339	99.3245	-1.85097	3.21991e-18	cytosol	dNS1_mock	16
TIGD4	ENSG00000169989	30.6859	-1.85101	9.44926e-06	cytosol	dNS1_mock	8
IQANK1	ENSG00000203499	33.808	-1.85103	0.000107024	cytosol	IAV_mock	16
GBA	ENSG00000177628	386.666	-1.85125	5.83476e-12	nucleus	dNS1_mock	16
RBM20	ENSG00000203867	97.3414	-1.85131	5.12765e-25	nucleus	dNS1_mock	8
CATIP-AS1	ENSG00000225062	2.42947	-1.85185	0.0356222	cytosol	dNS1_mock	16
PCYOX1	ENSG00000116005	937.367	-1.85189	6.52475e-19	cytosol	IAV_mock	16
ZBTB8A	ENSG00000160062	45.6596	-1.8522	4.91217e-08	cytosol	IAV_mock	8
OLFML2A	ENSG00000185585	170.526	-1.85223	1.58258e-13	nucleus	dNS1_mock	16
CFI	ENSG00000205403	10.5109	-1.8525	0.00185979	nucleus	dNS1_mock	16
TMEM104	ENSG00000109066	109.363	-1.85257	2.4928e-15	cytosol	dNS1_mock	16
BRAT1	ENSG00000106009	396.669	-1.85265	3.31777e-19	cytosol	IAV_mock	16
RNF125	ENSG00000101695	8.57925	-1.85299	0.00151961	cytosol	dNS1_mock	16
RGS9BP	ENSG00000186326	8.69016	-1.85371	0.003542	cytosol	IAV_mock	8
POLM	ENSG00000122678	114.282	-1.854	2.20724e-06	cytosol	IAV_mock	16
	ENSG00000269388	3.41457	-1.85418	0.0430051	nucleus	IAV_mock	16
CEBPA-DT	ENSG00000267296	16.5002	-1.8543	9.88395e-07	nucleus	dNS1_mock	8
FAM234A	ENSG00000167930	622.57	-1.85439	3.83865e-22	nucleus	IAV_mock	16
WDR54	ENSG00000005448	313.829	-1.85446	2.37631e-20	cytosol	dNS1_mock	16
GLI2	ENSG00000074047	113.971	-1.85508	3.03683e-14	nucleus	dNS1_mock	16
MIR4307HG	ENSG00000257612	11.2328	-1.85526	0.0151355	nucleus	dNS1_mock	16
SSR4P1	ENSG00000235374	24.2616	-1.85532	9.26733e-07	cytosol	dNS1_mock	16
CCDC174	ENSG00000154781	623.935	-1.85532	1.94197e-12	cytosol	IAV_mock	16
PSKH1	ENSG00000159792	228.85	-1.85545	4.17631e-24	cytosol	IAV_mock	8
	ENSG00000249007	12.0147	-1.85547	0.000250546	nucleus	IAV_mock	16
RARA-AS1	ENSG00000265666	18.7408	-1.85547	0.000109303	cytosol	dNS1_mock	16
ZNF346	ENSG00000113761	243.383	-1.85573	1.05177e-15	cytosol	IAV_mock	16
NOSTRIN	ENSG00000163072	93.6427	-1.85574	3.10061e-08	nucleus	dNS1_mock	16
TNS4	ENSG00000131746	686.55	-1.85588	6.87604e-10	cytosol	IAV_mock	16
LINC01687	ENSG00000233215	1.86201	-1.85624	0.0172019	nucleus	dNS1_mock	8
SYTL1	ENSG00000142765	32.9688	-1.85626	4.4536e-08	cytosol	dNS1_mock	16
MAP2K7	ENSG00000076984	98.335	-1.85633	2.88405e-08	cytosol	IAV_mock	16
SIVA1	ENSG00000184990	346.702	-1.85642	2.6267e-20	nucleus	IAV_mock	16
ZNF678	ENSG00000181450	168.982	-1.85642	3.10347e-07	cytosol	IAV_mock	16
PPP1R3B	ENSG00000173281	407.312	-1.85666	2.38624e-17	cytosol	IAV_mock	8
	ENSG00000278730	649.054	-1.85667	2.46491e-33	cytosol	IAV_mock	16
PPP1R26-AS1	ENSG00000225361	27.3857	-1.85673	0.000507121	cytosol	dNS1_mock	16
	ENSG00000279089	70.4105	-1.85692	0.00865065	cytosol	IAV_mock	16
ATPSCKMT	ENSG00000150756	135.506	-1.85693	1.23194e-12	nucleus	dNS1_mock	16
HS3ST1	ENSG00000002587	19.2177	-1.857	0.00162838	nucleus	IAV_mock	16
ZNF141	ENSG00000131127	160.691	-1.8572	1.93213e-06	cytosol	IAV_mock	16
	ENSG00000229425	37.6766	-1.85722	1.07027e-09	nucleus	IAV_mock	8
DOK6	ENSG00000206052	7.4028	-1.85731	0.00545294	cytosol	dNS1_mock	16
PLK3	ENSG00000173846	199.358	-1.85792	9.3281e-12	cytosol	IAV_mock	8
TRAF5	ENSG00000082512	172.139	-1.85793	3.59949e-13	cytosol	dNS1_mock	16
RUNDC1	ENSG00000198863	522.795	-1.85795	4.36503e-26	cytosol	IAV_mock	8
MAP2K6	ENSG00000108984	681.259	-1.85797	9.12835e-12	cytosol	IAV_mock	16
VMAC	ENSG00000187650	29.6697	-1.85819	0.00876262	cytosol	IAV_mock	16
FAM228B	ENSG00000219626	39.6851	-1.85824	1.70826e-05	nucleus	dNS1_mock	16
SALL4	ENSG00000101115	99.535	-1.85831	1.34539e-14	nucleus	IAV_mock	16
ZBTB39	ENSG00000166860	441.142	-1.85841	1.14908e-23	cytosol	IAV_mock	8
HYAL2	ENSG00000068001	149.683	-1.85869	5.04671e-13	nucleus	dNS1_mock	16
RAB40B	ENSG00000141542	72.7156	-1.8587	1.35876e-08	nucleus	IAV_mock	8
EPS8L3	ENSG00000198758	5.08871	-1.85883	0.016891	nucleus	dNS1_mock	16
	ENSG00000276571	6.4262	-1.85886	0.0145182	cytosol	IAV_mock	8
TGFBI	ENSG00000120708	5924.29	-1.85911	1.48709e-17	nucleus	IAV_mock	16
LINC01234	ENSG00000249550	127.75	-1.85911	1.29508e-27	cytosol	dNS1_mock	16
ACVR2B	ENSG00000114739	459.716	-1.85943	4.05132e-19	cytosol	IAV_mock	16
PDK4	ENSG00000004799	2297.29	-1.85948	2.18955e-07	nucleus	IAV_mock	16
SOX4	ENSG00000124766	967.102	-1.85948	4.97918e-11	nucleus	IAV_mock	8
ALDH3A2	ENSG00000072210	3505.49	-1.85983	1.43573e-44	cytosol	IAV_mock	16
ARFIP1	ENSG00000164144	433.824	-1.85998	2.04292e-20	cytosol	IAV_mock	16
SMCR8	ENSG00000176994	762.659	-1.86005	5.12217e-34	cytosol	IAV_mock	8
NDRG3	ENSG00000101079	368.228	-1.86006	2.32337e-20	nucleus	dNS1_mock	16
LINC01426	ENSG00000234380	2.26688	-1.86025	0.027545	nucleus	dNS1_mock	16
CEP97	ENSG00000182504	507.263	-1.86074	5.35073e-57	cytosol	dNS1_mock	16
MBD5	ENSG00000204406	209.484	-1.86101	3.91888e-09	cytosol	IAV_mock	16
SLC22A18AS	ENSG00000254827	13.6609	-1.86134	0.0119119	nucleus	dNS1_mock	16
SETMAR	ENSG00000170364	22.2273	-1.86159	4.04534e-07	nucleus	IAV_mock	8
ZNRF1	ENSG00000186187	122.05	-1.86168	3.84237e-22	cytosol	dNS1_mock	16
TRAPPC2L	ENSG00000167515	210.49	-1.86181	4.06219e-15	nucleus	IAV_mock	16
CEBPA	ENSG00000245848	192.115	-1.86197	6.21938e-09	cytosol	IAV_mock	16
ARFGAP2	ENSG00000149182	731.281	-1.86207	7.19888e-26	cytosol	IAV_mock	16
	ENSG00000260328	11.1178	-1.8623	8.15238e-06	cytosol	dNS1_mock	8
NOPCHAP1	ENSG00000151131	544.008	-1.86243	3.07095e-38	nucleus	IAV_mock	16
GMDS-DT	ENSG00000250903	64.7944	-1.86266	1.21467e-12	nucleus	dNS1_mock	16
ELOA-AS1	ENSG00000236810	15.3702	-1.86276	0.0206891	cytosol	IAV_mock	16
NOS1	ENSG00000089250	12.4198	-1.86284	0.0310638	cytosol	IAV_mock	16
ACP6	ENSG00000162836	223.487	-1.86329	1.85688e-28	cytosol	dNS1_mock	16
EEF2K	ENSG00000103319	449.299	-1.86346	4.80646e-18	nucleus	IAV_mock	16
ABHD14A	ENSG00000248487	35.1386	-1.86377	5.01239e-05	nucleus	dNS1_mock	16
KCNS3	ENSG00000170745	38.0339	-1.86404	2.63203e-06	cytosol	IAV_mock	8
AKAP1	ENSG00000121057	748.36	-1.86409	5.75183e-16	nucleus	IAV_mock	8
ESRRA	ENSG00000173153	828.734	-1.86443	3.10971e-41	cytosol	dNS1_mock	16
PLPPR3	ENSG00000129951	8.73499	-1.86445	0.00109978	cytosol	dNS1_mock	16
TMTC4	ENSG00000125247	225.539	-1.86459	5.73949e-31	nucleus	IAV_mock	8
	ENSG00000280414	5.7176	-1.8647	0.0313919	cytosol	IAV_mock	16
SIRT1	ENSG00000096717	858.062	-1.86474	1.53959e-22	cytosol	IAV_mock	16
TTC30A	ENSG00000197557	189.577	-1.86476	3.21944e-13	nucleus	dNS1_mock	16
CLSTN1	ENSG00000171603	1314.93	-1.86497	8.79293e-33	nucleus	IAV_mock	16
SLC27A2	ENSG00000140284	1201.03	-1.86517	4.16341e-16	nucleus	dNS1_mock	16
RPL7AP76	ENSG00000231995	4.83184	-1.8652	0.0242405	cytosol	dNS1_mock	16
SLC9A3R2	ENSG00000065054	542.913	-1.86547	1.71516e-13	nucleus	dNS1_mock	16
BDH2P1	ENSG00000232699	2.56727	-1.86586	0.0454783	nucleus	IAV_mock	16
TAB1	ENSG00000100324	164.244	-1.86605	2.12482e-21	nucleus	IAV_mock	16
NAIPP4	ENSG00000251634	2.49479	-1.86609	0.0417828	nucleus	IAV_mock	16
	ENSG00000261167	59.5266	-1.86613	0.000471943	cytosol	IAV_mock	16
STXBP5	ENSG00000164506	594.006	-1.8662	1.75199e-23	cytosol	IAV_mock	16
NOL3	ENSG00000140939	191.876	-1.86644	2.88224e-21	nucleus	dNS1_mock	16
NKPD1	ENSG00000179846	8.93154	-1.86648	0.0244603	cytosol	dNS1_mock	16
PAX7	ENSG00000009709	131.272	-1.86648	7.42147e-13	nucleus	dNS1_mock	16
LDLRAP1	ENSG00000157978	118.917	-1.86649	1.08086e-24	cytosol	dNS1_mock	16
CYB561D1	ENSG00000174151	87.9719	-1.8666	8.10155e-28	cytosol	dNS1_mock	8
GATC	ENSG00000257218	556.06	-1.86692	6.78902e-64	cytosol	dNS1_mock	16
EMILIN2	ENSG00000132205	69.1968	-1.86709	8.19183e-06	cytosol	IAV_mock	16
FXN	ENSG00000165060	57.581	-1.86717	1.93198e-13	cytosol	dNS1_mock	16
LRRC8D	ENSG00000171492	777.868	-1.86751	1.02664e-39	nucleus	dNS1_mock	16
FANCL	ENSG00000115392	142.614	-1.86762	1.2984e-20	cytosol	dNS1_mock	16
LINC02193	ENSG00000260923	3.12915	-1.86771	0.0267947	nucleus	dNS1_mock	16
	ENSG00000262558	3.76525	-1.86773	0.0164915	cytosol	IAV_mock	8
IGFBPL1	ENSG00000137142	34.0589	-1.86773	1.00006e-06	nucleus	IAV_mock	16
RNF32	ENSG00000105982	52.628	-1.86776	1.23852e-09	cytosol	dNS1_mock	16
KLF13	ENSG00000169926	1771.32	-1.86782	8.27892e-14	nucleus	dNS1_mock	16
LINC00466	ENSG00000224209	5.94733	-1.86785	0.026748	nucleus	dNS1_mock	16
PODXL2	ENSG00000114631	96.4343	-1.8679	1.09283e-11	nucleus	dNS1_mock	16
	ENSG00000286579	3.93976	-1.86794	0.0239084	nucleus	dNS1_mock	16
CCDC106	ENSG00000173581	193.811	-1.86809	6.91446e-21	cytosol	dNS1_mock	16
DCST1-AS1	ENSG00000232093	23.4933	-1.86813	1.90775e-06	nucleus	dNS1_mock	8
	ENSG00000253671	367.391	-1.8682	2.19103e-10	nucleus	IAV_mock	8
AGPAT2	ENSG00000169692	342.45	-1.86857	3.60892e-14	nucleus	dNS1_mock	16
CACNA1D	ENSG00000157388	117.21	-1.86861	7.97494e-05	cytosol	IAV_mock	16
MAN1C1	ENSG00000117643	6.94053	-1.86895	0.00852248	nucleus	dNS1_mock	16
MAPK8IP1	ENSG00000121653	110.455	-1.86903	1.59018e-08	cytosol	IAV_mock	16
	ENSG00000226410	1.88771	-1.86909	0.0281316	nucleus	dNS1_mock	16
FBN1-DT	ENSG00000259705	5.96449	-1.8694	0.0154953	cytosol	dNS1_mock	16
GYG2	ENSG00000056998	134.068	-1.8694	3.56038e-22	cytosol	dNS1_mock	16
TBC1D13	ENSG00000107021	178.212	-1.86941	2.45895e-28	cytosol	IAV_mock	8
PITPNM2	ENSG00000090975	192.418	-1.8696	6.97714e-14	nucleus	IAV_mock	16
SAC3D1	ENSG00000168061	175.388	-1.86973	2.25986e-15	cytosol	IAV_mock	16
ERP29	ENSG00000089248	1936.3	-1.86979	7.09061e-20	nucleus	dNS1_mock	16
B4GALT7	ENSG00000027847	277.629	-1.86987	1.04224e-17	cytosol	IAV_mock	16
MREG	ENSG00000118242	486.427	-1.86989	1.11954e-09	cytosol	IAV_mock	8
MARCHF2	ENSG00000099785	113.599	-1.8699	8.44887e-19	cytosol	dNS1_mock	16
MPST	ENSG00000128309	497.155	-1.86996	2.07596e-23	nucleus	dNS1_mock	16
LINC02889	ENSG00000236039	42.3703	-1.86999	2.0217e-10	nucleus	dNS1_mock	8
SLC38A1	ENSG00000111371	6400.06	-1.87005	2.87957e-64	cytosol	IAV_mock	16
PIM2	ENSG00000102096	119.689	-1.87034	4.22791e-17	cytosol	IAV_mock	8
AREL1	ENSG00000119682	845.907	-1.87036	1.35128e-51	cytosol	IAV_mock	8
ABHD10	ENSG00000144827	273.086	-1.8704	1.5248e-19	cytosol	IAV_mock	16
UPF3AP2	ENSG00000214832	7.66345	-1.87043	0.0128492	nucleus	dNS1_mock	16
TPRG1L	ENSG00000158109	102.07	-1.87056	7.37863e-09	nucleus	IAV_mock	16
	ENSG00000287218	7.12255	-1.87081	0.0316604	cytosol	IAV_mock	16
PPT1	ENSG00000131238	460.628	-1.87103	1.18553e-14	cytosol	IAV_mock	16
COG8	ENSG00000213380	239.522	-1.87104	7.23714e-35	cytosol	dNS1_mock	16
CERCAM	ENSG00000167123	202.106	-1.87117	3.60992e-19	nucleus	IAV_mock	16
WNT4	ENSG00000162552	8.20283	-1.87133	0.0293788	cytosol	IAV_mock	16
SPTB	ENSG00000070182	105.085	-1.87137	9.62909e-11	nucleus	IAV_mock	16
MIEF2	ENSG00000177427	72.0796	-1.87137	5.26646e-12	nucleus	dNS1_mock	16
PLEKHJ1	ENSG00000104886	182.984	-1.87152	3.30185e-25	cytosol	dNS1_mock	16
MYBBP1A	ENSG00000132382	826.401	-1.87175	7.58381e-27	cytosol	IAV_mock	16
TNFAIP8L1	ENSG00000185361	32.5332	-1.87189	2.854e-07	cytosol	IAV_mock	8
LCLAT1	ENSG00000172954	625.784	-1.87216	4.87125e-34	nucleus	IAV_mock	16
LDHA	ENSG00000134333	7068.76	-1.87242	8.61758e-25	nucleus	IAV_mock	16
FAM9B	ENSG00000177138	9.1757	-1.87263	0.0167763	cytosol	dNS1_mock	16
ZBTB8A	ENSG00000160062	45.6596	-1.87267	7.04484e-13	cytosol	dNS1_mock	8
SDC1	ENSG00000115884	1389.53	-1.87271	1.10041e-28	nucleus	IAV_mock	16
FKBP4P6	ENSG00000268234	8.52521	-1.87272	0.0104256	cytosol	dNS1_mock	8
E2F2	ENSG00000007968	198.894	-1.87276	9.91529e-09	cytosol	dNS1_mock	16
STPG3-AS1	ENSG00000275549	6.61117	-1.87278	0.00836618	nucleus	IAV_mock	16
GRN	ENSG00000030582	1483.06	-1.87279	1.00248e-21	nucleus	dNS1_mock	16
CLDND2	ENSG00000160318	19.457	-1.87286	1.84595e-06	nucleus	dNS1_mock	8
AP5B1	ENSG00000254470	476.442	-1.87295	3.67551e-39	cytosol	dNS1_mock	8
TOX	ENSG00000198846	8.9848	-1.873	0.0299056	cytosol	IAV_mock	16
DEPDC5	ENSG00000100150	64.2616	-1.87312	3.38711e-10	nucleus	IAV_mock	16
FAH	ENSG00000103876	220.489	-1.87326	2.74677e-21	nucleus	dNS1_mock	16
TUBAL3	ENSG00000178462	6.64712	-1.87349	0.006019	nucleus	dNS1_mock	16
TRMO	ENSG00000136932	259.71	-1.87351	7.08823e-14	cytosol	IAV_mock	16
MARVELD1	ENSG00000155254	390.341	-1.87377	1.23753e-18	nucleus	dNS1_mock	16
TDP1	ENSG00000042088	190.728	-1.87393	3.60055e-12	cytosol	IAV_mock	16
DUS2	ENSG00000167264	185.186	-1.8743	4.74573e-12	cytosol	IAV_mock	16
GDF11	ENSG00000135414	61.7261	-1.87432	2.14883e-08	nucleus	IAV_mock	16
ENO4	ENSG00000188316	5.66328	-1.87437	0.016243	cytosol	dNS1_mock	16
PPP1R9A	ENSG00000158528	1547.41	-1.87463	1.85931e-38	nucleus	IAV_mock	16
ZNF500	ENSG00000103199	218.269	-1.87465	7.52884e-10	cytosol	IAV_mock	16
RPUSD4	ENSG00000165526	255.298	-1.87465	5.44663e-20	nucleus	IAV_mock	16
PPP1CB-DT	ENSG00000226833	23.5773	-1.87557	8.92019e-06	nucleus	dNS1_mock	16
ATF6B	ENSG00000213676	300.969	-1.8756	2.87975e-21	nucleus	IAV_mock	16
VWA8	ENSG00000102763	378.209	-1.87564	2.14074e-46	nucleus	IAV_mock	16
TM9SF2	ENSG00000125304	2120.98	-1.87566	3.14694e-25	nucleus	dNS1_mock	16
PLD1	ENSG00000075651	496.58	-1.87575	1.43424e-23	nucleus	dNS1_mock	16
	ENSG00000260328	11.1178	-1.87579	0.0104478	nucleus	IAV_mock	16
CKMT1A	ENSG00000223572	22.7046	-1.8759	3.53109e-05	nucleus	dNS1_mock	16
ZNF618	ENSG00000157657	255.419	-1.87596	1.75542e-24	nucleus	IAV_mock	16
	ENSG00000233757	19.836	-1.87599	1.29388e-05	cytosol	dNS1_mock	16
TFAP4	ENSG00000090447	192.1	-1.87604	2.33349e-16	nucleus	dNS1_mock	16
GMEB2	ENSG00000101216	255.006	-1.87605	8.54237e-12	cytosol	IAV_mock	16
TMEM120B	ENSG00000188735	151.109	-1.87624	5.09254e-11	cytosol	IAV_mock	16
ARHGEF39	ENSG00000137135	97.2452	-1.87641	3.10499e-15	nucleus	dNS1_mock	16
IRAK1BP1	ENSG00000146243	67.0112	-1.87642	4.35626e-13	cytosol	dNS1_mock	8
INSL3	ENSG00000248099	6.19603	-1.87645	0.0248327	nucleus	dNS1_mock	16
IAPP	ENSG00000121351	16.2886	-1.87647	0.0125147	nucleus	dNS1_mock	8
P2RX4	ENSG00000135124	168.975	-1.87649	2.82903e-14	nucleus	IAV_mock	16
CCDC87	ENSG00000182791	14.2243	-1.87688	0.000122853	nucleus	dNS1_mock	16
SLC37A4	ENSG00000137700	126.043	-1.87693	8.61948e-13	nucleus	IAV_mock	16
ZNF524	ENSG00000171443	132.859	-1.87702	5.38588e-17	cytosol	dNS1_mock	16
CAPN15	ENSG00000103326	348.632	-1.87706	4.68648e-18	cytosol	IAV_mock	16
SMIM10L2A	ENSG00000178947	26.6695	-1.87709	1.1729e-05	nucleus	IAV_mock	16
XK	ENSG00000047597	54.1716	-1.8772	2.82443e-09	nucleus	IAV_mock	8
MCM3AP-AS1	ENSG00000215424	49.7358	-1.87723	2.12955e-12	nucleus	dNS1_mock	16
PNKD	ENSG00000127838	221.841	-1.87742	6.13615e-32	cytosol	dNS1_mock	16
RTKN	ENSG00000114993	123.905	-1.87751	1.74751e-17	nucleus	IAV_mock	16
FMO4	ENSG00000076258	6.22441	-1.87758	0.011641	nucleus	IAV_mock	16
HUNK	ENSG00000142149	44.1504	-1.87759	0.00509161	cytosol	IAV_mock	16
	ENSG00000255366	2.90313	-1.87785	0.0270622	nucleus	IAV_mock	8
TM7SF2	ENSG00000149809	103.37	-1.87802	6.90389e-12	nucleus	IAV_mock	16
LINC00659	ENSG00000228705	2.30371	-1.87803	0.0442868	nucleus	IAV_mock	16
TBC1D20	ENSG00000125875	807.133	-1.87805	3.78564e-55	cytosol	IAV_mock	8
NINL	ENSG00000101004	315.387	-1.87842	5.11355e-23	cytosol	dNS1_mock	16
GAS5-AS1	ENSG00000270084	12.8637	-1.87857	0.000539316	cytosol	dNS1_mock	16
TADA1	ENSG00000152382	182.915	-1.87859	1.3875e-25	nucleus	IAV_mock	8
KCNJ11	ENSG00000187486	26.8641	-1.8786	3.58356e-06	nucleus	dNS1_mock	16
CCDC7	ENSG00000216937	75.888	-1.87862	1.32719e-09	nucleus	dNS1_mock	16
ACTRT3	ENSG00000184378	66.7467	-1.87875	0.000292087	cytosol	IAV_mock	16
KMT5C	ENSG00000133247	77.4313	-1.87902	2.91913e-10	cytosol	IAV_mock	8
ZNF446	ENSG00000083838	204.563	-1.87916	4.56991e-12	cytosol	IAV_mock	16
RASSF10	ENSG00000189431	215.568	-1.8793	1.59422e-07	cytosol	IAV_mock	8
SUMF2	ENSG00000129103	1383.47	-1.87943	2.37566e-26	nucleus	dNS1_mock	16
LYPD6	ENSG00000187123	3.20515	-1.87968	0.0323919	cytosol	IAV_mock	16
SGSM1	ENSG00000167037	25.8701	-1.87989	3.59368e-06	nucleus	dNS1_mock	16
TMEM178B	ENSG00000261115	93.5378	-1.87998	2.06546e-15	cytosol	dNS1_mock	16
STT3A	ENSG00000134910	1382.54	-1.88014	6.70999e-32	nucleus	dNS1_mock	16
NLRP2	ENSG00000022556	563.101	-1.88019	5.80331e-59	nucleus	IAV_mock	8
PPP2R2C	ENSG00000074211	375.12	-1.88023	1.26271e-57	cytosol	dNS1_mock	16
CROCCP3	ENSG00000080947	42.7582	-1.88035	2.20635e-08	nucleus	dNS1_mock	16
POLG	ENSG00000140521	1217.19	-1.88052	7.10701e-28	cytosol	IAV_mock	16
NUCB2	ENSG00000070081	362.202	-1.88072	6.19061e-17	nucleus	dNS1_mock	16
RNF41	ENSG00000181852	753.835	-1.88096	2.59762e-41	cytosol	IAV_mock	16
PAIP2B	ENSG00000124374	38.5225	-1.88133	2.63391e-10	cytosol	IAV_mock	8
PARVB	ENSG00000188677	160.52	-1.88136	4.70696e-22	cytosol	dNS1_mock	16
RPL13P5	ENSG00000240370	78.7094	-1.88144	1.39067e-08	cytosol	IAV_mock	16
	ENSG00000272420	3.37985	-1.88163	0.0257969	nucleus	IAV_mock	16
CCDC125	ENSG00000183323	198.776	-1.88168	1.21305e-26	cytosol	dNS1_mock	16
CDK9	ENSG00000136807	474.627	-1.88173	1.20115e-44	cytosol	IAV_mock	8
IGFBPL1	ENSG00000137142	34.0589	-1.88192	6.95059e-09	cytosol	dNS1_mock	16
SIL1	ENSG00000120725	285.515	-1.88194	4.13469e-22	nucleus	IAV_mock	16
FAM83A	ENSG00000147689	137.875	-1.88195	2.30524e-06	nucleus	IAV_mock	16
RPH3AL	ENSG00000181031	419.855	-1.8822	6.27625e-26	cytosol	dNS1_mock	16
HS3ST1	ENSG00000002587	19.2177	-1.88221	0.00943059	cytosol	IAV_mock	16
BTN3A2	ENSG00000186470	131.1	-1.88245	6.1454e-11	nucleus	IAV_mock	16
TTC39A	ENSG00000085831	88.6447	-1.88246	2.08905e-13	cytosol	dNS1_mock	16
RIMBP3B	ENSG00000274600	1.77647	-1.88262	0.0255332	nucleus	dNS1_mock	16
ZNF629	ENSG00000102870	545.531	-1.88283	6.21481e-21	cytosol	IAV_mock	16
CATIP-AS1	ENSG00000225062	2.42947	-1.88298	0.0283049	nucleus	dNS1_mock	16
MYO9B	ENSG00000099331	361.17	-1.88321	3.64931e-17	cytosol	IAV_mock	16
MRPS22	ENSG00000175110	289.693	-1.88334	9.5718e-21	cytosol	IAV_mock	16
TSPAN4	ENSG00000214063	1034.21	-1.88341	3.13756e-31	cytosol	dNS1_mock	16
BCAM	ENSG00000187244	403.731	-1.88345	5.50019e-15	nucleus	dNS1_mock	16
ZNF710	ENSG00000140548	170.771	-1.88347	9.41744e-14	nucleus	IAV_mock	16
GPR179	ENSG00000277399	16.3892	-1.88413	0.00828615	cytosol	dNS1_mock	16
	ENSG00000225673	1.58547	-1.88419	0.0309543	nucleus	dNS1_mock	16
ATXN7L3B	ENSG00000253719	1330.57	-1.88444	4.10842e-43	cytosol	dNS1_mock	8
DDX54	ENSG00000123064	1059.84	-1.88445	4.48101e-26	cytosol	IAV_mock	16
GLB1L2	ENSG00000149328	47.1436	-1.88447	2.87934e-07	nucleus	dNS1_mock	16
BPGM	ENSG00000172331	187.181	-1.88453	6.46487e-12	nucleus	IAV_mock	16
SLC38A2	ENSG00000134294	10512.8	-1.88466	3.77477e-15	nucleus	IAV_mock	8
LDOC1	ENSG00000182195	136.19	-1.88486	3.70808e-10	nucleus	dNS1_mock	16
SLC25A15	ENSG00000102743	298.403	-1.88516	4.88338e-37	cytosol	dNS1_mock	16
ZBTB37	ENSG00000185278	535.104	-1.88519	1.52569e-37	cytosol	dNS1_mock	8
MAPKAPK3	ENSG00000114738	400.194	-1.88528	8.52287e-24	cytosol	IAV_mock	16
LINGO2	ENSG00000174482	16.7617	-1.88541	7.65304e-05	nucleus	dNS1_mock	16
MAZ	ENSG00000103495	1151.22	-1.88542	1.04016e-46	cytosol	dNS1_mock	16
	ENSG00000244701	41.9515	-1.88543	7.52053e-07	nucleus	dNS1_mock	16
SUV39H1	ENSG00000101945	192.053	-1.88545	9.1491e-12	nucleus	IAV_mock	16
RGS12	ENSG00000159788	166.517	-1.88568	7.32345e-17	nucleus	IAV_mock	16
ATP8A1	ENSG00000124406	18.2426	-1.8857	0.0299056	cytosol	IAV_mock	16
NMRAL1	ENSG00000153406	295.102	-1.88586	4.29682e-22	cytosol	dNS1_mock	16
SLC12A2	ENSG00000064651	2512.6	-1.88591	9.69742e-20	nucleus	IAV_mock	16
WIPF1	ENSG00000115935	228.206	-1.88627	7.65386e-12	cytosol	dNS1_mock	16
MRPS17	ENSG00000239789	100.964	-1.8863	2.35127e-09	cytosol	IAV_mock	16
AR	ENSG00000169083	532.33	-1.88635	2.37241e-29	nucleus	IAV_mock	16
	ENSG00000270956	9.69614	-1.88661	0.0287358	cytosol	IAV_mock	16
CACNA1H	ENSG00000196557	210.543	-1.88683	6.07306e-13	cytosol	dNS1_mock	16
BDH1	ENSG00000161267	48.9551	-1.88694	5.61e-07	nucleus	dNS1_mock	16
PIEZO1	ENSG00000103335	1400.72	-1.88718	2.55574e-34	nucleus	IAV_mock	16
RPN2	ENSG00000118705	2326.65	-1.88734	2.4959e-14	nucleus	dNS1_mock	16
TOR3A	ENSG00000186283	321.07	-1.88782	4.17551e-27	nucleus	dNS1_mock	16
CTDSPL	ENSG00000144677	158.811	-1.88783	1.20041e-11	cytosol	IAV_mock	16
TRAK1	ENSG00000182606	487.793	-1.88788	2.61239e-31	cytosol	IAV_mock	16
KLHL25	ENSG00000183655	117.837	-1.8879	0.000615601	cytosol	IAV_mock	16
SSBP4	ENSG00000130511	56.1524	-1.88795	2.73429e-09	cytosol	dNS1_mock	16
ZNF74	ENSG00000185252	128.612	-1.8881	7.44292e-12	cytosol	IAV_mock	16
CSTF2	ENSG00000101811	306.532	-1.88816	2.47908e-26	nucleus	IAV_mock	16
SYT12	ENSG00000173227	50.7063	-1.88829	7.61452e-08	nucleus	dNS1_mock	16
TBC1D2	ENSG00000095383	574.649	-1.88839	3.04325e-28	cytosol	IAV_mock	16
	ENSG00000261635	2.17113	-1.88843	0.0390053	nucleus	IAV_mock	16
OBSCN	ENSG00000154358	501.407	-1.88902	2.38385e-12	cytosol	IAV_mock	16
	ENSG00000238039	7.90791	-1.88906	0.00433775	nucleus	IAV_mock	16
SELENOP	ENSG00000250722	19.7386	-1.88943	0.00470644	nucleus	dNS1_mock	16
GUSBP18	ENSG00000215158	44.8218	-1.88946	4.36607e-10	nucleus	IAV_mock	8
KSR1	ENSG00000141068	563.009	-1.88957	8.72392e-13	cytosol	IAV_mock	16
CENATAC-DT	ENSG00000255121	13.3877	-1.88964	0.027276	cytosol	IAV_mock	16
YJU2	ENSG00000105248	111.184	-1.88971	5.54907e-09	nucleus	IAV_mock	8
TBC1D13	ENSG00000107021	178.212	-1.89018	8.92492e-16	cytosol	IAV_mock	16
RAB4A-AS1	ENSG00000177788	76.3069	-1.89029	2.30795e-12	nucleus	IAV_mock	16
MAP6	ENSG00000171533	44.4024	-1.89045	6.76174e-07	nucleus	dNS1_mock	16
SGF29	ENSG00000176476	134.6	-1.89054	2.97302e-11	nucleus	IAV_mock	16
MCRIP1	ENSG00000225663	415.42	-1.89061	2.90577e-14	cytosol	IAV_mock	16
SALL2	ENSG00000165821	12.1339	-1.89064	0.000576751	nucleus	dNS1_mock	16
ZBED4	ENSG00000100426	371.779	-1.89099	1.56693e-17	cytosol	IAV_mock	16
RN7SKP97	ENSG00000222898	8.18549	-1.89111	0.00145488	nucleus	dNS1_mock	16
SMIM31	ENSG00000248771	58.3028	-1.8912	0.00175313	cytosol	IAV_mock	16
SLX9	ENSG00000160256	143.941	-1.89135	6.65831e-17	cytosol	dNS1_mock	16
DNAAF11	ENSG00000129295	34.0391	-1.89161	7.89417e-07	nucleus	dNS1_mock	16
RIN3	ENSG00000100599	100.52	-1.89167	1.28158e-08	cytosol	IAV_mock	16
TBC1D7	ENSG00000145979	219.457	-1.89181	1.59893e-08	cytosol	IAV_mock	16
CTIF	ENSG00000134030	326.265	-1.89182	1.71348e-11	cytosol	IAV_mock	16
SMIM12	ENSG00000163866	283.558	-1.89199	2.33365e-17	cytosol	IAV_mock	16
SORBS2	ENSG00000154556	5.18398	-1.89218	0.0162113	nucleus	dNS1_mock	16
YARS2	ENSG00000139131	335.951	-1.89224	4.47027e-18	cytosol	IAV_mock	16
ADRA1D	ENSG00000171873	16.7489	-1.89241	0.000431973	nucleus	IAV_mock	16
MRI1	ENSG00000037757	140.994	-1.89243	2.32964e-18	nucleus	dNS1_mock	16
ST3GAL4	ENSG00000110080	93.8587	-1.89243	2.03739e-08	nucleus	dNS1_mock	16
CEP250	ENSG00000126001	648.783	-1.89244	2.76951e-31	nucleus	IAV_mock	16
RRM2	ENSG00000171848	620.547	-1.89251	4.4275e-13	cytosol	IAV_mock	16
RIBC2	ENSG00000128408	20.8492	-1.89282	2.60834e-06	nucleus	IAV_mock	8
	ENSG00000206567	29.2232	-1.89289	6.76802e-07	nucleus	dNS1_mock	16
TTC31	ENSG00000115282	188.163	-1.893	5.63648e-22	nucleus	IAV_mock	16
C2orf15	ENSG00000273045	18.8042	-1.8932	6.37076e-07	cytosol	dNS1_mock	16
PPARGC1A	ENSG00000109819	661.876	-1.8933	2.18679e-11	nucleus	dNS1_mock	16
	ENSG00000280434	7.12673	-1.8934	0.0027079	nucleus	IAV_mock	16
	ENSG00000272980	5.18861	-1.8936	0.0244751	nucleus	IAV_mock	16
KRTAP4-1	ENSG00000198443	2.94635	-1.89364	0.0344952	cytosol	IAV_mock	16
RNF227	ENSG00000179859	24.5867	-1.89366	0.000200847	nucleus	IAV_mock	16
TTC17	ENSG00000052841	1554.01	-1.89367	2.78817e-47	nucleus	IAV_mock	16
ZNF675	ENSG00000197372	64.0405	-1.8937	9.0948e-05	cytosol	IAV_mock	16
AKR7A2	ENSG00000053371	218.419	-1.89387	3.20932e-27	cytosol	dNS1_mock	16
NFIA	ENSG00000162599	935.448	-1.89396	1.24891e-13	cytosol	IAV_mock	16
AKTIP	ENSG00000166971	301.834	-1.89453	5.20819e-45	cytosol	dNS1_mock	16
PWWP2B	ENSG00000171813	185.138	-1.89456	9.52203e-14	cytosol	dNS1_mock	16
	ENSG00000280277	2.58537	-1.89467	0.0367482	nucleus	IAV_mock	16
MISP3	ENSG00000141854	56.0173	-1.89474	8.8185e-11	cytosol	dNS1_mock	16
	ENSG00000261575	3.78041	-1.89509	0.0348057	nucleus	IAV_mock	16
CES2	ENSG00000172831	585.388	-1.89516	3.22668e-22	cytosol	IAV_mock	16
HMGA2	ENSG00000149948	175.967	-1.89541	3.2991e-17	cytosol	IAV_mock	8
PLD1	ENSG00000075651	496.58	-1.8955	4.84126e-27	nucleus	IAV_mock	16
POU2F1	ENSG00000143190	583.034	-1.89562	7.66925e-36	cytosol	IAV_mock	8
AKR7A2	ENSG00000053371	218.419	-1.89564	1.2028e-15	nucleus	dNS1_mock	16
NEU3	ENSG00000162139	255.865	-1.89586	2.10289e-32	cytosol	dNS1_mock	16
FGF14-AS2	ENSG00000272143	5.65501	-1.89589	0.0320583	nucleus	IAV_mock	16
GLUL	ENSG00000135821	238.786	-1.8959	2.02719e-19	nucleus	IAV_mock	8
DLGAP1-AS1	ENSG00000177337	144.91	-1.89602	8.09915e-14	cytosol	dNS1_mock	16
TMEM218	ENSG00000150433	188.763	-1.89611	8.65024e-20	nucleus	dNS1_mock	16
FKBP10	ENSG00000141756	2122.08	-1.8962	8.03637e-32	nucleus	dNS1_mock	16
AIMP2	ENSG00000106305	780.197	-1.89623	9.84212e-21	cytosol	IAV_mock	16
NR6A1	ENSG00000148200	87.1463	-1.89626	5.99717e-09	cytosol	IAV_mock	8
RGS3	ENSG00000138835	195.611	-1.89633	9.15605e-15	cytosol	IAV_mock	16
EDARADD	ENSG00000186197	39.6598	-1.89636	0.00016179	nucleus	IAV_mock	16
	ENSG00000269896	17.6101	-1.8966	0.0184439	cytosol	IAV_mock	16
POLRMT	ENSG00000099821	529.112	-1.89661	1.03224e-27	nucleus	IAV_mock	16
	ENSG00000285644	6.40262	-1.89673	0.0212132	nucleus	IAV_mock	16
TUBB4B	ENSG00000188229	2755.8	-1.89686	1.66958e-42	nucleus	IAV_mock	16
RAB40B	ENSG00000141542	72.7156	-1.89688	1.33691e-07	nucleus	dNS1_mock	16
TMEM164	ENSG00000157600	773.408	-1.89689	9.42335e-31	cytosol	dNS1_mock	16
ACOX1	ENSG00000161533	1311.93	-1.89736	7.99339e-33	cytosol	IAV_mock	16
FAM83A	ENSG00000147689	137.875	-1.89753	5.16994e-06	nucleus	dNS1_mock	16
TRAF5	ENSG00000082512	172.139	-1.89763	3.3028e-13	nucleus	dNS1_mock	16
GRWD1	ENSG00000105447	984.144	-1.89765	1.07863e-28	cytosol	IAV_mock	16
MED4	ENSG00000136146	214.289	-1.89787	1.2533e-27	cytosol	IAV_mock	8
SNED1	ENSG00000162804	12.0892	-1.898	0.000213161	nucleus	dNS1_mock	16
GTPBP8	ENSG00000163607	160.976	-1.89805	2.70346e-13	cytosol	IAV_mock	16
NAGPA	ENSG00000103174	91.7099	-1.89815	1.35612e-06	cytosol	IAV_mock	16
ABL1	ENSG00000097007	1483.15	-1.89819	2.84825e-58	cytosol	IAV_mock	16
BTNL9	ENSG00000165810	15.3235	-1.89839	0.0291746	cytosol	IAV_mock	16
GAPDH-DT	ENSG00000255966	21.1715	-1.89841	0.0006923	nucleus	dNS1_mock	16
TBC1D14	ENSG00000132405	1074.13	-1.89849	5.8635e-65	cytosol	dNS1_mock	16
	ENSG00000267370	3.46939	-1.89862	0.0232446	nucleus	dNS1_mock	16
EOMES	ENSG00000163508	27.599	-1.89874	0.000219832	nucleus	IAV_mock	16
TEDC2	ENSG00000162062	75.339	-1.89915	6.44329e-13	cytosol	dNS1_mock	16
CCDC191	ENSG00000163617	163.398	-1.8995	1.8756e-24	nucleus	dNS1_mock	16
EPN2	ENSG00000072134	505.027	-1.89974	3.40748e-47	nucleus	IAV_mock	16
ELK1	ENSG00000126767	400.078	-1.89978	1.04124e-20	cytosol	IAV_mock	16
SLC39A11	ENSG00000133195	234.967	-1.89989	7.7152e-17	nucleus	dNS1_mock	16
RRAS	ENSG00000126458	113.45	-1.90014	4.75324e-23	cytosol	dNS1_mock	16
PGAP4	ENSG00000165152	268.158	-1.90053	1.6791e-25	nucleus	IAV_mock	16
RASSF10-DT	ENSG00000254670	4.35249	-1.9006	0.011191	cytosol	dNS1_mock	16
CEBPZOS	ENSG00000218739	370.392	-1.90066	6.10193e-25	cytosol	IAV_mock	16
CCNJL	ENSG00000135083	321.391	-1.90074	9.24693e-18	nucleus	dNS1_mock	16
ENOX2	ENSG00000165675	241.852	-1.90078	3.41595e-17	nucleus	IAV_mock	16
ZNF232	ENSG00000167840	61.3755	-1.90094	3.87626e-11	nucleus	dNS1_mock	16
RBSN	ENSG00000131381	997.123	-1.90098	8.28974e-48	cytosol	IAV_mock	8
	ENSG00000217275	13.9578	-1.90101	0.0249276	nucleus	dNS1_mock	16
PGD	ENSG00000142657	7312.04	-1.90131	9.18645e-28	nucleus	dNS1_mock	16
SCAI	ENSG00000173611	243.159	-1.90144	8.8994e-20	cytosol	dNS1_mock	16
NDRG4	ENSG00000103034	62.5882	-1.90145	2.15563e-07	nucleus	dNS1_mock	16
LINC00886	ENSG00000240875	42.7947	-1.90152	1.21691e-08	cytosol	dNS1_mock	16
C2orf15	ENSG00000273045	18.8042	-1.90161	0.00119343	cytosol	IAV_mock	16
PLEKHH1	ENSG00000054690	150.144	-1.90164	3.12529e-12	nucleus	IAV_mock	16
ZNF862	ENSG00000106479	303.345	-1.90195	1.10498e-30	nucleus	IAV_mock	16
	ENSG00000269937	4.75953	-1.9022	0.00971384	cytosol	dNS1_mock	8
	ENSG00000229587	6.40993	-1.90241	0.0108742	nucleus	IAV_mock	16
TPPP	ENSG00000171368	130.237	-1.90256	7.38707e-13	cytosol	dNS1_mock	16
RPS18P9	ENSG00000220848	71.9384	-1.9026	0.0160373	cytosol	IAV_mock	16
	ENSG00000271833	4.17012	-1.90262	0.0239372	nucleus	IAV_mock	16
EFNA4	ENSG00000243364	35.8789	-1.90275	2.0246e-08	cytosol	dNS1_mock	16
SRR	ENSG00000167720	63.5732	-1.90289	6.15393e-15	cytosol	dNS1_mock	16
EME1	ENSG00000154920	137.556	-1.90299	1.88605e-10	nucleus	IAV_mock	16
YPEL3	ENSG00000090238	31.1415	-1.90366	0.000414079	nucleus	IAV_mock	16
GABRB3	ENSG00000166206	2721.77	-1.90366	1.38625e-47	cytosol	IAV_mock	16
	ENSG00000267811	6.8864	-1.90381	0.0222492	nucleus	dNS1_mock	16
HSD17B1-AS1	ENSG00000266962	93.458	-1.90383	5.18313e-11	nucleus	dNS1_mock	16
DNAH17-AS1	ENSG00000267432	11.4559	-1.9039	0.0010931	nucleus	dNS1_mock	16
SPTA1	ENSG00000163554	12.7288	-1.90404	0.0366345	nucleus	IAV_mock	16
JAKMIP3	ENSG00000188385	649.199	-1.90407	1.25234e-12	nucleus	IAV_mock	16
TSPO	ENSG00000100300	390.256	-1.90411	1.07007e-24	cytosol	dNS1_mock	16
TMEM87B	ENSG00000153214	259.451	-1.90421	2.27363e-33	nucleus	dNS1_mock	16
SLC22A18AS	ENSG00000254827	13.6609	-1.90423	0.000408217	cytosol	dNS1_mock	16
CSRP1-AS1	ENSG00000224536	25.7307	-1.90433	5.50873e-05	nucleus	dNS1_mock	16
TRAF2	ENSG00000127191	707.743	-1.90442	1.18242e-15	cytosol	IAV_mock	16
HCN2	ENSG00000099822	396.574	-1.90445	4.9522e-13	nucleus	dNS1_mock	16
TMEM120B	ENSG00000188735	151.109	-1.90455	1.25865e-22	nucleus	IAV_mock	16
SLC35A1	ENSG00000164414	51.577	-1.90455	4.75295e-09	nucleus	dNS1_mock	16
HACD3	ENSG00000074696	2794.14	-1.9046	9.53704e-35	nucleus	dNS1_mock	16
AP2S1	ENSG00000042753	405.347	-1.90466	9.63866e-29	cytosol	dNS1_mock	16
DCST1-AS1	ENSG00000232093	23.4933	-1.90472	1.15688e-07	cytosol	dNS1_mock	16
RORC	ENSG00000143365	40.1978	-1.90499	1.68049e-05	nucleus	dNS1_mock	8
TLCD1	ENSG00000160606	166.379	-1.90516	1.35561e-17	cytosol	dNS1_mock	16
SMAD3	ENSG00000166949	2122.91	-1.90557	2.96149e-35	cytosol	IAV_mock	16
SPPL2B	ENSG00000005206	116.893	-1.90569	2.55253e-12	nucleus	IAV_mock	16
CMTM7	ENSG00000153551	73.8421	-1.90572	4.98867e-16	cytosol	dNS1_mock	16
NRTN	ENSG00000171119	2.21622	-1.90586	0.0198359	cytosol	dNS1_mock	16
PLPP2	ENSG00000141934	790.545	-1.90587	2.24713e-29	cytosol	dNS1_mock	16
ATXN1-AS1	ENSG00000229931	14.8785	-1.90594	0.000374625	nucleus	dNS1_mock	8
	ENSG00000256364	2.55504	-1.90617	0.0340605	nucleus	IAV_mock	16
	ENSG00000275464	76.3914	-1.90639	2.65201e-05	cytosol	IAV_mock	16
RNF157	ENSG00000141576	48.0009	-1.90639	6.24276e-12	cytosol	dNS1_mock	16
	ENSG00000213963	26.4138	-1.90641	3.07227e-05	cytosol	dNS1_mock	16
EMID1	ENSG00000186998	4.32932	-1.90681	0.02523	cytosol	dNS1_mock	16
IQCE	ENSG00000106012	484.683	-1.90686	2.04766e-27	cytosol	IAV_mock	16
ETFB	ENSG00000105379	328.128	-1.90699	1.3466e-15	nucleus	dNS1_mock	16
MAGT1	ENSG00000102158	1208.35	-1.90732	1.06112e-25	cytosol	IAV_mock	16
SAPCD1	ENSG00000228727	1.90457	-1.90754	0.0422029	nucleus	IAV_mock	16
GUSBP18	ENSG00000215158	44.8218	-1.90777	2.38382e-09	nucleus	IAV_mock	16
NPY1R	ENSG00000164128	34.4205	-1.90782	3.75037e-06	nucleus	IAV_mock	16
OTULIN	ENSG00000154124	693.113	-1.90795	2.37484e-20	cytosol	IAV_mock	8
	ENSG00000264290	1.7616	-1.90804	0.0339559	nucleus	IAV_mock	8
NR2E3	ENSG00000278570	21.1577	-1.90809	0.0274554	cytosol	IAV_mock	16
ENPP4	ENSG00000001561	23.3235	-1.90816	6.2347e-05	nucleus	IAV_mock	16
MED9	ENSG00000141026	250.671	-1.90859	9.11804e-27	cytosol	IAV_mock	8
	ENSG00000265417	12.2203	-1.90876	0.000198544	nucleus	IAV_mock	16
RAB11FIP2	ENSG00000107560	690.638	-1.90885	3.02571e-67	cytosol	dNS1_mock	16
TSKU	ENSG00000182704	1944.12	-1.90893	7.85238e-22	nucleus	IAV_mock	16
ZNF586	ENSG00000083828	221.861	-1.90918	6.74595e-17	cytosol	dNS1_mock	8
ITPR2	ENSG00000123104	354.597	-1.90928	1.82056e-29	nucleus	IAV_mock	16
GJD3	ENSG00000183153	5.99288	-1.9093	0.0254335	cytosol	dNS1_mock	16
USP35	ENSG00000118369	61.7187	-1.90932	9.97772e-05	cytosol	IAV_mock	16
PMVK	ENSG00000163344	165.827	-1.90937	9.38381e-11	nucleus	dNS1_mock	16
HIP1	ENSG00000127946	792.786	-1.9094	9.3396e-41	nucleus	IAV_mock	16
PCNA	ENSG00000132646	1576.12	-1.9096	3.10984e-21	nucleus	IAV_mock	8
HAR1A	ENSG00000225978	2.45644	-1.90985	0.0414961	cytosol	IAV_mock	16
ESAM-AS1	ENSG00000250073	3.98061	-1.9099	0.0283471	cytosol	dNS1_mock	16
RABL3	ENSG00000144840	239.414	-1.90993	7.00349e-18	cytosol	IAV_mock	16
	ENSG00000263677	3.62255	-1.90996	0.022336	nucleus	dNS1_mock	16
HNRNPA1P33	ENSG00000213412	17.5423	-1.91041	0.000905378	cytosol	dNS1_mock	16
NELFB	ENSG00000188986	450.755	-1.91077	1.34956e-22	nucleus	IAV_mock	16
SGSM1	ENSG00000167037	25.8701	-1.91094	7.36683e-08	cytosol	dNS1_mock	16
GTPBP2	ENSG00000172432	706.229	-1.91094	2.04178e-13	cytosol	IAV_mock	16
ZNF559	ENSG00000188321	87.4544	-1.91095	6.96548e-14	nucleus	dNS1_mock	16
DBP	ENSG00000105516	74.2628	-1.91112	3.22134e-11	cytosol	dNS1_mock	16
PCAT1	ENSG00000253438	13.5297	-1.91145	0.000671348	nucleus	dNS1_mock	16
STRA6	ENSG00000137868	316.923	-1.91155	9.43145e-17	nucleus	dNS1_mock	16
CTNNBIP1	ENSG00000178585	111.483	-1.91157	5.84913e-11	cytosol	IAV_mock	16
UNKL	ENSG00000059145	292.153	-1.9116	2.28098e-16	cytosol	IAV_mock	16
	ENSG00000254363	9.50794	-1.9116	0.0132807	nucleus	dNS1_mock	16
ABCD3	ENSG00000117528	424.406	-1.91181	6.44919e-21	cytosol	IAV_mock	16
RPA2	ENSG00000117748	182.482	-1.91188	2.20598e-14	cytosol	IAV_mock	16
CEBPA-DT	ENSG00000267296	16.5002	-1.91192	0.000163406	cytosol	dNS1_mock	16
MRPL39	ENSG00000154719	131.267	-1.91219	1.1465e-11	cytosol	IAV_mock	16
MED19	ENSG00000156603	169.528	-1.91222	4.72399e-15	nucleus	IAV_mock	16
LRP1	ENSG00000123384	247.454	-1.91228	1.1653e-14	nucleus	IAV_mock	8
PRADC1	ENSG00000135617	90.1754	-1.91251	4.16916e-17	cytosol	dNS1_mock	16
METTL1	ENSG00000037897	137.111	-1.91256	1.87812e-17	nucleus	IAV_mock	8
RECQL5	ENSG00000108469	402.885	-1.91256	1.34575e-15	cytosol	IAV_mock	16
NKX3-2	ENSG00000109705	9.5695	-1.91257	0.028319	cytosol	IAV_mock	16
C11orf1	ENSG00000137720	114.525	-1.91274	1.20339e-08	nucleus	dNS1_mock	16
OTUB2	ENSG00000089723	27.2927	-1.91304	8.52469e-05	nucleus	dNS1_mock	16
	ENSG00000279407	85.9074	-1.91328	0.00379257	cytosol	IAV_mock	16
NEO1	ENSG00000067141	1750.2	-1.91376	4.81411e-32	nucleus	IAV_mock	16
TNFSF15	ENSG00000181634	274.906	-1.91391	0.00102649	nucleus	IAV_mock	8
ARV1	ENSG00000173409	330.255	-1.91403	1.06617e-27	nucleus	dNS1_mock	16
KDM4D	ENSG00000186280	48.1356	-1.91427	9.52768e-06	cytosol	dNS1_mock	8
FLVCR2	ENSG00000119686	29.309	-1.91433	2.6464e-09	nucleus	dNS1_mock	8
FTX	ENSG00000230590	1225.9	-1.91443	3.09672e-11	nucleus	dNS1_mock	16
HEATR3	ENSG00000155393	294.762	-1.91464	1.45953e-25	cytosol	IAV_mock	8
ZBED4	ENSG00000100426	371.779	-1.91467	5.98675e-27	cytosol	dNS1_mock	16
	ENSG00000246792	3.77367	-1.91482	0.0129163	nucleus	dNS1_mock	16
IPP	ENSG00000197429	107.738	-1.91492	4.70605e-23	cytosol	dNS1_mock	16
KATNAL2	ENSG00000167216	96.7061	-1.91496	1.18148e-15	cytosol	dNS1_mock	16
KCNN4	ENSG00000104783	305.564	-1.91513	6.46463e-27	nucleus	IAV_mock	8
AQP11	ENSG00000178301	12.8393	-1.91533	0.00451577	nucleus	IAV_mock	8
RIN1	ENSG00000174791	180.976	-1.91539	1.03287e-14	cytosol	IAV_mock	16
	ENSG00000258634	69.3536	-1.9154	6.54875e-06	cytosol	IAV_mock	8
HENMT1	ENSG00000162639	57.6952	-1.91554	4.54914e-10	nucleus	IAV_mock	8
B3GALT1	ENSG00000172318	3.48208	-1.91556	0.0327147	nucleus	IAV_mock	16
SLC48A1	ENSG00000211584	638.81	-1.91595	3.32945e-21	nucleus	IAV_mock	16
CYB5R2	ENSG00000166394	9.05336	-1.91596	0.0281155	nucleus	IAV_mock	16
SPDEF	ENSG00000124664	411.526	-1.91601	2.91285e-10	nucleus	dNS1_mock	16
TTYH3	ENSG00000136295	329.942	-1.91601	1.32216e-17	cytosol	IAV_mock	16
ABTB1	ENSG00000114626	60.3728	-1.91613	2.01751e-09	nucleus	IAV_mock	16
CHPF	ENSG00000123989	261.241	-1.91614	1.86544e-10	cytosol	IAV_mock	16
BICD2	ENSG00000185963	736.77	-1.91646	6.48709e-23	cytosol	IAV_mock	16
	ENSG00000269937	4.75953	-1.91701	0.0224155	cytosol	dNS1_mock	16
POLRMT	ENSG00000099821	529.112	-1.91737	1.8294e-20	cytosol	IAV_mock	16
ZNF718	ENSG00000250312	6.06715	-1.9174	0.0223104	cytosol	dNS1_mock	16
TCP11L2	ENSG00000166046	495.678	-1.91764	2.73428e-11	cytosol	dNS1_mock	16
IFNAR2	ENSG00000159110	55.3428	-1.91766	0.000729743	cytosol	IAV_mock	16
SLC25A35	ENSG00000125434	26.4473	-1.91773	3.7085e-06	nucleus	dNS1_mock	16
DPYSL2	ENSG00000092964	3549.48	-1.91801	1.22023e-32	nucleus	IAV_mock	16
FIBCD1	ENSG00000130720	61.5247	-1.91804	5.55449e-09	nucleus	IAV_mock	16
STAC	ENSG00000144681	78.8738	-1.91811	3.32392e-10	cytosol	dNS1_mock	16
RNF43	ENSG00000108375	82.496	-1.91819	2.31266e-05	cytosol	IAV_mock	16
CYBA	ENSG00000051523	278.666	-1.91821	4.62109e-16	cytosol	dNS1_mock	16
FAM78A	ENSG00000126882	8.97788	-1.91836	0.00175229	nucleus	dNS1_mock	16
	ENSG00000275464	76.3914	-1.91845	4.52179e-10	nucleus	IAV_mock	16
SULT1A1	ENSG00000196502	36.2244	-1.91862	1.15934e-05	nucleus	dNS1_mock	16
MRPS22	ENSG00000175110	289.693	-1.91879	3.46405e-27	nucleus	IAV_mock	16
ZNF836	ENSG00000196267	11.0027	-1.9189	0.000630799	nucleus	dNS1_mock	16
C2orf88	ENSG00000187699	14.8511	-1.91913	0.0201408	nucleus	dNS1_mock	16
PCBP4	ENSG00000090097	49.0573	-1.91978	2.07871e-11	cytosol	dNS1_mock	16
ZNF469	ENSG00000225614	72.4526	-1.91992	5.58805e-11	nucleus	dNS1_mock	16
GALNT6	ENSG00000139629	51.4543	-1.92001	6.58918e-08	nucleus	IAV_mock	16
DHRS4L1	ENSG00000225766	3.03204	-1.92027	0.0359276	nucleus	IAV_mock	16
HNRNPA1P16	ENSG00000262333	16.141	-1.92062	0.00154936	nucleus	IAV_mock	16
	ENSG00000280088	13.9285	-1.92081	0.0260191	cytosol	IAV_mock	16
SKI	ENSG00000157933	196.571	-1.92091	1.77553e-11	cytosol	IAV_mock	16
C1orf74	ENSG00000162757	95.8272	-1.92099	1.89602e-21	cytosol	dNS1_mock	8
TIGD7	ENSG00000140993	86.8561	-1.92111	2.14159e-11	cytosol	dNS1_mock	16
ZDHHC20	ENSG00000180776	645.884	-1.92123	2.43143e-38	cytosol	IAV_mock	8
UNC5D	ENSG00000156687	817.991	-1.92125	1.66284e-16	cytosol	IAV_mock	16
CTBP1	ENSG00000159692	836.017	-1.92127	6.01554e-29	cytosol	IAV_mock	16
LYSMD4	ENSG00000183060	86.7218	-1.92128	1.77423e-05	cytosol	IAV_mock	16
MAGEH1	ENSG00000187601	41.107	-1.9214	5.67376e-07	cytosol	dNS1_mock	16
EPM2A	ENSG00000112425	99.3268	-1.92152	3.08627e-08	cytosol	IAV_mock	16
OGDHL	ENSG00000197444	18.6456	-1.92152	0.000184187	nucleus	dNS1_mock	16
GLT8D1	ENSG00000016864	314.749	-1.92156	1.89255e-25	nucleus	dNS1_mock	16
PCMTD2	ENSG00000203880	542.711	-1.92169	2.65812e-29	nucleus	IAV_mock	16
OPRL1	ENSG00000125510	25.9586	-1.92179	9.00125e-06	cytosol	dNS1_mock	16
CUTALP	ENSG00000226752	316.06	-1.92216	1.31207e-24	nucleus	IAV_mock	16
S100P	ENSG00000163993	403.835	-1.92235	1.74321e-09	nucleus	dNS1_mock	16
PLEKHA2	ENSG00000169499	422.92	-1.92241	1.91465e-22	cytosol	dNS1_mock	16
SSTR5-AS1	ENSG00000261713	6.87905	-1.92248	0.0124718	nucleus	dNS1_mock	16
UBXN8	ENSG00000104691	158.983	-1.92258	2.98555e-18	nucleus	dNS1_mock	16
	ENSG00000272604	18.2906	-1.92259	0.025915	cytosol	IAV_mock	16
B4GALNT1	ENSG00000135454	438.864	-1.92267	1.8795e-14	nucleus	dNS1_mock	16
F5	ENSG00000198734	18.98	-1.92292	0.000166895	nucleus	IAV_mock	16
ETV1	ENSG00000006468	227.941	-1.92313	2.04336e-20	nucleus	dNS1_mock	16
PPP1R3C	ENSG00000119938	404.574	-1.92317	1.91749e-10	nucleus	IAV_mock	8
CKLF	ENSG00000217555	18.5339	-1.9232	4.64772e-06	cytosol	dNS1_mock	16
KAT7	ENSG00000136504	806.592	-1.92333	1.01094e-48	cytosol	IAV_mock	8
KAZALD1	ENSG00000107821	157.422	-1.92335	9.34681e-12	nucleus	dNS1_mock	16
	ENSG00000275720	6.73386	-1.92344	0.0209351	nucleus	dNS1_mock	16
MYLK4	ENSG00000145949	20.6259	-1.92368	5.67995e-05	nucleus	dNS1_mock	16
ZNF891	ENSG00000214029	174.25	-1.92372	5.83802e-17	cytosol	dNS1_mock	8
GABRB3	ENSG00000166206	2721.77	-1.92375	1.46988e-46	nucleus	dNS1_mock	16
AMIGO2	ENSG00000139211	6367.97	-1.92396	6.10963e-20	nucleus	dNS1_mock	16
GLT8D1	ENSG00000016864	314.749	-1.92411	2.01466e-15	cytosol	IAV_mock	16
MANEAL	ENSG00000185090	249.94	-1.92413	2.29394e-20	nucleus	IAV_mock	16
UGT1A6	ENSG00000167165	8.89569	-1.9243	0.00306075	nucleus	IAV_mock	16
PBX1	ENSG00000185630	1885.23	-1.92431	2.41299e-41	nucleus	dNS1_mock	16
EED	ENSG00000074266	206.512	-1.92447	2.14379e-18	cytosol	IAV_mock	8
TNS2	ENSG00000111077	306.606	-1.92458	2.05865e-21	nucleus	IAV_mock	16
	ENSG00000247011	41.8932	-1.92472	0.0160612	cytosol	IAV_mock	16
LRP3	ENSG00000130881	287.851	-1.92475	3.07854e-16	cytosol	IAV_mock	16
GCHFR	ENSG00000137880	30.4286	-1.92476	0.0009456	nucleus	dNS1_mock	16
TMEM223	ENSG00000168569	129.253	-1.92498	5.00888e-13	cytosol	IAV_mock	16
FMN1	ENSG00000248905	109.768	-1.92505	4.92394e-10	nucleus	IAV_mock	16
OPRL1	ENSG00000125510	25.9586	-1.9251	7.46785e-05	nucleus	dNS1_mock	16
CCNF	ENSG00000162063	390.396	-1.92517	1.34499e-30	nucleus	IAV_mock	16
LDHD	ENSG00000166816	11.3701	-1.92518	0.00028086	cytosol	dNS1_mock	16
CALML4	ENSG00000129007	6.8816	-1.92528	0.0225966	cytosol	dNS1_mock	16
GPC1	ENSG00000063660	1009.6	-1.92531	3.30107e-15	cytosol	IAV_mock	16
TMEM151A	ENSG00000179292	11.692	-1.92547	0.00047201	cytosol	dNS1_mock	16
ERICH5	ENSG00000177459	121.199	-1.92555	4.85397e-13	nucleus	dNS1_mock	16
BCL2L11	ENSG00000153094	273.38	-1.92563	1.07223e-13	nucleus	IAV_mock	8
DM1-AS	ENSG00000267395	4.54146	-1.92564	0.0356907	nucleus	IAV_mock	16
LASP1	ENSG00000002834	4860.42	-1.92574	1.40162e-29	cytosol	dNS1_mock	16
PRH1	ENSG00000231887	34.386	-1.92577	1.65842e-08	nucleus	IAV_mock	16
NARF	ENSG00000141562	314.618	-1.92594	8.05467e-17	nucleus	IAV_mock	16
	ENSG00000234477	9.13251	-1.92639	0.000606647	nucleus	dNS1_mock	8
UNC80	ENSG00000144406	3.90326	-1.92647	0.0562375	nucleus	IAV_mock	16
RASD2	ENSG00000100302	29.4287	-1.92652	0.00141347	nucleus	dNS1_mock	16
GPR63	ENSG00000112218	13.3052	-1.92658	0.000372962	cytosol	dNS1_mock	16
DLG3	ENSG00000082458	256.145	-1.92705	1.26604e-15	cytosol	IAV_mock	16
ABHD1	ENSG00000143994	10.2983	-1.92769	2.24633e-05	nucleus	dNS1_mock	8
RARG	ENSG00000172819	170.288	-1.92773	2.0498e-15	cytosol	IAV_mock	16
CDPF1	ENSG00000205643	80.8788	-1.92774	9.53763e-10	nucleus	dNS1_mock	16
TC2N	ENSG00000165929	368.8	-1.92778	3.27694e-10	nucleus	dNS1_mock	16
FAM86B3P	ENSG00000173295	33.0822	-1.92785	4.91931e-06	nucleus	IAV_mock	16
HOXA10	ENSG00000253293	58.8831	-1.92791	5.7307e-06	nucleus	IAV_mock	16
AQP5-AS1	ENSG00000257588	5.95493	-1.92833	0.0108615	cytosol	dNS1_mock	16
	ENSG00000249863	9.38479	-1.92842	0.00371924	cytosol	dNS1_mock	16
SAC3D1	ENSG00000168061	175.388	-1.9287	1.57947e-25	cytosol	dNS1_mock	16
RALGPS1	ENSG00000136828	84.5232	-1.92891	7.7266e-13	nucleus	dNS1_mock	16
SPRYD3	ENSG00000167778	317.325	-1.92894	5.68081e-17	nucleus	IAV_mock	8
CMTM4	ENSG00000183723	1236.93	-1.92895	9.90282e-47	cytosol	dNS1_mock	16
TAF8	ENSG00000137413	328.216	-1.92899	1.49204e-32	cytosol	IAV_mock	8
LAMA1	ENSG00000101680	8.61105	-1.929	0.00567684	nucleus	IAV_mock	16
LINC00923	ENSG00000251209	126.59	-1.92931	3.12988e-13	nucleus	dNS1_mock	16
ZNF114	ENSG00000178150	66.2411	-1.9296	3.05892e-10	cytosol	IAV_mock	8
RNFT1	ENSG00000189050	71.7029	-1.92964	4.19792e-10	nucleus	IAV_mock	16
TLR4	ENSG00000136869	136.914	-1.92972	1.30988e-13	cytosol	dNS1_mock	8
GPC1	ENSG00000063660	1009.6	-1.93005	2.83915e-18	nucleus	IAV_mock	16
CHST12	ENSG00000136213	120.696	-1.93007	1.45884e-13	cytosol	IAV_mock	8
TMEM109	ENSG00000110108	486.832	-1.93021	1.06759e-23	nucleus	IAV_mock	16
	ENSG00000260077	9.00996	-1.93052	0.000876358	nucleus	dNS1_mock	8
	ENSG00000272156	5.10186	-1.93061	0.0283876	cytosol	IAV_mock	16
	ENSG00000227540	37.2471	-1.9307	1.18672e-10	nucleus	dNS1_mock	8
AIP	ENSG00000110711	393.931	-1.9308	1.51352e-17	nucleus	IAV_mock	16
PPL	ENSG00000118898	237.86	-1.93083	2.24667e-10	nucleus	dNS1_mock	16
CBX2	ENSG00000173894	246.109	-1.93096	1.53968e-17	cytosol	IAV_mock	16
RIMKLA	ENSG00000177181	74.2333	-1.93112	9.84263e-09	nucleus	IAV_mock	16
GPR19	ENSG00000183150	16.1151	-1.9312	0.000217188	cytosol	dNS1_mock	16
APPL1	ENSG00000157500	435.554	-1.93126	4.94696e-27	cytosol	IAV_mock	16
TMEM186	ENSG00000184857	97.1844	-1.93151	3.71406e-29	cytosol	dNS1_mock	8
TMEM185B	ENSG00000226479	491.979	-1.93208	4.07821e-24	cytosol	IAV_mock	16
HOXC4	ENSG00000198353	9.33417	-1.93216	5.69574e-05	cytosol	dNS1_mock	16
ZBTB25	ENSG00000089775	447.763	-1.93249	1.20711e-36	cytosol	dNS1_mock	8
FGG	ENSG00000171557	120.049	-1.93252	6.98713e-05	nucleus	IAV_mock	16
CCDC146	ENSG00000135205	105.555	-1.93271	5.0301e-10	nucleus	dNS1_mock	16
RAP2B	ENSG00000181467	1933.78	-1.93277	1.86779e-18	cytosol	IAV_mock	16
SPC24	ENSG00000161888	96.507	-1.93294	2.68219e-13	cytosol	IAV_mock	8
HAUS3	ENSG00000214367	166.024	-1.93304	1.15682e-17	cytosol	IAV_mock	8
	ENSG00000257732	25.5693	-1.93305	6.26615e-05	cytosol	dNS1_mock	16
METTL7A	ENSG00000185432	11.6987	-1.93313	0.00891637	nucleus	dNS1_mock	8
FNDC10	ENSG00000228594	34.0117	-1.93323	4.07662e-05	cytosol	IAV_mock	16
ZNF37BP	ENSG00000234420	166.137	-1.93329	5.64669e-15	cytosol	dNS1_mock	16
NUDT18	ENSG00000275074	81.7061	-1.93329	3.64608e-08	nucleus	IAV_mock	16
PAX9	ENSG00000198807	34.0033	-1.9333	0.0008366	cytosol	IAV_mock	16
ATP11C	ENSG00000101974	386.573	-1.93351	6.26366e-33	nucleus	IAV_mock	16
WDR6	ENSG00000178252	853.603	-1.93351	5.11282e-28	nucleus	IAV_mock	16
AOPEP	ENSG00000148120	1664.83	-1.9336	1.2995e-29	cytosol	dNS1_mock	16
SOAT1	ENSG00000057252	600.788	-1.93391	1.89818e-32	nucleus	IAV_mock	16
HACD1	ENSG00000165996	251.118	-1.93398	2.23906e-22	nucleus	dNS1_mock	16
	ENSG00000262884	3.62207	-1.93448	0.0216943	cytosol	dNS1_mock	16
SLC29A3	ENSG00000198246	68.0313	-1.93451	2.92016e-12	cytosol	dNS1_mock	16
LYSMD2	ENSG00000140280	101.784	-1.93452	1.57195e-06	nucleus	IAV_mock	16
ZNF141	ENSG00000131127	160.691	-1.93455	1.46557e-22	cytosol	dNS1_mock	8
HINT2	ENSG00000137133	17.0933	-1.93461	0.000383421	nucleus	IAV_mock	16
ZNF629	ENSG00000102870	545.531	-1.93483	5.02221e-31	nucleus	IAV_mock	16
	ENSG00000269973	46.1024	-1.93509	0.00127561	cytosol	IAV_mock	16
ANO7	ENSG00000146205	6.85192	-1.93516	0.0196719	nucleus	dNS1_mock	16
MPZ	ENSG00000158887	5.24778	-1.93544	0.0307718	nucleus	IAV_mock	16
USP46-DT	ENSG00000248866	19.5664	-1.93557	0.0260878	cytosol	IAV_mock	16
MACIR	ENSG00000181751	363.736	-1.9357	1.67923e-23	cytosol	IAV_mock	16
	ENSG00000264044	3.34608	-1.93573	0.03358	nucleus	IAV_mock	16
OXLD1	ENSG00000204237	301.384	-1.93597	9.9585e-18	cytosol	IAV_mock	16
CNTN1	ENSG00000018236	5288.63	-1.93646	4.88397e-26	nucleus	dNS1_mock	16
	ENSG00000253343	2.7245	-1.93648	0.0265407	nucleus	dNS1_mock	16
TP53INP2	ENSG00000078804	33.7181	-1.93648	0.000351349	cytosol	IAV_mock	16
ZNF740	ENSG00000139651	669.849	-1.93668	2.06849e-33	cytosol	IAV_mock	8
TMEM218	ENSG00000150433	188.763	-1.93712	7.2365e-32	cytosol	dNS1_mock	16
CREB3L2	ENSG00000182158	432.022	-1.93715	1.28129e-27	nucleus	dNS1_mock	16
PIGZ	ENSG00000119227	17.7816	-1.93728	6.54291e-07	nucleus	dNS1_mock	8
REX1BD	ENSG00000006015	143.669	-1.93751	4.50581e-20	cytosol	dNS1_mock	16
TMEM150C	ENSG00000249242	12.9082	-1.93751	0.000127711	nucleus	dNS1_mock	16
AP5S1	ENSG00000125843	235.252	-1.93768	4.93842e-25	cytosol	dNS1_mock	16
CYP39A1	ENSG00000146233	7.89501	-1.93782	0.0206706	nucleus	dNS1_mock	16
TRHDE-AS1	ENSG00000236333	10.8079	-1.93782	0.000103195	nucleus	dNS1_mock	8
LSAMP	ENSG00000185565	11.1203	-1.93796	0.0013161	nucleus	IAV_mock	16
MIR193BHG	ENSG00000262454	62.4175	-1.93818	1.86385e-08	nucleus	dNS1_mock	16
ATXN7L2	ENSG00000162650	34.1339	-1.93833	0.00844422	cytosol	IAV_mock	16
MARS1	ENSG00000166986	3962.64	-1.93857	4.15527e-28	cytosol	IAV_mock	16
XYLT2	ENSG00000015532	363.912	-1.93879	1.07174e-21	nucleus	IAV_mock	8
MGAT5B	ENSG00000167889	269.205	-1.93917	3.87248e-26	nucleus	dNS1_mock	16
GASK1B	ENSG00000164125	104.849	-1.93922	2.81709e-09	nucleus	dNS1_mock	16
NEGR1	ENSG00000172260	17.4166	-1.93933	0.000354537	nucleus	dNS1_mock	16
NAXE	ENSG00000163382	703.531	-1.93938	8.39649e-20	nucleus	dNS1_mock	16
ATXN1	ENSG00000124788	461.231	-1.93962	8.02272e-47	cytosol	dNS1_mock	16
	ENSG00000251194	25.9567	-1.93969	0.00226595	nucleus	IAV_mock	16
	ENSG00000260412	4.05222	-1.93994	0.0216997	nucleus	IAV_mock	16
PCDHB2	ENSG00000112852	39.0132	-1.93995	0.0148174	cytosol	IAV_mock	16
	ENSG00000233085	3.23912	-1.94002	0.0213588	cytosol	dNS1_mock	16
ZNF239	ENSG00000196793	70.8316	-1.94013	3.65068e-09	cytosol	dNS1_mock	16
MLPH	ENSG00000115648	1837.35	-1.94013	4.02089e-31	nucleus	dNS1_mock	16
CKMT1B	ENSG00000237289	19.6778	-1.94018	0.000229207	nucleus	dNS1_mock	16
NT5DC4	ENSG00000144130	12.7212	-1.94027	0.0206389	nucleus	dNS1_mock	16
WSCD1	ENSG00000179314	108.77	-1.9403	8.2656e-14	cytosol	dNS1_mock	16
DUSP18	ENSG00000167065	49.1326	-1.94059	3.29761e-11	cytosol	IAV_mock	8
SMARCD3	ENSG00000082014	196.514	-1.94077	2.4608e-17	nucleus	IAV_mock	16
MFAP1	ENSG00000140259	445.269	-1.94079	9.8185e-28	nucleus	IAV_mock	16
YPEL2	ENSG00000175155	139.944	-1.94083	6.31603e-10	nucleus	IAV_mock	8
MCM3AP-AS1	ENSG00000215424	49.7358	-1.94096	0.000577872	cytosol	IAV_mock	16
CHST14	ENSG00000169105	88.1837	-1.94102	4.83358e-12	nucleus	IAV_mock	16
CISD3	ENSG00000277972	265.634	-1.94104	1.60454e-19	cytosol	dNS1_mock	16
PHETA1	ENSG00000198324	96.7967	-1.94105	4.39668e-08	nucleus	IAV_mock	16
NAGA	ENSG00000198951	171.864	-1.94121	1.83183e-17	nucleus	dNS1_mock	16
TSPAN4	ENSG00000214063	1034.21	-1.94125	4.80948e-26	nucleus	dNS1_mock	16
MIR106B	ENSG00000208036	1.47789	-1.94131	0.0459903	nucleus	IAV_mock	16
FBXL20	ENSG00000108306	470.777	-1.94149	1.78351e-28	cytosol	IAV_mock	8
RPL21P32	ENSG00000224019	2.40614	-1.94182	0.0246146	nucleus	dNS1_mock	16
C22orf39	ENSG00000242259	72.7469	-1.94189	2.40419e-13	cytosol	dNS1_mock	16
BORCS6	ENSG00000196544	107.664	-1.94201	2.16984e-12	cytosol	IAV_mock	8
PCDHGA5	ENSG00000253485	8.81973	-1.94203	0.00800406	nucleus	dNS1_mock	16
ALDH6A1	ENSG00000119711	469.171	-1.94208	1.31516e-18	cytosol	IAV_mock	16
LARGE1	ENSG00000133424	66.0772	-1.94218	0.00011147	cytosol	IAV_mock	16
AARS2	ENSG00000124608	214.613	-1.94232	9.4489e-26	nucleus	IAV_mock	16
B3GALT9	ENSG00000214654	122.03	-1.94248	6.03071e-16	cytosol	dNS1_mock	16
	ENSG00000268520	1.6902	-1.94249	0.0267571	nucleus	IAV_mock	8
SAMD5	ENSG00000203727	45.8256	-1.9428	1.22243e-11	cytosol	dNS1_mock	16
ITM2C	ENSG00000135916	573.69	-1.94283	2.33939e-24	nucleus	dNS1_mock	16
GPD1L	ENSG00000152642	346.87	-1.94307	1.96477e-22	nucleus	IAV_mock	16
	ENSG00000273893	13.1163	-1.94348	0.0124791	cytosol	dNS1_mock	16
CLMP	ENSG00000166250	125.867	-1.94352	3.062e-07	cytosol	IAV_mock	16
SLC6A9	ENSG00000196517	183.171	-1.94366	5.29145e-10	cytosol	IAV_mock	16
STX18-AS1	ENSG00000247708	26.7414	-1.94381	1.84967e-06	nucleus	dNS1_mock	16
CEBPA	ENSG00000245848	192.115	-1.94391	8.86933e-09	nucleus	IAV_mock	16
BDKRB2	ENSG00000168398	488.989	-1.94396	1.75906e-09	nucleus	dNS1_mock	16
KIAA1522	ENSG00000162522	365.884	-1.94413	1.10153e-16	cytosol	IAV_mock	16
PARD6A	ENSG00000102981	59.6036	-1.94447	0.000350999	nucleus	IAV_mock	16
STKLD1	ENSG00000198870	8.28823	-1.94449	0.0198529	nucleus	dNS1_mock	16
LAPTM4B	ENSG00000104341	1091.11	-1.94455	1.55093e-22	nucleus	dNS1_mock	16
ANKRD18CP	ENSG00000159712	2.80698	-1.94459	0.0333235	nucleus	IAV_mock	16
C14orf93	ENSG00000100802	121.77	-1.94477	5.00599e-19	cytosol	dNS1_mock	16
ETV4	ENSG00000175832	661.23	-1.94494	8.61339e-43	cytosol	dNS1_mock	16
DDIT4L	ENSG00000145358	85.5056	-1.94496	1.09957e-08	cytosol	dNS1_mock	8
LINC01948	ENSG00000248727	10.8692	-1.94509	0.00136665	cytosol	dNS1_mock	16
C9orf72	ENSG00000147894	193.097	-1.94528	6.81307e-31	nucleus	IAV_mock	8
ZNF397	ENSG00000186812	319.819	-1.94565	1.37593e-12	cytosol	IAV_mock	16
NDC1	ENSG00000058804	680.801	-1.94574	7.8461e-44	nucleus	IAV_mock	16
INSL3	ENSG00000248099	6.19603	-1.94576	0.00852398	cytosol	dNS1_mock	16
NCDN	ENSG00000020129	187.071	-1.94578	5.84947e-16	nucleus	IAV_mock	16
DHCR24	ENSG00000116133	355.94	-1.94586	2.8639e-14	nucleus	IAV_mock	16
BICDL1	ENSG00000135127	197.906	-1.94595	1.73085e-14	cytosol	IAV_mock	16
	ENSG00000260816	4.44885	-1.94602	0.00536637	nucleus	dNS1_mock	16
CENPBD1P	ENSG00000177946	43.3223	-1.9464	8.44354e-06	nucleus	IAV_mock	16
	ENSG00000287287	95.3804	-1.94642	2.44118e-05	nucleus	dNS1_mock	16
PRR29	ENSG00000224383	7.60488	-1.94655	0.0106216	nucleus	dNS1_mock	16
HPGD	ENSG00000164120	756.631	-1.94655	3.33445e-20	nucleus	dNS1_mock	16
LPCAT3	ENSG00000111684	169.153	-1.9466	1.17648e-07	cytosol	IAV_mock	16
SNTB1	ENSG00000172164	335.866	-1.94669	1.07106e-21	cytosol	dNS1_mock	16
FAM227B	ENSG00000166262	21.5664	-1.94705	4.03074e-05	nucleus	dNS1_mock	16
LINC01270	ENSG00000203999	62.0691	-1.94725	8.92755e-12	cytosol	dNS1_mock	16
COL4A4	ENSG00000081052	165.92	-1.94725	1.52738e-11	nucleus	dNS1_mock	16
POR	ENSG00000127948	1609.1	-1.94737	9.48079e-34	nucleus	IAV_mock	16
ELP6	ENSG00000163832	192.308	-1.94757	3.25854e-30	cytosol	dNS1_mock	16
CARHSP1	ENSG00000153048	417.485	-1.94759	2.04457e-30	cytosol	dNS1_mock	16
CA15P1	ENSG00000241527	11.3118	-1.94782	0.0194679	cytosol	dNS1_mock	16
KCNJ16	ENSG00000153822	33.4306	-1.94803	3.16021e-06	nucleus	dNS1_mock	16
TRIOBP	ENSG00000100106	371.17	-1.94807	9.60937e-33	cytosol	dNS1_mock	16
NIT2	ENSG00000114021	494.677	-1.94838	2.11173e-25	nucleus	IAV_mock	16
GAS6-AS1	ENSG00000233695	40.8079	-1.94848	7.62349e-14	nucleus	IAV_mock	8
RABIF	ENSG00000183155	146.708	-1.94869	1.57095e-12	cytosol	IAV_mock	16
CROCC	ENSG00000058453	93.9006	-1.94871	2.10208e-11	nucleus	IAV_mock	16
GALNT7	ENSG00000109586	1017.94	-1.94874	3.84858e-30	nucleus	IAV_mock	16
SPRY4-AS1	ENSG00000231185	30.3388	-1.94876	0.00032383	nucleus	dNS1_mock	16
CDKN1C	ENSG00000129757	36.9403	-1.94877	0.000341366	cytosol	IAV_mock	8
	ENSG00000267469	3.80719	-1.9488	0.0162472	cytosol	dNS1_mock	16
CYB561D2	ENSG00000114395	58.604	-1.9489	9.98683e-11	cytosol	dNS1_mock	16
LINC00842	ENSG00000285294	106.297	-1.94892	1.43516e-12	cytosol	dNS1_mock	16
LETM1	ENSG00000168924	1030.84	-1.94895	1.10245e-37	cytosol	IAV_mock	16
ENTPD4	ENSG00000197217	721.505	-1.94903	3.89406e-26	cytosol	IAV_mock	16
HTATSF1P2	ENSG00000271361	79.175	-1.94914	2.4909e-12	nucleus	dNS1_mock	16
THRA	ENSG00000126351	327.078	-1.9492	4.62099e-15	cytosol	IAV_mock	16
DGKG	ENSG00000058866	186.19	-1.94922	2.62973e-13	nucleus	IAV_mock	16
CC2D2A	ENSG00000048342	152.285	-1.94954	1.02278e-19	nucleus	IAV_mock	8
NEBL	ENSG00000078114	864.753	-1.94967	1.1085e-21	cytosol	IAV_mock	16
UGT8	ENSG00000174607	33.1284	-1.94973	1.58045e-07	nucleus	IAV_mock	8
ARRDC1	ENSG00000197070	155.579	-1.94981	2.61088e-15	cytosol	dNS1_mock	16
PAIP2B	ENSG00000124374	38.5225	-1.95014	3.69943e-06	nucleus	IAV_mock	16
BPNT1	ENSG00000162813	136.055	-1.95027	1.29607e-20	cytosol	IAV_mock	8
PREX1	ENSG00000124126	334.505	-1.95028	7.28575e-12	nucleus	IAV_mock	16
KCNK15	ENSG00000124249	2.79288	-1.95031	0.0209681	cytosol	dNS1_mock	16
P3H4	ENSG00000141696	350.228	-1.95032	1.54089e-26	nucleus	dNS1_mock	16
CERCAM	ENSG00000167123	202.106	-1.95034	1.90321e-20	nucleus	dNS1_mock	16
C14orf132	ENSG00000227051	120.217	-1.95036	2.05397e-15	nucleus	IAV_mock	8
GOLIM4	ENSG00000173905	435.411	-1.95039	3.4648e-41	nucleus	IAV_mock	16
PYGO1	ENSG00000171016	353.02	-1.95053	2.98383e-45	cytosol	dNS1_mock	16
LINC03014	ENSG00000240859	8.66195	-1.95079	0.0250933	cytosol	IAV_mock	16
ZNF219	ENSG00000165804	296.285	-1.95126	2.86685e-23	cytosol	dNS1_mock	16
	ENSG00000233967	11.5249	-1.95129	8.56732e-07	nucleus	dNS1_mock	8
FAM189A1	ENSG00000104059	16.7566	-1.95188	0.00279199	cytosol	dNS1_mock	16
FTCDNL1	ENSG00000226124	32.2164	-1.95195	2.35274e-06	nucleus	dNS1_mock	16
PLXNA1	ENSG00000114554	784.859	-1.95217	1.50876e-23	nucleus	IAV_mock	16
TMEM117	ENSG00000139173	35.9731	-1.95237	2.35062e-08	cytosol	dNS1_mock	16
APMAP	ENSG00000101474	1484.63	-1.95241	5.77333e-28	nucleus	dNS1_mock	16
SLITRK4	ENSG00000179542	1.76084	-1.95253	0.0316521	nucleus	IAV_mock	8
ANKRD54	ENSG00000100124	132.733	-1.9526	1.15233e-12	cytosol	IAV_mock	16
SLC18B1	ENSG00000146409	129.474	-1.95276	2.54298e-15	nucleus	IAV_mock	16
EDAR	ENSG00000135960	6.34122	-1.95302	0.0346373	nucleus	IAV_mock	16
PAQR8	ENSG00000170915	22.1539	-1.95316	1.01651e-07	cytosol	IAV_mock	8
INSIG2	ENSG00000125629	120.419	-1.9532	9.69542e-20	cytosol	dNS1_mock	16
LMNB2	ENSG00000176619	1188.77	-1.95323	9.96719e-31	cytosol	IAV_mock	16
	ENSG00000260361	5.60237	-1.95334	0.0202664	cytosol	dNS1_mock	16
TBC1D8-AS1	ENSG00000272902	2.9476	-1.95371	0.0322439	nucleus	IAV_mock	16
	ENSG00000258603	24.0263	-1.95398	0.00908735	cytosol	dNS1_mock	8
PNMA2	ENSG00000240694	258.304	-1.95411	1.37062e-14	nucleus	dNS1_mock	16
ERMARD	ENSG00000130023	200.814	-1.95425	2.07413e-20	nucleus	IAV_mock	16
KCTD17	ENSG00000100379	53.1446	-1.9543	6.84489e-12	cytosol	dNS1_mock	16
SRPRB	ENSG00000144867	569.287	-1.95436	7.17567e-26	cytosol	IAV_mock	16
TMEM120B	ENSG00000188735	151.109	-1.9547	2.25081e-25	nucleus	dNS1_mock	16
NPL	ENSG00000135838	18.1947	-1.95474	0.00275387	nucleus	IAV_mock	16
FAM207BP	ENSG00000228797	17.8709	-1.95477	4.90149e-06	cytosol	dNS1_mock	16
ARFGEF3	ENSG00000112379	477.098	-1.95493	3.27441e-20	cytosol	IAV_mock	16
OPLAH	ENSG00000178814	99.4974	-1.95517	1.76439e-10	nucleus	IAV_mock	16
CHST3	ENSG00000122863	888.138	-1.95578	2.3726e-20	cytosol	IAV_mock	16
EFNB3	ENSG00000108947	19.4163	-1.95582	0.00108489	nucleus	dNS1_mock	16
FAM217B	ENSG00000196227	118.99	-1.95584	2.51391e-16	nucleus	IAV_mock	8
SLC16A4	ENSG00000168679	1395.47	-1.9559	4.53067e-22	nucleus	dNS1_mock	16
ZBTB17	ENSG00000116809	202.034	-1.95614	2.69382e-15	nucleus	IAV_mock	16
REEP6	ENSG00000115255	61.0306	-1.95623	0.000296854	nucleus	dNS1_mock	16
CGREF1	ENSG00000138028	26.5045	-1.95631	7.12502e-05	nucleus	IAV_mock	16
DOC2GP	ENSG00000231793	3.70304	-1.95655	0.0291699	nucleus	IAV_mock	16
UTP23	ENSG00000147679	442.882	-1.95673	2.40912e-42	cytosol	dNS1_mock	8
TSR3	ENSG00000007520	307.862	-1.95678	3.57319e-15	cytosol	IAV_mock	16
CISH	ENSG00000114737	29.9507	-1.95684	3.78506e-05	nucleus	dNS1_mock	16
SENP8	ENSG00000166192	76.6938	-1.957	2.56473e-18	cytosol	IAV_mock	8
ADRA2C	ENSG00000184160	79.5893	-1.95707	4.40255e-14	cytosol	dNS1_mock	16
FOXQ1	ENSG00000164379	219.566	-1.95712	4.57162e-07	nucleus	dNS1_mock	16
KCNK6	ENSG00000099337	46.1094	-1.95725	2.92658e-07	nucleus	dNS1_mock	16
FGFRL1	ENSG00000127418	308.778	-1.95728	3.02734e-15	cytosol	IAV_mock	16
DIAPH2	ENSG00000147202	352.721	-1.95747	1.13156e-35	nucleus	IAV_mock	16
MLLT6	ENSG00000275023	736.959	-1.95773	1.07993e-32	cytosol	IAV_mock	16
EID3	ENSG00000255150	236.574	-1.95777	9.28341e-19	nucleus	IAV_mock	8
NRG2	ENSG00000158458	114.849	-1.95808	8.81518e-07	nucleus	IAV_mock	16
TP53I11	ENSG00000175274	194.646	-1.95819	3.66189e-12	cytosol	dNS1_mock	16
KLF3-AS1	ENSG00000231160	29.7575	-1.95834	3.14636e-05	nucleus	dNS1_mock	16
HORMAD1	ENSG00000143452	134.768	-1.95869	2.40546e-15	nucleus	dNS1_mock	16
TOE1	ENSG00000132773	146.78	-1.95879	6.27513e-13	cytosol	IAV_mock	8
POGLUT2P1	ENSG00000250329	16.6869	-1.959	3.79221e-06	nucleus	IAV_mock	8
ULK3	ENSG00000140474	278.294	-1.95995	1.95671e-13	cytosol	IAV_mock	16
KIAA0319L	ENSG00000142687	584.046	-1.96001	2.6931e-20	cytosol	IAV_mock	16
MED18	ENSG00000130772	287.881	-1.96003	2.12099e-24	cytosol	IAV_mock	8
HLCS	ENSG00000159267	562.506	-1.96006	4.88276e-47	nucleus	IAV_mock	16
ZNF41	ENSG00000147124	184.555	-1.96009	2.03213e-33	cytosol	dNS1_mock	8
C10orf143	ENSG00000237489	26.1379	-1.96045	0.000247871	cytosol	dNS1_mock	16
GNB4	ENSG00000114450	325.945	-1.9605	2.12442e-13	cytosol	IAV_mock	16
MNT	ENSG00000070444	167.472	-1.96055	1.48877e-07	cytosol	IAV_mock	16
	ENSG00000270894	1.6781	-1.96102	0.032453	nucleus	IAV_mock	8
NPAT	ENSG00000149308	221.021	-1.96134	1.83568e-40	nucleus	IAV_mock	8
PARD6A	ENSG00000102981	59.6036	-1.96138	1.33596e-08	cytosol	IAV_mock	16
ASTE1	ENSG00000034533	72.2771	-1.96182	4.04366e-06	cytosol	IAV_mock	16
NDUFA4P1	ENSG00000224550	6.98913	-1.96197	0.0289645	nucleus	IAV_mock	16
ANKS6	ENSG00000165138	393.589	-1.96205	9.46825e-39	cytosol	dNS1_mock	16
FAM78B	ENSG00000188859	4.59068	-1.96217	0.0273265	cytosol	IAV_mock	16
STRADB	ENSG00000082146	334.345	-1.9622	1.83744e-20	nucleus	dNS1_mock	16
AOPEP	ENSG00000148120	1664.83	-1.96221	1.06384e-25	nucleus	dNS1_mock	16
TRIM65	ENSG00000141569	403.976	-1.96237	1.55609e-45	cytosol	dNS1_mock	16
MDM2	ENSG00000135679	3399.66	-1.96241	1.20833e-41	cytosol	IAV_mock	8
PPIL2	ENSG00000100023	163	-1.96277	5.03853e-18	nucleus	IAV_mock	16
TBC1D8B	ENSG00000133138	39.2222	-1.96289	2.08582e-09	nucleus	IAV_mock	16
AKAP1	ENSG00000121057	748.36	-1.96292	1.20892e-14	nucleus	dNS1_mock	16
AQP3	ENSG00000165272	584.78	-1.96304	2.12629e-05	nucleus	IAV_mock	16
	ENSG00000228008	3.79869	-1.96325	0.0203949	nucleus	dNS1_mock	16
DHFR2	ENSG00000178700	101.025	-1.96334	6.31284e-16	nucleus	dNS1_mock	16
PIEZO2	ENSG00000154864	124.031	-1.96336	1.30631e-15	nucleus	dNS1_mock	16
PRKN	ENSG00000185345	7.15789	-1.96356	0.0182527	nucleus	IAV_mock	16
EXOSC4	ENSG00000178896	290.724	-1.96363	1.39486e-20	cytosol	IAV_mock	16
	ENSG00000287595	1.23633	-1.96363	0.0381411	nucleus	IAV_mock	8
ABCC8	ENSG00000006071	34.4154	-1.96364	1.31432e-05	nucleus	IAV_mock	16
PPP1R16A	ENSG00000160972	416.51	-1.96369	9.56206e-19	cytosol	IAV_mock	16
GIPR	ENSG00000010310	17.7966	-1.9641	4.37705e-05	nucleus	dNS1_mock	16
FAM27E3	ENSG00000274026	18.2233	-1.96414	0.00032656	cytosol	dNS1_mock	16
NFYA	ENSG00000001167	289.981	-1.96414	2.77825e-17	cytosol	IAV_mock	16
CXXC5	ENSG00000171604	248.68	-1.96429	1.13277e-25	cytosol	dNS1_mock	8
ULBP1	ENSG00000111981	77.0869	-1.96439	1.7708e-07	nucleus	IAV_mock	16
ZDHHC12	ENSG00000160446	165.914	-1.96459	1.33243e-13	nucleus	dNS1_mock	16
LMNB1	ENSG00000113368	472.202	-1.96466	1.77179e-26	nucleus	dNS1_mock	16
FDXACB1	ENSG00000255561	18.2466	-1.96507	0.000234097	nucleus	dNS1_mock	16
DLK2	ENSG00000171462	15.1638	-1.9654	0.0037241	cytosol	IAV_mock	16
HBQ1	ENSG00000086506	4.76048	-1.96561	0.0210435	nucleus	dNS1_mock	16
ANKZF1	ENSG00000163516	265.699	-1.96574	4.20415e-39	nucleus	IAV_mock	8
ARL6	ENSG00000113966	99.3113	-1.96578	9.14536e-14	nucleus	IAV_mock	16
	ENSG00000272405	136.951	-1.96586	3.10129e-17	cytosol	dNS1_mock	8
MSRB1	ENSG00000198736	183.836	-1.96588	4.81828e-14	cytosol	IAV_mock	16
	ENSG00000260400	3.93451	-1.96626	0.0134039	nucleus	IAV_mock	8
BRF1	ENSG00000185024	247.476	-1.9668	1.76516e-25	nucleus	IAV_mock	16
MAST3	ENSG00000099308	49.0048	-1.96687	2.1273e-07	nucleus	IAV_mock	16
ITPRIPL2	ENSG00000205730	1376.55	-1.96701	2.81067e-31	cytosol	IAV_mock	16
USP5	ENSG00000111667	1145.97	-1.96755	2.12071e-38	nucleus	IAV_mock	16
TRADD	ENSG00000102871	126.759	-1.96759	6.00784e-11	nucleus	IAV_mock	16
PGRMC2	ENSG00000164040	527.336	-1.96765	5.87024e-34	cytosol	dNS1_mock	16
LINC00920	ENSG00000246898	56.5268	-1.96766	1.71701e-11	cytosol	dNS1_mock	16
PYCR3	ENSG00000104524	178.601	-1.96776	8.70609e-17	cytosol	dNS1_mock	16
	ENSG00000280002	8.00782	-1.96821	0.00128209	cytosol	dNS1_mock	16
GCOM1	ENSG00000137878	38.9695	-1.96823	5.38223e-08	cytosol	dNS1_mock	16
PEMT	ENSG00000133027	167.221	-1.96848	2.52842e-26	cytosol	dNS1_mock	16
ZNF483	ENSG00000173258	140.016	-1.96865	4.93755e-16	nucleus	IAV_mock	16
	ENSG00000258744	14.7252	-1.96872	0.00889604	cytosol	dNS1_mock	8
ABCC6	ENSG00000091262	8.31101	-1.96919	0.023904	cytosol	IAV_mock	16
LINC03014	ENSG00000240859	8.66195	-1.96924	0.00537593	nucleus	dNS1_mock	16
MYORG	ENSG00000164976	84.2305	-1.96926	3.10772e-09	nucleus	dNS1_mock	16
TMED1	ENSG00000099203	155.367	-1.96951	1.27336e-10	nucleus	IAV_mock	16
NAGA	ENSG00000198951	171.864	-1.96956	7.46694e-18	nucleus	IAV_mock	16
COA7	ENSG00000162377	261.07	-1.96959	2.57718e-21	cytosol	IAV_mock	16
SLC25A43	ENSG00000077713	485.319	-1.9701	3.10602e-58	cytosol	dNS1_mock	16
SPP1	ENSG00000118785	1661.14	-1.97011	5.57941e-14	nucleus	dNS1_mock	16
ATP11A	ENSG00000068650	224.175	-1.9702	6.24187e-19	nucleus	IAV_mock	16
SORCS2	ENSG00000184985	18.665	-1.97022	0.000422338	nucleus	IAV_mock	16
SLC35B4	ENSG00000205060	917.947	-1.97025	8.14348e-34	cytosol	IAV_mock	16
PI15	ENSG00000137558	5.53253	-1.9704	0.000900227	nucleus	dNS1_mock	8
ACOT8	ENSG00000101473	156.641	-1.97044	3.79363e-12	cytosol	IAV_mock	16
GREM2	ENSG00000180875	26.2091	-1.97065	8.6168e-05	nucleus	dNS1_mock	16
B3GNT3	ENSG00000179913	73.5984	-1.97079	1.46561e-06	cytosol	IAV_mock	8
SHB	ENSG00000107338	335.32	-1.97085	6.5638e-15	cytosol	IAV_mock	16
JPH3	ENSG00000154118	21.0761	-1.97133	0.00203662	nucleus	dNS1_mock	16
FITM2	ENSG00000197296	206.501	-1.97143	1.67559e-28	nucleus	IAV_mock	16
RNF165	ENSG00000141622	18.8817	-1.97163	0.00399032	cytosol	dNS1_mock	16
PSD3	ENSG00000156011	1104.14	-1.9718	1.56693e-35	nucleus	IAV_mock	16
YPEL3	ENSG00000090238	31.1415	-1.97191	0.000116473	nucleus	dNS1_mock	16
	ENSG00000269388	3.41457	-1.97214	0.0307767	cytosol	IAV_mock	16
NR3C2	ENSG00000151623	55.5652	-1.9724	1.08105e-08	nucleus	IAV_mock	16
SCAMP2	ENSG00000140497	594.119	-1.97259	1.08695e-35	cytosol	IAV_mock	16
LARGE2	ENSG00000165905	9.02467	-1.97276	0.0233082	cytosol	IAV_mock	16
ANO10	ENSG00000160746	275.454	-1.97292	5.57315e-23	nucleus	dNS1_mock	16
GALK1	ENSG00000108479	209.172	-1.97312	7.72172e-25	cytosol	dNS1_mock	16
ATP6V0E2-AS1	ENSG00000204934	57.537	-1.97321	3.40454e-10	cytosol	dNS1_mock	8
ZYG11B	ENSG00000162378	596.4	-1.97355	1.23395e-27	cytosol	IAV_mock	16
LINC00852	ENSG00000231177	13.6658	-1.97368	0.0110964	cytosol	IAV_mock	8
KCNN4	ENSG00000104783	305.564	-1.97375	1.286e-15	cytosol	IAV_mock	16
CRYZ	ENSG00000116791	809.075	-1.97377	5.39134e-25	cytosol	dNS1_mock	16
VEGFB	ENSG00000173511	167.163	-1.97407	1.31419e-23	cytosol	dNS1_mock	16
RALGDS	ENSG00000160271	29.173	-1.97434	1.01455e-08	nucleus	IAV_mock	8
NARF-IT1	ENSG00000266236	2.63288	-1.97436	0.0331356	nucleus	IAV_mock	16
OSGEPL1	ENSG00000128694	118.771	-1.97467	1.15512e-14	nucleus	dNS1_mock	16
LINC01484	ENSG00000253686	7.93876	-1.97483	0.000557749	nucleus	dNS1_mock	8
SHC2	ENSG00000129946	9.22493	-1.97512	0.0107937	nucleus	dNS1_mock	16
DGCR5	ENSG00000273032	4.92775	-1.97519	0.0207535	cytosol	dNS1_mock	16
TOR2A	ENSG00000160404	45.3629	-1.97529	2.84306e-11	cytosol	IAV_mock	8
FAM20B	ENSG00000116199	796.7	-1.97533	1.10257e-34	nucleus	IAV_mock	16
OLFML2A	ENSG00000185585	170.526	-1.97575	1.63113e-15	nucleus	IAV_mock	16
CPSF1	ENSG00000071894	475.682	-1.97589	1.60292e-32	nucleus	IAV_mock	16
OPHN1	ENSG00000079482	472.911	-1.97605	8.9457e-17	nucleus	IAV_mock	16
TBC1D24	ENSG00000162065	83.5285	-1.97605	1.14512e-14	cytosol	dNS1_mock	16
LIPT2	ENSG00000175536	33.6823	-1.97618	1.47209e-10	cytosol	dNS1_mock	16
ZNF530	ENSG00000183647	100.91	-1.97625	5.76586e-11	cytosol	dNS1_mock	8
MGST3	ENSG00000143198	542.732	-1.97629	5.33761e-25	nucleus	dNS1_mock	16
MAGED1	ENSG00000179222	530.18	-1.97643	1.30702e-25	nucleus	IAV_mock	16
	ENSG00000277203	101.056	-1.97664	1.89736e-09	nucleus	IAV_mock	16
GGCX	ENSG00000115486	434.943	-1.97672	8.71897e-40	nucleus	IAV_mock	16
	ENSG00000270001	13.2487	-1.97674	0.00229229	nucleus	IAV_mock	16
TWIST2	ENSG00000233608	34.4973	-1.97678	4.21979e-05	cytosol	IAV_mock	16
MPG	ENSG00000103152	341.974	-1.97686	7.63169e-26	cytosol	dNS1_mock	16
CISD3	ENSG00000277972	265.634	-1.97697	1.34221e-11	nucleus	dNS1_mock	16
C22orf46	ENSG00000184208	163.427	-1.97709	3.53667e-29	cytosol	dNS1_mock	16
CAMK2G	ENSG00000148660	274.775	-1.97727	1.49487e-29	nucleus	IAV_mock	16
CHIC1	ENSG00000204116	191.327	-1.97731	3.23353e-14	cytosol	IAV_mock	16
FDXACB1	ENSG00000255561	18.2466	-1.97742	2.55552e-05	cytosol	IAV_mock	8
GRID1	ENSG00000182771	19.0159	-1.97744	3.2304e-05	nucleus	dNS1_mock	16
ANAPC5	ENSG00000089053	1420.82	-1.97759	3.95877e-50	nucleus	IAV_mock	16
ST3GAL5-AS1	ENSG00000232504	12.4159	-1.97761	0.00224849	nucleus	dNS1_mock	16
	ENSG00000270002	2.7771	-1.97767	0.0231491	cytosol	dNS1_mock	16
ZDHHC13	ENSG00000177054	291.454	-1.97774	2.39749e-11	cytosol	IAV_mock	16
MIR1915HG	ENSG00000204682	260.719	-1.97784	8.26178e-14	cytosol	IAV_mock	16
TCP11L2	ENSG00000166046	495.678	-1.97788	4.86567e-10	nucleus	dNS1_mock	16
	ENSG00000280374	9.11039	-1.97801	0.000253345	nucleus	dNS1_mock	16
KCNJ11	ENSG00000187486	26.8641	-1.97844	0.000279269	cytosol	IAV_mock	16
NRBF2P6	ENSG00000251485	6.07873	-1.97852	0.0183859	cytosol	dNS1_mock	16
TRAPPC1	ENSG00000170043	113.545	-1.97856	8.95404e-18	cytosol	dNS1_mock	16
CARNMT1	ENSG00000156017	489.935	-1.97865	2.01069e-34	cytosol	IAV_mock	16
WT1	ENSG00000184937	29.2947	-1.97866	0.00568384	cytosol	IAV_mock	16
	ENSG00000205740	42.0815	-1.97879	0.0222897	cytosol	IAV_mock	16
STYX	ENSG00000198252	422.585	-1.97938	1.03617e-22	cytosol	IAV_mock	16
ADCY1	ENSG00000164742	179.376	-1.97948	1.3957e-23	cytosol	dNS1_mock	16
RAD51-AS1	ENSG00000245849	14.5853	-1.97957	0.000263204	nucleus	IAV_mock	16
EPHA5	ENSG00000145242	149.264	-1.97969	2.75656e-23	nucleus	dNS1_mock	16
VASP	ENSG00000125753	719.962	-1.98001	7.4915e-29	cytosol	IAV_mock	16
UBASH3B	ENSG00000154127	1272.49	-1.98005	1.36341e-24	nucleus	IAV_mock	16
KDM8	ENSG00000155666	21.219	-1.98015	2.61923e-05	nucleus	IAV_mock	8
HAR1A	ENSG00000225978	2.45644	-1.98019	0.0222778	cytosol	dNS1_mock	16
	ENSG00000269044	17.6331	-1.98023	0.000214811	cytosol	dNS1_mock	16
LINC01128	ENSG00000228794	122.273	-1.98027	1.80759e-19	cytosol	dNS1_mock	16
TM4SF18	ENSG00000163762	520.615	-1.98056	1.71486e-20	nucleus	dNS1_mock	16
SHLD2	ENSG00000122376	646.197	-1.98125	7.5724e-43	nucleus	dNS1_mock	16
RAET1E	ENSG00000164520	27.1655	-1.98141	2.86439e-06	nucleus	dNS1_mock	16
HOGA1	ENSG00000241935	36.0569	-1.98158	2.87586e-08	cytosol	dNS1_mock	16
MOXD1	ENSG00000079931	86.8589	-1.98163	2.38069e-10	nucleus	dNS1_mock	16
B9D2	ENSG00000123810	68.5581	-1.9818	1.68637e-06	nucleus	IAV_mock	16
	ENSG00000255366	2.90313	-1.98194	0.0352146	nucleus	IAV_mock	16
TMEM243	ENSG00000135185	100.207	-1.98199	1.04027e-10	nucleus	IAV_mock	16
ZNF138	ENSG00000197008	78.7541	-1.98221	1.34939e-13	cytosol	dNS1_mock	16
RNF227	ENSG00000179859	24.5867	-1.98225	9.1165e-06	cytosol	IAV_mock	8
	ENSG00000272172	9.79526	-1.98235	0.000179001	cytosol	dNS1_mock	16
KATNAL1	ENSG00000102781	242.976	-1.98243	2.68199e-17	cytosol	IAV_mock	16
TMEM177	ENSG00000144120	47.7951	-1.9828	2.65296e-11	cytosol	IAV_mock	8
CATSPER1	ENSG00000175294	10.7497	-1.98284	0.0089134	nucleus	dNS1_mock	16
PLA2G12A	ENSG00000123739	114.889	-1.98298	2.75095e-17	cytosol	dNS1_mock	16
ZNF35	ENSG00000169981	170.547	-1.98315	1.80537e-06	cytosol	IAV_mock	16
MMS19	ENSG00000155229	488.887	-1.98331	3.79488e-30	cytosol	IAV_mock	16
MCF2L	ENSG00000126217	27.0388	-1.98368	0.000650998	nucleus	dNS1_mock	16
MST1	ENSG00000173531	30.5739	-1.98371	1.57408e-05	nucleus	IAV_mock	16
ANKRD50	ENSG00000151458	530.177	-1.98382	9.50009e-29	cytosol	dNS1_mock	8
SP2-AS1	ENSG00000234494	17.7001	-1.984	0.000214452	nucleus	dNS1_mock	16
LRMDA	ENSG00000148655	75.3782	-1.9843	5.90808e-09	nucleus	IAV_mock	16
RDH10	ENSG00000121039	1197.03	-1.98432	1.72736e-25	cytosol	IAV_mock	16
THSD7A	ENSG00000005108	1443.57	-1.98446	3.47235e-37	nucleus	IAV_mock	16
ANKS4B	ENSG00000175311	7.84016	-1.98468	0.00164678	nucleus	dNS1_mock	16
LINC02762	ENSG00000250303	51.7733	-1.98472	5.1535e-12	cytosol	dNS1_mock	16
	ENSG00000261474	26.6631	-1.98474	0.000141282	cytosol	dNS1_mock	16
GPATCH11	ENSG00000152133	114.421	-1.98502	8.18924e-14	nucleus	IAV_mock	16
GINS1	ENSG00000101003	366.982	-1.98552	6.41065e-25	cytosol	IAV_mock	8
MKRN9P	ENSG00000258128	112.892	-1.98554	0.000895472	nucleus	dNS1_mock	16
CDH7	ENSG00000081138	30.2733	-1.98601	7.05825e-07	nucleus	IAV_mock	16
C1orf159	ENSG00000131591	46.0764	-1.98617	1.36347e-06	nucleus	IAV_mock	16
CPTP	ENSG00000224051	114.219	-1.98643	7.47937e-19	cytosol	dNS1_mock	16
ZNF815P	ENSG00000235944	13.9389	-1.98647	0.000324537	cytosol	IAV_mock	8
MAPT	ENSG00000186868	32.7361	-1.98697	1.01659e-05	nucleus	IAV_mock	16
ASTN2	ENSG00000148219	64.6868	-1.98707	5.07039e-11	nucleus	IAV_mock	16
CUTALP	ENSG00000226752	316.06	-1.98729	3.21138e-25	cytosol	dNS1_mock	16
REEP1	ENSG00000068615	10.857	-1.98732	0.0223213	cytosol	IAV_mock	16
CCN3	ENSG00000136999	56.6013	-1.98733	6.81418e-07	nucleus	IAV_mock	8
ZFP62	ENSG00000196670	463.423	-1.98733	1.5765e-21	cytosol	IAV_mock	16
UGT1A9	ENSG00000241119	3.70918	-1.98736	0.0212721	nucleus	dNS1_mock	16
CNTNAP3	ENSG00000106714	508.765	-1.9874	9.67986e-29	nucleus	dNS1_mock	16
SOCS4	ENSG00000180008	1994.75	-1.98764	6.2554e-38	cytosol	dNS1_mock	8
LINC00957	ENSG00000235314	2.0274	-1.98773	0.0311151	cytosol	IAV_mock	16
ACP2	ENSG00000134575	275.834	-1.98779	8.39391e-20	nucleus	IAV_mock	16
HTRA1	ENSG00000166033	410.483	-1.98779	1.51401e-11	nucleus	IAV_mock	16
FAM86B3P	ENSG00000173295	33.0822	-1.98794	2.89862e-06	nucleus	dNS1_mock	16
CTSH	ENSG00000103811	116.617	-1.988	7.61162e-09	nucleus	dNS1_mock	16
NOP9	ENSG00000196943	592.255	-1.98813	1.93259e-43	nucleus	IAV_mock	16
	ENSG00000269194	4.83652	-1.98818	0.0211345	cytosol	dNS1_mock	16
FAM217B	ENSG00000196227	118.99	-1.9882	5.07572e-15	nucleus	dNS1_mock	16
TECR	ENSG00000099797	149.893	-1.98823	4.74028e-12	nucleus	dNS1_mock	16
MIR194-2HG	ENSG00000229719	18.835	-1.98841	0.000138419	nucleus	dNS1_mock	16
TMEM178B	ENSG00000261115	93.5378	-1.98872	1.38401e-15	nucleus	dNS1_mock	16
DUXAP8	ENSG00000206195	203.192	-1.98891	3.05505e-24	cytosol	dNS1_mock	16
SCAND2P	ENSG00000176700	130.683	-1.98894	1.67274e-07	cytosol	IAV_mock	16
MED22	ENSG00000148297	432.734	-1.989	5.21928e-21	cytosol	IAV_mock	16
SREBF1	ENSG00000072310	785.093	-1.98914	3.27544e-19	nucleus	IAV_mock	16
SOWAHB	ENSG00000186212	169.411	-1.9892	0.0140981	cytosol	IAV_mock	16
EXOSC5	ENSG00000077348	434.791	-1.98924	1.80759e-19	cytosol	dNS1_mock	16
ZNF234	ENSG00000263002	162.326	-1.98946	3.7892e-06	cytosol	IAV_mock	16
ST3GAL5	ENSG00000115525	642.883	-1.98952	3.0507e-48	nucleus	dNS1_mock	16
TOMM40L	ENSG00000158882	66.8847	-1.98956	6.08777e-14	cytosol	IAV_mock	8
KRBA2	ENSG00000184619	75.7222	-1.98973	4.15769e-07	cytosol	dNS1_mock	16
TMEM121	ENSG00000184986	11.7743	-1.98997	0.00554617	nucleus	dNS1_mock	16
TMUB1	ENSG00000164897	232.677	-1.99003	7.28022e-21	cytosol	dNS1_mock	16
WDR6	ENSG00000178252	853.603	-1.99004	3.85087e-29	cytosol	dNS1_mock	16
STARD8	ENSG00000130052	27.5649	-1.99015	0.00123738	nucleus	IAV_mock	16
	ENSG00000278963	62.891	-1.99055	0.0104009	cytosol	IAV_mock	8
WDR54	ENSG00000005448	313.829	-1.99067	2.94027e-15	nucleus	dNS1_mock	16
TMEM150C	ENSG00000249242	12.9082	-1.99088	0.000110119	cytosol	dNS1_mock	16
TCEANC2	ENSG00000116205	94.7718	-1.99091	7.82083e-16	cytosol	IAV_mock	8
VWA5A	ENSG00000110002	11.9587	-1.99102	0.0047015	nucleus	IAV_mock	16
SPCS3	ENSG00000129128	602.146	-1.9911	3.34617e-16	cytosol	dNS1_mock	16
TLNRD1	ENSG00000140406	206.199	-1.99112	7.22319e-14	cytosol	IAV_mock	8
COA3	ENSG00000183978	332.553	-1.9913	2.5656e-23	cytosol	IAV_mock	16
OTULIN	ENSG00000154124	693.113	-1.9914	1.20655e-17	cytosol	IAV_mock	16
NUMA1	ENSG00000137497	2806.21	-1.99153	2.86182e-60	nucleus	IAV_mock	16
BMF	ENSG00000104081	235.559	-1.99174	8.56322e-06	nucleus	IAV_mock	8
MLPH	ENSG00000115648	1837.35	-1.99203	1.66711e-38	nucleus	IAV_mock	16
ZNF248	ENSG00000198105	217.759	-1.9921	8.19116e-22	cytosol	dNS1_mock	8
MTX3	ENSG00000177034	506.19	-1.99217	1.31813e-25	cytosol	IAV_mock	16
ARSG	ENSG00000141337	147.219	-1.99244	5.68193e-19	cytosol	dNS1_mock	16
LINC02593	ENSG00000223764	69.4107	-1.99248	3.50308e-07	cytosol	dNS1_mock	16
OGDHL	ENSG00000197444	18.6456	-1.99264	1.66992e-06	nucleus	dNS1_mock	8
SHANK2	ENSG00000162105	404.489	-1.99274	2.36823e-13	cytosol	IAV_mock	16
TRAK2	ENSG00000115993	525.681	-1.99282	1.03216e-26	cytosol	IAV_mock	16
MIATNB	ENSG00000244625	27.8758	-1.99323	3.94186e-05	cytosol	dNS1_mock	16
SEC14L4	ENSG00000133488	65.0872	-1.9935	7.76873e-12	cytosol	IAV_mock	8
RNF180	ENSG00000164197	27.1047	-1.99357	5.34684e-05	nucleus	IAV_mock	16
PROC	ENSG00000115718	7.19993	-1.99407	0.0209852	nucleus	IAV_mock	16
PYCARD	ENSG00000103490	10.1245	-1.99407	7.97934e-05	cytosol	dNS1_mock	16
SIRPA	ENSG00000198053	197.316	-1.99415	1.84949e-19	nucleus	dNS1_mock	16
SPRY1	ENSG00000164056	153.21	-1.99419	2.11112e-08	cytosol	IAV_mock	8
SEPTIN14P12	ENSG00000235748	20.1805	-1.99424	0.00308724	cytosol	dNS1_mock	8
	ENSG00000273987	10.4961	-1.99441	0.0168608	cytosol	dNS1_mock	16
ID2-AS1	ENSG00000235092	42.3469	-1.99442	4.98045e-07	cytosol	dNS1_mock	16
	ENSG00000268543	30.0948	-1.99442	0.00012883	cytosol	dNS1_mock	16
COL4A4	ENSG00000081052	165.92	-1.99455	1.90804e-13	nucleus	IAV_mock	16
C10orf95	ENSG00000120055	3.45782	-1.99467	0.0207988	nucleus	dNS1_mock	16
METTL1	ENSG00000037897	137.111	-1.99483	3.55399e-15	nucleus	IAV_mock	16
LINC00910	ENSG00000188825	18.1728	-1.99484	0.000107845	nucleus	dNS1_mock	16
MTHFR	ENSG00000177000	304.105	-1.99499	4.43154e-15	cytosol	IAV_mock	16
CD99L2	ENSG00000102181	1646.01	-1.99499	1.30635e-22	nucleus	dNS1_mock	16
TTC7A	ENSG00000068724	545.006	-1.99515	3.65351e-26	cytosol	IAV_mock	16
TMEM241	ENSG00000134490	51.9236	-1.99534	1.51192e-12	cytosol	IAV_mock	8
	ENSG00000263096	1.64915	-1.99561	0.0256837	cytosol	dNS1_mock	16
NCOA5	ENSG00000124160	552.223	-1.99569	3.18123e-26	cytosol	IAV_mock	16
EFR3B	ENSG00000084710	155.785	-1.99571	9.45986e-12	cytosol	IAV_mock	16
DDIT4L	ENSG00000145358	85.5056	-1.99578	1.4393e-06	nucleus	IAV_mock	8
CSTF1	ENSG00000101138	779.568	-1.99586	1.85323e-44	cytosol	IAV_mock	8
HMGCL	ENSG00000117305	195.124	-1.99593	2.26992e-19	nucleus	IAV_mock	16
	ENSG00000267152	8.31989	-1.99627	0.0250565	cytosol	IAV_mock	16
KRBA1	ENSG00000133619	70.2505	-1.99636	1.43337e-05	cytosol	IAV_mock	16
YARS2	ENSG00000139131	335.951	-1.99649	3.35287e-30	cytosol	IAV_mock	8
PAPSS2	ENSG00000198682	502.32	-1.99659	4.83809e-24	nucleus	IAV_mock	16
LRFN3	ENSG00000126243	104.406	-1.99669	2.37614e-10	cytosol	IAV_mock	16
JMJD4	ENSG00000081692	295.06	-1.9967	2.85601e-13	cytosol	IAV_mock	16
MTX3	ENSG00000177034	506.19	-1.99719	1.08952e-35	nucleus	IAV_mock	16
IFT140	ENSG00000187535	379.283	-1.99724	1.91504e-37	nucleus	IAV_mock	16
HHIP	ENSG00000164161	20.2575	-1.99724	1.31516e-05	nucleus	dNS1_mock	16
OR7A19P	ENSG00000272963	1.55967	-1.99734	0.0225073	nucleus	dNS1_mock	16
LMTK3	ENSG00000142235	47.6307	-1.99742	6.60828e-08	nucleus	IAV_mock	16
PCDHGA4	ENSG00000262576	14.6178	-1.99751	0.00169998	nucleus	dNS1_mock	16
TSPAN18	ENSG00000157570	20.6565	-1.99756	0.000118179	cytosol	dNS1_mock	16
CACNG4	ENSG00000075461	40.7749	-1.99766	0.000179136	nucleus	IAV_mock	16
ANKZF1	ENSG00000163516	265.699	-1.99767	9.70032e-34	nucleus	IAV_mock	16
ZNF567-DT	ENSG00000225975	54.871	-1.99767	0.00591757	cytosol	IAV_mock	16
IL22RA1	ENSG00000142677	17.2824	-1.99794	0.0229047	cytosol	IAV_mock	16
HPS6	ENSG00000166189	347.403	-1.99796	1.45605e-15	cytosol	IAV_mock	16
RPL7AP66	ENSG00000175886	1.80789	-1.99837	0.0359115	nucleus	IAV_mock	16
MFSD6	ENSG00000151690	504.142	-1.99861	1.59559e-22	nucleus	dNS1_mock	16
NAGPA	ENSG00000103174	91.7099	-1.99878	1.27528e-14	nucleus	dNS1_mock	16
TMEM209	ENSG00000146842	586.469	-1.99881	2.67669e-36	nucleus	IAV_mock	16
CERS5	ENSG00000139624	230.803	-1.99909	5.2964e-21	cytosol	dNS1_mock	16
C2orf81	ENSG00000284308	10.5061	-1.99914	0.00250119	nucleus	dNS1_mock	16
SLC38A9	ENSG00000177058	232.546	-1.99925	1.57117e-23	nucleus	dNS1_mock	16
CROT	ENSG00000005469	116.952	-1.99926	5.24286e-09	cytosol	IAV_mock	16
BORCS6	ENSG00000196544	107.664	-1.99926	2.28759e-09	cytosol	IAV_mock	16
TMEM234	ENSG00000160055	62.6015	-1.99949	0.000904937	cytosol	IAV_mock	16
SNX33	ENSG00000173548	403.512	-1.99953	1.31471e-21	nucleus	IAV_mock	16
ZNF37BP	ENSG00000234420	166.137	-1.99974	2.14539e-18	nucleus	dNS1_mock	16
BORCS5	ENSG00000165714	83.9522	-1.99976	3.7273e-09	cytosol	IAV_mock	16
	ENSG00000269958	54.3184	-2.00012	2.07893e-11	cytosol	dNS1_mock	8
PGAP4	ENSG00000165152	268.158	-2.00037	2.54453e-37	cytosol	IAV_mock	8
RPLP1P6	ENSG00000213433	12.7364	-2.00061	0.000288183	cytosol	dNS1_mock	16
TRAF3IP1	ENSG00000204104	174.103	-2.00061	9.98442e-15	cytosol	IAV_mock	16
TSPAN1	ENSG00000117472	23.4678	-2.00071	0.000571605	nucleus	dNS1_mock	16
CREB3L2	ENSG00000182158	432.022	-2.00094	5.66522e-21	cytosol	IAV_mock	16
FMNL3	ENSG00000161791	67.8781	-2.00101	0.000251341	cytosol	IAV_mock	16
NDUFA7	ENSG00000267855	16.8379	-2.00269	0.0211642	cytosol	IAV_mock	16
KLF12	ENSG00000118922	140.255	-2.00274	1.24613e-16	nucleus	IAV_mock	16
SSPN	ENSG00000123096	21.3223	-2.00277	0.00024189	nucleus	dNS1_mock	16
STEAP2	ENSG00000157214	717.742	-2.00308	6.826e-33	nucleus	IAV_mock	16
MED11	ENSG00000161920	147.446	-2.00313	1.54526e-27	cytosol	dNS1_mock	16
SORL1	ENSG00000137642	640.597	-2.00331	3.10246e-15	nucleus	dNS1_mock	16
ARFGEF2	ENSG00000124198	2105.99	-2.00385	6.85129e-55	cytosol	IAV_mock	16
FAM86DP	ENSG00000244026	187.177	-2.00391	5.2256e-13	cytosol	IAV_mock	16
MTARC1	ENSG00000186205	180.784	-2.00452	2.8476e-23	cytosol	dNS1_mock	16
ERBB2	ENSG00000141736	667.551	-2.00474	1.09131e-31	nucleus	IAV_mock	16
PIK3C2B	ENSG00000133056	191.42	-2.00485	7.00371e-18	cytosol	dNS1_mock	16
TCFL5	ENSG00000101190	220.559	-2.00491	4.05129e-25	cytosol	dNS1_mock	16
SLC49A4	ENSG00000138463	403.246	-2.00523	2.00581e-21	nucleus	IAV_mock	16
SLC38A9	ENSG00000177058	232.546	-2.00526	1.37223e-24	nucleus	IAV_mock	16
CIPC	ENSG00000198894	313.993	-2.00539	1.04798e-32	cytosol	dNS1_mock	8
GAMT	ENSG00000130005	43.0698	-2.00553	0.00083732	nucleus	dNS1_mock	16
CYP24A1	ENSG00000019186	7806.18	-2.00568	5.89066e-14	nucleus	IAV_mock	8
GMPR2	ENSG00000100938	511.601	-2.00586	1.62179e-30	cytosol	IAV_mock	16
ARMC7	ENSG00000125449	137.555	-2.00591	1.97604e-10	cytosol	IAV_mock	16
RARB	ENSG00000077092	109.985	-2.00599	6.15938e-10	cytosol	dNS1_mock	16
MAMSTR	ENSG00000176909	6.1361	-2.00608	0.00195806	nucleus	dNS1_mock	16
ALG6	ENSG00000088035	100.756	-2.00613	6.57827e-12	nucleus	dNS1_mock	16
KATNBL1P6	ENSG00000228283	9.3319	-2.00615	0.0137579	cytosol	IAV_mock	16
TP73-AS1	ENSG00000227372	163.837	-2.00615	1.24293e-18	nucleus	IAV_mock	16
VWA1	ENSG00000179403	79.1871	-2.00635	2.56505e-10	nucleus	IAV_mock	16
LINC02809	ENSG00000276255	15.2957	-2.00643	9.65292e-05	nucleus	dNS1_mock	16
	ENSG00000287279	5.44608	-2.00649	0.00148652	nucleus	dNS1_mock	8
ROGDI	ENSG00000067836	36.1583	-2.0065	1.06889e-05	nucleus	dNS1_mock	16
LIPT1	ENSG00000144182	33.302	-2.00681	7.37121e-13	cytosol	dNS1_mock	8
NUMA1	ENSG00000137497	2806.21	-2.00684	5.1472e-49	cytosol	IAV_mock	16
SLC9A3-AS1	ENSG00000225138	163.299	-2.00695	5.78458e-10	cytosol	dNS1_mock	16
SLC44A5	ENSG00000137968	23.3483	-2.00696	0.000135192	cytosol	dNS1_mock	16
PTPN6	ENSG00000111679	221.718	-2.007	7.90636e-19	cytosol	IAV_mock	16
RAB17	ENSG00000124839	9.18081	-2.00707	0.00131862	cytosol	dNS1_mock	16
MPRIP	ENSG00000133030	2209.01	-2.00712	2.61696e-40	cytosol	IAV_mock	16
CD9	ENSG00000010278	272.715	-2.00759	4.78852e-22	nucleus	dNS1_mock	16
TMOD2	ENSG00000128872	83.2568	-2.00765	2.72083e-12	nucleus	IAV_mock	16
METTL25	ENSG00000127720	63.0768	-2.00773	2.78425e-09	nucleus	IAV_mock	8
THUMPD1	ENSG00000066654	532.483	-2.00779	1.5555e-47	cytosol	IAV_mock	8
SLC9A3R2	ENSG00000065054	542.913	-2.00787	1.24731e-21	cytosol	dNS1_mock	16
NT5DC3	ENSG00000111696	294.426	-2.00816	4.12528e-19	cytosol	IAV_mock	16
	ENSG00000234477	9.13251	-2.00839	0.00579227	cytosol	dNS1_mock	16
KCNAB2	ENSG00000069424	162.562	-2.00848	5.61184e-11	cytosol	IAV_mock	16
SOX18	ENSG00000203883	1.48012	-2.00856	0.0208606	cytosol	dNS1_mock	16
PALM	ENSG00000099864	143.982	-2.00864	2.21928e-18	cytosol	dNS1_mock	16
TUG1	ENSG00000253352	2749.16	-2.00872	9.26503e-40	cytosol	dNS1_mock	16
CERS6-AS1	ENSG00000227617	2.8638	-2.00873	0.0240849	cytosol	dNS1_mock	16
USP30	ENSG00000135093	107.331	-2.00879	7.7538e-08	cytosol	IAV_mock	16
MYLK4	ENSG00000145949	20.6259	-2.00879	7.00918e-05	cytosol	dNS1_mock	16
ZNF252P	ENSG00000196922	969.307	-2.00908	6.28194e-39	cytosol	IAV_mock	16
AAMP	ENSG00000127837	846.574	-2.00915	7.85107e-44	nucleus	IAV_mock	16
RABL6	ENSG00000196642	527.226	-2.0092	1.35877e-22	cytosol	IAV_mock	16
DNM1P51	ENSG00000235370	5.26815	-2.00961	0.0115255	nucleus	IAV_mock	16
	ENSG00000287935	4.85738	-2.00997	0.0219437	cytosol	dNS1_mock	16
SMIM29	ENSG00000186577	109.158	-2.00998	1.28011e-09	cytosol	IAV_mock	16
TMEM177	ENSG00000144120	47.7951	-2.01004	1.94792e-17	cytosol	dNS1_mock	16
NQO1-DT	ENSG00000262136	33.5595	-2.0103	5.37877e-06	cytosol	dNS1_mock	16
CASTOR3	ENSG00000239521	331.517	-2.01032	1.57124e-12	cytosol	IAV_mock	16
SKP2	ENSG00000145604	163.823	-2.01034	2.4946e-21	cytosol	dNS1_mock	16
	ENSG00000260086	3.22779	-2.01057	0.0195104	nucleus	dNS1_mock	16
SLC9A7	ENSG00000065923	872.911	-2.01114	1.82724e-37	nucleus	IAV_mock	16
IMP3	ENSG00000177971	582.137	-2.01133	1.20421e-26	cytosol	IAV_mock	8
SHLD2	ENSG00000122376	646.197	-2.01137	1.62631e-57	cytosol	dNS1_mock	16
C1QTNF6	ENSG00000133466	159.278	-2.01145	1.15869e-14	cytosol	dNS1_mock	16
SMIM10L2A	ENSG00000178947	26.6695	-2.01159	2.51062e-08	cytosol	dNS1_mock	8
ZC4H2	ENSG00000126970	22.979	-2.01178	0.000371518	nucleus	dNS1_mock	16
SNX21	ENSG00000124104	79.1624	-2.01236	1.50568e-15	nucleus	dNS1_mock	16
VSTM2L	ENSG00000132821	54.9188	-2.01251	0.000473682	cytosol	IAV_mock	16
	ENSG00000272172	9.79526	-2.01299	0.0236118	nucleus	IAV_mock	16
PLCD1	ENSG00000187091	55.1793	-2.01356	7.8854e-07	nucleus	IAV_mock	16
	ENSG00000262769	10.6537	-2.01362	0.00892724	nucleus	dNS1_mock	16
LINC00993	ENSG00000235687	36.0374	-2.01389	1.28368e-09	nucleus	dNS1_mock	16
	ENSG00000286443	3.66792	-2.01406	0.0118933	nucleus	dNS1_mock	8
KLHL35	ENSG00000149243	15.8417	-2.01422	3.30065e-05	cytosol	dNS1_mock	16
CHDH	ENSG00000016391	130.86	-2.01427	1.95736e-15	nucleus	dNS1_mock	16
C2CD4D-AS1	ENSG00000234614	3.14409	-2.01436	0.0241336	cytosol	dNS1_mock	16
	ENSG00000270179	2.25539	-2.01455	0.0207594	cytosol	dNS1_mock	16
ITGA2	ENSG00000164171	1170.4	-2.01456	2.16047e-13	cytosol	IAV_mock	16
LRCH4	ENSG00000077454	46.3341	-2.01459	0.0023566	cytosol	IAV_mock	16
ICMT	ENSG00000116237	1092.83	-2.01463	4.03159e-46	cytosol	IAV_mock	16
PACC1	ENSG00000065600	254.038	-2.01485	6.17905e-16	nucleus	IAV_mock	16
MPND	ENSG00000008382	23.1331	-2.01486	0.0012866	nucleus	IAV_mock	16
RASSF10-DT	ENSG00000254670	4.35249	-2.01492	0.0241148	cytosol	IAV_mock	16
DISP3	ENSG00000204624	5.85238	-2.01497	0.0283405	nucleus	IAV_mock	16
SPATA25	ENSG00000149634	15.3361	-2.0151	2.51775e-07	nucleus	dNS1_mock	8
IRAK1BP1	ENSG00000146243	67.0112	-2.01522	2.71511e-10	cytosol	IAV_mock	8
RAB15	ENSG00000139998	443.146	-2.01553	2.65895e-25	cytosol	dNS1_mock	16
RNASEH1	ENSG00000171865	575.824	-2.01564	4.50196e-25	cytosol	IAV_mock	16
LARP4P	ENSG00000261315	5.18428	-2.01663	0.00372174	nucleus	IAV_mock	16
EPHX2	ENSG00000120915	98.8328	-2.01664	3.96043e-15	nucleus	IAV_mock	16
ATP6V0E2	ENSG00000171130	475.959	-2.01697	1.04188e-30	cytosol	dNS1_mock	16
HOXC4	ENSG00000198353	9.33417	-2.01709	0.00421492	nucleus	IAV_mock	8
TMEM121	ENSG00000184986	11.7743	-2.01718	0.000720367	cytosol	IAV_mock	8
ZNF697	ENSG00000143067	403.364	-2.0172	1.4003e-07	cytosol	IAV_mock	8
CDCA7	ENSG00000144354	203.155	-2.01729	3.11691e-18	nucleus	IAV_mock	16
SLC43A1	ENSG00000149150	79.6607	-2.01805	2.24782e-13	cytosol	dNS1_mock	16
KANTR	ENSG00000232593	45.4365	-2.01828	1.29643e-15	nucleus	dNS1_mock	8
TIMM29	ENSG00000142444	125.581	-2.01833	1.38735e-17	cytosol	IAV_mock	8
	ENSG00000267199	16.1077	-2.01841	1.54423e-06	nucleus	dNS1_mock	16
BTD	ENSG00000169814	195.372	-2.01864	1.14973e-18	nucleus	IAV_mock	16
COL6A4P1	ENSG00000230524	7.67578	-2.0191	0.00614295	nucleus	dNS1_mock	16
KCTD7	ENSG00000243335	140.411	-2.0192	2.3671e-09	cytosol	IAV_mock	16
XK	ENSG00000047597	54.1716	-2.01924	1.11767e-13	cytosol	dNS1_mock	16
DNAAF4	ENSG00000256061	11.7159	-2.0194	0.00433938	nucleus	dNS1_mock	16
FAM222B	ENSG00000173065	118.038	-2.01942	2.97244e-10	cytosol	IAV_mock	16
XXYLT1	ENSG00000173950	79.3395	-2.0195	1.1819e-09	nucleus	IAV_mock	16
TMEM120B	ENSG00000188735	151.109	-2.01952	7.28084e-27	cytosol	dNS1_mock	16
ZFYVE21	ENSG00000100711	203.39	-2.01957	9.52382e-18	cytosol	IAV_mock	16
SALL2	ENSG00000165821	12.1339	-2.01973	2.27016e-06	nucleus	dNS1_mock	8
LRRC31	ENSG00000114248	9.63767	-2.01984	0.014429	cytosol	dNS1_mock	16
BACE1-AS	ENSG00000278768	93.6656	-2.02016	6.77206e-06	cytosol	IAV_mock	16
ANKRD29	ENSG00000154065	208.686	-2.02027	4.73465e-20	cytosol	dNS1_mock	16
HCG18	ENSG00000231074	386.471	-2.02046	1.97767e-27	cytosol	dNS1_mock	16
NOL3	ENSG00000140939	191.876	-2.02089	3.98144e-18	cytosol	IAV_mock	16
PRAME	ENSG00000185686	1183.44	-2.02104	1.18208e-24	nucleus	dNS1_mock	16
	ENSG00000228925	6.84325	-2.02131	0.0179248	nucleus	dNS1_mock	16
TOR2A	ENSG00000160404	45.3629	-2.02159	1.59087e-10	nucleus	IAV_mock	8
PC	ENSG00000173599	184.867	-2.02238	4.95802e-11	cytosol	IAV_mock	16
MORN4	ENSG00000171160	158.074	-2.02255	1.30988e-26	cytosol	dNS1_mock	16
PDE7B	ENSG00000171408	402.009	-2.02293	5.55215e-22	cytosol	dNS1_mock	16
NHLRC3	ENSG00000188811	193.935	-2.02299	3.92243e-26	nucleus	IAV_mock	16
PCMTD2	ENSG00000203880	542.711	-2.02319	4.65979e-29	nucleus	dNS1_mock	16
ZNF546	ENSG00000187187	349.378	-2.02323	3.04278e-25	cytosol	dNS1_mock	8
RIMKLA	ENSG00000177181	74.2333	-2.02329	1.02552e-08	cytosol	IAV_mock	16
FKBP4P6	ENSG00000268234	8.52521	-2.02355	0.00392232	nucleus	dNS1_mock	16
CELF5	ENSG00000161082	14.1068	-2.02361	0.000669891	nucleus	IAV_mock	16
IFT46	ENSG00000118096	141.341	-2.02373	4.05651e-13	cytosol	IAV_mock	16
MTR	ENSG00000116984	575.693	-2.02384	2.9185e-45	nucleus	IAV_mock	16
DOLPP1	ENSG00000167130	191.227	-2.02423	1.87189e-16	cytosol	IAV_mock	16
MIR210HG	ENSG00000247095	5.65236	-2.0248	0.00967777	nucleus	IAV_mock	16
COG8	ENSG00000213380	239.522	-2.02512	2.96007e-32	cytosol	IAV_mock	8
DCAF16	ENSG00000163257	359.067	-2.02514	3.77089e-23	cytosol	dNS1_mock	16
SLC6A6	ENSG00000131389	1355.41	-2.02523	4.59277e-08	nucleus	IAV_mock	16
TBX18	ENSG00000112837	1013.33	-2.02534	2.07995e-29	cytosol	IAV_mock	8
PRXL2B	ENSG00000157870	81.3753	-2.02561	6.62788e-15	cytosol	dNS1_mock	16
TRIM59	ENSG00000213186	317.406	-2.02579	2.48291e-18	cytosol	IAV_mock	16
FAM89B	ENSG00000176973	43.0411	-2.02641	3.22499e-05	cytosol	IAV_mock	16
KIF12	ENSG00000136883	72.9503	-2.02667	6.73187e-13	cytosol	dNS1_mock	16
WIPF1	ENSG00000115935	228.206	-2.02687	1.40855e-10	nucleus	dNS1_mock	16
AHNAK2	ENSG00000185567	10673.2	-2.0272	3.51062e-10	nucleus	IAV_mock	8
HAR1B	ENSG00000231133	2.65992	-2.02726	0.0153381	cytosol	dNS1_mock	16
SLC29A1	ENSG00000112759	140.734	-2.02741	2.31614e-17	nucleus	dNS1_mock	16
FAM83A	ENSG00000147689	137.875	-2.02769	4.88268e-07	cytosol	IAV_mock	16
RPSAP74	ENSG00000253621	2.53657	-2.0277	0.0316047	nucleus	IAV_mock	16
ZKSCAN8	ENSG00000198315	487.703	-2.02771	5.24104e-31	cytosol	dNS1_mock	8
CREB3L1	ENSG00000157613	8.11966	-2.02795	0.0171996	cytosol	dNS1_mock	16
LNCAROD	ENSG00000231131	69.5841	-2.02817	1.60435e-07	cytosol	dNS1_mock	16
XXYLT1	ENSG00000173950	79.3395	-2.02818	1.00395e-06	cytosol	IAV_mock	16
	ENSG00000287887	2.74041	-2.02823	0.0187033	cytosol	dNS1_mock	16
AMOTL1	ENSG00000166025	891.533	-2.02838	5.0148e-25	cytosol	IAV_mock	16
	ENSG00000267152	8.31989	-2.02859	0.00264094	nucleus	IAV_mock	8
SALL2	ENSG00000165821	12.1339	-2.02861	0.00135322	nucleus	IAV_mock	16
ZNF775	ENSG00000196456	50.2212	-2.02865	6.24766e-05	cytosol	IAV_mock	16
	ENSG00000232208	3.79343	-2.02896	0.0179183	nucleus	dNS1_mock	16
FOXL2NB	ENSG00000206262	14.9758	-2.02938	0.000305049	cytosol	dNS1_mock	16
SKP2	ENSG00000145604	163.823	-2.02941	2.68085e-17	nucleus	IAV_mock	16
EML2-AS1	ENSG00000267757	31.5946	-2.02945	0.000151939	nucleus	dNS1_mock	16
PPM1M	ENSG00000164088	64.1262	-2.02953	1.10897e-09	nucleus	dNS1_mock	16
RPL7AP75	ENSG00000259674	21.4376	-2.0296	0.000116694	nucleus	IAV_mock	16
NAGK	ENSG00000124357	205.936	-2.02971	1.21087e-13	cytosol	IAV_mock	16
MICALL1	ENSG00000100139	207.466	-2.02971	1.70441e-12	cytosol	IAV_mock	16
TRHDE-AS1	ENSG00000236333	10.8079	-2.03	0.000803956	nucleus	dNS1_mock	16
ASTE1	ENSG00000034533	72.2771	-2.0301	5.73237e-12	cytosol	IAV_mock	8
RPUSD1	ENSG00000007376	263.512	-2.03039	1.35503e-17	cytosol	IAV_mock	16
L1CAM	ENSG00000198910	156.944	-2.03061	1.09454e-07	nucleus	dNS1_mock	16
EIF4EBP2	ENSG00000148730	522.367	-2.03067	2.73796e-30	cytosol	IAV_mock	8
KDM2B	ENSG00000089094	294.064	-2.03078	4.6358e-19	cytosol	IAV_mock	16
GUSBP9	ENSG00000215630	3.23521	-2.03141	0.0274181	nucleus	IAV_mock	16
ZNF12	ENSG00000164631	910.572	-2.03151	6.11526e-45	cytosol	dNS1_mock	8
THAP8	ENSG00000161277	38.1677	-2.03157	1.7545e-06	nucleus	dNS1_mock	16
CRYBG3	ENSG00000080200	970.796	-2.0316	4.19006e-21	cytosol	IAV_mock	16
KIAA0895L	ENSG00000196123	95.9389	-2.03166	3.10795e-11	nucleus	IAV_mock	16
BBS2	ENSG00000125124	435.739	-2.03187	3.53174e-33	nucleus	dNS1_mock	16
	ENSG00000232306	3.00564	-2.03197	0.0185718	cytosol	dNS1_mock	16
CYGB	ENSG00000161544	9.51774	-2.03198	0.00106429	cytosol	dNS1_mock	16
DNM1P35	ENSG00000246877	4.14097	-2.0321	0.0197686	nucleus	IAV_mock	16
TOR3A	ENSG00000186283	321.07	-2.03214	4.59267e-27	nucleus	IAV_mock	16
ADCK5	ENSG00000173137	49.3645	-2.03214	3.41529e-08	nucleus	IAV_mock	16
AGPAT2	ENSG00000169692	342.45	-2.03226	5.95109e-25	cytosol	dNS1_mock	16
CLDN23	ENSG00000253958	83.4437	-2.03249	1.64157e-08	nucleus	IAV_mock	16
	ENSG00000262879	446.157	-2.03253	1.62932e-21	cytosol	IAV_mock	16
METTL16	ENSG00000127804	1058.59	-2.03253	3.25676e-43	cytosol	IAV_mock	8
MPV17L	ENSG00000156968	37.804	-2.03281	4.25372e-05	cytosol	IAV_mock	16
SLC66A3	ENSG00000162976	160.57	-2.03315	2.10843e-15	nucleus	dNS1_mock	16
PTPDC1	ENSG00000158079	202.085	-2.03315	1.34255e-21	nucleus	IAV_mock	16
MAP10	ENSG00000212916	46.7125	-2.03339	1.58096e-06	cytosol	IAV_mock	8
POU4F1	ENSG00000152192	22.5779	-2.03341	3.47946e-05	nucleus	IAV_mock	16
REX1BD	ENSG00000006015	143.669	-2.0337	5.26746e-13	nucleus	dNS1_mock	16
	ENSG00000287824	16.2466	-2.03375	4.24399e-05	cytosol	dNS1_mock	16
ZNF717	ENSG00000227124	110.574	-2.03411	2.30279e-12	cytosol	dNS1_mock	8
LINC01301	ENSG00000251396	3.33756	-2.03433	0.0200595	cytosol	dNS1_mock	16
NEURL1B	ENSG00000214357	72.0237	-2.03446	8.73294e-13	cytosol	IAV_mock	8
SPATA24	ENSG00000170469	25.1539	-2.03466	0.000230761	nucleus	IAV_mock	16
MOSMO	ENSG00000185716	238.103	-2.03491	1.92472e-37	cytosol	dNS1_mock	8
PLD3	ENSG00000105223	1446.82	-2.0356	9.36566e-29	nucleus	dNS1_mock	16
RPUSD3	ENSG00000156990	184.421	-2.03592	9.19391e-22	nucleus	IAV_mock	8
TIGD5	ENSG00000179886	351.931	-2.03593	8.01737e-16	cytosol	IAV_mock	16
CELF5	ENSG00000161082	14.1068	-2.03596	0.000294363	cytosol	dNS1_mock	16
DAAM1	ENSG00000100592	184.837	-2.03599	1.68477e-07	cytosol	IAV_mock	8
RITA1	ENSG00000139405	254.825	-2.03604	1.06476e-18	cytosol	IAV_mock	16
CDC25B	ENSG00000101224	1634.25	-2.03605	3.74041e-67	cytosol	IAV_mock	16
PLEKHA1	ENSG00000107679	672.657	-2.0361	6.22007e-32	cytosol	IAV_mock	16
OTUB2	ENSG00000089723	27.2927	-2.0361	1.1923e-05	cytosol	IAV_mock	8
TMEM79	ENSG00000163472	123.829	-2.03654	1.23496e-07	cytosol	IAV_mock	16
FYCO1	ENSG00000163820	426.597	-2.03657	4.69578e-36	nucleus	IAV_mock	16
ASB13	ENSG00000196372	232.122	-2.0366	5.35026e-14	nucleus	dNS1_mock	16
QKILA	ENSG00000261268	4.4363	-2.03669	0.00921392	cytosol	dNS1_mock	16
ACVR1B	ENSG00000135503	336.065	-2.03689	6.8522e-24	cytosol	IAV_mock	16
WDR25	ENSG00000176473	115.681	-2.03691	4.8082e-09	cytosol	IAV_mock	16
CTXN1	ENSG00000178531	7.08405	-2.03695	0.0210756	cytosol	IAV_mock	16
KLHL23	ENSG00000213160	145.486	-2.03718	2.49008e-25	cytosol	dNS1_mock	16
	ENSG00000272502	10.0288	-2.03736	0.0166317	nucleus	dNS1_mock	16
ODAD3	ENSG00000198003	11.7285	-2.03738	0.00902404	nucleus	dNS1_mock	16
SLCO3A1	ENSG00000176463	265.531	-2.03778	2.42136e-22	nucleus	IAV_mock	16
PDHB	ENSG00000168291	376.944	-2.03781	1.97214e-21	cytosol	IAV_mock	16
NAPSA	ENSG00000131400	17.6224	-2.03784	6.52047e-06	nucleus	dNS1_mock	16
TMEM87B	ENSG00000153214	259.451	-2.03793	5.90055e-37	nucleus	IAV_mock	16
BCDIN3D-AS1	ENSG00000258057	27.0219	-2.038	1.28556e-07	cytosol	dNS1_mock	16
CHCHD10	ENSG00000250479	345.015	-2.0381	5.46855e-17	nucleus	dNS1_mock	16
ZNF30	ENSG00000168661	121.545	-2.0382	1.49063e-15	nucleus	IAV_mock	16
LINC01473	ENSG00000237877	18.4459	-2.0384	1.02928e-05	nucleus	dNS1_mock	16
	ENSG00000206567	29.2232	-2.03863	4.7853e-10	nucleus	dNS1_mock	8
HMOX2	ENSG00000103415	365.487	-2.03893	3.7042e-26	cytosol	IAV_mock	16
SPDEF	ENSG00000124664	411.526	-2.03927	6.65278e-15	cytosol	dNS1_mock	16
KANTR	ENSG00000232593	45.4365	-2.03998	9.8097e-11	nucleus	dNS1_mock	16
TRIM2	ENSG00000109654	259.966	-2.04005	2.53608e-25	cytosol	dNS1_mock	16
LYSMD2	ENSG00000140280	101.784	-2.0403	2.12901e-10	cytosol	IAV_mock	16
FAIM	ENSG00000158234	99.7695	-2.0403	1.44324e-09	nucleus	IAV_mock	16
	ENSG00000227540	37.2471	-2.0407	2.95485e-10	cytosol	dNS1_mock	8
L3MBTL2	ENSG00000100395	358.31	-2.04082	4.5842e-21	cytosol	IAV_mock	16
	ENSG00000273211	7.37588	-2.04102	0.00237511	cytosol	dNS1_mock	8
COX10-DT	ENSG00000236088	95.3414	-2.04107	4.24243e-17	nucleus	dNS1_mock	16
SFXN2	ENSG00000156398	99.2381	-2.04107	3.54441e-05	cytosol	IAV_mock	16
TLR1	ENSG00000174125	54.1583	-2.04141	3.52928e-05	cytosol	dNS1_mock	16
PRDX1	ENSG00000117450	5399.99	-2.04148	1.23055e-38	cytosol	dNS1_mock	16
CDKL2	ENSG00000138769	104.128	-2.04152	1.32189e-11	cytosol	dNS1_mock	16
PPP1R8	ENSG00000117751	513.75	-2.04161	1.10131e-39	cytosol	IAV_mock	8
PPP2R2C	ENSG00000074211	375.12	-2.04164	1.7168e-30	nucleus	dNS1_mock	16
ADAT3	ENSG00000213638	3.89933	-2.0419	0.0259279	cytosol	IAV_mock	16
CCDC183	ENSG00000213213	8.34183	-2.04195	0.00449606	nucleus	dNS1_mock	16
ZNF518A	ENSG00000177853	963.685	-2.04215	1.37657e-55	nucleus	IAV_mock	16
	ENSG00000260917	30.5669	-2.04221	3.63279e-11	cytosol	dNS1_mock	8
LRRC37A9P	ENSG00000271013	10.8846	-2.04235	0.00180916	cytosol	dNS1_mock	16
NMNAT3	ENSG00000163864	27.2526	-2.04259	0.000102761	nucleus	IAV_mock	16
PGM1	ENSG00000079739	554.962	-2.04259	2.25346e-35	nucleus	dNS1_mock	16
CHST1	ENSG00000175264	4.82014	-2.04269	0.0251388	nucleus	IAV_mock	16
KDM4A-AS1	ENSG00000236200	4.75858	-2.04285	0.0101	nucleus	IAV_mock	8
ELFN2	ENSG00000166897	81.1847	-2.04299	2.31087e-14	cytosol	dNS1_mock	16
RFT1	ENSG00000163933	185.363	-2.04308	3.51366e-12	cytosol	IAV_mock	16
CKMT2-AS1	ENSG00000247572	120.371	-2.04323	7.65811e-19	cytosol	dNS1_mock	8
	ENSG00000270157	54.8403	-2.04326	4.04561e-18	nucleus	dNS1_mock	8
ALG8	ENSG00000159063	436.141	-2.04327	1.03298e-46	nucleus	IAV_mock	16
DFFA	ENSG00000160049	603.708	-2.04334	1.20115e-44	cytosol	IAV_mock	8
HMGCL	ENSG00000117305	195.124	-2.04341	1.31846e-18	cytosol	IAV_mock	16
BCL7C	ENSG00000099385	169.644	-2.04345	4.73713e-24	cytosol	dNS1_mock	16
CCNJL	ENSG00000135083	321.391	-2.04345	1.04422e-22	cytosol	IAV_mock	8
MDM1	ENSG00000111554	207.632	-2.04363	5.9229e-25	nucleus	IAV_mock	16
TMEM221	ENSG00000188051	4.35103	-2.04366	0.00884286	nucleus	dNS1_mock	16
GAS2L1	ENSG00000185340	161.66	-2.04372	1.20425e-18	cytosol	IAV_mock	16
SHISA5	ENSG00000164054	1627.43	-2.04378	1.75201e-44	cytosol	IAV_mock	16
FTH1P20	ENSG00000226564	21.1083	-2.04388	2.73559e-07	cytosol	dNS1_mock	16
WDR70	ENSG00000082068	234.316	-2.04403	5.96368e-30	nucleus	IAV_mock	16
CC2D2A	ENSG00000048342	152.285	-2.04415	2.07231e-18	nucleus	IAV_mock	16
RFXAP	ENSG00000133111	13.7312	-2.0442	2.37081e-05	nucleus	IAV_mock	8
	ENSG00000278385	8.13325	-2.04428	0.0201608	cytosol	IAV_mock	16
MAP6	ENSG00000171533	44.4024	-2.04429	2.71864e-06	nucleus	IAV_mock	16
GGACT	ENSG00000134864	60.3742	-2.04456	4.03603e-18	cytosol	dNS1_mock	16
ATP8B1-AS1	ENSG00000267040	6.91994	-2.04476	0.00129194	cytosol	dNS1_mock	16
GPRC5C	ENSG00000170412	754.712	-2.04511	2.75602e-20	nucleus	dNS1_mock	16
ZNF710-AS1	ENSG00000259291	4.57685	-2.04523	0.0239796	cytosol	IAV_mock	16
PCOLCE	ENSG00000106333	20.426	-2.04545	0.000149172	nucleus	dNS1_mock	16
UBE2Q2L	ENSG00000259511	2.83541	-2.04582	0.0280464	nucleus	IAV_mock	16
MRPL16	ENSG00000166902	396.475	-2.04587	2.33844e-21	nucleus	IAV_mock	16
	ENSG00000258412	20.8083	-2.0459	0.0166182	cytosol	dNS1_mock	16
PTPRD	ENSG00000153707	240.556	-2.04598	4.9925e-17	nucleus	IAV_mock	16
FAM172A	ENSG00000113391	301.909	-2.04618	1.15827e-24	nucleus	IAV_mock	16
RNF135	ENSG00000181481	168.46	-2.04628	3.30721e-28	cytosol	dNS1_mock	16
ZNF485	ENSG00000198298	64.4607	-2.04644	5.08187e-06	cytosol	IAV_mock	16
CENPO	ENSG00000138092	348.088	-2.04658	3.71432e-39	cytosol	dNS1_mock	16
	ENSG00000251574	16.1646	-2.04659	0.0151246	cytosol	dNS1_mock	16
	ENSG00000254343	2.81674	-2.04683	0.0145363	cytosol	dNS1_mock	16
EOLA2-DT	ENSG00000235703	71.5016	-2.04683	1.39567e-10	nucleus	dNS1_mock	16
TMEM181	ENSG00000146433	421.862	-2.04695	6.63872e-36	nucleus	dNS1_mock	16
POLR3H	ENSG00000100413	270.946	-2.04714	1.35262e-22	nucleus	dNS1_mock	16
AKR1C1	ENSG00000187134	3464.62	-2.04729	4.23883e-15	nucleus	IAV_mock	16
PLPP3	ENSG00000162407	287.977	-2.0473	1.73712e-20	cytosol	IAV_mock	8
LGR6	ENSG00000133067	18.5491	-2.0479	0.00150806	nucleus	IAV_mock	16
TRIB2	ENSG00000071575	69.9855	-2.04813	3.26327e-05	nucleus	IAV_mock	16
SFTPD	ENSG00000133661	5.06445	-2.04825	0.00894675	nucleus	dNS1_mock	16
ABCC6	ENSG00000091262	8.31101	-2.04848	0.000383956	nucleus	IAV_mock	8
FIBCD1	ENSG00000130720	61.5247	-2.04883	2.57072e-05	cytosol	IAV_mock	16
	ENSG00000273486	2.34295	-2.04884	0.0190802	nucleus	dNS1_mock	16
SLC39A11	ENSG00000133195	234.967	-2.0491	1.07241e-18	nucleus	IAV_mock	16
MEIOB	ENSG00000162039	21.4446	-2.04931	3.56842e-06	cytosol	dNS1_mock	16
MRPL46	ENSG00000259494	105.804	-2.04976	3.75122e-05	cytosol	IAV_mock	16
	ENSG00000218631	2.03189	-2.04979	0.0309132	nucleus	IAV_mock	16
MAMSTR	ENSG00000176909	6.1361	-2.05003	0.000984595	nucleus	IAV_mock	8
NTRK3	ENSG00000140538	615.795	-2.05009	2.28535e-20	nucleus	dNS1_mock	16
GOLGA8H	ENSG00000261794	16.7849	-2.05016	0.000228628	nucleus	IAV_mock	16
RHOF	ENSG00000139725	1486.57	-2.05028	1.44539e-31	cytosol	IAV_mock	16
EOMES	ENSG00000163508	27.599	-2.05049	8.33778e-06	nucleus	IAV_mock	8
PGM1	ENSG00000079739	554.962	-2.0509	1.37983e-30	cytosol	IAV_mock	16
SMKR1	ENSG00000240204	102.249	-2.05106	3.26343e-22	cytosol	dNS1_mock	16
EPOR	ENSG00000187266	70.0105	-2.05147	2.05421e-13	cytosol	IAV_mock	8
MTA1-DT	ENSG00000251602	24.4628	-2.05154	0.000538017	cytosol	IAV_mock	16
LINC01963	ENSG00000260804	124.726	-2.05175	3.40177e-06	cytosol	IAV_mock	16
PCDHB8	ENSG00000120322	3.93185	-2.05207	0.0161533	nucleus	dNS1_mock	16
	ENSG00000267264	13.3639	-2.05258	0.000328667	nucleus	dNS1_mock	16
SEC14L4	ENSG00000133488	65.0872	-2.05277	8.27722e-16	cytosol	dNS1_mock	16
CDPF1	ENSG00000205643	80.8788	-2.05283	1.22006e-09	nucleus	IAV_mock	16
HMOX1	ENSG00000100292	1180.44	-2.05286	6.91745e-15	cytosol	IAV_mock	8
AQP11	ENSG00000178301	12.8393	-2.05294	0.000498096	cytosol	dNS1_mock	16
RTL8A	ENSG00000203950	142.384	-2.05349	1.29227e-26	cytosol	dNS1_mock	16
ZNF19	ENSG00000157429	53.1015	-2.0535	2.22814e-06	cytosol	IAV_mock	8
FMO5	ENSG00000131781	13.7185	-2.05361	6.44605e-05	cytosol	dNS1_mock	16
	ENSG00000285799	2.60705	-2.05365	0.026533	nucleus	IAV_mock	16
IL6R	ENSG00000160712	107.947	-2.05382	7.36644e-11	cytosol	IAV_mock	8
INHA	ENSG00000123999	18.9547	-2.05388	2.21037e-06	nucleus	dNS1_mock	8
BIVM	ENSG00000134897	128.184	-2.054	4.75622e-19	cytosol	dNS1_mock	16
ZNF19	ENSG00000157429	53.1015	-2.05408	3.14302e-10	cytosol	dNS1_mock	8
RABL2A	ENSG00000144134	56.7801	-2.05416	5.49486e-10	nucleus	IAV_mock	16
HSPA12B	ENSG00000132622	6.46547	-2.05423	0.000102734	nucleus	dNS1_mock	8
MAGEH1	ENSG00000187601	41.107	-2.05461	3.99809e-06	nucleus	IAV_mock	16
	ENSG00000279227	3.35133	-2.05467	0.0230371	nucleus	IAV_mock	16
DYNLT2B	ENSG00000213123	21.0532	-2.05472	0.000100557	cytosol	dNS1_mock	16
MNX1-AS1	ENSG00000243479	42.24	-2.05491	2.00076e-06	nucleus	dNS1_mock	16
C11orf86	ENSG00000173237	36.913	-2.05492	0.000119198	nucleus	IAV_mock	16
NATD1	ENSG00000274180	46.7676	-2.05506	1.85918e-15	cytosol	dNS1_mock	8
RILPL2	ENSG00000150977	71.3786	-2.05527	2.37774e-06	nucleus	IAV_mock	16
ADAM22	ENSG00000008277	44.673	-2.0554	1.47829e-11	nucleus	dNS1_mock	16
B3GNT7	ENSG00000156966	11.6202	-2.05561	0.0200043	cytosol	IAV_mock	16
DNAJC22	ENSG00000178401	362.989	-2.05569	1.30417e-25	cytosol	IAV_mock	16
	ENSG00000274031	2.96296	-2.05573	0.0186096	nucleus	dNS1_mock	16
	ENSG00000279561	48.063	-2.05591	2.29491e-12	nucleus	dNS1_mock	16
SWSAP1	ENSG00000173928	10.9142	-2.0562	0.000738507	cytosol	IAV_mock	8
TMEM104	ENSG00000109066	109.363	-2.05623	3.06693e-09	cytosol	IAV_mock	16
	ENSG00000279672	41.2834	-2.05626	0.0106827	cytosol	IAV_mock	16
	ENSG00000256802	264.51	-2.05628	6.38327e-10	nucleus	dNS1_mock	16
TNS1	ENSG00000079308	65.8951	-2.0563	2.37522e-06	nucleus	IAV_mock	16
POMGNT2	ENSG00000144647	78.4946	-2.05647	1.02834e-11	nucleus	dNS1_mock	16
ACSS1	ENSG00000154930	187.114	-2.05682	2.44839e-13	cytosol	IAV_mock	16
ASB9	ENSG00000102048	162.103	-2.05698	1.62585e-15	nucleus	dNS1_mock	16
	ENSG00000286984	3.21799	-2.05741	0.0156992	nucleus	dNS1_mock	16
ABCC2	ENSG00000023839	7223.59	-2.05752	8.69716e-26	nucleus	dNS1_mock	16
NAE1	ENSG00000159593	364.076	-2.05753	1.51208e-26	nucleus	IAV_mock	16
SMARCD3	ENSG00000082014	196.514	-2.05753	8.81394e-20	nucleus	dNS1_mock	16
CYB5RL	ENSG00000215883	31.1476	-2.05756	0.00034293	cytosol	IAV_mock	16
	ENSG00000277840	8.45154	-2.05771	0.000300006	nucleus	dNS1_mock	16
BTBD2	ENSG00000133243	486.783	-2.0579	1.92483e-24	cytosol	IAV_mock	16
TXN	ENSG00000136810	2283.31	-2.05797	9.05731e-22	nucleus	dNS1_mock	16
FADS3	ENSG00000221968	221.223	-2.05806	7.70824e-21	nucleus	IAV_mock	16
NR2F6	ENSG00000160113	428.839	-2.05849	3.42353e-32	cytosol	dNS1_mock	16
	ENSG00000260782	2.47258	-2.05867	0.029843	nucleus	IAV_mock	16
	ENSG00000272945	1.41116	-2.05892	0.0333889	nucleus	IAV_mock	16
ABHD11-AS1	ENSG00000225969	5.40871	-2.05894	0.0238642	nucleus	IAV_mock	16
TMEM38A	ENSG00000072954	21.0837	-2.05894	0.00463394	cytosol	IAV_mock	16
LINC01123	ENSG00000204588	13.0669	-2.05901	0.0068748	nucleus	dNS1_mock	16
SMPDL3A	ENSG00000172594	53.3185	-2.05905	1.12889e-11	nucleus	dNS1_mock	16
CD22	ENSG00000012124	36.6217	-2.05909	5.20302e-05	nucleus	dNS1_mock	16
CXXC5	ENSG00000171604	248.68	-2.05946	3.60672e-17	nucleus	dNS1_mock	16
PLEKHA6	ENSG00000143850	548.445	-2.05982	2.05808e-17	cytosol	IAV_mock	16
GDPGP1	ENSG00000183208	37.5834	-2.05991	1.78852e-08	cytosol	IAV_mock	8
	ENSG00000223393	6.67216	-2.05992	0.0202995	cytosol	IAV_mock	16
SMIM8	ENSG00000111850	85.985	-2.05993	3.34794e-06	cytosol	IAV_mock	16
ORAI2	ENSG00000160991	415.292	-2.05997	1.99397e-26	cytosol	dNS1_mock	16
JRK	ENSG00000234616	232.117	-2.06025	4.69024e-29	cytosol	dNS1_mock	8
B3GALT1	ENSG00000172318	3.48208	-2.06026	0.0170562	nucleus	dNS1_mock	16
	ENSG00000280149	6.47762	-2.06045	0.00995448	cytosol	IAV_mock	8
SIMC1	ENSG00000170085	114.171	-2.06059	6.22665e-16	nucleus	IAV_mock	16
AGPAT4	ENSG00000026652	72.0461	-2.0609	0.00180892	cytosol	IAV_mock	16
BACE1	ENSG00000186318	189.342	-2.06102	1.07573e-22	nucleus	IAV_mock	16
ZNF552	ENSG00000178935	124.996	-2.06142	1.96072e-08	cytosol	IAV_mock	16
UFSP1	ENSG00000176125	36.0575	-2.06144	0.000941849	cytosol	IAV_mock	16
HYI	ENSG00000178922	6.80073	-2.06145	0.0109898	cytosol	dNS1_mock	16
TMEM215	ENSG00000188133	28.1179	-2.06163	1.85549e-07	cytosol	IAV_mock	8
CYB561D1	ENSG00000174151	87.9719	-2.06167	1.12401e-24	cytosol	dNS1_mock	16
	ENSG00000273680	10.6194	-2.06174	0.00988595	cytosol	IAV_mock	8
ZNF652	ENSG00000198740	379.467	-2.06177	8.65742e-39	nucleus	dNS1_mock	16
RPS10P7	ENSG00000223396	51.0283	-2.06212	6.39366e-08	nucleus	dNS1_mock	16
DNAH17-AS1	ENSG00000267432	11.4559	-2.06232	0.00529814	cytosol	dNS1_mock	16
KAZALD1	ENSG00000107821	157.422	-2.06301	9.05229e-17	cytosol	dNS1_mock	16
RAI1	ENSG00000108557	382.252	-2.06305	9.43318e-18	cytosol	IAV_mock	16
HOGA1	ENSG00000241935	36.0569	-2.06311	1.24372e-06	nucleus	dNS1_mock	16
NFE2L1	ENSG00000082641	3122.31	-2.06368	1.39099e-22	nucleus	IAV_mock	16
DGKG	ENSG00000058866	186.19	-2.06368	4.9432e-14	nucleus	dNS1_mock	16
ERGIC1	ENSG00000113719	4392.39	-2.06386	7.51014e-41	nucleus	dNS1_mock	16
FOXP4-AS1	ENSG00000234753	9.12406	-2.06429	0.000325119	cytosol	dNS1_mock	16
MIR196A1	ENSG00000210741	4.22005	-2.0644	0.017281	cytosol	dNS1_mock	16
ZNF358	ENSG00000198816	79.294	-2.0645	1.61961e-14	cytosol	dNS1_mock	16
GATD1	ENSG00000177225	338.189	-2.06455	1.31857e-16	cytosol	IAV_mock	16
NR2E3	ENSG00000278570	21.1577	-2.06469	2.24439e-05	nucleus	dNS1_mock	16
DRP2	ENSG00000102385	43.2274	-2.06489	3.76319e-06	cytosol	dNS1_mock	16
RBM38	ENSG00000132819	216.333	-2.06496	2.19577e-12	cytosol	IAV_mock	16
LINP1	ENSG00000223784	81.0241	-2.0652	7.70555e-08	nucleus	dNS1_mock	16
TEF	ENSG00000167074	165.105	-2.06527	4.79108e-15	cytosol	dNS1_mock	16
PIGU	ENSG00000101464	159.159	-2.0654	3.57486e-16	nucleus	dNS1_mock	16
ADGRG1	ENSG00000205336	2165.22	-2.06562	1.05951e-16	nucleus	dNS1_mock	16
ZNF234	ENSG00000263002	162.326	-2.06584	2.38076e-12	cytosol	dNS1_mock	16
LASTR	ENSG00000242147	7.57258	-2.06595	5.56618e-05	cytosol	dNS1_mock	16
	ENSG00000273297	107.161	-2.06599	9.93127e-12	nucleus	dNS1_mock	16
LAMTOR1	ENSG00000149357	534.926	-2.06601	2.7903e-32	cytosol	IAV_mock	16
RPH3AL-AS2	ENSG00000262294	4.58966	-2.06606	0.010746	cytosol	dNS1_mock	16
TMEM8B	ENSG00000137103	68.0344	-2.0667	2.12766e-10	nucleus	dNS1_mock	16
IFT27	ENSG00000100360	139.205	-2.06714	1.00958e-21	cytosol	dNS1_mock	16
CLIP3	ENSG00000105270	17.2682	-2.06716	6.36822e-05	nucleus	dNS1_mock	16
	ENSG00000270055	37.9213	-2.06734	2.45161e-09	nucleus	IAV_mock	16
LINC00680	ENSG00000215190	55.8499	-2.06748	1.16846e-09	nucleus	IAV_mock	16
ZNF233	ENSG00000159915	63.2787	-2.06756	5.54107e-05	cytosol	dNS1_mock	16
JUP	ENSG00000173801	2395.06	-2.06773	2.02296e-24	cytosol	IAV_mock	16
ZNF678	ENSG00000181450	168.982	-2.06895	2.53254e-22	cytosol	dNS1_mock	8
MIR1915HG	ENSG00000204682	260.719	-2.06923	4.75927e-26	cytosol	dNS1_mock	16
DPH1	ENSG00000108963	191.947	-2.06929	1.94812e-13	cytosol	IAV_mock	16
	ENSG00000223942	21.5699	-2.06965	0.000145045	nucleus	dNS1_mock	16
SUN2	ENSG00000100242	443.862	-2.06988	7.17365e-43	nucleus	IAV_mock	16
	ENSG00000253633	2.32039	-2.07001	0.026579	nucleus	IAV_mock	16
ATP6AP1-DT	ENSG00000197180	4.77192	-2.07032	0.00274245	cytosol	dNS1_mock	16
AKAP1	ENSG00000121057	748.36	-2.07032	9.31615e-15	cytosol	IAV_mock	16
	ENSG00000269388	3.41457	-2.07037	0.013515	cytosol	dNS1_mock	16
ZFTA	ENSG00000188070	120.956	-2.07038	1.13401e-09	cytosol	IAV_mock	16
PCDHGB1	ENSG00000254221	19.0767	-2.07042	6.71668e-05	nucleus	dNS1_mock	16
NFIA	ENSG00000162599	935.448	-2.07042	1.42429e-21	cytosol	dNS1_mock	16
RPL37A-DT	ENSG00000232485	3.49383	-2.07054	0.0264536	nucleus	IAV_mock	16
BTBD9	ENSG00000183826	140.439	-2.0706	3.07356e-21	nucleus	IAV_mock	16
LRRC37A16P	ENSG00000267023	6.94062	-2.07062	0.00954586	cytosol	dNS1_mock	16
TRAPPC6A	ENSG00000007255	147.296	-2.07072	9.00387e-11	nucleus	dNS1_mock	16
	ENSG00000266088	12.2379	-2.0708	0.00148051	cytosol	dNS1_mock	16
REEP6	ENSG00000115255	61.0306	-2.07119	5.8016e-10	cytosol	dNS1_mock	16
CDNF	ENSG00000185267	42.3599	-2.07143	1.76898e-07	cytosol	dNS1_mock	16
IGFBP1	ENSG00000146678	170.193	-2.07175	1.36401e-06	nucleus	IAV_mock	8
PPM1M	ENSG00000164088	64.1262	-2.07187	2.86959e-16	cytosol	dNS1_mock	16
ETFB	ENSG00000105379	328.128	-2.07217	2.51365e-27	cytosol	dNS1_mock	16
SEMA3F	ENSG00000001617	194.45	-2.07243	2.30451e-05	cytosol	IAV_mock	16
TBC1D4	ENSG00000136111	376.334	-2.07264	6.22895e-25	nucleus	IAV_mock	16
PDK3	ENSG00000067992	404.189	-2.07273	1.93327e-19	cytosol	IAV_mock	16
TMEM241	ENSG00000134490	51.9236	-2.07273	3.33237e-14	cytosol	dNS1_mock	16
ZCCHC17	ENSG00000121766	132.404	-2.07278	3.37736e-16	cytosol	IAV_mock	16
	ENSG00000266469	9.96915	-2.07278	0.018806	cytosol	IAV_mock	16
XKR8	ENSG00000158156	45.3909	-2.0728	1.03999e-07	nucleus	IAV_mock	16
	ENSG00000184441	25.6038	-2.07281	6.13174e-06	cytosol	dNS1_mock	16
	ENSG00000272668	46.7718	-2.07297	6.80774e-07	nucleus	IAV_mock	8
PRTFDC1	ENSG00000099256	101.826	-2.07304	5.19261e-11	nucleus	dNS1_mock	16
GM2A	ENSG00000196743	205.125	-2.07328	1.26912e-22	nucleus	dNS1_mock	16
ALB	ENSG00000163631	21.8069	-2.07331	0.0089731	nucleus	dNS1_mock	8
TNFRSF1A	ENSG00000067182	1592.3	-2.07348	1.2753e-31	cytosol	IAV_mock	8
SLC6A17	ENSG00000197106	47.0921	-2.07349	2.04151e-08	nucleus	dNS1_mock	16
H2BC10	ENSG00000278588	944.451	-2.07356	1.47314e-19	cytosol	dNS1_mock	16
FBXO27	ENSG00000161243	14.0613	-2.07364	0.00382288	nucleus	dNS1_mock	16
RPS6KA1	ENSG00000117676	193.944	-2.07365	3.73562e-17	cytosol	IAV_mock	16
MAPT	ENSG00000186868	32.7361	-2.0738	0.000715575	cytosol	IAV_mock	16
UHMK1	ENSG00000152332	2973.16	-2.07414	6.6348e-74	cytosol	IAV_mock	16
HOXB13	ENSG00000159184	54.913	-2.07415	1.37637e-15	cytosol	dNS1_mock	16
LMBR1L	ENSG00000139636	147.918	-2.0743	2.6417e-10	cytosol	IAV_mock	16
CSMD3	ENSG00000164796	380.798	-2.07477	1.90871e-12	nucleus	dNS1_mock	16
SRXN1	ENSG00000271303	5.96649	-2.0748	0.00182665	cytosol	dNS1_mock	16
RNF157	ENSG00000141576	48.0009	-2.07504	7.72459e-08	nucleus	dNS1_mock	16
ZNF605	ENSG00000196458	190.247	-2.07506	3.15993e-20	cytosol	dNS1_mock	16
INKA2	ENSG00000197852	48.5361	-2.0751	3.43586e-15	cytosol	dNS1_mock	16
PNKD	ENSG00000127838	221.841	-2.07521	7.80928e-22	nucleus	dNS1_mock	16
KCNS3	ENSG00000170745	38.0339	-2.07546	7.76599e-05	cytosol	IAV_mock	16
GPR132	ENSG00000183484	31.1151	-2.07556	0.00816534	cytosol	dNS1_mock	16
CYTH2	ENSG00000105443	685.158	-2.07587	6.33482e-37	nucleus	IAV_mock	16
	ENSG00000272335	86.2133	-2.07595	3.2649e-09	cytosol	IAV_mock	8
SNX21	ENSG00000124104	79.1624	-2.07665	5.6427e-14	nucleus	IAV_mock	16
	ENSG00000270574	38.5923	-2.0769	0.0173276	cytosol	IAV_mock	16
ZNF784	ENSG00000179922	34.9948	-2.07708	2.01957e-06	cytosol	IAV_mock	8
VMAC	ENSG00000187650	29.6697	-2.07731	4.02657e-09	nucleus	dNS1_mock	16
ELN	ENSG00000049540	2.73403	-2.07831	0.0125181	cytosol	dNS1_mock	16
ABCA1	ENSG00000165029	259.411	-2.07834	1.35882e-06	nucleus	IAV_mock	8
	ENSG00000271749	2.39734	-2.07856	0.0188781	nucleus	dNS1_mock	16
RALGPS2	ENSG00000116191	433.348	-2.07895	1.42472e-27	cytosol	IAV_mock	16
PINK1-AS	ENSG00000117242	136.517	-2.07896	9.62945e-05	cytosol	IAV_mock	16
	ENSG00000280120	28.119	-2.079	2.96182e-07	cytosol	dNS1_mock	16
GAS5-AS1	ENSG00000270084	12.8637	-2.07922	0.00564074	cytosol	IAV_mock	8
GPR135	ENSG00000181619	126.412	-2.07933	2.3546e-09	nucleus	dNS1_mock	16
MAP6	ENSG00000171533	44.4024	-2.07936	9.60535e-10	cytosol	dNS1_mock	16
ALG1	ENSG00000033011	223.244	-2.07937	4.8224e-14	cytosol	IAV_mock	16
ZMIZ1-AS1	ENSG00000224596	16.2987	-2.07949	4.48261e-07	nucleus	dNS1_mock	8
TRPC6	ENSG00000137672	27.7197	-2.07962	2.64253e-06	nucleus	dNS1_mock	16
TP53INP1	ENSG00000164938	94.2771	-2.07992	1.57292e-13	nucleus	IAV_mock	8
ELF3-AS1	ENSG00000234678	58.5295	-2.08022	3.2808e-07	cytosol	IAV_mock	16
SERINC5	ENSG00000164300	629.643	-2.08037	2.01241e-32	nucleus	dNS1_mock	16
SYN2	ENSG00000157152	2.67975	-2.0806	0.0306639	nucleus	IAV_mock	16
ZNF688	ENSG00000229809	67.9734	-2.08087	1.28158e-08	cytosol	IAV_mock	16
ATG2A	ENSG00000110046	258.018	-2.08095	6.82939e-12	cytosol	IAV_mock	16
SPC25	ENSG00000152253	29.4549	-2.08103	1.91765e-10	cytosol	dNS1_mock	16
DFFB	ENSG00000169598	42.4643	-2.08107	9.8769e-09	nucleus	dNS1_mock	16
C2CD2	ENSG00000157617	287.074	-2.08121	1.22569e-18	cytosol	IAV_mock	16
LPAR2	ENSG00000064547	32.4168	-2.08124	0.000860584	cytosol	IAV_mock	16
PCDHB2	ENSG00000112852	39.0132	-2.08126	1.46884e-09	nucleus	IAV_mock	16
AGAP2-AS1	ENSG00000255737	125.884	-2.0814	5.42239e-19	cytosol	dNS1_mock	16
PPIL2	ENSG00000100023	163	-2.08164	3.51417e-10	cytosol	IAV_mock	16
	ENSG00000255455	53.5305	-2.08176	0.010164	cytosol	IAV_mock	16
IFT27	ENSG00000100360	139.205	-2.08179	3.95691e-18	nucleus	IAV_mock	16
PNMA2	ENSG00000240694	258.304	-2.08192	1.06035e-15	nucleus	IAV_mock	16
CDX2	ENSG00000165556	5.31784	-2.08195	0.0168013	cytosol	dNS1_mock	16
RHOBTB2	ENSG00000008853	402.322	-2.08214	9.45434e-23	nucleus	IAV_mock	16
PORCN-DT	ENSG00000224292	5.88292	-2.08256	0.0149852	cytosol	dNS1_mock	16
FDXACB1	ENSG00000255561	18.2466	-2.08262	1.32893e-06	cytosol	dNS1_mock	16
CALML4	ENSG00000129007	6.8816	-2.08264	0.00650082	nucleus	IAV_mock	16
PDE6A	ENSG00000132915	5.22186	-2.08288	0.0155462	nucleus	dNS1_mock	16
RASGEF1A	ENSG00000198915	50.9105	-2.08297	2.0358e-07	nucleus	dNS1_mock	16
MED19	ENSG00000156603	169.528	-2.083	6.26764e-13	cytosol	IAV_mock	16
SLC22A23	ENSG00000137266	221.921	-2.08306	6.47079e-32	nucleus	IAV_mock	16
RHOBTB1	ENSG00000072422	446.026	-2.08316	4.81065e-22	cytosol	IAV_mock	8
RFXAP	ENSG00000133111	13.7312	-2.08351	0.000191643	nucleus	IAV_mock	16
CD9	ENSG00000010278	272.715	-2.08365	1.07266e-23	nucleus	IAV_mock	16
YPEL1	ENSG00000100027	33.2839	-2.08424	3.38869e-08	cytosol	dNS1_mock	8
	ENSG00000283959	32.4706	-2.08445	1.65154e-05	cytosol	dNS1_mock	16
CCDC169	ENSG00000242715	32.8648	-2.08458	0.0130532	cytosol	dNS1_mock	16
FUT1	ENSG00000174951	61.1725	-2.08465	1.95701e-08	nucleus	IAV_mock	16
L1CAM	ENSG00000198910	156.944	-2.08485	1.00247e-08	nucleus	IAV_mock	16
CLUH	ENSG00000132361	1057.73	-2.08554	2.38227e-39	nucleus	IAV_mock	16
ANKRD36	ENSG00000135976	241.329	-2.08557	1.6449e-24	nucleus	dNS1_mock	16
	ENSG00000270039	9.31635	-2.08572	0.0184289	cytosol	IAV_mock	16
FTCDNL1	ENSG00000226124	32.2164	-2.08585	5.6618e-05	cytosol	IAV_mock	16
	ENSG00000280106	6.22248	-2.08607	0.0096152	nucleus	IAV_mock	16
	ENSG00000225673	1.58547	-2.08623	0.0452916	nucleus	IAV_mock	16
TPCN2	ENSG00000162341	50.2394	-2.08678	4.3239e-10	nucleus	IAV_mock	16
MNX1-AS1	ENSG00000243479	42.24	-2.08682	1.63506e-06	cytosol	IAV_mock	16
SGSM1	ENSG00000167037	25.8701	-2.08684	4.66227e-06	nucleus	IAV_mock	16
PLCXD3	ENSG00000182836	23.3573	-2.08689	0.000818667	cytosol	IAV_mock	16
NUDT18	ENSG00000275074	81.7061	-2.08701	1.11615e-15	cytosol	dNS1_mock	8
TMEM37	ENSG00000171227	8.79607	-2.08703	0.00413107	nucleus	dNS1_mock	16
TYSND1	ENSG00000156521	785.563	-2.0873	8.36653e-32	cytosol	IAV_mock	16
PACSIN3	ENSG00000165912	207.299	-2.08747	9.9585e-18	cytosol	IAV_mock	16
TMUB1	ENSG00000164897	232.677	-2.08758	4.35015e-15	nucleus	dNS1_mock	16
TSPAN17	ENSG00000048140	429.686	-2.08767	3.40202e-30	cytosol	dNS1_mock	16
	ENSG00000257027	29.7122	-2.08779	2.15741e-07	cytosol	dNS1_mock	16
LDHA	ENSG00000134333	7068.76	-2.08804	4.94455e-25	nucleus	dNS1_mock	16
LAMB2P1	ENSG00000270441	28.6141	-2.08807	0.00132908	cytosol	dNS1_mock	16
TMTC2	ENSG00000179104	199.078	-2.08834	2.72743e-16	nucleus	IAV_mock	16
CACFD1	ENSG00000160325	120.84	-2.08842	4.96222e-11	cytosol	dNS1_mock	16
RHEBL1	ENSG00000167550	127.067	-2.0885	5.36399e-06	cytosol	IAV_mock	8
SLC2A1-DT	ENSG00000227533	14.8003	-2.08869	0.00128947	nucleus	dNS1_mock	16
MAPK4	ENSG00000141639	21.5712	-2.0888	0.00405081	nucleus	IAV_mock	16
CX3CR1	ENSG00000168329	9.59311	-2.08891	0.0167934	cytosol	dNS1_mock	16
	ENSG00000216906	7.91206	-2.08895	0.0190689	cytosol	IAV_mock	16
C10orf55	ENSG00000222047	13.4003	-2.08943	0.00126872	nucleus	dNS1_mock	16
SFXN4	ENSG00000183605	257.753	-2.08949	7.05789e-17	nucleus	IAV_mock	16
	ENSG00000234160	56.2529	-2.0897	8.72366e-09	cytosol	IAV_mock	8
CELF5	ENSG00000161082	14.1068	-2.08983	0.000128849	nucleus	dNS1_mock	16
ATG9A	ENSG00000198925	283.689	-2.08984	9.65172e-16	cytosol	IAV_mock	16
SLC27A4	ENSG00000167114	411.856	-2.09005	4.24148e-39	cytosol	dNS1_mock	16
AGAP2-AS1	ENSG00000255737	125.884	-2.09008	8.01693e-09	nucleus	IAV_mock	16
CYP4F12	ENSG00000186204	57.4059	-2.09022	5.14393e-13	nucleus	IAV_mock	8
COX18	ENSG00000163626	285.477	-2.09043	5.53881e-32	cytosol	IAV_mock	8
VHL	ENSG00000134086	654.613	-2.09069	7.5256e-53	cytosol	IAV_mock	8
KLHL29	ENSG00000119771	85.1618	-2.09074	2.51504e-09	nucleus	IAV_mock	16
IPO5P1	ENSG00000269837	4.52661	-2.09104	0.0197136	cytosol	IAV_mock	16
SCFD2	ENSG00000184178	168.966	-2.09107	4.73656e-11	cytosol	IAV_mock	16
LINC01547	ENSG00000183250	82.6649	-2.09118	1.67863e-08	cytosol	IAV_mock	16
ENTPD6	ENSG00000197586	1083.37	-2.09131	2.45126e-27	cytosol	IAV_mock	16
CD46	ENSG00000117335	3723.97	-2.09132	2.40881e-20	nucleus	dNS1_mock	16
FOSL2	ENSG00000075426	4341	-2.09136	1.50456e-30	cytosol	IAV_mock	8
SP2-AS1	ENSG00000234494	17.7001	-2.0917	2.06598e-06	cytosol	dNS1_mock	16
HTATSF1P2	ENSG00000271361	79.175	-2.09184	1.01202e-19	cytosol	dNS1_mock	16
PAX9	ENSG00000198807	34.0033	-2.09188	3.08657e-07	cytosol	IAV_mock	8
RXRA	ENSG00000186350	593.445	-2.0921	3.5879e-44	cytosol	dNS1_mock	16
TST	ENSG00000128311	455.605	-2.09223	5.10503e-33	cytosol	dNS1_mock	16
FAM20B	ENSG00000116199	796.7	-2.09225	4.28612e-42	cytosol	IAV_mock	8
PDXK	ENSG00000160209	1891.24	-2.09248	5.07759e-22	cytosol	IAV_mock	16
CLDN23	ENSG00000253958	83.4437	-2.09287	1.09679e-06	cytosol	IAV_mock	16
ZBED2	ENSG00000177494	11.1106	-2.0929	0.0026168	nucleus	IAV_mock	16
ID2-AS1	ENSG00000235092	42.3469	-2.09302	1.71434e-08	nucleus	dNS1_mock	16
GVINP1	ENSG00000254838	4.52963	-2.09345	0.0244014	nucleus	IAV_mock	16
CAMK2G	ENSG00000148660	274.775	-2.09352	4.33184e-33	nucleus	dNS1_mock	16
ST6GAL2	ENSG00000144057	59.226	-2.09357	7.7871e-08	cytosol	dNS1_mock	16
HNRNPA1P33	ENSG00000213412	17.5423	-2.09386	0.000502072	nucleus	dNS1_mock	16
ALKBH4	ENSG00000160993	67.1688	-2.09415	8.46171e-13	cytosol	IAV_mock	8
GALNTL6	ENSG00000174473	14.8716	-2.09421	0.00058703	cytosol	dNS1_mock	16
PNMA8A	ENSG00000182013	107.37	-2.09423	7.61709e-10	cytosol	IAV_mock	16
DNM1P35	ENSG00000246877	4.14097	-2.09433	0.00925029	nucleus	dNS1_mock	16
SOX4	ENSG00000124766	967.102	-2.09448	6.19122e-13	cytosol	IAV_mock	8
SNTB1	ENSG00000172164	335.866	-2.0948	5.775e-19	nucleus	IAV_mock	16
	ENSG00000270175	24.4882	-2.09499	5.37256e-06	cytosol	dNS1_mock	16
ZNF292	ENSG00000188994	615.817	-2.09512	2.5724e-37	cytosol	dNS1_mock	8
CCSER1	ENSG00000184305	13.6937	-2.09522	0.00505166	nucleus	IAV_mock	16
	ENSG00000285872	11.2474	-2.09524	0.000655236	cytosol	dNS1_mock	16
LINC01106	ENSG00000175772	101.425	-2.09529	2.4788e-09	cytosol	dNS1_mock	16
ZNF235	ENSG00000159917	102.21	-2.0953	2.56272e-13	cytosol	dNS1_mock	8
EDEM2	ENSG00000088298	497.576	-2.09553	5.79165e-39	nucleus	dNS1_mock	16
CYP4F26P	ENSG00000226562	26.6163	-2.09567	0.000203722	cytosol	IAV_mock	8
SNCG	ENSG00000173267	23.3244	-2.09571	0.00113074	nucleus	dNS1_mock	16
TLCD3A	ENSG00000167695	163.576	-2.09676	3.02489e-15	nucleus	IAV_mock	16
CCDC77	ENSG00000120647	185.179	-2.09694	3.93637e-21	nucleus	IAV_mock	16
AAMP	ENSG00000127837	846.574	-2.09697	1.55671e-47	cytosol	IAV_mock	16
SEMA6B	ENSG00000167680	99.3205	-2.09714	7.93863e-14	cytosol	dNS1_mock	16
	ENSG00000275185	13.7748	-2.09733	0.00092313	cytosol	dNS1_mock	8
TBL1X	ENSG00000101849	586.034	-2.09737	3.4775e-30	cytosol	IAV_mock	16
DBNDD1	ENSG00000003249	284.584	-2.09764	9.44057e-21	cytosol	dNS1_mock	16
FBXL20	ENSG00000108306	470.777	-2.09765	2.76176e-21	cytosol	IAV_mock	16
MRPL12	ENSG00000262814	43.6553	-2.09766	4.36292e-10	cytosol	dNS1_mock	16
ARAP1	ENSG00000186635	411.54	-2.09769	5.41674e-41	nucleus	IAV_mock	16
SCARA5	ENSG00000168079	62.3044	-2.09804	1.86171e-12	nucleus	IAV_mock	16
