## Supplementary material for "Influenza A Virus NS1 Limits Recognition of Double-Stranded Transposable Elements by Cytosolic RNA Sensors": Dataset EV1 (part 13 of 13)

### Sheet: DEGs (continued)
HGNC_symbol	Ensembl_id	BaseMean	Log2FC	Padj	Compartment	Contrast	Time (hpi)
GAMT	ENSG00000130005	43.0698	-2.09813	1.20389e-10	cytosol	dNS1_mock	16
AGTR1	ENSG00000144891	9.76367	-2.09839	0.000365381	nucleus	dNS1_mock	16
NLRP2	ENSG00000022556	563.101	-2.09853	9.46386e-57	nucleus	IAV_mock	16
BASP1-AS1	ENSG00000215196	23.4147	-2.09866	3.85903e-07	cytosol	dNS1_mock	16
STK33	ENSG00000130413	102.938	-2.09919	2.08748e-11	nucleus	dNS1_mock	16
	ENSG00000268686	4.6661	-2.09927	0.0206803	cytosol	IAV_mock	16
SMARCD2	ENSG00000108604	736.591	-2.09966	4.28611e-41	nucleus	IAV_mock	16
PGM1	ENSG00000079739	554.962	-2.09966	1.20495e-37	nucleus	IAV_mock	16
DNAJC5	ENSG00000101152	790.632	-2.0997	2.10036e-39	cytosol	IAV_mock	16
STEAP1	ENSG00000164647	420.11	-2.09972	3.55754e-24	nucleus	IAV_mock	16
PUDP	ENSG00000130021	144.861	-2.09982	1.00182e-27	cytosol	IAV_mock	8
TLCD1	ENSG00000160606	166.379	-2.09986	1.68118e-13	nucleus	dNS1_mock	16
LPCAT1	ENSG00000153395	1093.39	-2.10001	2.60764e-43	cytosol	IAV_mock	8
BOLA3-DT	ENSG00000225439	5.67854	-2.10029	0.00431588	cytosol	dNS1_mock	16
AFAP1L2	ENSG00000169129	177.709	-2.10108	1.03798e-23	cytosol	dNS1_mock	16
BLCAP	ENSG00000166619	372.34	-2.10163	4.093e-49	cytosol	IAV_mock	8
TM4SF1-AS1	ENSG00000240541	32.243	-2.1017	6.15973e-06	nucleus	dNS1_mock	16
MIR25	ENSG00000207547	5.76326	-2.10201	0.00302213	nucleus	IAV_mock	8
LINC02958	ENSG00000265752	2.70528	-2.10244	0.0175252	nucleus	dNS1_mock	16
PGBD2	ENSG00000185220	101.173	-2.10258	2.88041e-07	cytosol	IAV_mock	16
FRAT1	ENSG00000165879	42.6261	-2.10274	3.43721e-12	cytosol	dNS1_mock	8
PCSK6	ENSG00000140479	203.356	-2.10296	1.11318e-22	nucleus	IAV_mock	16
RHOBTB1	ENSG00000072422	446.026	-2.10297	3.20235e-19	nucleus	dNS1_mock	16
ZNF780B	ENSG00000128000	505.933	-2.103	2.5892e-36	cytosol	dNS1_mock	8
YJU2	ENSG00000105248	111.184	-2.10309	5.54024e-14	cytosol	IAV_mock	8
	ENSG00000261534	5.8837	-2.10351	0.0202455	cytosol	IAV_mock	16
CBX2	ENSG00000173894	246.109	-2.10354	1.40812e-26	nucleus	IAV_mock	16
	ENSG00000229970	17.161	-2.10371	5.75961e-06	nucleus	dNS1_mock	16
	ENSG00000267288	105.47	-2.10395	1.5871e-08	nucleus	dNS1_mock	16
SAGE1	ENSG00000181433	18.4095	-2.10404	5.77024e-05	nucleus	IAV_mock	16
DPAGT1	ENSG00000172269	318.895	-2.10409	4.37519e-26	nucleus	IAV_mock	16
BEND6	ENSG00000151917	58.1534	-2.1043	1.45337e-10	cytosol	dNS1_mock	16
TLE6	ENSG00000104953	33.9217	-2.10435	4.14657e-07	nucleus	dNS1_mock	16
FSTL4	ENSG00000053108	140.154	-2.10504	1.0627e-12	nucleus	IAV_mock	16
DAG1	ENSG00000173402	1228.22	-2.1051	5.85648e-22	nucleus	dNS1_mock	16
SYN2	ENSG00000157152	2.67975	-2.10532	0.0178987	nucleus	dNS1_mock	16
YPEL3	ENSG00000090238	31.1415	-2.10626	1.48802e-07	cytosol	dNS1_mock	16
C17orf100	ENSG00000256806	19.9397	-2.10665	0.00154045	cytosol	IAV_mock	16
	ENSG00000257680	34.3607	-2.10679	5.30589e-08	nucleus	dNS1_mock	16
NLRP2	ENSG00000022556	563.101	-2.10685	4.90968e-31	cytosol	IAV_mock	16
ZSWIM1	ENSG00000168612	107.186	-2.107	2.95436e-16	cytosol	IAV_mock	8
CERS6-AS1	ENSG00000227617	2.8638	-2.10701	0.0179379	nucleus	dNS1_mock	16
NKPD1	ENSG00000179846	8.93154	-2.10737	0.00147502	nucleus	dNS1_mock	16
LINC02976	ENSG00000231113	31.619	-2.10836	0.00361988	cytosol	IAV_mock	16
TEDC1	ENSG00000185347	145.816	-2.10862	1.22459e-11	cytosol	IAV_mock	16
DENND11	ENSG00000257093	771.788	-2.10874	2.88691e-12	cytosol	IAV_mock	16
UNC13A	ENSG00000130477	256.069	-2.10885	7.30169e-11	nucleus	dNS1_mock	16
KIF12	ENSG00000136883	72.9503	-2.10889	2.8116e-12	nucleus	IAV_mock	16
ATOH8	ENSG00000168874	50.2643	-2.10907	2.70275e-06	cytosol	dNS1_mock	8
STAT4	ENSG00000138378	170.649	-2.10922	1.43378e-17	nucleus	dNS1_mock	16
SPECC1L	ENSG00000100014	243.903	-2.1093	8.55154e-19	cytosol	IAV_mock	16
WEE2-AS1	ENSG00000228775	11.3667	-2.10939	0.000209577	cytosol	dNS1_mock	16
SOX13	ENSG00000143842	273.805	-2.10943	4.976e-08	cytosol	IAV_mock	16
LINC02762	ENSG00000250303	51.7733	-2.10947	2.02514e-06	nucleus	dNS1_mock	16
TMEM150C	ENSG00000249242	12.9082	-2.10949	0.000308696	cytosol	IAV_mock	8
DENND11	ENSG00000257093	771.788	-2.10955	6.99858e-14	cytosol	dNS1_mock	16
HMX1	ENSG00000215612	4.63634	-2.10958	0.0218647	cytosol	IAV_mock	16
PIP4K2A	ENSG00000150867	285.219	-2.10964	2.91995e-49	cytosol	dNS1_mock	16
	ENSG00000286388	141.489	-2.1102	7.46184e-21	cytosol	dNS1_mock	16
BRD3	ENSG00000169925	430.216	-2.11058	4.51336e-23	cytosol	IAV_mock	16
IGIP	ENSG00000182700	119.636	-2.11074	3.96885e-09	nucleus	dNS1_mock	16
DUSP18	ENSG00000167065	49.1326	-2.11081	7.4012e-07	cytosol	IAV_mock	16
DPY19L2	ENSG00000177990	110.881	-2.11086	1.71417e-12	nucleus	dNS1_mock	16
SKA1	ENSG00000154839	194.311	-2.1112	1.31209e-14	cytosol	IAV_mock	16
ZNF175	ENSG00000105497	181.523	-2.11138	3.5961e-19	cytosol	dNS1_mock	8
ANXA10	ENSG00000109511	38.6304	-2.11148	1.13434e-06	nucleus	dNS1_mock	16
MCC	ENSG00000171444	106.928	-2.11178	2.60635e-13	nucleus	IAV_mock	16
ZNF559	ENSG00000188321	87.4544	-2.11205	8.58443e-14	cytosol	IAV_mock	8
CKMT2-AS1	ENSG00000247572	120.371	-2.11206	2.84297e-08	cytosol	IAV_mock	16
	ENSG00000234818	3.55592	-2.11206	0.0260884	nucleus	IAV_mock	16
KLHL23	ENSG00000213160	145.486	-2.11208	2.78657e-19	nucleus	dNS1_mock	16
	ENSG00000264456	28.866	-2.11231	3.36501e-06	nucleus	IAV_mock	16
LINC02210	ENSG00000204650	198.095	-2.11257	3.63555e-13	cytosol	IAV_mock	16
AGPAT2	ENSG00000169692	342.45	-2.11267	1.35681e-20	cytosol	IAV_mock	16
RAB3D	ENSG00000105514	608.766	-2.1127	1.56806e-27	nucleus	dNS1_mock	16
CDCA7	ENSG00000144354	203.155	-2.11275	1.57336e-19	nucleus	dNS1_mock	16
XRRA1	ENSG00000166435	166.198	-2.1129	4.58381e-21	nucleus	IAV_mock	16
LINC02709	ENSG00000245522	74.0884	-2.11359	3.91818e-09	cytosol	dNS1_mock	16
GABRA5	ENSG00000186297	1124.11	-2.11372	8.35454e-29	nucleus	dNS1_mock	16
ELF3-AS1	ENSG00000234678	58.5295	-2.11388	2.92393e-14	cytosol	dNS1_mock	16
SYT9-AS1	ENSG00000251364	10.6945	-2.11403	0.000611766	nucleus	IAV_mock	16
TMEM37	ENSG00000171227	8.79607	-2.11449	0.000279435	cytosol	dNS1_mock	16
LTB4R	ENSG00000213903	150.035	-2.11451	0.00367233	cytosol	IAV_mock	16
TENM3	ENSG00000218336	588.235	-2.11477	1.75901e-30	nucleus	IAV_mock	16
HGD	ENSG00000113924	112.845	-2.1148	2.52508e-14	nucleus	dNS1_mock	16
RPL10P19	ENSG00000233609	1.65678	-2.11491	0.0169693	nucleus	dNS1_mock	16
BEGAIN	ENSG00000183092	54.8164	-2.11516	2.38482e-05	cytosol	IAV_mock	16
CPS1-IT1	ENSG00000280837	35.4887	-2.1152	2.03658e-07	nucleus	dNS1_mock	16
PLEKHG1	ENSG00000120278	33.306	-2.11522	0.00918284	cytosol	IAV_mock	16
ZNF605	ENSG00000196458	190.247	-2.11545	8.28198e-24	cytosol	dNS1_mock	8
FBXL15	ENSG00000107872	69.6608	-2.11549	1.31453e-08	cytosol	IAV_mock	16
	ENSG00000262769	10.6537	-2.11569	0.00466381	cytosol	dNS1_mock	16
SH3RF3	ENSG00000172985	30.6108	-2.11639	0.0176004	cytosol	IAV_mock	16
SNX21	ENSG00000124104	79.1624	-2.11665	7.12572e-17	cytosol	IAV_mock	8
MIR365A	ENSG00000199130	2.17562	-2.11685	0.0222709	nucleus	IAV_mock	8
TMEM9	ENSG00000116857	720.495	-2.11709	4.64225e-24	nucleus	dNS1_mock	16
	ENSG00000254343	2.81674	-2.1171	0.0106913	cytosol	IAV_mock	8
ZNF891	ENSG00000214029	174.25	-2.11735	1.08242e-20	nucleus	dNS1_mock	16
TMTC4	ENSG00000125247	225.539	-2.11743	7.66224e-33	nucleus	dNS1_mock	16
SBK1	ENSG00000188322	5.89896	-2.11754	0.0184028	cytosol	IAV_mock	16
MEX3A	ENSG00000254726	37.2492	-2.11758	8.53311e-05	cytosol	IAV_mock	16
RTL8B	ENSG00000212747	19.7734	-2.11785	0.000825071	cytosol	IAV_mock	16
PTPRG	ENSG00000144724	470.981	-2.11801	4.60924e-46	nucleus	IAV_mock	16
SLC29A2	ENSG00000174669	82.4198	-2.11835	4.8649e-12	cytosol	dNS1_mock	16
NUDT11	ENSG00000196368	19.3138	-2.11862	0.0108516	nucleus	IAV_mock	16
OTUB2	ENSG00000089723	27.2927	-2.11869	7.47035e-07	cytosol	dNS1_mock	16
STX3	ENSG00000166900	696.168	-2.11878	3.50914e-27	cytosol	IAV_mock	8
SLC25A27	ENSG00000153291	29.5807	-2.1188	1.2414e-12	nucleus	dNS1_mock	8
LYRM7	ENSG00000186687	110.231	-2.11891	6.39158e-11	cytosol	IAV_mock	16
NSUN5P2	ENSG00000106133	108.471	-2.11902	1.89506e-15	nucleus	IAV_mock	16
CD63	ENSG00000135404	2939.38	-2.11915	2.0726e-38	nucleus	dNS1_mock	16
TET1	ENSG00000138336	80.0973	-2.11916	3.50089e-14	nucleus	dNS1_mock	16
	ENSG00000287037	27.9954	-2.11917	1.93652e-07	nucleus	IAV_mock	16
AGPAT3	ENSG00000160216	711.878	-2.11935	1.33158e-47	cytosol	IAV_mock	16
AMIGO1	ENSG00000181754	31.9225	-2.11954	2.1213e-07	cytosol	dNS1_mock	16
ABHD6	ENSG00000163686	131.371	-2.11996	1.30648e-31	cytosol	dNS1_mock	16
PCCA-DT	ENSG00000274605	18.8039	-2.12004	1.07725e-07	cytosol	dNS1_mock	16
RHOBTB1	ENSG00000072422	446.026	-2.12005	1.74271e-24	cytosol	dNS1_mock	16
SMIM1	ENSG00000235169	2.16113	-2.12029	0.02454	nucleus	IAV_mock	16
IFITM10	ENSG00000244242	54.8871	-2.12051	0.000104828	nucleus	dNS1_mock	16
F2RL2	ENSG00000164220	24.8582	-2.12069	0.00476776	cytosol	IAV_mock	16
CYB561	ENSG00000008283	253.718	-2.12107	4.76842e-23	nucleus	IAV_mock	16
LINC01547	ENSG00000183250	82.6649	-2.12121	9.68059e-18	cytosol	dNS1_mock	16
AJUBA-DT	ENSG00000258457	95.3496	-2.12127	2.15596e-08	cytosol	dNS1_mock	16
ZNF415P1	ENSG00000266127	5.00759	-2.12153	0.00438457	nucleus	dNS1_mock	16
IGFBP4	ENSG00000141753	3465.22	-2.12189	1.02257e-23	nucleus	dNS1_mock	16
RAPGEF5	ENSG00000136237	21.5032	-2.12193	0.000185558	nucleus	IAV_mock	16
RAP1GAP	ENSG00000076864	412.235	-2.12199	2.40014e-17	cytosol	dNS1_mock	16
PXDN	ENSG00000130508	158.716	-2.12202	6.22144e-23	nucleus	dNS1_mock	16
VAT1	ENSG00000108828	1294.83	-2.12266	2.2199e-37	nucleus	dNS1_mock	16
SLC22A18	ENSG00000110628	158.633	-2.12272	6.07713e-24	nucleus	dNS1_mock	16
ANGPT1	ENSG00000154188	13.0796	-2.12299	0.00195481	nucleus	IAV_mock	16
SMPDL3A	ENSG00000172594	53.3185	-2.12328	8.71738e-11	nucleus	IAV_mock	16
SNX33	ENSG00000173548	403.512	-2.12356	2.96374e-21	nucleus	dNS1_mock	16
SFXN3	ENSG00000107819	370.914	-2.12366	3.59733e-25	nucleus	dNS1_mock	16
ENTPD5	ENSG00000187097	230.213	-2.12422	2.75504e-39	cytosol	dNS1_mock	16
FAM53B	ENSG00000189319	278.913	-2.12428	7.5865e-22	nucleus	IAV_mock	16
TBC1D17	ENSG00000104946	161.206	-2.12436	2.92718e-12	cytosol	IAV_mock	16
	ENSG00000242097	2.2011	-2.12462	0.0218666	nucleus	IAV_mock	8
THRB	ENSG00000151090	216.249	-2.12482	3.2286e-34	cytosol	dNS1_mock	16
LRRC14	ENSG00000160959	344.712	-2.12504	9.66564e-19	cytosol	IAV_mock	16
MSH6	ENSG00000116062	1465.01	-2.12508	5.95999e-37	cytosol	IAV_mock	16
ZNF561	ENSG00000171469	209.653	-2.12509	1.98248e-47	cytosol	dNS1_mock	8
FMO5	ENSG00000131781	13.7185	-2.12608	0.000318544	nucleus	IAV_mock	8
	ENSG00000232448	10.7888	-2.12644	0.000371441	cytosol	dNS1_mock	8
CASTOR2	ENSG00000274070	1079.35	-2.12686	1.73009e-16	nucleus	dNS1_mock	16
EIF1B-AS1	ENSG00000280739	15.9811	-2.12714	1.08994e-05	nucleus	dNS1_mock	16
ASTE1	ENSG00000034533	72.2771	-2.12735	1.80863e-15	nucleus	IAV_mock	8
FGFBP1	ENSG00000137440	25.5335	-2.12758	0.00232691	nucleus	IAV_mock	16
	ENSG00000235518	8.87467	-2.12759	0.000742315	nucleus	dNS1_mock	16
H2BC10	ENSG00000278588	944.451	-2.1276	9.08347e-15	nucleus	dNS1_mock	16
VSX1	ENSG00000100987	38.1351	-2.12778	1.8635e-10	nucleus	dNS1_mock	8
DNAJC9	ENSG00000213551	680.377	-2.12782	1.40374e-28	cytosol	IAV_mock	16
FIRRE	ENSG00000213468	31.6552	-2.12786	9.89929e-08	nucleus	dNS1_mock	16
PCDH9	ENSG00000184226	1141.72	-2.12817	4.20307e-18	cytosol	IAV_mock	16
PGAP3	ENSG00000161395	117.48	-2.12832	2.18174e-07	cytosol	IAV_mock	16
IL15	ENSG00000164136	320.499	-2.12835	1.45136e-12	cytosol	IAV_mock	16
PPP1R8	ENSG00000117751	513.75	-2.12862	1.5405e-29	cytosol	IAV_mock	16
ERLEC1	ENSG00000068912	732.362	-2.12931	1.73181e-42	nucleus	IAV_mock	16
AHNAK2	ENSG00000185567	10673.2	-2.12935	3.70038e-11	cytosol	dNS1_mock	16
PGAM1P8	ENSG00000255200	12.2784	-2.12936	0.00792897	cytosol	dNS1_mock	16
SMYD5	ENSG00000135632	456.773	-2.1298	2.52382e-35	cytosol	IAV_mock	16
PRDX4	ENSG00000123131	988.868	-2.13002	8.76961e-26	nucleus	dNS1_mock	16
VAT1	ENSG00000108828	1294.83	-2.1303	2.354e-51	cytosol	dNS1_mock	16
STEEP1	ENSG00000018610	292.011	-2.13047	3.60216e-35	cytosol	IAV_mock	8
METTL14	ENSG00000145388	357.59	-2.13056	9.62639e-32	cytosol	IAV_mock	8
ZNF181	ENSG00000197841	392.957	-2.13067	4.05765e-50	cytosol	dNS1_mock	8
SRRD	ENSG00000100104	185.537	-2.13069	2.96398e-17	cytosol	IAV_mock	16
ZFP62	ENSG00000196670	463.423	-2.13081	8.5584e-36	nucleus	dNS1_mock	16
CFHR3	ENSG00000116785	21.9642	-2.13144	0.00131599	cytosol	dNS1_mock	16
RAB36	ENSG00000100228	58.5594	-2.13149	1.66131e-14	cytosol	dNS1_mock	16
	ENSG00000256139	12.0783	-2.13149	0.000227319	nucleus	dNS1_mock	16
PRR5	ENSG00000186654	43.6849	-2.13189	1.04518e-06	nucleus	IAV_mock	16
MARCHF9	ENSG00000139266	224.541	-2.13207	1.42745e-30	cytosol	dNS1_mock	16
C6orf62	ENSG00000112308	1682.77	-2.13222	1.64765e-66	cytosol	IAV_mock	16
ZNF350	ENSG00000256683	93.295	-2.13289	1.87661e-08	cytosol	IAV_mock	8
CCDC71	ENSG00000177352	121.229	-2.13293	3.83003e-14	cytosol	IAV_mock	8
SLC27A1	ENSG00000130304	44.9592	-2.13295	0.0001947	cytosol	IAV_mock	16
RASSF7	ENSG00000099849	293.303	-2.13301	1.52932e-19	cytosol	IAV_mock	16
AIMP2	ENSG00000106305	780.197	-2.13306	2.36625e-25	nucleus	IAV_mock	16
PDE3B	ENSG00000152270	106.629	-2.13311	1.03395e-18	nucleus	IAV_mock	16
GLT8D1	ENSG00000016864	314.749	-2.13351	3.83223e-31	nucleus	IAV_mock	16
LNCATV	ENSG00000238005	20.9699	-2.13382	0.000103843	cytosol	dNS1_mock	16
TTC30B	ENSG00000196659	85.9991	-2.13394	1.34512e-16	cytosol	IAV_mock	8
WSCD1	ENSG00000179314	108.77	-2.1341	9.10038e-12	nucleus	IAV_mock	16
SLC43A1	ENSG00000149150	79.6607	-2.13427	1.74197e-14	nucleus	dNS1_mock	16
ELOA-AS1	ENSG00000236810	15.3702	-2.13456	8.6532e-05	cytosol	dNS1_mock	16
SLC22A17	ENSG00000092096	37.8407	-2.13468	2.80915e-07	nucleus	dNS1_mock	16
RADX	ENSG00000147231	5.35785	-2.1348	0.0133135	nucleus	IAV_mock	16
USP35	ENSG00000118369	61.7187	-2.13493	8.75093e-12	nucleus	IAV_mock	16
FSTL1	ENSG00000163430	336.317	-2.13504	5.25337e-28	nucleus	IAV_mock	16
COPG2	ENSG00000158623	221.914	-2.13513	1.45275e-24	nucleus	IAV_mock	16
LRP8	ENSG00000157193	728.229	-2.13532	5.93035e-14	cytosol	IAV_mock	16
	ENSG00000224417	5.39857	-2.13535	0.0174483	cytosol	IAV_mock	16
TST	ENSG00000128311	455.605	-2.13571	2.82335e-22	nucleus	IAV_mock	16
DHCR24	ENSG00000116133	355.94	-2.13578	3.18602e-16	nucleus	IAV_mock	8
IPO5P1	ENSG00000269837	4.52661	-2.13588	0.00922766	cytosol	IAV_mock	8
TJP3	ENSG00000105289	131.641	-2.13607	2.27734e-09	nucleus	dNS1_mock	16
FNDC10	ENSG00000228594	34.0117	-2.13616	0.000177501	nucleus	dNS1_mock	16
NALF2	ENSG00000130054	101.4	-2.13646	4.39376e-09	cytosol	IAV_mock	16
FPR1	ENSG00000171051	7.90137	-2.13657	0.00511665	nucleus	IAV_mock	16
WDR7	ENSG00000091157	291.885	-2.13657	3.82465e-43	nucleus	IAV_mock	16
MFSD9	ENSG00000135953	120.298	-2.13675	5.19026e-18	nucleus	IAV_mock	16
PLEKHA2	ENSG00000169499	422.92	-2.13677	1.57506e-19	cytosol	IAV_mock	16
C1QTNF3	ENSG00000082196	6.70553	-2.13689	0.000925983	nucleus	IAV_mock	8
RALGDS	ENSG00000160271	29.173	-2.13699	6.22271e-07	nucleus	IAV_mock	16
ZFTA	ENSG00000188070	120.956	-2.1371	8.39829e-17	cytosol	IAV_mock	8
PGBD4	ENSG00000182405	103.966	-2.1371	6.28093e-10	cytosol	IAV_mock	8
	ENSG00000250286	12.2899	-2.13754	0.000129163	nucleus	dNS1_mock	16
TXNDC15	ENSG00000113621	761.001	-2.1377	2.7977e-47	nucleus	dNS1_mock	16
	ENSG00000237810	6.52307	-2.13791	0.00113094	nucleus	dNS1_mock	16
NACC2	ENSG00000148411	712.556	-2.13801	2.37862e-38	cytosol	dNS1_mock	16
LRRC37A4P	ENSG00000214425	243.081	-2.13807	2.55984e-29	nucleus	dNS1_mock	16
NSMCE4A	ENSG00000107672	277.933	-2.13816	1.11944e-17	cytosol	IAV_mock	16
MINK1	ENSG00000141503	472.581	-2.1385	1.66622e-28	cytosol	IAV_mock	16
TRIM2	ENSG00000109654	259.966	-2.13877	1.75717e-16	cytosol	IAV_mock	16
SLC29A1	ENSG00000112759	140.734	-2.13884	1.06421e-17	nucleus	IAV_mock	16
ZDHHC12	ENSG00000160446	165.914	-2.13918	1.25668e-25	cytosol	dNS1_mock	16
PTP4A3	ENSG00000184489	26.1273	-2.13937	0.000215001	cytosol	dNS1_mock	16
BAIAP2-DT	ENSG00000226137	85.2229	-2.13937	4.15956e-08	cytosol	IAV_mock	16
CDCA4	ENSG00000170779	338.223	-2.13964	6.55083e-34	cytosol	IAV_mock	8
FKBP7	ENSG00000079150	65.7182	-2.13969	1.56424e-07	nucleus	dNS1_mock	16
AP1G2	ENSG00000213983	348.461	-2.14	3.82864e-34	nucleus	IAV_mock	16
NOM1	ENSG00000146909	463.42	-2.14031	7.96431e-18	cytosol	IAV_mock	16
PRR15L	ENSG00000167183	3.81585	-2.14037	0.00379765	cytosol	dNS1_mock	8
CASP1	ENSG00000137752	15.4867	-2.14065	0.0216369	nucleus	IAV_mock	16
ECI2	ENSG00000198721	227.475	-2.14083	1.02057e-12	nucleus	IAV_mock	16
SYNC	ENSG00000162520	306.808	-2.141	7.14025e-18	cytosol	dNS1_mock	16
TBCD	ENSG00000141556	326.631	-2.14117	8.2935e-41	nucleus	IAV_mock	16
CEBPA-DT	ENSG00000267296	16.5002	-2.14123	6.33848e-05	nucleus	IAV_mock	16
FAM120C	ENSG00000184083	396.423	-2.14126	8.23154e-29	cytosol	dNS1_mock	16
BACE1-AS	ENSG00000278768	93.6656	-2.14147	8.6508e-13	cytosol	dNS1_mock	16
LINC02593	ENSG00000223764	69.4107	-2.14149	5.30778e-09	nucleus	dNS1_mock	16
HTRA4	ENSG00000169495	13.4939	-2.14181	0.0150592	nucleus	dNS1_mock	16
CBY2	ENSG00000174015	1.65385	-2.14201	0.0207793	cytosol	dNS1_mock	16
PDE7B	ENSG00000171408	402.009	-2.14201	8.61259e-20	nucleus	dNS1_mock	16
PDXK	ENSG00000160209	1891.24	-2.1423	7.50037e-25	cytosol	dNS1_mock	16
NRAD1	ENSG00000233725	21.1524	-2.14242	1.89215e-05	cytosol	dNS1_mock	8
PDK2	ENSG00000005882	192.021	-2.14267	1.90254e-12	cytosol	IAV_mock	16
SERPINF2	ENSG00000167711	27.6224	-2.14272	2.10842e-07	cytosol	dNS1_mock	16
ADAM22	ENSG00000008277	44.673	-2.14321	3.94878e-07	cytosol	dNS1_mock	16
UGT2B15	ENSG00000196620	2.83014	-2.14333	0.0150534	nucleus	dNS1_mock	16
	ENSG00000233251	14.2894	-2.1435	1.4195e-06	cytosol	dNS1_mock	16
GUSBP11	ENSG00000228315	78.8561	-2.14386	3.97194e-13	nucleus	IAV_mock	16
SLITRK6	ENSG00000184564	14.9718	-2.14416	0.0180719	cytosol	IAV_mock	16
MESP1	ENSG00000166823	25.5972	-2.14467	7.02587e-05	cytosol	IAV_mock	16
NRCAM	ENSG00000091129	2860.87	-2.14469	4.37265e-24	nucleus	IAV_mock	16
C2orf27A	ENSG00000287151	20.1157	-2.14472	2.81419e-06	nucleus	IAV_mock	8
MYRF-AS1	ENSG00000124915	9.40256	-2.14483	0.00128667	nucleus	dNS1_mock	16
PLPPR3	ENSG00000129951	8.73499	-2.14497	0.00552596	nucleus	dNS1_mock	16
ADORA2B	ENSG00000170425	130.21	-2.14525	6.5096e-11	cytosol	IAV_mock	16
	ENSG00000272668	46.7718	-2.14538	0.016675	cytosol	IAV_mock	16
SLC44A5	ENSG00000137968	23.3483	-2.14558	2.24459e-07	nucleus	IAV_mock	16
RASD2	ENSG00000100302	29.4287	-2.14564	2.87302e-05	cytosol	dNS1_mock	16
FMNL2	ENSG00000157827	895.209	-2.14579	3.88161e-58	nucleus	IAV_mock	16
RPL22P2	ENSG00000241081	15.6812	-2.14579	0.00211573	nucleus	dNS1_mock	16
LINC00638	ENSG00000258701	18.8193	-2.14597	3.1824e-06	cytosol	dNS1_mock	8
ADAT2	ENSG00000189007	75.3747	-2.14693	2.04201e-08	cytosol	IAV_mock	8
EPHB2	ENSG00000133216	674.101	-2.14709	2.08362e-32	nucleus	IAV_mock	16
PPP2R2C	ENSG00000074211	375.12	-2.1471	2.98578e-35	cytosol	IAV_mock	16
TMEM243	ENSG00000135185	100.207	-2.14712	1.38887e-11	cytosol	IAV_mock	16
HECW1	ENSG00000002746	160.622	-2.1472	1.39083e-22	nucleus	IAV_mock	16
	ENSG00000279525	25.8238	-2.14733	0.0124766	cytosol	dNS1_mock	16
MEX3A	ENSG00000254726	37.2492	-2.1474	4.44021e-11	cytosol	dNS1_mock	16
TM4SF19	ENSG00000145107	10.1584	-2.14747	0.0168399	cytosol	IAV_mock	16
	ENSG00000280077	34.5516	-2.14765	3.5438e-10	nucleus	IAV_mock	8
MANCR	ENSG00000231298	12.5994	-2.14771	6.74254e-05	nucleus	dNS1_mock	8
VTI1A	ENSG00000151532	296.84	-2.14803	5.04102e-26	cytosol	IAV_mock	16
	ENSG00000244306	107.898	-2.14824	2.6456e-21	cytosol	dNS1_mock	16
FAM66C	ENSG00000226711	66.2188	-2.14826	2.76005e-12	nucleus	dNS1_mock	16
PCOLCE2	ENSG00000163710	69.31	-2.14828	9.98889e-09	nucleus	IAV_mock	16
TSC22D1	ENSG00000102804	3988.34	-2.1484	2.93036e-21	nucleus	dNS1_mock	16
PXN-AS1	ENSG00000255857	47.6461	-2.14883	9.63161e-10	nucleus	dNS1_mock	16
ZDHHC13	ENSG00000177054	291.454	-2.14887	4.36764e-22	nucleus	IAV_mock	16
GLI4	ENSG00000250571	131.482	-2.14908	8.04906e-15	cytosol	dNS1_mock	16
KLRG2	ENSG00000188883	6.3952	-2.14933	0.00828025	cytosol	IAV_mock	8
PRKDC	ENSG00000253729	6957.32	-2.14958	8.52477e-29	nucleus	IAV_mock	16
CRACR2A	ENSG00000130038	13.1288	-2.1498	0.000498078	nucleus	IAV_mock	16
GVQW3	ENSG00000179240	103.734	-2.15	2.67332e-16	nucleus	IAV_mock	8
BLACAT1	ENSG00000281406	1.39795	-2.15015	0.0183437	nucleus	dNS1_mock	16
PPM1H	ENSG00000111110	504.18	-2.15017	1.29349e-27	cytosol	IAV_mock	16
DBT	ENSG00000137992	238.147	-2.15043	1.92929e-16	cytosol	IAV_mock	16
RAD51D	ENSG00000185379	258.991	-2.15055	3.27281e-19	cytosol	IAV_mock	16
HSPA12B	ENSG00000132622	6.46547	-2.15069	0.00161189	nucleus	dNS1_mock	16
ZNF846	ENSG00000196605	34.0392	-2.15103	1.729e-07	nucleus	dNS1_mock	16
TMEM53	ENSG00000126106	53.5969	-2.15103	8.45939e-16	cytosol	dNS1_mock	16
	ENSG00000274653	3.03511	-2.15115	0.0150521	cytosol	dNS1_mock	16
ABTB3	ENSG00000151136	809.38	-2.15121	3.62395e-24	nucleus	dNS1_mock	16
STK32A	ENSG00000169302	8.78466	-2.15142	0.00297357	nucleus	dNS1_mock	16
ZNF181	ENSG00000197841	392.957	-2.15142	1.60597e-39	nucleus	IAV_mock	16
LINC01182	ENSG00000250634	13.5716	-2.15153	5.74149e-05	cytosol	dNS1_mock	16
CCDC191	ENSG00000163617	163.398	-2.15158	2.52625e-27	nucleus	IAV_mock	16
CCDC85C	ENSG00000205476	406.147	-2.1516	5.30194e-20	cytosol	IAV_mock	16
ANKRD6	ENSG00000135299	69.6045	-2.15167	1.98029e-06	cytosol	IAV_mock	16
PAQR5-DT	ENSG00000261634	7.19756	-2.15173	0.0131373	cytosol	dNS1_mock	16
BMP6	ENSG00000153162	190.534	-2.15184	3.0904e-09	nucleus	IAV_mock	16
RPL7AP45	ENSG00000275160	25.946	-2.15194	2.2202e-05	nucleus	dNS1_mock	16
ZNF488	ENSG00000265763	17.0193	-2.1525	9.33863e-05	cytosol	IAV_mock	8
CCNG1	ENSG00000113328	1318.59	-2.15252	9.0423e-32	cytosol	IAV_mock	8
	ENSG00000278842	7.86511	-2.15266	0.013426	nucleus	dNS1_mock	16
AKAP1	ENSG00000121057	748.36	-2.15305	4.07574e-20	nucleus	IAV_mock	16
ZNF215	ENSG00000149054	19.9782	-2.15307	2.27608e-05	nucleus	IAV_mock	16
REXO4	ENSG00000148300	337.22	-2.15323	8.78126e-30	cytosol	IAV_mock	16
CEP126	ENSG00000110318	108.023	-2.15365	1.12308e-18	nucleus	dNS1_mock	16
ZNF710	ENSG00000140548	170.771	-2.15392	2.39611e-11	cytosol	IAV_mock	16
ZNF260	ENSG00000254004	429.11	-2.15414	2.98357e-24	cytosol	dNS1_mock	16
MLXIPL	ENSG00000009950	28.3976	-2.15423	8.27533e-06	nucleus	IAV_mock	16
FTH1P26	ENSG00000218213	5.19971	-2.15434	0.0134184	nucleus	dNS1_mock	16
DNASE1L1	ENSG00000013563	197.176	-2.15467	3.68836e-20	nucleus	IAV_mock	16
ZNF285	ENSG00000267508	78.349	-2.15484	3.29565e-20	cytosol	dNS1_mock	8
AFAP1L2	ENSG00000169129	177.709	-2.15498	9.28079e-21	nucleus	dNS1_mock	16
TSPAN8	ENSG00000127324	20.8627	-2.15505	0.000597737	cytosol	dNS1_mock	16
CHDH	ENSG00000016391	130.86	-2.15513	3.87093e-21	cytosol	dNS1_mock	16
ALDH3A2	ENSG00000072210	3505.49	-2.15526	2.47583e-51	nucleus	dNS1_mock	16
SLC35F6	ENSG00000213699	1066.68	-2.1554	8.43236e-40	cytosol	IAV_mock	16
UBE2Z	ENSG00000159202	2493.05	-2.15543	6.21843e-40	cytosol	IAV_mock	16
ZNF674	ENSG00000251192	106.561	-2.15544	3.41239e-07	cytosol	IAV_mock	16
CA12	ENSG00000074410	6405.33	-2.15557	1.67325e-16	nucleus	dNS1_mock	16
SPC24	ENSG00000161888	96.507	-2.15575	4.34036e-12	nucleus	dNS1_mock	16
MRPL2	ENSG00000112651	41.2848	-2.15617	2.49337e-06	nucleus	IAV_mock	16
STEAP3	ENSG00000115107	314.231	-2.15629	5.06126e-16	cytosol	IAV_mock	16
SYT17	ENSG00000103528	167.243	-2.15639	3.79295e-29	cytosol	dNS1_mock	16
ZHX3	ENSG00000174306	88.2393	-2.15671	7.80129e-13	nucleus	IAV_mock	16
TNFAIP8	ENSG00000145779	379.046	-2.15686	7.80558e-14	cytosol	IAV_mock	16
C6orf223	ENSG00000181577	56.3291	-2.15692	8.58839e-10	cytosol	dNS1_mock	16
	ENSG00000287032	26.7312	-2.15706	0.00601967	cytosol	dNS1_mock	8
CLDN2	ENSG00000165376	438.358	-2.15708	8.56394e-06	cytosol	dNS1_mock	16
RNF150	ENSG00000170153	37.6619	-2.15754	6.25089e-08	cytosol	dNS1_mock	16
SPTBN2	ENSG00000173898	289.782	-2.1576	3.71049e-21	nucleus	IAV_mock	16
ADCK1	ENSG00000063761	85.0621	-2.15807	1.42413e-06	cytosol	IAV_mock	16
PKN2-AS1	ENSG00000237505	16.1115	-2.15842	0.00112431	cytosol	dNS1_mock	16
PPT2	ENSG00000221988	30.1708	-2.15849	1.10804e-08	cytosol	dNS1_mock	16
IDH1	ENSG00000138413	2826.55	-2.15852	2.96405e-44	nucleus	dNS1_mock	16
PSMG3	ENSG00000157778	476.398	-2.15855	4.30288e-26	nucleus	IAV_mock	16
ZNF227	ENSG00000131115	346.456	-2.15872	4.71324e-40	cytosol	dNS1_mock	8
	ENSG00000233967	11.5249	-2.15879	4.25974e-05	nucleus	IAV_mock	16
SIRT3	ENSG00000142082	261.355	-2.15904	1.93832e-52	cytosol	dNS1_mock	16
WDR31	ENSG00000148225	102.449	-2.15931	2.51521e-23	cytosol	dNS1_mock	16
SLC46A1	ENSG00000076351	312.248	-2.15943	1.80659e-26	nucleus	IAV_mock	8
FCGRT	ENSG00000104870	254.774	-2.15998	1.56936e-19	nucleus	dNS1_mock	16
MMP2	ENSG00000087245	20.5503	-2.16021	0.000237925	nucleus	IAV_mock	16
	ENSG00000244176	5.2148	-2.16025	0.017285	cytosol	IAV_mock	16
FMO4	ENSG00000076258	6.22441	-2.16027	0.016007	cytosol	IAV_mock	16
PUDP	ENSG00000130021	144.861	-2.1604	1.0886e-14	nucleus	IAV_mock	16
RTL8B	ENSG00000212747	19.7734	-2.16069	0.00206853	nucleus	dNS1_mock	16
ZNF792	ENSG00000180884	98.395	-2.1607	1.6832e-16	nucleus	dNS1_mock	16
KCNF1	ENSG00000162975	59.1625	-2.16103	9.27274e-07	cytosol	IAV_mock	16
PAQR8	ENSG00000170915	22.1539	-2.16127	1.54555e-10	nucleus	dNS1_mock	8
ZNF227	ENSG00000131115	346.456	-2.16152	1.84988e-30	cytosol	IAV_mock	8
MRTO4	ENSG00000053372	327.943	-2.16159	2.09673e-18	cytosol	IAV_mock	16
SLC44A5	ENSG00000137968	23.3483	-2.16247	2.51286e-08	nucleus	dNS1_mock	16
ZFP14	ENSG00000142065	134.903	-2.16302	1.07939e-09	cytosol	dNS1_mock	16
ABHD15	ENSG00000168792	312.848	-2.16354	2.73169e-63	cytosol	dNS1_mock	16
PMS1	ENSG00000064933	304.834	-2.16367	4.4872e-25	nucleus	dNS1_mock	16
PXN-AS1	ENSG00000255857	47.6461	-2.16411	9.28765e-11	cytosol	dNS1_mock	16
TTBK2-AS1	ENSG00000246283	3.64947	-2.16456	0.0146044	cytosol	dNS1_mock	16
NECTIN1	ENSG00000110400	84.6892	-2.16528	1.40945e-06	cytosol	IAV_mock	16
DIXDC1	ENSG00000150764	98.0703	-2.1656	1.92713e-09	cytosol	IAV_mock	16
FILIP1	ENSG00000118407	269.197	-2.16563	2.31717e-09	cytosol	IAV_mock	16
NANOS1	ENSG00000188613	74.1286	-2.1657	0.00117144	nucleus	IAV_mock	16
IL1R1	ENSG00000115594	266.582	-2.16573	2.01067e-20	cytosol	IAV_mock	16
TMEM187	ENSG00000177854	59.7756	-2.16577	4.85443e-12	nucleus	dNS1_mock	16
TM4SF20	ENSG00000168955	60.8776	-2.16584	7.25086e-09	nucleus	dNS1_mock	16
TK2	ENSG00000166548	419.375	-2.16615	4.88743e-44	cytosol	dNS1_mock	16
LINC01116	ENSG00000163364	30.9312	-2.16646	3.03326e-09	cytosol	dNS1_mock	16
DCP1B	ENSG00000151065	162.5	-2.16656	2.50222e-21	cytosol	IAV_mock	8
EVA1C	ENSG00000166979	419.436	-2.16726	1.19075e-17	cytosol	IAV_mock	16
SPEG	ENSG00000072195	18.0912	-2.16739	0.000159725	nucleus	IAV_mock	16
	ENSG00000269044	17.6331	-2.16752	0.0142151	cytosol	IAV_mock	16
CCDC184	ENSG00000177875	28.9922	-2.16766	1.52229e-08	cytosol	dNS1_mock	16
CHRNB2	ENSG00000160716	19.8452	-2.16783	0.0148201	cytosol	IAV_mock	16
SIVA1	ENSG00000184990	346.702	-2.16798	6.07142e-46	cytosol	dNS1_mock	16
GCSHP5	ENSG00000224837	49.8091	-2.16811	4.0554e-15	cytosol	dNS1_mock	16
ETV4	ENSG00000175832	661.23	-2.16813	4.08095e-34	nucleus	dNS1_mock	16
SAMD11	ENSG00000187634	653.604	-2.16818	1.09461e-11	cytosol	IAV_mock	16
PRKX	ENSG00000183943	331.709	-2.16829	1.20742e-29	nucleus	IAV_mock	16
EHF	ENSG00000135373	185.621	-2.16843	1.56965e-13	nucleus	IAV_mock	16
MEN1	ENSG00000133895	260.012	-2.16844	1.78235e-20	cytosol	IAV_mock	16
CKLF	ENSG00000217555	18.5339	-2.16852	0.000186499	nucleus	dNS1_mock	16
SLFN13	ENSG00000154760	56.9957	-2.1686	1.40581e-10	nucleus	IAV_mock	16
ZBTB42	ENSG00000179627	96.5533	-2.16904	2.5142e-08	nucleus	IAV_mock	16
POLE2	ENSG00000100479	38.3279	-2.16926	2.43188e-07	nucleus	IAV_mock	8
ARMC12	ENSG00000157343	19.6194	-2.16932	3.96443e-05	nucleus	dNS1_mock	16
USP20	ENSG00000136878	154.535	-2.16942	7.68429e-10	cytosol	IAV_mock	16
	ENSG00000249379	3.43191	-2.16946	0.0200841	nucleus	IAV_mock	16
NTRK3	ENSG00000140538	615.795	-2.16971	1.66864e-25	nucleus	IAV_mock	16
	ENSG00000251615	20.3225	-2.1699	0.000864875	cytosol	IAV_mock	8
TGFBR1	ENSG00000106799	788.844	-2.17018	6.78874e-21	cytosol	IAV_mock	16
TBC1D20	ENSG00000125875	807.133	-2.17033	7.09559e-48	cytosol	IAV_mock	16
DPH2	ENSG00000132768	433.244	-2.17071	2.07802e-31	cytosol	IAV_mock	16
SMARCD2	ENSG00000108604	736.591	-2.17076	7.4185e-41	cytosol	IAV_mock	16
FAM78B	ENSG00000188859	4.59068	-2.17143	0.019093	nucleus	IAV_mock	16
PLPP1	ENSG00000067113	153.078	-2.17148	3.98693e-16	nucleus	IAV_mock	16
TDO2	ENSG00000151790	37.7955	-2.17203	1.69377e-06	nucleus	dNS1_mock	16
	ENSG00000271851	13.773	-2.17233	0.0144871	cytosol	IAV_mock	16
SKP2	ENSG00000145604	163.823	-2.17251	2.47591e-13	cytosol	IAV_mock	16
POLR3H	ENSG00000100413	270.946	-2.17266	7.01563e-36	cytosol	dNS1_mock	16
PEDS1	ENSG00000240849	395.386	-2.17267	4.18947e-22	cytosol	IAV_mock	16
BRF1	ENSG00000185024	247.476	-2.17291	2.49225e-17	cytosol	IAV_mock	16
TMEM170A	ENSG00000166822	345.24	-2.17293	6.23826e-23	cytosol	IAV_mock	16
PCTP	ENSG00000141179	157.318	-2.17315	1.84988e-30	cytosol	IAV_mock	8
VSX1	ENSG00000100987	38.1351	-2.17342	1.09587e-07	nucleus	dNS1_mock	16
PDHB	ENSG00000168291	376.944	-2.17351	9.99239e-27	nucleus	IAV_mock	16
ZDHHC14	ENSG00000175048	35.0736	-2.17363	0.00295395	cytosol	IAV_mock	16
ADCY1	ENSG00000164742	179.376	-2.17376	1.26351e-12	cytosol	IAV_mock	16
	ENSG00000288398	59.6183	-2.17387	7.44956e-16	cytosol	dNS1_mock	16
FAM43A	ENSG00000185112	52.719	-2.17393	1.52941e-05	cytosol	IAV_mock	8
	ENSG00000273363	3.76337	-2.17413	0.0210707	nucleus	IAV_mock	16
IQANK1	ENSG00000203499	33.808	-2.17448	3.27306e-11	cytosol	dNS1_mock	16
PGRMC2	ENSG00000164040	527.336	-2.17467	1.01115e-32	nucleus	dNS1_mock	16
TTC16	ENSG00000167094	4.99667	-2.17479	0.0141112	nucleus	dNS1_mock	16
HAS2	ENSG00000170961	128.079	-2.17489	1.48091e-06	cytosol	IAV_mock	8
TSSK6	ENSG00000178093	20.0957	-2.17529	8.77074e-05	cytosol	IAV_mock	8
NRSN2-AS1	ENSG00000225377	181.369	-2.17551	1.8207e-15	cytosol	IAV_mock	16
TPCN1	ENSG00000186815	502.447	-2.17555	1.87032e-29	nucleus	dNS1_mock	16
ZNF287	ENSG00000141040	126.041	-2.17563	7.83617e-15	nucleus	IAV_mock	16
FHIP2B	ENSG00000158863	352.177	-2.17589	2.62752e-19	cytosol	IAV_mock	16
RIMBP3	ENSG00000275793	8.45261	-2.17612	0.00272992	cytosol	IAV_mock	8
TRUB2	ENSG00000167112	485.505	-2.17635	1.16315e-36	cytosol	IAV_mock	16
ACSS1	ENSG00000154930	187.114	-2.1764	1.34009e-56	nucleus	IAV_mock	8
PMVK	ENSG00000163344	165.827	-2.17674	2.16516e-25	cytosol	dNS1_mock	16
	ENSG00000259952	3.77353	-2.17691	0.013765	cytosol	dNS1_mock	16
LHX4	ENSG00000121454	113.023	-2.17691	9.49033e-11	nucleus	dNS1_mock	16
LINC00342	ENSG00000232931	27.6962	-2.17693	0.0101251	cytosol	dNS1_mock	16
CYBC1	ENSG00000178927	397.414	-2.17705	1.56959e-31	nucleus	IAV_mock	16
OIP5-AS1	ENSG00000247556	2210.25	-2.17728	2.05913e-45	cytosol	IAV_mock	8
BRI3BP	ENSG00000184992	634.365	-2.17766	8.67783e-44	cytosol	IAV_mock	8
	ENSG00000257327	4.50309	-2.17789	0.0166411	cytosol	IAV_mock	16
SNX29	ENSG00000048471	150.293	-2.17822	1.33548e-17	nucleus	IAV_mock	16
SPATA25	ENSG00000149634	15.3361	-2.17848	0.0030229	cytosol	dNS1_mock	16
PAIP2B	ENSG00000124374	38.5225	-2.17865	3.27063e-17	cytosol	dNS1_mock	16
TRMT2A	ENSG00000099899	196.137	-2.17867	1.10548e-24	nucleus	IAV_mock	16
EFNA5	ENSG00000184349	293.217	-2.17895	4.70103e-43	cytosol	dNS1_mock	16
TEAD2	ENSG00000074219	143.143	-2.17923	3.61764e-11	cytosol	IAV_mock	16
RNFT2	ENSG00000135119	127.592	-2.17939	3.05691e-21	nucleus	dNS1_mock	16
NCMAP	ENSG00000184454	35.1645	-2.17948	4.45403e-09	cytosol	dNS1_mock	16
SRP14-DT	ENSG00000248508	22.8464	-2.17959	0.000210179	nucleus	dNS1_mock	16
	ENSG00000265393	11.1441	-2.17971	0.0153075	cytosol	IAV_mock	16
PYGB	ENSG00000100994	2442.37	-2.17974	2.61622e-28	cytosol	IAV_mock	16
PCDHA3	ENSG00000255408	30.1858	-2.17976	0.0137355	cytosol	IAV_mock	16
SVEP1	ENSG00000165124	593.141	-2.17978	3.22177e-30	nucleus	IAV_mock	16
C1QTNF6	ENSG00000133466	159.278	-2.18035	4.27095e-16	nucleus	dNS1_mock	16
SLC25A27	ENSG00000153291	29.5807	-2.18041	9.07529e-09	nucleus	dNS1_mock	16
CTU2	ENSG00000174177	132.9	-2.18077	2.12333e-11	cytosol	IAV_mock	16
ZNF865	ENSG00000261221	48.8341	-2.18122	7.45738e-05	cytosol	IAV_mock	16
ENTPD5	ENSG00000187097	230.213	-2.18136	1.63364e-18	cytosol	IAV_mock	16
RDH10	ENSG00000121039	1197.03	-2.18142	2.53507e-27	nucleus	dNS1_mock	16
AHSG	ENSG00000145192	1.79301	-2.18143	0.016853	nucleus	dNS1_mock	16
SYNGR3	ENSG00000127561	114.44	-2.18189	1.12854e-11	cytosol	IAV_mock	16
SOX12	ENSG00000177732	465.568	-2.18197	3.6804e-27	cytosol	dNS1_mock	16
PDPR	ENSG00000090857	738.8	-2.182	4.99877e-56	nucleus	IAV_mock	16
RDH10	ENSG00000121039	1197.03	-2.18203	7.71596e-32	nucleus	IAV_mock	16
INTS5	ENSG00000185085	269.084	-2.18204	1.55031e-19	cytosol	IAV_mock	16
IL5RA	ENSG00000091181	14.659	-2.18236	0.0132223	nucleus	dNS1_mock	16
PDK3	ENSG00000067992	404.189	-2.18243	2.65871e-27	nucleus	IAV_mock	16
EPHX2	ENSG00000120915	98.8328	-2.18249	1.86742e-18	nucleus	dNS1_mock	16
PLEKHG4	ENSG00000196155	387.351	-2.18266	1.54533e-38	nucleus	IAV_mock	16
MTMR8	ENSG00000102043	8.87958	-2.18292	0.0105314	nucleus	IAV_mock	16
ATP6V0E2-AS1	ENSG00000204934	57.537	-2.18349	2.28075e-08	cytosol	dNS1_mock	16
	ENSG00000272121	24.3944	-2.18384	7.55369e-05	cytosol	dNS1_mock	16
WNT9A	ENSG00000143816	40.0212	-2.18406	4.10279e-07	nucleus	dNS1_mock	16
ATP1B1	ENSG00000143153	2559.6	-2.1841	1.86184e-33	nucleus	dNS1_mock	16
RTL6	ENSG00000188636	895.997	-2.18414	4.42759e-24	cytosol	IAV_mock	16
	ENSG00000260328	11.1178	-2.18446	0.000238377	cytosol	dNS1_mock	16
MGAT5	ENSG00000152127	1099.27	-2.18447	1.16116e-23	nucleus	IAV_mock	16
WNT6	ENSG00000115596	2.27623	-2.18504	0.0139108	cytosol	dNS1_mock	16
SLC37A4	ENSG00000137700	126.043	-2.18512	4.59015e-12	cytosol	IAV_mock	16
ANG	ENSG00000214274	63.1262	-2.1852	5.58839e-06	cytosol	IAV_mock	16
SLCO4A1-AS2	ENSG00000277496	2.05636	-2.18549	0.00725833	cytosol	dNS1_mock	8
FDXACB1	ENSG00000255561	18.2466	-2.18685	0.00279338	cytosol	IAV_mock	16
SLC25A23	ENSG00000125648	212.314	-2.18686	2.21224e-27	cytosol	dNS1_mock	16
CABCOCO1	ENSG00000183346	21.0737	-2.18699	4.44398e-05	cytosol	dNS1_mock	16
DGKD	ENSG00000077044	1211.71	-2.18734	8.94694e-31	cytosol	IAV_mock	16
ADGRE5	ENSG00000123146	245.433	-2.18744	8.38427e-28	nucleus	IAV_mock	16
ARRB1	ENSG00000137486	112.845	-2.18765	8.91759e-10	nucleus	dNS1_mock	16
ENTPD1-AS1	ENSG00000226688	83.3639	-2.18821	1.70362e-06	cytosol	IAV_mock	16
GCLC	ENSG00000001084	2299.41	-2.18868	7.44237e-45	cytosol	IAV_mock	16
TWF2	ENSG00000247596	121.249	-2.18879	3.04991e-17	cytosol	dNS1_mock	16
DENND11	ENSG00000257093	771.788	-2.189	1.26684e-12	nucleus	dNS1_mock	16
PPP2R1A	ENSG00000105568	2023.35	-2.18924	2.67322e-59	cytosol	IAV_mock	16
CDCA7	ENSG00000144354	203.155	-2.18938	7.245e-25	nucleus	IAV_mock	8
ATP10D	ENSG00000145246	258.483	-2.18947	2.66094e-20	nucleus	IAV_mock	16
FAIM2	ENSG00000135472	1.78241	-2.18962	0.0201621	cytosol	dNS1_mock	16
SLC35E2A	ENSG00000215790	140.88	-2.18983	3.48944e-25	cytosol	dNS1_mock	16
	ENSG00000259366	10.5728	-2.19007	0.000564414	cytosol	dNS1_mock	16
SLC29A2	ENSG00000174669	82.4198	-2.19008	8.43945e-12	nucleus	dNS1_mock	16
INSYN1	ENSG00000205363	8.25801	-2.19032	0.0154926	cytosol	IAV_mock	16
DNAJC22	ENSG00000178401	362.989	-2.19033	9.96214e-44	cytosol	dNS1_mock	16
	ENSG00000267984	3.73667	-2.19045	0.0131393	nucleus	dNS1_mock	16
BCAN-AS1	ENSG00000272068	85.4496	-2.1905	3.34971e-09	cytosol	dNS1_mock	16
TSPAN14-AS1	ENSG00000226659	3.59003	-2.19054	0.0190929	nucleus	IAV_mock	16
ZNF252P	ENSG00000196922	969.307	-2.1908	5.39933e-58	cytosol	dNS1_mock	16
	ENSG00000266401	46.5107	-2.19119	2.19355e-07	cytosol	dNS1_mock	16
PTGR3	ENSG00000180011	353.041	-2.19121	1.48525e-32	cytosol	dNS1_mock	8
BCHE	ENSG00000114200	129.758	-2.19149	5.21711e-19	nucleus	dNS1_mock	16
C11orf86	ENSG00000173237	36.913	-2.19156	1.47167e-09	cytosol	IAV_mock	8
ELFN2	ENSG00000166897	81.1847	-2.19164	2.47663e-06	cytosol	IAV_mock	16
CACUL1	ENSG00000151893	1290.03	-2.19168	2.42678e-60	cytosol	IAV_mock	16
FAM161B	ENSG00000156050	47.719	-2.19204	2.30661e-05	cytosol	IAV_mock	16
SNCG	ENSG00000173267	23.3244	-2.19236	3.66087e-08	cytosol	dNS1_mock	16
GLCE	ENSG00000138604	521.76	-2.19287	1.95774e-21	cytosol	IAV_mock	16
NCALD	ENSG00000104490	949.21	-2.19305	9.73185e-09	cytosol	IAV_mock	8
SGSM2	ENSG00000141258	369.038	-2.19322	5.0109e-29	nucleus	IAV_mock	16
SNX11	ENSG00000002919	304.43	-2.19336	3.14173e-27	cytosol	IAV_mock	8
APMAP	ENSG00000101474	1484.63	-2.19377	1.26503e-40	nucleus	IAV_mock	16
GRK5	ENSG00000198873	88.2732	-2.19385	2.48956e-09	cytosol	IAV_mock	16
RNFT2	ENSG00000135119	127.592	-2.19396	3.09635e-28	cytosol	dNS1_mock	16
ACVR2B	ENSG00000114739	459.716	-2.19417	1.00937e-41	cytosol	IAV_mock	8
ZNF397	ENSG00000186812	319.819	-2.19447	5.55916e-28	cytosol	IAV_mock	8
HSD17B1-AS1	ENSG00000266962	93.458	-2.19487	2.18407e-20	cytosol	dNS1_mock	8
PAPPA-AS1	ENSG00000256040	13.6749	-2.19541	0.000409093	nucleus	IAV_mock	16
	ENSG00000259648	3.02235	-2.19542	0.0111757	nucleus	dNS1_mock	8
SIRT3	ENSG00000142082	261.355	-2.1955	8.99984e-25	cytosol	IAV_mock	16
SLC6A6	ENSG00000131389	1355.41	-2.19601	5.45454e-09	nucleus	IAV_mock	8
FCGBP	ENSG00000275395	227.055	-2.19621	0.000131718	cytosol	IAV_mock	16
DKK1	ENSG00000107984	2379.61	-2.19623	8.25734e-17	cytosol	IAV_mock	8
HSPA12B	ENSG00000132622	6.46547	-2.19679	0.00444157	nucleus	IAV_mock	16
	ENSG00000259209	3.59081	-2.19682	0.0138079	cytosol	dNS1_mock	16
MIR27B	ENSG00000207864	71.0051	-2.19684	0.00971689	cytosol	dNS1_mock	16
THEM6	ENSG00000130193	341.258	-2.19759	4.19304e-23	nucleus	dNS1_mock	16
FAM216A	ENSG00000204856	183.688	-2.19813	4.24544e-18	nucleus	dNS1_mock	16
ZBTB40	ENSG00000184677	631.394	-2.19841	6.93517e-21	cytosol	IAV_mock	16
LHFPL2	ENSG00000145685	637.912	-2.19853	6.05878e-41	cytosol	IAV_mock	16
DAB2IP	ENSG00000136848	476.243	-2.19885	1.04289e-09	cytosol	IAV_mock	16
DAPK1	ENSG00000196730	1264.51	-2.19887	7.63904e-36	cytosol	IAV_mock	16
LRRC4B	ENSG00000131409	6.01771	-2.19888	0.0144163	nucleus	IAV_mock	8
SDAD1P1	ENSG00000228451	29.8383	-2.19924	1.69784e-12	cytosol	dNS1_mock	8
	ENSG00000232386	14.3284	-2.19956	0.000300394	nucleus	IAV_mock	8
HMOX1	ENSG00000100292	1180.44	-2.19959	7.03188e-17	cytosol	IAV_mock	16
COX10	ENSG00000006695	305.825	-2.19959	8.9021e-26	cytosol	IAV_mock	16
VAC14-AS1	ENSG00000214353	11.8551	-2.20001	0.00656186	cytosol	dNS1_mock	16
	ENSG00000262769	10.6537	-2.20033	0.0148548	cytosol	IAV_mock	16
CD58	ENSG00000116815	147.54	-2.20082	1.76826e-22	nucleus	IAV_mock	16
AKR1C2	ENSG00000151632	18021.1	-2.20097	1.35037e-33	nucleus	IAV_mock	16
LDHD	ENSG00000166816	11.3701	-2.20124	1.2635e-05	nucleus	dNS1_mock	8
ASAH2B	ENSG00000204147	106.434	-2.202	1.45448e-09	cytosol	IAV_mock	16
LIMD1	ENSG00000144791	1299.48	-2.2021	8.98143e-42	cytosol	IAV_mock	8
MTMR9LP	ENSG00000220785	28.3393	-2.20219	8.99524e-07	nucleus	IAV_mock	16
VAV3	ENSG00000134215	113.059	-2.2024	1.63356e-13	cytosol	IAV_mock	16
FICD	ENSG00000198855	96.828	-2.20245	8.13386e-11	cytosol	IAV_mock	8
ZNF30	ENSG00000168661	121.545	-2.20298	4.36535e-11	cytosol	IAV_mock	16
SNRNP35	ENSG00000184209	142.562	-2.203	3.61941e-10	cytosol	IAV_mock	16
MTERF4	ENSG00000122085	286.462	-2.20339	1.15811e-14	cytosol	IAV_mock	16
ARHGEF2	ENSG00000116584	1079.76	-2.20342	1.46241e-25	cytosol	IAV_mock	16
BRCA1P1	ENSG00000267595	5.56476	-2.20414	0.0011394	nucleus	IAV_mock	8
SUOX	ENSG00000139531	145.07	-2.20454	1.36938e-19	nucleus	dNS1_mock	16
RGP1	ENSG00000107185	1075.79	-2.2051	2.43534e-44	cytosol	IAV_mock	16
ZFYVE19	ENSG00000166140	234.596	-2.20511	2.8936e-23	nucleus	IAV_mock	16
HIF1AN	ENSG00000166135	834.388	-2.20511	1.18832e-72	cytosol	IAV_mock	8
SRP14-DT	ENSG00000248508	22.8464	-2.20525	1.53536e-05	cytosol	dNS1_mock	16
C1orf159	ENSG00000131591	46.0764	-2.20528	3.42021e-06	cytosol	IAV_mock	16
KIAA1586	ENSG00000168116	151.52	-2.20542	2.46469e-15	cytosol	IAV_mock	8
DUSP18	ENSG00000167065	49.1326	-2.20543	1.22616e-15	cytosol	dNS1_mock	16
	ENSG00000274414	9.4846	-2.2057	7.55919e-05	nucleus	dNS1_mock	8
CTSA	ENSG00000064601	639.085	-2.20579	1.53359e-18	nucleus	IAV_mock	16
PRKCB	ENSG00000166501	5.82616	-2.20583	0.0209736	nucleus	IAV_mock	16
RPL7AP75	ENSG00000259674	21.4376	-2.20584	9.81394e-08	cytosol	dNS1_mock	16
KCNE3	ENSG00000175538	4.53742	-2.20592	0.0227021	nucleus	IAV_mock	16
PTPRE	ENSG00000132334	119.901	-2.20601	3.356e-14	nucleus	dNS1_mock	16
PLEKHF1	ENSG00000166289	27.8091	-2.20636	3.04278e-06	cytosol	IAV_mock	8
SLC12A2-DT	ENSG00000245937	337.416	-2.20643	1.85018e-24	cytosol	dNS1_mock	16
RIC3	ENSG00000166405	142.008	-2.20652	1.58955e-29	nucleus	IAV_mock	16
SLC17A5	ENSG00000119899	131.483	-2.20653	7.09522e-20	cytosol	IAV_mock	8
PROS1	ENSG00000184500	325.808	-2.20657	3.84566e-22	nucleus	dNS1_mock	16
C4BPA	ENSG00000123838	53.1502	-2.20665	9.75509e-09	nucleus	dNS1_mock	16
DNAJC30	ENSG00000176410	102.421	-2.20724	5.20034e-08	cytosol	IAV_mock	16
ATXN7L2	ENSG00000162650	34.1339	-2.20783	0.000107722	nucleus	IAV_mock	16
NRBP1	ENSG00000115216	813.912	-2.20812	6.7908e-52	cytosol	IAV_mock	16
ZNF599	ENSG00000153896	43.438	-2.20842	3.37502e-11	cytosol	dNS1_mock	16
MMP16	ENSG00000156103	144.339	-2.20852	8.32642e-18	nucleus	IAV_mock	16
	ENSG00000269374	61.6822	-2.20978	6.3977e-13	cytosol	IAV_mock	8
GOLGA8N	ENSG00000232653	17.1805	-2.20979	1.42629e-06	nucleus	dNS1_mock	16
MMP28	ENSG00000271447	11.3276	-2.20984	0.00806675	nucleus	IAV_mock	16
FAM86FP	ENSG00000164845	27.5721	-2.20985	1.09637e-08	cytosol	dNS1_mock	16
NAPG	ENSG00000134265	235.797	-2.21012	3.554e-29	nucleus	IAV_mock	16
GATA2	ENSG00000179348	22.9731	-2.21015	0.00026943	nucleus	IAV_mock	16
KLHDC9	ENSG00000162755	34.2651	-2.2113	2.74774e-11	cytosol	dNS1_mock	16
TAS2R14	ENSG00000212127	37.2365	-2.21171	1.13749e-09	nucleus	IAV_mock	16
ACVR2B-AS1	ENSG00000229589	9.34792	-2.21219	0.0137273	cytosol	IAV_mock	16
TSNARE1	ENSG00000171045	54.4827	-2.21234	1.81292e-09	nucleus	IAV_mock	16
ATOH8	ENSG00000168874	50.2643	-2.21245	5.78931e-06	nucleus	dNS1_mock	8
FICD	ENSG00000198855	96.828	-2.2125	8.47311e-07	cytosol	IAV_mock	16
MEAK7	ENSG00000140950	638.181	-2.21259	4.52434e-45	cytosol	IAV_mock	16
MAP3K11	ENSG00000173327	637.901	-2.21289	2.79126e-33	cytosol	IAV_mock	16
MED16	ENSG00000175221	152.603	-2.21295	1.34913e-14	cytosol	IAV_mock	16
DCAKD	ENSG00000172992	223.189	-2.21396	1.13513e-32	cytosol	dNS1_mock	16
GEMIN4	ENSG00000179409	480.755	-2.21402	8.22207e-53	cytosol	IAV_mock	8
POMGNT2	ENSG00000144647	78.4946	-2.21404	5.37358e-10	nucleus	IAV_mock	16
CUTC	ENSG00000119929	153.361	-2.21407	2.74082e-14	cytosol	IAV_mock	16
NLGN1	ENSG00000169760	9.29169	-2.21441	0.0164705	cytosol	IAV_mock	16
MOCS1	ENSG00000124615	34.1399	-2.2149	2.59197e-05	nucleus	IAV_mock	16
CADM2	ENSG00000175161	21.5372	-2.21494	5.56042e-06	nucleus	IAV_mock	16
EXOC6	ENSG00000138190	444.142	-2.21518	3.12751e-40	nucleus	IAV_mock	16
RCAN3	ENSG00000117602	387.589	-2.21526	9.3487e-37	nucleus	dNS1_mock	16
PSMD10P2	ENSG00000226652	8.32485	-2.21588	0.000414872	cytosol	dNS1_mock	16
ERLEC1	ENSG00000068912	732.362	-2.21607	5.85705e-36	cytosol	IAV_mock	16
BST1	ENSG00000109743	176.275	-2.21612	4.93253e-11	nucleus	dNS1_mock	16
ABTB1	ENSG00000114626	60.3728	-2.2162	7.82884e-12	nucleus	dNS1_mock	16
USP12P1	ENSG00000253213	3.31636	-2.21662	0.0190784	nucleus	IAV_mock	16
SPATA25	ENSG00000149634	15.3361	-2.2168	0.00374217	cytosol	dNS1_mock	8
CEND1	ENSG00000184524	28.6792	-2.21683	9.32344e-05	nucleus	dNS1_mock	16
NMNAT3	ENSG00000163864	27.2526	-2.21698	1.51041e-05	nucleus	IAV_mock	8
RXRA	ENSG00000186350	593.445	-2.21706	1.09565e-34	nucleus	IAV_mock	16
	ENSG00000272622	20.3545	-2.21719	0.000221782	nucleus	dNS1_mock	16
NATD1	ENSG00000274180	46.7676	-2.2174	1.09195e-13	cytosol	dNS1_mock	16
LINC02925	ENSG00000234869	28.1691	-2.21745	1.15731e-05	nucleus	dNS1_mock	16
TSNARE1	ENSG00000171045	54.4827	-2.21766	2.05321e-06	cytosol	IAV_mock	16
NOD1	ENSG00000106100	131.475	-2.21767	2.54804e-14	nucleus	IAV_mock	16
	ENSG00000228510	8.34845	-2.2177	0.0118112	cytosol	dNS1_mock	16
C9orf152	ENSG00000188959	71.195	-2.21776	1.23316e-05	nucleus	dNS1_mock	16
FAM86DP	ENSG00000244026	187.177	-2.21787	5.42384e-27	cytosol	dNS1_mock	16
MTHFS	ENSG00000136371	13.3787	-2.21792	0.0128321	cytosol	IAV_mock	16
SETD6	ENSG00000103037	143.168	-2.21809	1.66682e-10	cytosol	IAV_mock	16
PLAG1	ENSG00000181690	23.3683	-2.21829	5.89933e-05	cytosol	dNS1_mock	8
ORAI3	ENSG00000175938	61.4758	-2.2183	1.01747e-18	cytosol	dNS1_mock	16
	ENSG00000261575	3.78041	-2.21873	0.0137663	nucleus	IAV_mock	8
ZBTB17	ENSG00000116809	202.034	-2.21886	5.88028e-12	cytosol	IAV_mock	16
MPI	ENSG00000178802	376.104	-2.21888	8.09101e-24	nucleus	dNS1_mock	16
CYB5RL	ENSG00000215883	31.1476	-2.21919	8.2219e-10	cytosol	dNS1_mock	16
PIR	ENSG00000087842	464.308	-2.21931	3.45654e-27	nucleus	dNS1_mock	16
GPR157	ENSG00000180758	125.827	-2.21933	1.78601e-09	cytosol	IAV_mock	16
ZBED3	ENSG00000132846	54.4442	-2.21935	1.90483e-06	cytosol	IAV_mock	16
PC	ENSG00000173599	184.867	-2.21958	1.07309e-19	nucleus	IAV_mock	16
TBX2-AS1	ENSG00000267280	48.8845	-2.21993	1.94624e-09	cytosol	dNS1_mock	16
NUDT16L1	ENSG00000168101	120.889	-2.2204	1.1608e-09	nucleus	IAV_mock	16
SPIRE2	ENSG00000204991	147.214	-2.2206	1.07684e-21	nucleus	IAV_mock	16
ZNF362	ENSG00000160094	104.676	-2.2206	2.15563e-17	nucleus	dNS1_mock	16
IL15RA	ENSG00000134470	53.2227	-2.22081	0.00644181	cytosol	IAV_mock	16
LONRF2	ENSG00000170500	460.629	-2.22101	1.86342e-15	cytosol	IAV_mock	16
CLDN3	ENSG00000165215	17.8663	-2.22109	0.00129881	cytosol	IAV_mock	16
MIR29B2CHG	ENSG00000203709	253.014	-2.2211	1.32077e-17	nucleus	dNS1_mock	16
ALDH1L2	ENSG00000136010	258.519	-2.22152	1.49372e-21	nucleus	IAV_mock	16
INHBE	ENSG00000139269	23.6269	-2.22163	0.0127593	cytosol	IAV_mock	16
C12orf76	ENSG00000174456	131.479	-2.22168	1.06415e-26	cytosol	dNS1_mock	16
PCOLCE2	ENSG00000163710	69.31	-2.22196	2.15994e-09	nucleus	dNS1_mock	16
	ENSG00000287787	5.66453	-2.22198	0.000530346	cytosol	dNS1_mock	16
ANKRD29	ENSG00000154065	208.686	-2.222	2.77561e-21	nucleus	dNS1_mock	16
THEM4	ENSG00000159445	293.836	-2.22209	7.42012e-19	cytosol	IAV_mock	16
ZNF678	ENSG00000181450	168.982	-2.22228	2.07954e-15	cytosol	IAV_mock	8
CPLANE2	ENSG00000132881	47.954	-2.22262	1.47495e-15	cytosol	dNS1_mock	16
PDCD10	ENSG00000114209	273.31	-2.22263	5.19218e-21	cytosol	IAV_mock	16
ECE1-AS1	ENSG00000231105	7.22255	-2.22265	0.0012486	nucleus	dNS1_mock	16
SPAG4	ENSG00000061656	18.7551	-2.22276	0.000353943	nucleus	IAV_mock	16
LINC02562	ENSG00000260265	6.61355	-2.2229	0.00127666	cytosol	dNS1_mock	16
	ENSG00000226965	5.35446	-2.22375	0.00167362	nucleus	dNS1_mock	8
	ENSG00000249007	12.0147	-2.22393	0.0018876	cytosol	dNS1_mock	8
CBX6	ENSG00000183741	930.278	-2.224	2.06008e-38	cytosol	IAV_mock	8
C3orf18	ENSG00000088543	85.5459	-2.22416	3.40822e-13	nucleus	dNS1_mock	16
SLC35E2B	ENSG00000189339	352.724	-2.22424	3.14141e-53	cytosol	dNS1_mock	16
CA5B	ENSG00000169239	87.3503	-2.22509	1.89247e-06	cytosol	IAV_mock	16
STARD7	ENSG00000084090	1638.65	-2.2251	1.76983e-84	cytosol	IAV_mock	16
CAD	ENSG00000084774	1146.19	-2.22511	2.22526e-41	cytosol	IAV_mock	16
	ENSG00000254290	36.6657	-2.22533	4.97009e-09	nucleus	IAV_mock	16
BSN	ENSG00000164061	15.9616	-2.22578	0.0126012	cytosol	IAV_mock	16
LDLRAP1	ENSG00000157978	118.917	-2.22592	4.15752e-15	cytosol	IAV_mock	16
KIF9-AS1	ENSG00000227398	50.8221	-2.22631	2.06513e-11	cytosol	dNS1_mock	16
DCAF4	ENSG00000119599	137.81	-2.22679	1.34405e-26	nucleus	IAV_mock	8
GLUL	ENSG00000135821	238.786	-2.22701	3.81237e-16	cytosol	IAV_mock	16
THG1L	ENSG00000113272	444.856	-2.22712	1.65558e-27	nucleus	IAV_mock	16
	ENSG00000256450	8.69125	-2.22712	0.00462412	nucleus	dNS1_mock	16
SLC25A29	ENSG00000197119	112.174	-2.22767	6.40366e-07	cytosol	IAV_mock	16
PPARGC1A	ENSG00000109819	661.876	-2.22777	1.6239e-17	cytosol	dNS1_mock	8
XYLT2	ENSG00000015532	363.912	-2.22812	3.7362e-23	nucleus	dNS1_mock	16
KIT	ENSG00000157404	17.5002	-2.22832	0.00064942	nucleus	IAV_mock	16
FCSK	ENSG00000157353	219.733	-2.22848	1.10283e-11	cytosol	IAV_mock	16
LYPLA2P2	ENSG00000269153	5.00716	-2.22854	0.0155539	cytosol	IAV_mock	16
TBC1D8	ENSG00000204634	451.746	-2.22886	7.73585e-61	cytosol	dNS1_mock	16
MPST	ENSG00000128309	497.155	-2.22982	7.72082e-55	cytosol	dNS1_mock	16
LYRM7	ENSG00000186687	110.231	-2.23004	6.98109e-24	cytosol	dNS1_mock	16
GOLGA8M	ENSG00000188626	10.0709	-2.23027	0.00422568	nucleus	IAV_mock	16
COX5BP6	ENSG00000237082	3.93324	-2.23029	0.0103187	nucleus	IAV_mock	16
FGL1	ENSG00000104760	587.682	-2.23057	2.1651e-19	nucleus	dNS1_mock	16
MINDY4	ENSG00000106125	9.29278	-2.23058	0.00262572	cytosol	dNS1_mock	16
PADI3	ENSG00000142619	32.7361	-2.23075	3.63675e-05	cytosol	IAV_mock	16
PDE3B	ENSG00000152270	106.629	-2.23118	1.65183e-22	nucleus	dNS1_mock	16
DOC2A	ENSG00000149927	50.7791	-2.23118	7.89609e-11	nucleus	IAV_mock	16
PAQR5	ENSG00000137819	1684.05	-2.23153	2.1453e-56	cytosol	dNS1_mock	16
TTC39A	ENSG00000085831	88.6447	-2.23171	3.87081e-13	nucleus	dNS1_mock	16
STRIP1	ENSG00000143093	300.918	-2.23176	3.49234e-21	cytosol	IAV_mock	8
TMEM104	ENSG00000109066	109.363	-2.23177	7.87364e-15	nucleus	IAV_mock	16
FHOD1	ENSG00000135723	301.746	-2.23201	3.5562e-26	nucleus	IAV_mock	16
DOK4	ENSG00000125170	366.61	-2.23219	4.60879e-35	cytosol	dNS1_mock	16
PPIL6	ENSG00000185250	66.3608	-2.23247	1.09815e-16	cytosol	dNS1_mock	16
ASB13	ENSG00000196372	232.122	-2.23294	7.37253e-24	cytosol	dNS1_mock	16
MIER2	ENSG00000105556	68.0818	-2.23302	9.06929e-06	cytosol	IAV_mock	16
SLC17A5	ENSG00000119899	131.483	-2.23308	5.01453e-20	nucleus	dNS1_mock	16
PPFIBP2	ENSG00000166387	243.624	-2.23311	1.25567e-18	cytosol	IAV_mock	8
HASPIN	ENSG00000177602	191.618	-2.23321	9.98442e-15	cytosol	IAV_mock	16
RPSAP21	ENSG00000226498	3.64331	-2.2333	0.0181971	nucleus	IAV_mock	16
SYT6	ENSG00000134207	16.2787	-2.23343	0.000356352	cytosol	dNS1_mock	16
CAPN5	ENSG00000149260	105.253	-2.23378	4.16185e-18	cytosol	dNS1_mock	16
TMEM44	ENSG00000145014	132.163	-2.23407	2.55198e-19	cytosol	dNS1_mock	16
SNX25P1	ENSG00000236809	11.0949	-2.23439	0.0128783	cytosol	IAV_mock	16
FAM86B1	ENSG00000186523	51.869	-2.23444	5.85972e-08	nucleus	dNS1_mock	16
USH1C	ENSG00000006611	46.0019	-2.23451	3.92485e-06	nucleus	dNS1_mock	16
TIMP4	ENSG00000157150	189.932	-2.23477	1.07949e-15	nucleus	dNS1_mock	16
HMOX1	ENSG00000100292	1180.44	-2.23483	4.63115e-16	nucleus	IAV_mock	8
GUCY1A2	ENSG00000152402	113.821	-2.23504	5.71161e-09	cytosol	IAV_mock	16
PTPRQ	ENSG00000139304	74.5009	-2.23506	5.46195e-07	nucleus	dNS1_mock	16
	ENSG00000270720	9.30144	-2.2354	0.00569311	cytosol	dNS1_mock	8
ADH6	ENSG00000172955	3.94936	-2.23545	0.0158603	nucleus	IAV_mock	16
PLSCR3	ENSG00000187838	1.86175	-2.23558	0.0304179	nucleus	IAV_mock	16
MAP4K1	ENSG00000104814	5.73542	-2.23576	0.016244	nucleus	IAV_mock	16
B4GAT1	ENSG00000174684	165.409	-2.2358	1.14123e-21	nucleus	IAV_mock	8
GSTM4	ENSG00000168765	50.3344	-2.23581	9.67981e-09	nucleus	dNS1_mock	16
FAM168A	ENSG00000054965	602.411	-2.23611	1.43508e-28	cytosol	IAV_mock	16
LARP4P	ENSG00000261315	5.18428	-2.23614	0.0014404	nucleus	IAV_mock	8
NIF3L1	ENSG00000196290	299.022	-2.23681	4.4428e-22	cytosol	IAV_mock	16
DKK1	ENSG00000107984	2379.61	-2.23706	2.28426e-17	nucleus	IAV_mock	8
	ENSG00000227992	9.47427	-2.23755	0.0128898	cytosol	IAV_mock	16
HEYL	ENSG00000163909	36.0627	-2.23768	1.56905e-07	nucleus	IAV_mock	16
CALCOCO1	ENSG00000012822	385.549	-2.23769	2.07486e-39	nucleus	IAV_mock	16
NMRAL2P	ENSG00000171658	362.436	-2.23797	3.00357e-09	cytosol	IAV_mock	16
	ENSG00000259088	7.23494	-2.23813	0.010427	nucleus	dNS1_mock	16
ZNF70	ENSG00000187792	93.0305	-2.23827	1.91029e-06	cytosol	IAV_mock	16
FUCA1	ENSG00000179163	146.488	-2.23925	9.62587e-16	nucleus	IAV_mock	16
SPSB2	ENSG00000111671	277.107	-2.23926	3.56856e-36	cytosol	dNS1_mock	16
DLK2	ENSG00000171462	15.1638	-2.23939	0.00119978	nucleus	IAV_mock	16
	ENSG00000269940	32.6487	-2.23965	8.47639e-07	cytosol	IAV_mock	8
ANGEL1	ENSG00000013523	290.114	-2.23967	1.80635e-36	nucleus	IAV_mock	16
SLC16A2	ENSG00000147100	90.7588	-2.23995	2.4443e-18	cytosol	dNS1_mock	16
LIME1	ENSG00000203896	32.9897	-2.24015	2.90591e-07	nucleus	IAV_mock	16
RTL10	ENSG00000215012	128.719	-2.24078	2.14627e-13	cytosol	dNS1_mock	16
TMEM231	ENSG00000205084	170.195	-2.24084	1.88696e-13	cytosol	IAV_mock	16
	ENSG00000279792	50.7545	-2.24087	0.0121136	cytosol	IAV_mock	16
	ENSG00000267009	7.19602	-2.24099	0.00251874	nucleus	dNS1_mock	16
MAPK4	ENSG00000141639	21.5712	-2.24101	0.0026851	cytosol	IAV_mock	16
ZNF362	ENSG00000160094	104.676	-2.24113	4.15867e-31	cytosol	dNS1_mock	16
CNNM4	ENSG00000158158	154.441	-2.24115	3.00658e-09	cytosol	IAV_mock	16
MIR5008	ENSG00000264483	1.80351	-2.24156	0.0226524	nucleus	IAV_mock	8
ECE1-AS1	ENSG00000231105	7.22255	-2.24205	0.00373621	nucleus	IAV_mock	16
SLC29A1	ENSG00000112759	140.734	-2.24217	5.85286e-24	cytosol	dNS1_mock	16
ZFAND4	ENSG00000172671	108.284	-2.24218	4.71128e-14	nucleus	IAV_mock	16
PTPRG-AS1	ENSG00000241472	17.8493	-2.24243	0.00873128	nucleus	IAV_mock	16
	ENSG00000233967	11.5249	-2.24246	7.63789e-06	nucleus	dNS1_mock	16
MAVS	ENSG00000088888	1419	-2.24284	1.59801e-84	cytosol	dNS1_mock	16
FAAP20	ENSG00000162585	103.526	-2.24284	7.39876e-23	cytosol	dNS1_mock	16
BLACAT1	ENSG00000281406	1.39795	-2.24299	0.0224022	nucleus	IAV_mock	8
MAST3	ENSG00000099308	49.0048	-2.24313	4.04435e-05	cytosol	IAV_mock	16
CYP1B1	ENSG00000138061	4837.07	-2.24351	9.50827e-22	nucleus	dNS1_mock	16
CKLF	ENSG00000217555	18.5339	-2.24358	0.000922476	nucleus	IAV_mock	16
LINC00294	ENSG00000280798	104.753	-2.24382	2.61439e-17	cytosol	IAV_mock	8
TMTC4	ENSG00000125247	225.539	-2.24394	9.55019e-34	nucleus	IAV_mock	16
CAPN5	ENSG00000149260	105.253	-2.24452	2.2983e-15	nucleus	dNS1_mock	16
NCSTN	ENSG00000162736	526.39	-2.24486	4.78067e-28	nucleus	IAV_mock	16
EPCAM	ENSG00000119888	111.134	-2.24492	5.30086e-05	nucleus	dNS1_mock	16
MED28	ENSG00000118579	308.282	-2.24535	2.34524e-17	cytosol	IAV_mock	16
ITGB6	ENSG00000115221	38.4143	-2.24561	3.93669e-07	nucleus	dNS1_mock	16
YPEL2	ENSG00000175155	139.944	-2.24596	3.0709e-13	cytosol	IAV_mock	8
	ENSG00000240086	1.65424	-2.24658	0.0244835	nucleus	IAV_mock	16
SCD5	ENSG00000145284	205.194	-2.24672	1.23332e-17	nucleus	dNS1_mock	16
HAND2-AS1	ENSG00000237125	11.8827	-2.2468	0.0124593	cytosol	IAV_mock	16
GYG2	ENSG00000056998	134.068	-2.24716	1.38565e-17	nucleus	dNS1_mock	16
LINGO2	ENSG00000174482	16.7617	-2.24718	3.72871e-05	cytosol	dNS1_mock	16
ECI2	ENSG00000198721	227.475	-2.24725	7.94622e-13	nucleus	dNS1_mock	16
DIPK1A	ENSG00000154511	92.2391	-2.24737	6.93244e-10	cytosol	IAV_mock	16
COX14	ENSG00000178449	196.455	-2.24814	2.76888e-30	cytosol	dNS1_mock	16
AKAP9	ENSG00000127914	2030.76	-2.24864	1.38811e-35	nucleus	IAV_mock	16
ST8SIA4	ENSG00000113532	352.157	-2.24867	8.44263e-08	cytosol	IAV_mock	16
SLC35C1	ENSG00000181830	167.582	-2.24885	1.35403e-18	nucleus	IAV_mock	16
NOL3	ENSG00000140939	191.876	-2.24893	1.82538e-38	cytosol	dNS1_mock	16
ZC3H12A-DT	ENSG00000233621	96.332	-2.24926	5.23253e-23	cytosol	dNS1_mock	16
CLU	ENSG00000120885	5109.02	-2.24927	6.58519e-25	nucleus	dNS1_mock	16
	ENSG00000286812	27.912	-2.2494	0.0115856	nucleus	dNS1_mock	16
TM4SF4	ENSG00000169903	350.929	-2.24941	7.2045e-14	nucleus	dNS1_mock	16
AP3M2	ENSG00000070718	242.114	-2.24944	6.11012e-31	nucleus	IAV_mock	16
FBXL4	ENSG00000112234	358.415	-2.24944	4.11682e-58	cytosol	dNS1_mock	16
SPIRE2	ENSG00000204991	147.214	-2.24948	4.45486e-15	cytosol	IAV_mock	16
DIPK1B	ENSG00000165716	93.2954	-2.25042	8.68521e-12	cytosol	IAV_mock	16
	ENSG00000256341	2.14335	-2.25043	0.0143915	nucleus	dNS1_mock	16
MED11	ENSG00000161920	147.446	-2.25047	6.5255e-18	cytosol	IAV_mock	16
THNSL1	ENSG00000185875	275.295	-2.25091	4.24148e-39	cytosol	dNS1_mock	16
FZD3	ENSG00000104290	419.235	-2.25095	2.86386e-43	nucleus	dNS1_mock	16
	ENSG00000278192	9.94707	-2.2512	0.0119419	cytosol	IAV_mock	16
TAB1	ENSG00000100324	164.244	-2.25129	1.20449e-46	cytosol	dNS1_mock	16
GLB1	ENSG00000170266	821.76	-2.25188	4.81748e-36	nucleus	dNS1_mock	16
PDE8B	ENSG00000113231	40.4392	-2.25189	4.56773e-10	nucleus	dNS1_mock	16
PPL	ENSG00000118898	237.86	-2.25204	8.61803e-15	nucleus	IAV_mock	16
STRIP1	ENSG00000143093	300.918	-2.25222	2.38915e-11	cytosol	IAV_mock	16
	ENSG00000261997	1.6095	-2.25268	0.0212292	nucleus	IAV_mock	8
AGFG2	ENSG00000106351	136.638	-2.25278	1.04588e-13	cytosol	IAV_mock	16
PCYOX1L	ENSG00000145882	128.302	-2.25282	6.52301e-18	cytosol	dNS1_mock	16
THAP7	ENSG00000184436	172.488	-2.25322	1.34595e-16	nucleus	IAV_mock	16
BCAN-AS1	ENSG00000272068	85.4496	-2.25332	1.57924e-11	cytosol	dNS1_mock	8
RPL22P2	ENSG00000241081	15.6812	-2.25374	0.00727287	nucleus	IAV_mock	16
SYNE2	ENSG00000054654	3202.17	-2.25393	1.60955e-70	nucleus	IAV_mock	16
LDLRAD3	ENSG00000179241	163.51	-2.25414	9.05033e-13	cytosol	IAV_mock	16
TADA1	ENSG00000152382	182.915	-2.25442	3.0356e-33	cytosol	IAV_mock	8
AMER1	ENSG00000184675	182.105	-2.25484	2.73643e-18	cytosol	IAV_mock	8
KPNA7	ENSG00000185467	5.22654	-2.25509	0.00771427	cytosol	IAV_mock	8
SLC17A3	ENSG00000124564	24.7625	-2.25541	6.4669e-05	nucleus	dNS1_mock	16
	ENSG00000285644	6.40262	-2.25565	0.00122761	cytosol	dNS1_mock	16
	ENSG00000275185	13.7748	-2.25617	0.0124128	cytosol	IAV_mock	16
TINF2	ENSG00000092330	452.856	-2.25621	1.47941e-25	nucleus	IAV_mock	16
GCNT3	ENSG00000140297	1175.02	-2.25692	8.72492e-42	nucleus	IAV_mock	8
AMBP	ENSG00000106927	95.4176	-2.25764	7.62565e-14	nucleus	dNS1_mock	16
ZNF589	ENSG00000164048	68.0499	-2.25773	1.25721e-12	nucleus	IAV_mock	16
AMIGO1	ENSG00000181754	31.9225	-2.25773	3.43384e-07	nucleus	IAV_mock	16
PXMP4	ENSG00000101417	61.8292	-2.2579	3.87698e-20	cytosol	IAV_mock	8
SELENOP	ENSG00000250722	19.7386	-2.25796	4.99129e-05	cytosol	dNS1_mock	16
CEBPZOS	ENSG00000218739	370.392	-2.25841	8.59068e-57	cytosol	dNS1_mock	16
GVQW3	ENSG00000179240	103.734	-2.25867	6.07126e-15	nucleus	IAV_mock	16
POU5F2	ENSG00000248483	30.0472	-2.25887	9.4144e-08	nucleus	IAV_mock	16
CHRNB4	ENSG00000117971	4.94762	-2.25898	0.00740405	cytosol	dNS1_mock	16
GID4	ENSG00000141034	200.834	-2.2591	3.31854e-43	cytosol	IAV_mock	8
CYBA	ENSG00000051523	278.666	-2.25949	3.66085e-15	nucleus	dNS1_mock	16
RNASET2	ENSG00000026297	44.8543	-2.25968	5.64459e-09	nucleus	IAV_mock	16
GYS1	ENSG00000104812	206.219	-2.25985	5.08792e-23	nucleus	IAV_mock	16
TBC1D16	ENSG00000167291	762.715	-2.26008	1.69226e-31	cytosol	dNS1_mock	16
SPATA25	ENSG00000149634	15.3361	-2.26036	0.0120925	cytosol	IAV_mock	16
NHLRC1	ENSG00000187566	26.3018	-2.26057	1.47967e-07	cytosol	IAV_mock	8
MXD3	ENSG00000213347	108.402	-2.26065	1.02445e-16	nucleus	IAV_mock	16
COL4A6	ENSG00000197565	645.958	-2.26071	1.07008e-45	nucleus	IAV_mock	16
PEX11G	ENSG00000104883	16.2592	-2.26115	2.62822e-07	cytosol	dNS1_mock	16
FHIT	ENSG00000189283	10.546	-2.26147	0.000183727	nucleus	dNS1_mock	16
LENG1	ENSG00000105617	93.062	-2.26154	2.15357e-09	cytosol	IAV_mock	16
REPS2	ENSG00000169891	79.0973	-2.26162	5.427e-09	cytosol	IAV_mock	16
ZNF445	ENSG00000185219	247.827	-2.26193	8.62004e-14	cytosol	IAV_mock	16
S1PR2	ENSG00000267534	27.9989	-2.2625	0.000727123	cytosol	IAV_mock	16
NQO1	ENSG00000181019	27085.5	-2.26319	3.10815e-42	nucleus	dNS1_mock	16
PKD1	ENSG00000008710	719.459	-2.26337	1.16274e-32	nucleus	IAV_mock	16
ABHD15	ENSG00000168792	312.848	-2.26344	2.0102e-58	nucleus	dNS1_mock	16
CDC42EP4	ENSG00000179604	1389.15	-2.26348	1.93355e-32	cytosol	IAV_mock	16
ZFTA	ENSG00000188070	120.956	-2.2636	5.13669e-15	nucleus	IAV_mock	16
DCST2	ENSG00000163354	16.1446	-2.2637	0.000134834	nucleus	dNS1_mock	16
CMTM4	ENSG00000183723	1236.93	-2.26419	3.47461e-52	nucleus	IAV_mock	16
MGST2	ENSG00000085871	178.287	-2.26452	2.96916e-22	nucleus	dNS1_mock	16
EXOC6B	ENSG00000144036	464.354	-2.26458	1.03551e-48	nucleus	IAV_mock	16
MSH6	ENSG00000116062	1465.01	-2.26487	7.85061e-57	nucleus	IAV_mock	16
LINC01515	ENSG00000228065	57.9201	-2.26658	1.46796e-15	nucleus	dNS1_mock	16
CHST10	ENSG00000115526	120.182	-2.26668	4.26309e-24	nucleus	IAV_mock	8
PAQR5	ENSG00000137819	1684.05	-2.26733	7.89465e-44	nucleus	dNS1_mock	16
SOS1-IT1	ENSG00000229692	32.3542	-2.26768	0.0110923	cytosol	IAV_mock	16
ZMYND19	ENSG00000165724	213.132	-2.26777	7.77062e-22	cytosol	IAV_mock	16
SLC26A2	ENSG00000155850	883.909	-2.26813	4.32397e-23	nucleus	dNS1_mock	16
TMEM181	ENSG00000146433	421.862	-2.26852	1.28779e-43	nucleus	IAV_mock	16
C2orf15	ENSG00000273045	18.8042	-2.26866	0.000213161	nucleus	dNS1_mock	16
	ENSG00000253966	4.27139	-2.26874	0.0117844	cytosol	dNS1_mock	16
POLD3	ENSG00000077514	283.672	-2.26901	4.70323e-20	cytosol	IAV_mock	16
	ENSG00000272338	11.1086	-2.26901	0.0114847	cytosol	IAV_mock	16
	ENSG00000268069	12.232	-2.26902	0.00190243	cytosol	dNS1_mock	16
	ENSG00000272851	8.346	-2.26959	0.0077736	cytosol	IAV_mock	8
NR2F2-AS1	ENSG00000247809	68.0806	-2.26963	6.63492e-07	cytosol	dNS1_mock	16
	ENSG00000267733	11.1498	-2.26986	0.00111588	nucleus	dNS1_mock	16
PLXNA1	ENSG00000114554	784.859	-2.27015	4.11474e-15	cytosol	IAV_mock	16
STEAP3	ENSG00000115107	314.231	-2.27028	1.42671e-28	nucleus	dNS1_mock	16
MAN2A1	ENSG00000112893	1439.92	-2.27035	2.78166e-59	nucleus	IAV_mock	16
CCN5	ENSG00000064205	68.3405	-2.27058	2.33182e-14	cytosol	dNS1_mock	16
TPRN	ENSG00000176058	241.456	-2.27084	8.65512e-19	cytosol	IAV_mock	16
CPSF4	ENSG00000160917	211.976	-2.27097	6.26644e-34	cytosol	dNS1_mock	16
GATA2	ENSG00000179348	22.9731	-2.27103	0.00100281	cytosol	IAV_mock	16
TUB	ENSG00000166402	172.796	-2.27116	1.18256e-11	cytosol	IAV_mock	16
GNRHR2	ENSG00000211451	5.01737	-2.2715	0.0137172	cytosol	IAV_mock	16
FBXL21P	ENSG00000164616	7.25801	-2.27181	0.000441283	nucleus	dNS1_mock	16
CPLX2	ENSG00000145920	17177.2	-2.27222	1.16741e-21	nucleus	dNS1_mock	16
HAUS8	ENSG00000131351	45.298	-2.27278	2.37499e-05	cytosol	IAV_mock	16
SRR	ENSG00000167720	63.5732	-2.27346	2.19411e-08	nucleus	IAV_mock	16
WAC-AS1	ENSG00000254635	72.5119	-2.2738	1.05353e-07	cytosol	IAV_mock	16
CAPS	ENSG00000105519	31.7495	-2.27394	0.0057237	cytosol	IAV_mock	16
BLOC1S5	ENSG00000188428	105.044	-2.27395	1.60678e-11	cytosol	IAV_mock	16
IBA57	ENSG00000181873	74.3574	-2.2743	5.2718e-08	cytosol	IAV_mock	16
MARCHF10	ENSG00000173838	13.6663	-2.27501	0.000576854	nucleus	dNS1_mock	16
UGT1A6	ENSG00000167165	8.89569	-2.27502	0.000618041	nucleus	dNS1_mock	16
RAB40B	ENSG00000141542	72.7156	-2.27511	3.63351e-15	cytosol	IAV_mock	8
ANKS6	ENSG00000165138	393.589	-2.27532	1.02613e-26	cytosol	IAV_mock	16
SLC6A9	ENSG00000196517	183.171	-2.27579	2.78519e-17	nucleus	IAV_mock	16
HHIPL2	ENSG00000143512	128.806	-2.27622	2.1739e-09	nucleus	dNS1_mock	16
CENATAC-DT	ENSG00000255121	13.3877	-2.27628	0.00021809	nucleus	dNS1_mock	16
TMEM9B-AS1	ENSG00000254860	166.279	-2.27649	1.89726e-23	nucleus	IAV_mock	16
TIMM8A	ENSG00000126953	166.232	-2.27671	1.8092e-18	cytosol	IAV_mock	16
HGD	ENSG00000113924	112.845	-2.27721	2.27878e-19	cytosol	dNS1_mock	16
	ENSG00000249199	49.227	-2.27724	2.35687e-07	nucleus	dNS1_mock	8
LFNG	ENSG00000106003	81.9588	-2.27734	2.03911e-08	nucleus	IAV_mock	16
NCKAP5L	ENSG00000167566	256.972	-2.27747	5.77873e-12	cytosol	IAV_mock	16
SLC16A5	ENSG00000170190	348.566	-2.27797	6.58882e-34	cytosol	dNS1_mock	16
BEAN1	ENSG00000166546	23.0528	-2.27805	4.20775e-05	nucleus	dNS1_mock	16
ABCA3	ENSG00000167972	761.178	-2.2781	8.76174e-40	nucleus	IAV_mock	16
DDTL	ENSG00000099974	26.9257	-2.27947	9.10566e-08	cytosol	dNS1_mock	8
POLR3H	ENSG00000100413	270.946	-2.28036	1.02852e-24	nucleus	IAV_mock	16
RANBP17	ENSG00000204764	291.862	-2.28049	1.13322e-29	nucleus	IAV_mock	16
ZNF232	ENSG00000167840	61.3755	-2.28099	6.72206e-15	nucleus	IAV_mock	8
MCM4	ENSG00000104738	1273.98	-2.28105	2.09604e-27	cytosol	IAV_mock	16
VIPR1	ENSG00000114812	22.6868	-2.28106	3.92523e-06	nucleus	dNS1_mock	16
RPS18P9	ENSG00000220848	71.9384	-2.28106	2.0836e-05	cytosol	IAV_mock	8
RETREG2	ENSG00000144567	700.129	-2.2816	2.67345e-50	cytosol	IAV_mock	16
SH3PXD2A	ENSG00000107957	159.414	-2.2818	9.98847e-17	cytosol	dNS1_mock	16
ETAA1	ENSG00000143971	521.937	-2.28206	1.41525e-34	cytosol	IAV_mock	8
ZNF696	ENSG00000185730	69.8947	-2.28246	5.68011e-07	cytosol	IAV_mock	16
CEP97	ENSG00000182504	507.263	-2.28277	2.68471e-99	cytosol	dNS1_mock	8
TMEM129	ENSG00000168936	530.321	-2.28279	7.03171e-61	cytosol	dNS1_mock	16
MUC20P1	ENSG00000224769	17.4298	-2.28285	0.000232082	nucleus	dNS1_mock	16
ASTN2	ENSG00000148219	64.6868	-2.28296	1.08571e-20	cytosol	dNS1_mock	16
SLC9A7	ENSG00000065923	872.911	-2.28299	2.68331e-28	cytosol	IAV_mock	16
HOXC4	ENSG00000198353	9.33417	-2.28373	0.00698305	nucleus	IAV_mock	16
HDHD3	ENSG00000119431	116.525	-2.28376	1.595e-11	cytosol	IAV_mock	16
	ENSG00000272502	10.0288	-2.28383	0.00591758	cytosol	dNS1_mock	16
NCS1	ENSG00000107130	348.568	-2.2839	1.05984e-22	cytosol	IAV_mock	16
SORL1	ENSG00000137642	640.597	-2.28414	2.02189e-22	nucleus	IAV_mock	8
	ENSG00000267724	4.04277	-2.28474	0.0107927	cytosol	dNS1_mock	16
ZBTB25	ENSG00000089775	447.763	-2.2849	4.49933e-41	cytosol	dNS1_mock	16
FBXO33	ENSG00000165355	241.678	-2.28502	9.53052e-18	nucleus	IAV_mock	8
	ENSG00000261534	5.8837	-2.28522	0.00635308	cytosol	dNS1_mock	16
C2CD4D-AS1	ENSG00000234614	3.14409	-2.28525	0.0135067	nucleus	dNS1_mock	16
NOL9	ENSG00000162408	620.572	-2.28639	3.08552e-31	cytosol	IAV_mock	16
OLFM1	ENSG00000130558	65.6586	-2.28641	4.81662e-09	nucleus	IAV_mock	16
RPN2	ENSG00000118705	2326.65	-2.28702	3.31376e-21	cytosol	IAV_mock	16
TPCN1	ENSG00000186815	502.447	-2.2872	2.7316e-35	nucleus	IAV_mock	16
USP20	ENSG00000136878	154.535	-2.2876	1.22133e-20	nucleus	IAV_mock	16
FAM86JP	ENSG00000171084	52.3296	-2.2879	9.84117e-08	nucleus	dNS1_mock	16
CDPF1P1	ENSG00000227799	4.02893	-2.28878	0.0114947	nucleus	dNS1_mock	16
	ENSG00000260267	202.666	-2.2888	9.13184e-11	cytosol	IAV_mock	16
SH3PXD2A	ENSG00000107957	159.414	-2.28908	1.39207e-14	nucleus	dNS1_mock	16
KLHL28	ENSG00000179454	434.993	-2.28947	1.25404e-40	cytosol	dNS1_mock	8
ABCB4	ENSG00000005471	4.98508	-2.2895	0.00632536	nucleus	IAV_mock	16
POLR1C	ENSG00000171453	217.648	-2.2897	1.66471e-19	cytosol	IAV_mock	16
ZNF815P	ENSG00000235944	13.9389	-2.29007	0.00591974	cytosol	IAV_mock	16
THRA	ENSG00000126351	327.078	-2.29015	4.25549e-19	nucleus	dNS1_mock	16
HTATSF1P2	ENSG00000271361	79.175	-2.29026	1.56979e-09	cytosol	IAV_mock	16
PEX19	ENSG00000162735	369.647	-2.29041	9.39134e-25	cytosol	IAV_mock	16
ITPR1	ENSG00000150995	219.313	-2.29045	2.48091e-14	nucleus	IAV_mock	16
CELSR1P1	ENSG00000237517	67.4788	-2.2905	1.42871e-06	cytosol	IAV_mock	16
	ENSG00000231324	4.13023	-2.29064	0.0142017	cytosol	dNS1_mock	16
FUCA1	ENSG00000179163	146.488	-2.29083	2.37639e-08	cytosol	IAV_mock	16
JAK3	ENSG00000105639	35.8075	-2.29086	4.80685e-07	nucleus	dNS1_mock	16
CELSR1P1	ENSG00000237517	67.4788	-2.29099	1.34639e-11	nucleus	IAV_mock	16
SERF1B	ENSG00000205572	16.0753	-2.29112	0.000262602	cytosol	IAV_mock	8
RTKN	ENSG00000114993	123.905	-2.29159	1.30324e-24	nucleus	dNS1_mock	16
MOCS2-DT	ENSG00000247796	74.8484	-2.29203	2.66886e-12	cytosol	dNS1_mock	16
H6PD	ENSG00000049239	546.369	-2.2922	2.61055e-29	cytosol	dNS1_mock	16
	ENSG00000273230	34.9883	-2.29225	1.32016e-09	nucleus	IAV_mock	16
NOL4L	ENSG00000197183	243.128	-2.2924	8.8778e-15	nucleus	dNS1_mock	16
	ENSG00000271533	262.284	-2.29257	3.8431e-14	nucleus	dNS1_mock	16
STX18-AS1	ENSG00000247708	26.7414	-2.29314	0.00183968	cytosol	IAV_mock	16
VAV2	ENSG00000160293	270.56	-2.29351	1.15754e-22	cytosol	IAV_mock	16
GSTO2	ENSG00000065621	77.4306	-2.29382	2.38255e-13	cytosol	dNS1_mock	16
LAMB2	ENSG00000172037	1231.63	-2.29389	1.07408e-26	nucleus	IAV_mock	16
BTBD8	ENSG00000189195	130.291	-2.29402	1.18447e-22	nucleus	IAV_mock	16
DENND6A	ENSG00000174839	256.605	-2.29408	3.28035e-20	cytosol	IAV_mock	16
CTSA	ENSG00000064601	639.085	-2.29462	4.38478e-17	nucleus	dNS1_mock	16
GPD1L	ENSG00000152642	346.87	-2.29488	5.30795e-25	cytosol	IAV_mock	16
SCARA5	ENSG00000168079	62.3044	-2.29505	1.27062e-06	cytosol	IAV_mock	16
SKIDA1	ENSG00000180592	116.973	-2.29506	8.56236e-16	cytosol	IAV_mock	8
KBTBD11	ENSG00000176595	229.231	-2.29507	2.92025e-23	nucleus	IAV_mock	16
	ENSG00000278971	11.3741	-2.29526	0.0102843	nucleus	dNS1_mock	16
RARB	ENSG00000077092	109.985	-2.29554	4.25636e-10	nucleus	dNS1_mock	16
LRRN2	ENSG00000170382	45.0761	-2.29567	7.7171e-11	nucleus	dNS1_mock	16
DCAF4	ENSG00000119599	137.81	-2.29572	3.22468e-21	cytosol	IAV_mock	8
SLC29A3	ENSG00000198246	68.0313	-2.29588	1.11597e-12	nucleus	dNS1_mock	16
	ENSG00000268049	10.7594	-2.29598	0.000805286	cytosol	dNS1_mock	16
CTSF	ENSG00000174080	402.226	-2.29618	1.55002e-29	nucleus	dNS1_mock	16
TFDP1P2	ENSG00000223723	5.03868	-2.29671	0.0105259	nucleus	dNS1_mock	16
WNT7B	ENSG00000188064	191.659	-2.29745	1.31023e-14	cytosol	IAV_mock	16
	ENSG00000270039	9.31635	-2.29748	0.0047407	cytosol	dNS1_mock	16
SUFU	ENSG00000107882	96.6205	-2.2976	1.32874e-07	cytosol	IAV_mock	16
PRDX1	ENSG00000117450	5399.99	-2.29781	3.15475e-38	nucleus	dNS1_mock	16
NUDT16	ENSG00000198585	342.893	-2.29874	1.80341e-26	cytosol	IAV_mock	16
CACNA1D	ENSG00000157388	117.21	-2.29881	1.4357e-13	nucleus	IAV_mock	16
SLC39A11	ENSG00000133195	234.967	-2.29887	8.83174e-18	cytosol	IAV_mock	16
ZNF708	ENSG00000182141	38.1539	-2.29918	0.000475504	cytosol	IAV_mock	8
DCST1-AS1	ENSG00000232093	23.4933	-2.29969	0.000236167	nucleus	IAV_mock	16
TMOD2	ENSG00000128872	83.2568	-2.29988	3.9478e-17	cytosol	dNS1_mock	16
TBC1D24	ENSG00000162065	83.5285	-2.29998	7.84098e-08	cytosol	IAV_mock	16
ZNF260	ENSG00000254004	429.11	-2.3002	1.14062e-28	cytosol	dNS1_mock	8
FAM86B1	ENSG00000186523	51.869	-2.30033	1.34215e-05	cytosol	IAV_mock	16
	ENSG00000284948	4.29472	-2.30052	0.0138755	nucleus	IAV_mock	16
PNMA2	ENSG00000240694	258.304	-2.30072	3.33857e-24	cytosol	dNS1_mock	16
ATRIP	ENSG00000164053	175.947	-2.30158	3.37096e-09	cytosol	IAV_mock	16
GALNT5	ENSG00000136542	122.309	-2.30163	1.82238e-11	nucleus	dNS1_mock	16
ALG1	ENSG00000033011	223.244	-2.30174	1.24355e-31	nucleus	IAV_mock	16
	ENSG00000266910	8.96126	-2.30186	0.00876949	cytosol	dNS1_mock	16
RNF144A	ENSG00000151692	283.955	-2.30197	3.11315e-14	cytosol	IAV_mock	16
GCNT3	ENSG00000140297	1175.02	-2.30198	9.03343e-35	cytosol	IAV_mock	16
UNC45A	ENSG00000140553	860.981	-2.30218	2.22761e-49	cytosol	IAV_mock	16
TAF6L	ENSG00000162227	85.3131	-2.30233	1.91433e-07	cytosol	IAV_mock	16
PARS2	ENSG00000162396	104.937	-2.30272	3.12907e-19	cytosol	IAV_mock	8
ATG16L2	ENSG00000168010	42.9857	-2.30303	6.36334e-15	nucleus	IAV_mock	8
JUP	ENSG00000173801	2395.06	-2.30318	1.95985e-31	nucleus	IAV_mock	16
ELN	ENSG00000049540	2.73403	-2.30326	0.0170469	nucleus	IAV_mock	16
SH3YL1	ENSG00000035115	161.791	-2.30344	3.0221e-26	nucleus	dNS1_mock	16
NOP16	ENSG00000048162	502.416	-2.30351	8.45201e-60	cytosol	IAV_mock	8
FOXL2NB	ENSG00000206262	14.9758	-2.30355	2.25028e-05	nucleus	dNS1_mock	16
FAM43B	ENSG00000183114	21.4058	-2.30387	0.0126374	nucleus	IAV_mock	16
SEL1L3	ENSG00000091490	1097.87	-2.30392	1.08505e-31	nucleus	dNS1_mock	16
GPATCH11	ENSG00000152133	114.421	-2.30398	9.12961e-13	cytosol	IAV_mock	16
YJU2	ENSG00000105248	111.184	-2.304	3.33628e-09	cytosol	IAV_mock	16
	ENSG00000224417	5.39857	-2.30438	0.00194443	cytosol	dNS1_mock	8
	ENSG00000268573	12.9239	-2.30452	0.0112045	cytosol	IAV_mock	16
MIR6081	ENSG00000274115	22.5149	-2.30454	9.95248e-06	nucleus	dNS1_mock	16
C17orf58	ENSG00000186665	158.325	-2.30458	2.81559e-26	cytosol	dNS1_mock	16
KBTBD11	ENSG00000176595	229.231	-2.30476	2.55285e-15	cytosol	IAV_mock	16
CCDC32	ENSG00000128891	79.0649	-2.30511	1.04828e-13	cytosol	IAV_mock	8
INPP5A	ENSG00000068383	142.664	-2.30547	6.14934e-15	cytosol	IAV_mock	16
FAM27E3	ENSG00000274026	18.2233	-2.30575	0.0108666	cytosol	IAV_mock	16
PGAP3	ENSG00000161395	117.48	-2.30587	8.33243e-15	nucleus	IAV_mock	16
PCDH9	ENSG00000184226	1141.72	-2.30687	2.16883e-28	nucleus	IAV_mock	16
	ENSG00000272405	136.951	-2.30687	3.12598e-18	cytosol	dNS1_mock	16
ATPSCKMT	ENSG00000150756	135.506	-2.30717	5.8106e-19	cytosol	dNS1_mock	16
MACROH2A2	ENSG00000099284	424.887	-2.30734	2.25802e-20	nucleus	IAV_mock	16
PDK4	ENSG00000004799	2297.29	-2.30745	3.84858e-10	nucleus	IAV_mock	8
NHLRC1	ENSG00000187566	26.3018	-2.30758	0.000101617	cytosol	IAV_mock	16
WNT11	ENSG00000085741	7.38527	-2.3077	0.0106659	cytosol	IAV_mock	16
KCNJ11	ENSG00000187486	26.8641	-2.30824	4.92347e-06	nucleus	IAV_mock	16
CCDC184	ENSG00000177875	28.9922	-2.30851	4.67657e-05	nucleus	dNS1_mock	16
ZNF232	ENSG00000167840	61.3755	-2.30864	1.48649e-07	cytosol	IAV_mock	16
MAMSTR	ENSG00000176909	6.1361	-2.30868	4.22568e-05	nucleus	dNS1_mock	8
VPS37D	ENSG00000176428	35.6404	-2.30878	1.2138e-06	cytosol	IAV_mock	16
	ENSG00000287037	27.9954	-2.30889	4.12098e-09	nucleus	dNS1_mock	16
B3GNT9	ENSG00000237172	118.089	-2.30906	1.20808e-15	nucleus	IAV_mock	16
CNR1	ENSG00000118432	53.0156	-2.30932	2.14243e-07	nucleus	dNS1_mock	16
	ENSG00000272909	48.441	-2.30938	8.97885e-10	cytosol	dNS1_mock	16
PELI2	ENSG00000139946	282.088	-2.31033	2.76358e-13	cytosol	IAV_mock	16
CEP250	ENSG00000126001	648.783	-2.3105	2.62797e-23	cytosol	IAV_mock	16
AGR2	ENSG00000106541	2291.29	-2.3107	2.1791e-12	nucleus	dNS1_mock	16
CPLX2	ENSG00000145920	17177.2	-2.3109	4.90225e-27	nucleus	IAV_mock	16
NBEAL2	ENSG00000160796	256.054	-2.31091	1.68902e-11	cytosol	IAV_mock	16
	ENSG00000271917	3.93096	-2.31093	0.00451654	nucleus	dNS1_mock	16
AQP7	ENSG00000165269	14.0704	-2.31166	4.5529e-06	nucleus	dNS1_mock	8
TBC1D30	ENSG00000111490	71.0574	-2.31178	2.21663e-06	cytosol	IAV_mock	16
TTI1	ENSG00000101407	426.796	-2.31188	3.05154e-29	cytosol	IAV_mock	16
SLC19A1	ENSG00000173638	83.5981	-2.31218	1.34908e-12	nucleus	IAV_mock	16
ORAI3	ENSG00000175938	61.4758	-2.31242	3.62401e-08	cytosol	IAV_mock	16
MRPL49	ENSG00000149792	621.058	-2.31267	5.05883e-51	cytosol	IAV_mock	16
PAGR1	ENSG00000280789	187.913	-2.3131	5.61897e-42	cytosol	dNS1_mock	16
SLC22A23	ENSG00000137266	221.921	-2.31375	7.9491e-39	nucleus	dNS1_mock	16
DFFB	ENSG00000169598	42.4643	-2.31397	5.5629e-13	cytosol	dNS1_mock	16
ZNF132-DT	ENSG00000269473	20.5765	-2.31414	3.37292e-06	nucleus	dNS1_mock	16
NRAD1	ENSG00000233725	21.1524	-2.31426	0.00593094	cytosol	IAV_mock	16
PPARA	ENSG00000186951	235.072	-2.31459	8.95404e-18	cytosol	dNS1_mock	16
SDAD1P1	ENSG00000228451	29.8383	-2.31464	3.89037e-09	cytosol	IAV_mock	8
PRSS12	ENSG00000164099	21.1098	-2.31468	0.000309924	nucleus	IAV_mock	16
NAV1	ENSG00000134369	118.628	-2.31481	2.83329e-07	cytosol	IAV_mock	16
MVP	ENSG00000013364	1481.45	-2.31612	5.0603e-40	cytosol	IAV_mock	16
FAM241B	ENSG00000171224	31.4882	-2.3164	8.15434e-05	nucleus	IAV_mock	16
HOXB13	ENSG00000159184	54.913	-2.31657	3.16583e-07	nucleus	IAV_mock	16
TUBAL3	ENSG00000178462	6.64712	-2.3168	0.00839521	nucleus	IAV_mock	16
PLXDC2	ENSG00000120594	213.303	-2.31707	6.8205e-21	nucleus	IAV_mock	16
MYH14	ENSG00000105357	100.249	-2.31718	1.57392e-13	nucleus	IAV_mock	16
SLC23A2	ENSG00000089057	2281.11	-2.31751	8.26995e-28	cytosol	IAV_mock	16
GCHFR	ENSG00000137880	30.4286	-2.31767	0.00209863	nucleus	IAV_mock	16
LITAF	ENSG00000189067	2092.7	-2.31794	2.78877e-49	cytosol	IAV_mock	16
CNRIP1	ENSG00000119865	12.4964	-2.31796	3.94459e-05	cytosol	dNS1_mock	16
ARSD	ENSG00000006756	625.925	-2.31832	1.51557e-33	nucleus	dNS1_mock	16
SYNGR2	ENSG00000108639	1413.25	-2.31888	1.18607e-31	cytosol	IAV_mock	16
CBX7	ENSG00000100307	41.2636	-2.31924	2.211e-06	cytosol	IAV_mock	16
CDCA4	ENSG00000170779	338.223	-2.31935	1.3907e-27	cytosol	IAV_mock	16
NTHL1	ENSG00000065057	244.394	-2.31944	5.32278e-21	nucleus	IAV_mock	16
ZFYVE1	ENSG00000165861	268.326	-2.3196	1.03953e-23	cytosol	IAV_mock	8
BRMS1L	ENSG00000100916	99.8023	-2.31997	1.52536e-09	cytosol	IAV_mock	16
LIMD1	ENSG00000144791	1299.48	-2.31998	5.41974e-49	cytosol	dNS1_mock	16
WNT6	ENSG00000115596	2.27623	-2.32021	0.00544213	nucleus	dNS1_mock	8
NTHL1	ENSG00000065057	244.394	-2.32041	1.4367e-39	cytosol	dNS1_mock	16
RBM4B	ENSG00000173914	202.935	-2.32045	8.02084e-37	nucleus	IAV_mock	8
LINC01833	ENSG00000259439	42.2506	-2.32061	7.31806e-08	nucleus	IAV_mock	16
CBX6	ENSG00000183741	930.278	-2.32093	6.60926e-32	cytosol	IAV_mock	16
DIO3OS	ENSG00000258498	22.366	-2.321	7.13769e-05	cytosol	dNS1_mock	16
CCNE2	ENSG00000175305	51.369	-2.32131	1.88589e-08	nucleus	IAV_mock	8
CHST10	ENSG00000115526	120.182	-2.32195	2.04791e-22	nucleus	dNS1_mock	16
ARHGAP44	ENSG00000006740	28.4942	-2.32198	0.000183898	nucleus	IAV_mock	16
TMEM63B	ENSG00000137216	210.535	-2.32216	3.81565e-25	nucleus	IAV_mock	16
ATP7B	ENSG00000123191	110.092	-2.32219	6.05126e-29	nucleus	dNS1_mock	16
SLC66A2	ENSG00000122490	133.97	-2.32222	2.05307e-13	cytosol	IAV_mock	16
B4GALNT1	ENSG00000135454	438.864	-2.32226	6.49852e-22	nucleus	IAV_mock	16
CRCP	ENSG00000241258	395.236	-2.32364	1.23021e-42	cytosol	IAV_mock	8
ZNF784	ENSG00000179922	34.9948	-2.32382	7.56879e-06	nucleus	IAV_mock	8
HCN2	ENSG00000099822	396.574	-2.32393	1.79297e-21	cytosol	IAV_mock	16
RHOBTB1	ENSG00000072422	446.026	-2.32443	7.28765e-25	nucleus	IAV_mock	16
METTL25	ENSG00000127720	63.0768	-2.32472	4.27183e-09	nucleus	IAV_mock	16
SLC45A1	ENSG00000162426	33.9383	-2.32479	0.000159359	cytosol	IAV_mock	16
PNMA8A	ENSG00000182013	107.37	-2.32488	7.62864e-26	cytosol	dNS1_mock	16
MINDY4	ENSG00000106125	9.29278	-2.32496	0.01065	cytosol	IAV_mock	16
	ENSG00000284428	5.83266	-2.32526	0.00673957	nucleus	IAV_mock	16
SULF2	ENSG00000196562	387.762	-2.32552	4.1694e-32	nucleus	dNS1_mock	16
SARM1	ENSG00000004139	352.605	-2.32571	4.23035e-11	cytosol	IAV_mock	16
CPS1	ENSG00000021826	6318.71	-2.32582	7.79186e-24	nucleus	IAV_mock	16
ACAD10	ENSG00000111271	365.128	-2.3259	1.80504e-49	nucleus	IAV_mock	16
GPRIN2	ENSG00000204175	146.925	-2.32591	3.79341e-18	nucleus	dNS1_mock	16
	ENSG00000249863	9.38479	-2.326	0.0104623	cytosol	IAV_mock	16
ANAPC2	ENSG00000176248	328.56	-2.32603	1.34923e-29	nucleus	IAV_mock	16
STX6	ENSG00000135823	400.663	-2.32605	2.73017e-32	cytosol	IAV_mock	16
	ENSG00000278133	35.6446	-2.32648	0.00148429	cytosol	IAV_mock	16
	ENSG00000255252	6.08695	-2.32655	0.00944251	nucleus	dNS1_mock	16
ATP23	ENSG00000166896	34.4605	-2.32698	0.000172937	nucleus	IAV_mock	16
POFUT1	ENSG00000101346	1165.15	-2.32713	3.42804e-56	nucleus	IAV_mock	16
NUTM2D	ENSG00000214562	71.7859	-2.328	1.53802e-06	nucleus	dNS1_mock	16
PAQR5-DT	ENSG00000261634	7.19756	-2.32803	0.00964108	nucleus	dNS1_mock	16
	ENSG00000260400	3.93451	-2.32818	0.00444068	nucleus	dNS1_mock	16
CBX7	ENSG00000100307	41.2636	-2.32861	2.08055e-11	nucleus	dNS1_mock	16
CDH4	ENSG00000179242	71.2624	-2.32911	1.27923e-07	nucleus	IAV_mock	16
ZNF527	ENSG00000189164	82.238	-2.32959	1.49931e-07	cytosol	IAV_mock	16
ATP6AP1-DT	ENSG00000197180	4.77192	-2.32986	0.00974049	nucleus	dNS1_mock	16
MARVELD1	ENSG00000155254	390.341	-2.33009	1.15866e-35	cytosol	dNS1_mock	16
TARBP1	ENSG00000059588	585.112	-2.33016	1.68027e-45	nucleus	IAV_mock	16
EYA2	ENSG00000064655	25.4039	-2.33044	3.2347e-05	nucleus	dNS1_mock	16
SLC5A6	ENSG00000138074	505.976	-2.33047	1.21218e-41	nucleus	IAV_mock	16
HOXA13	ENSG00000106031	73.8172	-2.33056	3.80823e-16	cytosol	IAV_mock	8
RSAD1	ENSG00000136444	392.744	-2.3307	5.14339e-55	nucleus	dNS1_mock	16
FXYD6-AS1	ENSG00000254528	9.55197	-2.33145	0.000350551	cytosol	dNS1_mock	16
SAPCD1	ENSG00000228727	1.90457	-2.33174	0.0159844	nucleus	IAV_mock	8
GLUL	ENSG00000135821	238.786	-2.33176	4.55661e-20	nucleus	IAV_mock	16
INSR	ENSG00000171105	364.979	-2.33179	1.17452e-32	nucleus	IAV_mock	8
SRRM3	ENSG00000177679	56.9169	-2.33295	8.78592e-06	cytosol	IAV_mock	16
GRAMD1B	ENSG00000023171	2301.36	-2.33326	1.67943e-47	cytosol	IAV_mock	16
ZNF786	ENSG00000197362	144.264	-2.33371	6.22672e-10	cytosol	IAV_mock	16
RUNX3	ENSG00000020633	152.649	-2.33453	3.64369e-26	cytosol	dNS1_mock	16
ARRB2	ENSG00000141480	394.972	-2.33457	7.11506e-27	nucleus	dNS1_mock	16
C12orf76	ENSG00000174456	131.479	-2.33485	2.40406e-37	cytosol	dNS1_mock	8
LINC00933	ENSG00000259728	5.9942	-2.33497	0.0106842	cytosol	IAV_mock	16
ARSK	ENSG00000164291	148.007	-2.33511	3.93377e-20	nucleus	IAV_mock	16
HMGB1P31	ENSG00000233266	2.51164	-2.33535	0.0109431	nucleus	dNS1_mock	16
TFRC	ENSG00000072274	2601.61	-2.3354	2.35986e-28	nucleus	IAV_mock	16
KIAA0100	ENSG00000007202	3855.25	-2.33599	4.57495e-58	cytosol	IAV_mock	16
ADCK1	ENSG00000063761	85.0621	-2.33602	1.20445e-13	nucleus	IAV_mock	16
THOC1	ENSG00000079134	256.268	-2.33604	2.07636e-38	nucleus	IAV_mock	16
CCDC149	ENSG00000181982	70.2615	-2.33611	3.94174e-10	nucleus	IAV_mock	16
KLF13	ENSG00000169926	1771.32	-2.33616	1.93187e-25	cytosol	dNS1_mock	16
SYT15B	ENSG00000277758	2.75237	-2.33634	0.00999967	cytosol	dNS1_mock	16
ZNF559	ENSG00000188321	87.4544	-2.33688	4.43062e-09	cytosol	IAV_mock	16
FAM167B	ENSG00000183615	19.4809	-2.33749	0.00747263	cytosol	dNS1_mock	16
METTL2B	ENSG00000165055	294.091	-2.33779	4.6058e-21	cytosol	IAV_mock	16
GAS6	ENSG00000183087	113.409	-2.33781	5.59795e-10	cytosol	IAV_mock	16
ZMIZ1-AS1	ENSG00000224596	16.2987	-2.3381	6.24017e-06	nucleus	dNS1_mock	16
	ENSG00000224945	9.82888	-2.3383	0.00941235	nucleus	dNS1_mock	16
SLC29A2	ENSG00000174669	82.4198	-2.3386	2.66535e-07	cytosol	IAV_mock	16
XKR8	ENSG00000158156	45.3909	-2.33868	4.86435e-07	cytosol	IAV_mock	16
USP51	ENSG00000247746	34.7943	-2.33885	6.91645e-08	cytosol	dNS1_mock	16
PUS10	ENSG00000162927	84.932	-2.33889	2.18709e-08	cytosol	IAV_mock	8
PCSK9	ENSG00000169174	248.566	-2.33896	3.18703e-15	nucleus	IAV_mock	16
TMEM150C	ENSG00000249242	12.9082	-2.3392	0.00944373	cytosol	IAV_mock	16
LINC02747	ENSG00000255774	6.46694	-2.33949	0.000367201	cytosol	dNS1_mock	16
THRIL	ENSG00000280634	2.27139	-2.33956	0.0179061	nucleus	IAV_mock	16
PIP4K2B	ENSG00000276293	1164.64	-2.33962	1.58396e-42	cytosol	dNS1_mock	16
HEATR6	ENSG00000068097	537.221	-2.34041	3.51791e-41	nucleus	IAV_mock	16
IGFBPL1	ENSG00000137142	34.0589	-2.34076	2.28767e-09	nucleus	dNS1_mock	16
YPEL3	ENSG00000090238	31.1415	-2.34087	2.53727e-07	nucleus	dNS1_mock	8
FAM210B	ENSG00000124098	202.228	-2.34096	6.91306e-32	cytosol	dNS1_mock	16
LINC01128	ENSG00000228794	122.273	-2.34096	2.77404e-10	cytosol	IAV_mock	16
KLHL22	ENSG00000099910	160.862	-2.34107	5.7868e-15	cytosol	IAV_mock	16
	ENSG00000270179	2.25539	-2.34122	0.0156272	nucleus	IAV_mock	16
ZNF599	ENSG00000153896	43.438	-2.34137	4.90211e-07	nucleus	dNS1_mock	16
PMPCA	ENSG00000165688	495.8	-2.34179	1.53472e-30	cytosol	IAV_mock	16
VAV2	ENSG00000160293	270.56	-2.34262	1.60703e-29	nucleus	IAV_mock	16
	ENSG00000256802	264.51	-2.34279	1.32211e-13	cytosol	dNS1_mock	16
LPCAT4	ENSG00000176454	180.573	-2.34323	4.94816e-15	nucleus	dNS1_mock	16
METRNL	ENSG00000176845	81.1143	-2.34359	6.29994e-14	cytosol	IAV_mock	8
TADA1	ENSG00000152382	182.915	-2.3437	4.65069e-27	nucleus	IAV_mock	16
	ENSG00000260586	14.4364	-2.3437	1.41405e-05	nucleus	IAV_mock	16
TUBB4A	ENSG00000104833	5.59335	-2.34384	0.000690381	nucleus	dNS1_mock	8
	ENSG00000266469	9.96915	-2.34417	0.000574503	nucleus	dNS1_mock	16
ARHGEF4	ENSG00000136002	96.8906	-2.34458	8.26378e-18	nucleus	dNS1_mock	16
RFTN1	ENSG00000131378	133.851	-2.3447	3.41308e-14	nucleus	IAV_mock	16
CCDC180	ENSG00000197816	3.25892	-2.3451	0.0144948	nucleus	IAV_mock	16
GATA5	ENSG00000130700	2.61218	-2.34515	0.0103761	cytosol	dNS1_mock	16
MCAM	ENSG00000076706	118.36	-2.34522	1.41879e-13	nucleus	dNS1_mock	16
MPV17L	ENSG00000156968	37.804	-2.34533	1.66359e-12	cytosol	dNS1_mock	16
WDR55	ENSG00000120314	660.082	-2.34536	2.64779e-37	cytosol	IAV_mock	16
MBTPS2	ENSG00000012174	326.834	-2.34544	5.1858e-26	nucleus	IAV_mock	16
ZNF714	ENSG00000160352	106.227	-2.346	2.56135e-17	cytosol	dNS1_mock	8
ANKRD9	ENSG00000156381	293.087	-2.34616	8.90858e-45	cytosol	dNS1_mock	16
SPTSSB	ENSG00000196542	7.01081	-2.34618	0.0108402	cytosol	IAV_mock	16
ALDH3A2	ENSG00000072210	3505.49	-2.34639	1.08861e-75	cytosol	dNS1_mock	16
ALG3	ENSG00000214160	248.125	-2.3466	9.32861e-19	cytosol	IAV_mock	16
PAQR5	ENSG00000137819	1684.05	-2.34667	2.82788e-51	cytosol	IAV_mock	16
DPYSL5	ENSG00000157851	30.511	-2.34679	0.000211764	cytosol	IAV_mock	16
POU2F1	ENSG00000143190	583.034	-2.34722	1.17678e-28	cytosol	IAV_mock	16
GDPGP1	ENSG00000183208	37.5834	-2.34726	1.01872e-10	nucleus	dNS1_mock	16
ARHGAP31	ENSG00000031081	87.0735	-2.34739	4.37297e-06	cytosol	IAV_mock	16
SP4	ENSG00000105866	234.154	-2.34746	2.75111e-11	cytosol	IAV_mock	16
HS6ST2	ENSG00000171004	9.41456	-2.34771	0.00558716	nucleus	IAV_mock	16
	ENSG00000224549	6.42955	-2.34849	9.0643e-06	nucleus	dNS1_mock	8
HOXB13	ENSG00000159184	54.913	-2.34856	2.19475e-09	cytosol	IAV_mock	16
CTDSPL	ENSG00000144677	158.811	-2.34864	2.06821e-23	cytosol	dNS1_mock	16
DNAJC19	ENSG00000205981	113.712	-2.34878	1.5232e-18	nucleus	IAV_mock	8
EDRF1-DT	ENSG00000224023	17.7871	-2.34894	1.92458e-05	nucleus	dNS1_mock	16
C12orf43	ENSG00000157895	164.849	-2.34919	1.3651e-15	cytosol	IAV_mock	16
	ENSG00000224409	3.3538	-2.34946	0.0159192	nucleus	IAV_mock	16
GSTO1	ENSG00000148834	460.661	-2.34956	1.16595e-16	nucleus	IAV_mock	16
HMGA2	ENSG00000149948	175.967	-2.35008	2.31725e-22	cytosol	dNS1_mock	16
MRPS30	ENSG00000112996	705.469	-2.3503	5.76843e-44	cytosol	IAV_mock	16
RPL21P32	ENSG00000224019	2.40614	-2.35045	0.0208909	nucleus	IAV_mock	16
ISCA1P6	ENSG00000227653	3.94414	-2.35056	0.010297	cytosol	IAV_mock	16
LINC00313	ENSG00000185186	15.5476	-2.35058	0.000254332	nucleus	dNS1_mock	16
RIBC2	ENSG00000128408	20.8492	-2.35061	0.00482627	cytosol	IAV_mock	16
ALDH5A1	ENSG00000112294	223.131	-2.35076	4.91967e-37	nucleus	dNS1_mock	16
ODAD2	ENSG00000169126	5.70846	-2.35089	0.00948002	nucleus	dNS1_mock	16
ZDHHC21	ENSG00000175893	430.466	-2.35095	1.19296e-58	nucleus	IAV_mock	16
NAA40	ENSG00000110583	182.314	-2.35122	2.87873e-40	cytosol	dNS1_mock	16
ZNF853	ENSG00000236609	62.675	-2.35124	8.0221e-05	cytosol	IAV_mock	16
DSTNP2	ENSG00000248593	110.531	-2.35128	5.33552e-13	cytosol	IAV_mock	16
BCL11B	ENSG00000127152	31.3363	-2.35132	5.42493e-07	nucleus	IAV_mock	16
SUSD2	ENSG00000099994	468.349	-2.35139	2.02615e-23	nucleus	dNS1_mock	16
TBC1D8	ENSG00000204634	451.746	-2.352	1.85431e-57	nucleus	IAV_mock	16
	ENSG00000283486	22.4553	-2.35211	0.0101802	cytosol	IAV_mock	16
SSTR5-AS1	ENSG00000261713	6.87905	-2.35223	0.000632883	nucleus	dNS1_mock	8
HOXA10	ENSG00000253293	58.8831	-2.35227	6.84418e-15	cytosol	IAV_mock	8
KRT4	ENSG00000170477	52.7027	-2.35321	0.0012694	nucleus	dNS1_mock	16
RASGEF1A	ENSG00000198915	50.9105	-2.35373	1.02895e-12	cytosol	dNS1_mock	16
SUOX	ENSG00000139531	145.07	-2.35386	8.41589e-13	cytosol	IAV_mock	16
TMCO6	ENSG00000113119	77.7458	-2.35398	5.60091e-06	cytosol	IAV_mock	16
DHFR2	ENSG00000178700	101.025	-2.3541	8.43052e-22	cytosol	dNS1_mock	16
	ENSG00000230882	6.0674	-2.35482	0.0109614	cytosol	IAV_mock	16
ACSF2	ENSG00000167107	92.1122	-2.35488	9.7898e-19	nucleus	dNS1_mock	16
TOR2A	ENSG00000160404	45.3629	-2.35499	1.90782e-06	cytosol	IAV_mock	16
SLC35A1	ENSG00000164414	51.577	-2.35556	9.07554e-10	nucleus	IAV_mock	16
DPAGT1	ENSG00000172269	318.895	-2.35587	3.83133e-29	nucleus	dNS1_mock	16
ZFP62	ENSG00000196670	463.423	-2.35589	5.58145e-45	cytosol	dNS1_mock	16
IQCH-AS1	ENSG00000259673	189.426	-2.35616	1.71384e-26	nucleus	dNS1_mock	16
KEAP1	ENSG00000079999	659.237	-2.35661	5.07634e-51	cytosol	IAV_mock	16
RNF170	ENSG00000120925	405.877	-2.35664	2.79792e-42	nucleus	dNS1_mock	16
CHST11	ENSG00000171310	420.439	-2.3568	4.98057e-35	nucleus	IAV_mock	16
	ENSG00000276122	2.90626	-2.357	0.00590799	cytosol	dNS1_mock	8
GUCY1B1	ENSG00000061918	7.26889	-2.35746	0.0117561	nucleus	IAV_mock	16
ARFGEF3	ENSG00000112379	477.098	-2.35755	5.25128e-43	nucleus	IAV_mock	16
MEIOB	ENSG00000162039	21.4446	-2.3576	5.13637e-06	nucleus	dNS1_mock	16
KNOP1	ENSG00000103550	626.62	-2.35763	9.50964e-39	cytosol	IAV_mock	16
DOLK	ENSG00000175283	185.225	-2.35765	3.22851e-12	cytosol	IAV_mock	16
	ENSG00000272668	46.7718	-2.35768	0.00431191	cytosol	dNS1_mock	16
DHRS3	ENSG00000162496	532.64	-2.35865	4.81278e-17	cytosol	dNS1_mock	16
ABHD1	ENSG00000143994	10.2983	-2.35869	0.000435932	nucleus	dNS1_mock	16
MANEAL	ENSG00000185090	249.94	-2.35899	3.39813e-21	cytosol	IAV_mock	16
NCOA3	ENSG00000124151	3414.36	-2.35924	2.10723e-99	cytosol	IAV_mock	16
GNB1L	ENSG00000185838	76.5658	-2.35931	3.55181e-06	cytosol	IAV_mock	16
HCN2	ENSG00000099822	396.574	-2.35935	5.69183e-30	cytosol	dNS1_mock	16
TNIK	ENSG00000154310	43.252	-2.3596	3.74561e-08	nucleus	IAV_mock	16
PEX11G	ENSG00000104883	16.2592	-2.35978	0.00158004	cytosol	IAV_mock	16
THEM6	ENSG00000130193	341.258	-2.3598	2.66938e-26	nucleus	IAV_mock	16
MAP2K6	ENSG00000108984	681.259	-2.36	2.96873e-18	nucleus	IAV_mock	16
	ENSG00000286724	8.92962	-2.36003	0.00178966	cytosol	dNS1_mock	16
DHPS	ENSG00000095059	22.7392	-2.36003	6.87311e-06	nucleus	IAV_mock	16
GIMAP2	ENSG00000106560	8.73565	-2.36022	0.0104625	cytosol	IAV_mock	16
SLC45A1	ENSG00000162426	33.9383	-2.36025	6.7976e-11	cytosol	dNS1_mock	16
METTL25B	ENSG00000143303	367.397	-2.36042	1.39411e-27	cytosol	IAV_mock	16
SULF2	ENSG00000196562	387.762	-2.36069	2.79222e-35	nucleus	IAV_mock	16
KLK2	ENSG00000167751	3.01401	-2.36111	0.0109178	nucleus	dNS1_mock	16
TRIM35	ENSG00000104228	274.526	-2.36119	3.2385e-39	nucleus	IAV_mock	16
TRAPPC12	ENSG00000171853	734.281	-2.36131	1.05819e-21	cytosol	IAV_mock	16
FAM168A	ENSG00000054965	602.411	-2.36141	1.29811e-46	cytosol	dNS1_mock	16
DACT2	ENSG00000164488	20.222	-2.36184	0.00194261	cytosol	IAV_mock	16
TRIM68	ENSG00000167333	280.997	-2.36187	1.76938e-29	nucleus	IAV_mock	16
LNCOC1	ENSG00000253741	43.1467	-2.36191	6.56983e-07	cytosol	dNS1_mock	16
FXYD6-AS1	ENSG00000254528	9.55197	-2.36195	0.00865765	nucleus	dNS1_mock	16
DHRS13	ENSG00000167536	122.405	-2.36207	8.75827e-20	nucleus	dNS1_mock	16
LINC01182	ENSG00000250634	13.5716	-2.36218	0.000119049	cytosol	IAV_mock	8
ZNF285	ENSG00000267508	78.349	-2.36276	4.6188e-08	cytosol	IAV_mock	16
RMDN2-AS1	ENSG00000235848	84.5406	-2.3633	9.23977e-05	nucleus	dNS1_mock	16
CCDC87	ENSG00000182791	14.2243	-2.36384	3.62716e-06	nucleus	IAV_mock	8
PLEKHA3	ENSG00000116095	420.461	-2.36397	2.525e-26	cytosol	IAV_mock	16
EHD3	ENSG00000013016	112.347	-2.36418	1.76598e-12	cytosol	IAV_mock	16
IGFBP1	ENSG00000146678	170.193	-2.36561	6.38544e-08	cytosol	dNS1_mock	16
	ENSG00000260412	4.05222	-2.36584	0.00896996	nucleus	dNS1_mock	16
	ENSG00000261071	6.03254	-2.36655	0.0100559	nucleus	dNS1_mock	16
	ENSG00000280190	2.07305	-2.36674	0.0141486	nucleus	IAV_mock	8
PCMTD2	ENSG00000203880	542.711	-2.36707	2.86903e-43	cytosol	dNS1_mock	16
COQ9	ENSG00000088682	752.137	-2.36717	1.52837e-61	cytosol	IAV_mock	16
ADORA2B	ENSG00000170425	130.21	-2.3672	3.20026e-21	cytosol	dNS1_mock	16
FAM86B1	ENSG00000186523	51.869	-2.36725	1.00253e-10	cytosol	dNS1_mock	16
	ENSG00000218027	1.95815	-2.3673	0.0108479	nucleus	dNS1_mock	16
WDR6	ENSG00000178252	853.603	-2.36752	1.66902e-27	cytosol	IAV_mock	16
MEST	ENSG00000106484	544.21	-2.36767	6.84052e-33	cytosol	IAV_mock	16
ZNF559	ENSG00000188321	87.4544	-2.36815	1.59358e-23	cytosol	dNS1_mock	8
USP27X	ENSG00000273820	61.7529	-2.36836	1.09721e-06	cytosol	IAV_mock	16
DEPTOR	ENSG00000155792	74.1553	-2.36851	3.15319e-12	nucleus	IAV_mock	16
PLEKHF1	ENSG00000166289	27.8091	-2.36852	0.000217269	nucleus	IAV_mock	16
SDAD1P1	ENSG00000228451	29.8383	-2.36858	8.30022e-11	cytosol	dNS1_mock	16
ZNF239	ENSG00000196793	70.8316	-2.36901	9.88643e-06	cytosol	IAV_mock	16
	ENSG00000268686	4.6661	-2.36904	0.000277081	cytosol	dNS1_mock	8
FKTN	ENSG00000106692	556.284	-2.36911	1.02826e-34	cytosol	IAV_mock	16
F2RL2	ENSG00000164220	24.8582	-2.36994	1.01435e-05	nucleus	dNS1_mock	16
UNC13B	ENSG00000198722	680.322	-2.37018	1.92591e-37	nucleus	IAV_mock	16
CHMP1A	ENSG00000131165	663.846	-2.3704	1.1422e-40	cytosol	IAV_mock	16
CDIP1	ENSG00000089486	35.1117	-2.37083	0.000120949	cytosol	IAV_mock	16
	ENSG00000283973	4.2171	-2.3713	0.0106728	nucleus	dNS1_mock	16
	ENSG00000278291	23.4019	-2.37234	0.000129503	cytosol	IAV_mock	16
JPH3	ENSG00000154118	21.0761	-2.37282	8.99681e-08	cytosol	dNS1_mock	16
HSD17B1-AS1	ENSG00000266962	93.458	-2.37318	3.60186e-13	nucleus	IAV_mock	16
LHX4	ENSG00000121454	113.023	-2.37321	3.35705e-14	cytosol	dNS1_mock	16
	ENSG00000279495	7.56414	-2.37344	0.00593997	nucleus	IAV_mock	16
ENDOD1	ENSG00000149218	265.77	-2.37355	1.79693e-22	nucleus	IAV_mock	16
ENTPD1	ENSG00000138185	8.97251	-2.37376	0.00265894	nucleus	IAV_mock	16
ZC3HAV1L	ENSG00000146858	129.239	-2.374	4.01813e-30	cytosol	dNS1_mock	8
DDTL	ENSG00000099974	26.9257	-2.3754	6.35663e-06	cytosol	dNS1_mock	16
UBIAD1	ENSG00000120942	245.62	-2.37561	1.22606e-20	cytosol	IAV_mock	16
GUCY1B2	ENSG00000123201	39.3465	-2.37575	2.30718e-12	nucleus	dNS1_mock	16
KIAA0319L	ENSG00000142687	584.046	-2.37609	4.42609e-46	nucleus	IAV_mock	16
PRPF6	ENSG00000101161	1395.37	-2.37641	6.75959e-72	nucleus	IAV_mock	16
METTL7B	ENSG00000170439	30.6678	-2.37642	1.75784e-05	cytosol	IAV_mock	16
ZNF526	ENSG00000167625	307.53	-2.37653	9.9625e-24	cytosol	IAV_mock	8
ADAMTS15	ENSG00000166106	67.2109	-2.37654	7.39996e-10	nucleus	dNS1_mock	16
FAM131C	ENSG00000185519	32.7968	-2.37657	8.61485e-05	cytosol	IAV_mock	16
LINC01182	ENSG00000250634	13.5716	-2.37671	0.000371845	nucleus	dNS1_mock	16
ZNF483	ENSG00000173258	140.016	-2.3768	1.05808e-20	nucleus	dNS1_mock	16
	ENSG00000187185	300.035	-2.37704	4.81268e-24	nucleus	dNS1_mock	16
	ENSG00000269958	54.3184	-2.37774	8.95873e-08	cytosol	IAV_mock	8
SLC45A4	ENSG00000022567	707.606	-2.37794	5.00939e-45	cytosol	IAV_mock	16
AQP7	ENSG00000165269	14.0704	-2.37802	3.70463e-05	nucleus	dNS1_mock	16
CYP4V2	ENSG00000145476	267.472	-2.3796	1.03544e-38	nucleus	IAV_mock	16
ZNF879	ENSG00000234284	50.0218	-2.37981	0.000113479	cytosol	IAV_mock	16
CES4A	ENSG00000172824	29.1046	-2.38029	1.70479e-06	nucleus	dNS1_mock	16
OSGIN1	ENSG00000140961	301.83	-2.38034	5.49605e-35	nucleus	IAV_mock	16
LINC02084	ENSG00000272282	3.84021	-2.38043	0.0049836	cytosol	dNS1_mock	16
LINC02846	ENSG00000260193	29.5972	-2.38044	1.3355e-06	cytosol	dNS1_mock	16
TMEM44	ENSG00000145014	132.163	-2.38058	1.31867e-21	nucleus	dNS1_mock	16
ELN	ENSG00000049540	2.73403	-2.38081	0.0099942	nucleus	dNS1_mock	16
NLGN4Y	ENSG00000165246	15.9982	-2.38104	0.000200323	nucleus	IAV_mock	16
GID4	ENSG00000141034	200.834	-2.38161	4.74142e-23	cytosol	IAV_mock	16
TMEM117	ENSG00000139173	35.9731	-2.38203	1.25905e-09	nucleus	dNS1_mock	16
PLLP	ENSG00000102934	39.9667	-2.38204	2.38535e-06	nucleus	IAV_mock	16
	ENSG00000261997	1.6095	-2.38214	0.0220209	nucleus	IAV_mock	16
ANK2	ENSG00000145362	185.15	-2.3825	3.22496e-14	nucleus	IAV_mock	16
GREB1	ENSG00000196208	37.007	-2.38273	1.25569e-07	nucleus	IAV_mock	16
TRIM16L	ENSG00000108448	2159.51	-2.38274	6.88387e-30	cytosol	dNS1_mock	16
ZNF287	ENSG00000141040	126.041	-2.38277	5.74675e-09	cytosol	IAV_mock	16
CPS1-IT1	ENSG00000280837	35.4887	-2.38302	0.00642128	cytosol	dNS1_mock	16
PTGES	ENSG00000148344	793.875	-2.38303	5.39158e-23	nucleus	dNS1_mock	16
	ENSG00000259071	10.6435	-2.38417	0.00541244	cytosol	IAV_mock	8
LINC00173	ENSG00000196668	18.7578	-2.38424	3.09337e-05	nucleus	dNS1_mock	16
RHOBTB3	ENSG00000164292	626.894	-2.38437	2.39633e-50	nucleus	dNS1_mock	16
	ENSG00000286587	19.8906	-2.38463	9.2824e-05	nucleus	dNS1_mock	16
CEP85	ENSG00000130695	329.183	-2.38467	5.21889e-38	nucleus	IAV_mock	16
PDIA5	ENSG00000065485	68.4221	-2.38472	6.25703e-12	nucleus	IAV_mock	16
EPB41L1	ENSG00000088367	482.463	-2.38472	8.33454e-32	nucleus	dNS1_mock	16
THG1L	ENSG00000113272	444.856	-2.38489	1.21645e-31	cytosol	IAV_mock	16
PGAP2	ENSG00000148985	187.875	-2.38531	1.90601e-21	nucleus	IAV_mock	16
POM121L9P	ENSG00000128262	19.8261	-2.38532	0.00640667	cytosol	dNS1_mock	16
C2orf74-DT	ENSG00000212978	188.08	-2.38532	5.56684e-18	cytosol	IAV_mock	16
CRIPT	ENSG00000119878	268.248	-2.38544	6.89382e-24	cytosol	IAV_mock	16
CEND1	ENSG00000184524	28.6792	-2.38546	2.26507e-06	cytosol	IAV_mock	16
SHC1	ENSG00000160691	2318.11	-2.38578	3.66746e-81	cytosol	IAV_mock	16
SLC25A45	ENSG00000162241	81.1507	-2.38582	8.46467e-19	cytosol	dNS1_mock	16
CASTOR2	ENSG00000274070	1079.35	-2.3866	2.61808e-24	cytosol	IAV_mock	8
UNC13B	ENSG00000198722	680.322	-2.38683	1.39411e-27	cytosol	IAV_mock	16
GPR63	ENSG00000112218	13.3052	-2.38693	3.39267e-07	cytosol	dNS1_mock	8
PEX11A	ENSG00000166821	134.311	-2.38697	4.68477e-13	cytosol	IAV_mock	16
B3GALT9	ENSG00000214654	122.03	-2.38794	1.81825e-11	cytosol	IAV_mock	16
RORC	ENSG00000143365	40.1978	-2.38803	1.26494e-07	cytosol	dNS1_mock	16
S1PR3	ENSG00000213694	498.109	-2.38808	1.83372e-15	nucleus	IAV_mock	16
HIP1	ENSG00000127946	792.786	-2.38809	8.58891e-54	nucleus	dNS1_mock	16
ZNF195	ENSG00000005801	535.829	-2.38836	6.77814e-24	cytosol	IAV_mock	16
	ENSG00000255281	3.40683	-2.38839	0.0146529	nucleus	IAV_mock	16
BASP1-AS1	ENSG00000215196	23.4147	-2.38848	0.00138287	cytosol	IAV_mock	16
HLA-DMB	ENSG00000242574	74.8175	-2.38849	4.95334e-12	nucleus	dNS1_mock	16
HAS2	ENSG00000170961	128.079	-2.3886	7.94549e-08	nucleus	IAV_mock	8
TRPM2	ENSG00000142185	45.7356	-2.38872	1.07646e-07	cytosol	IAV_mock	16
SNN	ENSG00000184602	64.5138	-2.38934	1.79361e-10	nucleus	IAV_mock	16
DEPP1	ENSG00000165507	159.886	-2.38944	0.00054552	cytosol	IAV_mock	8
	ENSG00000278730	649.054	-2.38951	1.17513e-77	cytosol	dNS1_mock	16
SLITRK6	ENSG00000184564	14.9718	-2.38952	0.000609518	cytosol	dNS1_mock	16
DAG1	ENSG00000173402	1228.22	-2.38955	2.04423e-32	nucleus	IAV_mock	16
IGSF3	ENSG00000143061	1090.31	-2.38971	3.86701e-26	cytosol	IAV_mock	16
	ENSG00000286482	22.1077	-2.38978	6.19908e-06	nucleus	IAV_mock	16
DDX11-AS1	ENSG00000245614	16.1324	-2.38987	0.000442543	nucleus	dNS1_mock	16
	ENSG00000273027	7.09524	-2.39031	0.00175363	cytosol	dNS1_mock	16
PDK2	ENSG00000005882	192.021	-2.39033	1.2668e-23	cytosol	dNS1_mock	16
	ENSG00000275479	3.75729	-2.3904	0.00588849	cytosol	IAV_mock	8
MAP1A	ENSG00000166963	62.0565	-2.39092	1.87705e-13	nucleus	IAV_mock	8
VASH1-AS1	ENSG00000258301	61.1142	-2.39102	4.17104e-10	nucleus	IAV_mock	16
	ENSG00000285018	4.85823	-2.39114	0.00912415	nucleus	dNS1_mock	16
LRFN4	ENSG00000173621	345.331	-2.39115	7.01895e-17	cytosol	IAV_mock	16
ZNF32	ENSG00000169740	241.392	-2.39132	6.76527e-16	nucleus	IAV_mock	16
KDELR3	ENSG00000100196	119.368	-2.39145	7.43675e-12	nucleus	dNS1_mock	16
MVB12B	ENSG00000196814	132.235	-2.39157	2.22651e-16	nucleus	IAV_mock	16
SLC29A4	ENSG00000164638	73.1405	-2.39196	5.66611e-13	cytosol	dNS1_mock	16
RNPEPL1	ENSG00000142327	347.664	-2.39201	1.67393e-28	cytosol	IAV_mock	16
PRSS53	ENSG00000151006	16.5792	-2.3921	0.000272276	nucleus	IAV_mock	16
PPARGC1A	ENSG00000109819	661.876	-2.39215	6.00787e-20	cytosol	dNS1_mock	16
GRK5	ENSG00000198873	88.2732	-2.39216	3.23773e-10	nucleus	IAV_mock	16
RPUSD4	ENSG00000165526	255.298	-2.39241	2.06008e-38	cytosol	IAV_mock	8
LINC02476	ENSG00000225546	4.00799	-2.39276	0.0124193	nucleus	IAV_mock	8
EMILIN1	ENSG00000138080	5.28568	-2.39289	0.00720788	cytosol	dNS1_mock	16
FKRP	ENSG00000181027	178.637	-2.39328	9.83903e-15	nucleus	IAV_mock	16
ASIC1	ENSG00000110881	22.8216	-2.39415	3.23541e-05	nucleus	IAV_mock	16
JAM3	ENSG00000166086	54.9729	-2.39421	3.77467e-10	nucleus	IAV_mock	16
IQCH-AS1	ENSG00000259673	189.426	-2.3953	2.48604e-33	cytosol	dNS1_mock	16
HDAC4	ENSG00000068024	290.891	-2.39533	5.75548e-33	nucleus	IAV_mock	16
TRHDE	ENSG00000072657	16.2734	-2.39561	0.00863684	cytosol	IAV_mock	16
BMF	ENSG00000104081	235.559	-2.39567	2.13718e-07	cytosol	dNS1_mock	8
PCNA	ENSG00000132646	1576.12	-2.39617	5.14774e-31	cytosol	IAV_mock	16
BCL11B	ENSG00000127152	31.3363	-2.3963	0.00394976	cytosol	IAV_mock	16
IL12A-AS1	ENSG00000244040	11.255	-2.3965	0.00894314	nucleus	dNS1_mock	16
TWIST2	ENSG00000233608	34.4973	-2.39702	0.000397672	nucleus	IAV_mock	16
SLC10A7	ENSG00000120519	48.0807	-2.39705	9.49128e-05	cytosol	IAV_mock	16
EEF1E1P1	ENSG00000236307	2.89095	-2.39768	0.00903839	cytosol	dNS1_mock	16
EPHX4	ENSG00000172031	3.47911	-2.39794	0.00913933	nucleus	dNS1_mock	16
NACC2	ENSG00000148411	712.556	-2.39899	1.04999e-34	cytosol	IAV_mock	16
RHPN1-AS1	ENSG00000254389	4.54846	-2.39927	0.0124953	cytosol	IAV_mock	16
FAM86EP	ENSG00000251669	83.8819	-2.39991	2.6301e-14	cytosol	dNS1_mock	16
WBP1LP2	ENSG00000250474	8.961	-2.40071	0.00827094	nucleus	dNS1_mock	16
LINC02747	ENSG00000255774	6.46694	-2.40075	0.010225	cytosol	IAV_mock	16
SETP20	ENSG00000225094	3.43427	-2.40096	0.00724999	nucleus	IAV_mock	8
	ENSG00000280149	6.47762	-2.40101	0.00408763	cytosol	dNS1_mock	8
CYP4F11	ENSG00000171903	138.263	-2.40241	1.47535e-12	nucleus	dNS1_mock	16
PLEKHF1	ENSG00000166289	27.8091	-2.4038	0.000211118	nucleus	IAV_mock	8
	ENSG00000272909	48.441	-2.40475	7.93487e-09	nucleus	dNS1_mock	16
NPY4R	ENSG00000204174	96.0185	-2.40556	3.92923e-18	cytosol	dNS1_mock	16
	ENSG00000273760	166.077	-2.40611	5.58033e-18	cytosol	dNS1_mock	16
ATP8A1	ENSG00000124406	18.2426	-2.40656	4.83097e-05	nucleus	IAV_mock	16
	ENSG00000273466	13.4756	-2.40717	0.00831792	cytosol	IAV_mock	16
AP3M1	ENSG00000185009	914.287	-2.40717	7.07033e-50	cytosol	IAV_mock	16
LINC01714	ENSG00000227634	5.26715	-2.40733	0.00923753	nucleus	dNS1_mock	16
UNC5CL	ENSG00000124602	17.2188	-2.40836	0.00901959	cytosol	IAV_mock	16
	ENSG00000253200	104.265	-2.40901	0.00359104	cytosol	IAV_mock	16
FBXL21P	ENSG00000164616	7.25801	-2.40916	7.12588e-06	nucleus	dNS1_mock	8
SLC48A1	ENSG00000211584	638.81	-2.40927	4.13422e-42	cytosol	dNS1_mock	16
RASSF4	ENSG00000107551	21.4274	-2.40979	5.44718e-05	nucleus	IAV_mock	8
POLR1A	ENSG00000068654	1323.52	-2.40989	3.71716e-48	cytosol	IAV_mock	16
MIR3189	ENSG00000264175	37.4167	-2.41021	3.45819e-09	nucleus	dNS1_mock	16
RAB3D	ENSG00000105514	608.766	-2.41026	6.17227e-48	cytosol	dNS1_mock	16
DYRK1B	ENSG00000105204	232.066	-2.41029	1.19873e-15	cytosol	IAV_mock	16
	ENSG00000278133	35.6446	-2.41033	1.14128e-07	cytosol	IAV_mock	8
TMEM175	ENSG00000127419	41.1457	-2.41097	1.05798e-07	nucleus	IAV_mock	16
NUP50-DT	ENSG00000226328	59.5483	-2.41121	0.000301881	cytosol	IAV_mock	16
LSM11	ENSG00000155858	140.448	-2.41203	6.83037e-12	cytosol	IAV_mock	16
	ENSG00000272923	10.8775	-2.41211	0.00867303	cytosol	IAV_mock	16
GPR155	ENSG00000163328	44.6426	-2.41223	2.47797e-06	nucleus	dNS1_mock	16
LARGE1	ENSG00000133424	66.0772	-2.41252	3.89566e-08	nucleus	IAV_mock	16
	ENSG00000233757	19.836	-2.41269	1.16331e-08	cytosol	dNS1_mock	8
CCDC85B	ENSG00000175602	78.0991	-2.41352	3.44865e-13	cytosol	dNS1_mock	16
GATC	ENSG00000257218	556.06	-2.4139	5.82422e-88	cytosol	IAV_mock	8
LSS	ENSG00000160285	222.309	-2.41409	1.00818e-13	cytosol	IAV_mock	16
WDR17	ENSG00000150627	121.783	-2.41445	9.03544e-21	nucleus	IAV_mock	16
USP51	ENSG00000247746	34.7943	-2.41456	3.08398e-07	cytosol	IAV_mock	8
EDARADD	ENSG00000186197	39.6598	-2.41472	5.14755e-10	cytosol	IAV_mock	8
CTNNBIP1	ENSG00000178585	111.483	-2.41491	1.85007e-24	cytosol	dNS1_mock	16
METRN	ENSG00000103260	472.179	-2.41495	2.41276e-35	cytosol	dNS1_mock	16
RAP2B	ENSG00000181467	1933.78	-2.41521	1.26675e-31	cytosol	IAV_mock	8
VAV3	ENSG00000134215	113.059	-2.41534	2.78625e-20	nucleus	dNS1_mock	16
HSD17B1-AS1	ENSG00000266962	93.458	-2.41566	6.38205e-21	cytosol	dNS1_mock	16
GSDMD	ENSG00000104518	297.155	-2.41673	6.69476e-24	nucleus	IAV_mock	16
ATP2B4	ENSG00000058668	347.981	-2.4172	1.04335e-26	nucleus	IAV_mock	16
	ENSG00000280351	19.0137	-2.41761	1.47027e-07	cytosol	dNS1_mock	8
CDH17	ENSG00000079112	253.55	-2.41784	5.37188e-11	nucleus	dNS1_mock	16
TMEM168	ENSG00000146802	281.386	-2.41784	2.83193e-44	nucleus	IAV_mock	16
TECRP1	ENSG00000235043	124.349	-2.41839	1.43212e-13	nucleus	dNS1_mock	16
TTC30B	ENSG00000196659	85.9991	-2.41843	3.58756e-22	cytosol	dNS1_mock	16
ZNF214	ENSG00000149050	46.372	-2.41866	3.78547e-07	cytosol	IAV_mock	8
C2orf74	ENSG00000237651	15.7057	-2.41897	0.00812159	cytosol	IAV_mock	16
PAX8	ENSG00000125618	5.45769	-2.4199	0.0112347	nucleus	IAV_mock	16
ADAMTS15	ENSG00000166106	67.2109	-2.42012	3.14762e-10	nucleus	IAV_mock	8
ZNF517	ENSG00000197363	55.6052	-2.42019	0.000122042	cytosol	IAV_mock	16
SFRP5	ENSG00000120057	4.94776	-2.42067	0.0128493	nucleus	IAV_mock	16
CDPF1	ENSG00000205643	80.8788	-2.42114	1.43743e-17	cytosol	dNS1_mock	16
EXOSC3P1	ENSG00000229007	6.44612	-2.4212	0.00212144	nucleus	IAV_mock	16
SLC35E3	ENSG00000175782	361.103	-2.42128	1.89668e-15	cytosol	IAV_mock	16
ADORA2B	ENSG00000170425	130.21	-2.4217	7.38344e-22	cytosol	IAV_mock	8
LYSMD4	ENSG00000183060	86.7218	-2.42186	1.93156e-15	cytosol	dNS1_mock	16
FAM78A	ENSG00000126882	8.97788	-2.42207	8.7298e-08	cytosol	dNS1_mock	8
A1BG-AS1	ENSG00000268895	25.9164	-2.42285	0.0075061	cytosol	IAV_mock	16
FAM86C1P	ENSG00000158483	85.8079	-2.42331	1.38472e-27	cytosol	dNS1_mock	16
SORT1	ENSG00000134243	668.277	-2.42349	1.04166e-46	nucleus	dNS1_mock	16
TSPAN18	ENSG00000157570	20.6565	-2.4238	6.98714e-05	nucleus	dNS1_mock	16
FAM219A	ENSG00000164970	172.078	-2.4243	2.67771e-14	cytosol	IAV_mock	16
INHA	ENSG00000123999	18.9547	-2.42442	3.4653e-05	nucleus	dNS1_mock	16
B3GNT9	ENSG00000237172	118.089	-2.42454	4.28507e-25	cytosol	dNS1_mock	16
AKR1B10	ENSG00000198074	18151.5	-2.42466	1.21162e-32	nucleus	IAV_mock	16
FZD3	ENSG00000104290	419.235	-2.42477	2.17979e-48	nucleus	IAV_mock	16
MLEC	ENSG00000110917	2965.58	-2.4258	6.6696e-59	cytosol	IAV_mock	16
PRNCR1	ENSG00000282961	4.08867	-2.42586	0.00795803	nucleus	IAV_mock	16
	ENSG00000273230	34.9883	-2.42593	5.65382e-06	cytosol	IAV_mock	8
ZMYND12	ENSG00000066185	9.08955	-2.42617	0.0108723	nucleus	IAV_mock	16
SNORD4A	ENSG00000238578	55.5475	-2.42662	0.00361154	cytosol	IAV_mock	16
NUDT3	ENSG00000272325	365.105	-2.42674	7.4197e-40	cytosol	dNS1_mock	16
ARSI	ENSG00000183876	12.7312	-2.42731	0.00863523	cytosol	IAV_mock	16
MCRIP2	ENSG00000172366	417.726	-2.42737	1.24726e-45	cytosol	dNS1_mock	16
ZNF397	ENSG00000186812	319.819	-2.42792	4.72426e-51	cytosol	dNS1_mock	8
METTL16	ENSG00000127804	1058.59	-2.42799	1.02562e-42	cytosol	IAV_mock	16
SPSB1	ENSG00000171621	263.922	-2.42822	8.31871e-22	nucleus	IAV_mock	16
SUOX	ENSG00000139531	145.07	-2.42899	1.34874e-25	cytosol	dNS1_mock	16
SLC29A4	ENSG00000164638	73.1405	-2.42918	3.90374e-08	nucleus	dNS1_mock	16
HBP1	ENSG00000105856	960.552	-2.42941	2.69409e-44	nucleus	IAV_mock	8
METTL13	ENSG00000010165	397.392	-2.42949	1.48058e-36	cytosol	IAV_mock	16
SNRPD3	ENSG00000100028	273.807	-2.42981	2.49348e-49	cytosol	IAV_mock	8
PLEKHH1	ENSG00000054690	150.144	-2.42999	3.40889e-07	cytosol	IAV_mock	16
	ENSG00000270157	54.8403	-2.43014	1.43223e-17	nucleus	dNS1_mock	16
CREG2	ENSG00000175874	14.8179	-2.43019	4.15375e-05	nucleus	dNS1_mock	16
TPGS1	ENSG00000141933	35.6557	-2.4316	2.13226e-05	cytosol	IAV_mock	16
KCNK3	ENSG00000171303	23.64	-2.43218	0.00010204	cytosol	IAV_mock	16
ZNF488	ENSG00000265763	17.0193	-2.43282	0.0086895	cytosol	IAV_mock	16
NOP14	ENSG00000087269	939.282	-2.43287	2.74032e-52	cytosol	IAV_mock	16
A2M-AS1	ENSG00000245105	16.8101	-2.43331	0.00819415	cytosol	IAV_mock	16
MXD3	ENSG00000213347	108.402	-2.43375	8.31093e-15	cytosol	IAV_mock	16
MIDEAS-AS1	ENSG00000259065	20.1539	-2.43384	1.80501e-07	nucleus	dNS1_mock	16
HASPIN	ENSG00000177602	191.618	-2.43458	1.28654e-24	cytosol	IAV_mock	8
GALK1	ENSG00000108479	209.172	-2.43527	3.93526e-17	nucleus	dNS1_mock	16
LINC01703	ENSG00000225518	22.2	-2.43549	7.26047e-05	nucleus	dNS1_mock	16
BAHCC1	ENSG00000266074	148.192	-2.43564	1.75154e-08	cytosol	IAV_mock	16
STARD4-AS1	ENSG00000246859	2.42211	-2.43587	0.0137745	nucleus	IAV_mock	16
SH3PXD2B	ENSG00000174705	464.413	-2.43677	3.55399e-25	cytosol	IAV_mock	16
MC1R	ENSG00000258839	66.6067	-2.43687	0.000884001	cytosol	IAV_mock	16
MPI	ENSG00000178802	376.104	-2.43801	9.65803e-36	cytosol	dNS1_mock	16
MIR3189	ENSG00000264175	37.4167	-2.43839	0.00481121	cytosol	IAV_mock	8
LPAL2	ENSG00000213071	17.3893	-2.43853	3.0944e-08	nucleus	IAV_mock	8
CYP4F12	ENSG00000186204	57.4059	-2.43857	5.85579e-16	nucleus	dNS1_mock	16
PTK7	ENSG00000112655	31.9207	-2.43875	3.29867e-06	nucleus	dNS1_mock	16
RAB31	ENSG00000168461	791.723	-2.43894	2.16354e-20	cytosol	IAV_mock	16
CDON	ENSG00000064309	92.6735	-2.43962	5.59892e-07	cytosol	IAV_mock	16
ZSWIM4	ENSG00000132003	93.0773	-2.44004	6.03774e-06	cytosol	IAV_mock	16
DEPTOR	ENSG00000155792	74.1553	-2.44006	3.10343e-10	cytosol	IAV_mock	16
ZNF37BP	ENSG00000234420	166.137	-2.44042	1.23564e-08	cytosol	IAV_mock	16
VANGL1	ENSG00000173218	376.265	-2.44074	2.44478e-28	nucleus	IAV_mock	16
CDON	ENSG00000064309	92.6735	-2.44094	2.36758e-18	nucleus	IAV_mock	8
NRAD1	ENSG00000233725	21.1524	-2.44096	0.00122097	cytosol	IAV_mock	8
ZNF254	ENSG00000213096	242.698	-2.4417	4.26018e-29	cytosol	IAV_mock	8
RWDD2A	ENSG00000013392	54.1332	-2.44194	1.18808e-11	nucleus	IAV_mock	16
WNT9A	ENSG00000143816	40.0212	-2.44231	6.99042e-10	cytosol	dNS1_mock	16
LINC02035	ENSG00000273033	139.169	-2.44238	9.36836e-23	cytosol	dNS1_mock	16
PEX11A	ENSG00000166821	134.311	-2.44238	1.54713e-24	cytosol	dNS1_mock	16
MUC5AC	ENSG00000215182	893.784	-2.44248	0.000258873	cytosol	IAV_mock	16
MYO9B	ENSG00000099331	361.17	-2.4426	5.07312e-37	nucleus	IAV_mock	16
LGSN	ENSG00000146166	910.545	-2.44309	6.72286e-37	cytosol	IAV_mock	16
PARM1	ENSG00000169116	54.1555	-2.44325	7.42525e-06	nucleus	dNS1_mock	16
IDH1-AS1	ENSG00000231908	4.7328	-2.44343	0.00788709	nucleus	dNS1_mock	16
SDC1	ENSG00000115884	1389.53	-2.44451	1.27593e-39	nucleus	dNS1_mock	16
AK4	ENSG00000162433	139.557	-2.44502	1.99021e-12	cytosol	IAV_mock	16
NPY4R	ENSG00000204174	96.0185	-2.44525	5.883e-16	nucleus	dNS1_mock	16
TIMM29	ENSG00000142444	125.581	-2.44568	3.15933e-12	cytosol	IAV_mock	16
	ENSG00000274414	9.4846	-2.44594	0.000575442	nucleus	dNS1_mock	16
	ENSG00000224066	12.9815	-2.44686	0.000781723	nucleus	IAV_mock	16
VAV3	ENSG00000134215	113.059	-2.44701	1.05431e-28	cytosol	dNS1_mock	16
TAS2R10	ENSG00000121318	10.6417	-2.44746	0.000364365	nucleus	IAV_mock	16
SLC46A1	ENSG00000076351	312.248	-2.44757	4.27322e-28	nucleus	dNS1_mock	16
GNPTAB	ENSG00000111670	383.74	-2.44808	1.3542e-24	cytosol	IAV_mock	16
HYAL2	ENSG00000068001	149.683	-2.44834	3.65772e-11	cytosol	IAV_mock	16
VAV3	ENSG00000134215	113.059	-2.44847	9.22666e-20	cytosol	IAV_mock	8
UBE2CP2	ENSG00000265939	3.96829	-2.44914	0.00701813	cytosol	dNS1_mock	16
FITM2	ENSG00000197296	206.501	-2.44923	2.35522e-44	cytosol	IAV_mock	8
POLM	ENSG00000122678	114.282	-2.44936	7.57289e-16	nucleus	IAV_mock	16
PDK4	ENSG00000004799	2297.29	-2.44988	6.69464e-10	nucleus	dNS1_mock	16
DIPK1B	ENSG00000165716	93.2954	-2.45006	4.6744e-27	cytosol	dNS1_mock	16
ZBTB8A	ENSG00000160062	45.6596	-2.45008	7.30196e-05	cytosol	IAV_mock	16
MEST	ENSG00000106484	544.21	-2.45026	3.9697e-35	nucleus	IAV_mock	16
GAS6-AS1	ENSG00000233695	40.8079	-2.45034	2.43344e-24	nucleus	dNS1_mock	8
P2RX5	ENSG00000083454	21.7927	-2.45036	1.78358e-06	cytosol	dNS1_mock	16
TNFRSF1A	ENSG00000067182	1592.3	-2.45083	1.88006e-42	nucleus	IAV_mock	16
ZFP90	ENSG00000184939	480.731	-2.45097	1.15315e-71	cytosol	dNS1_mock	16
FUT4	ENSG00000196371	295.141	-2.45134	0.000255379	cytosol	IAV_mock	16
CCDC12	ENSG00000160799	117.306	-2.45161	5.27473e-12	cytosol	IAV_mock	16
CEBPA-DT	ENSG00000267296	16.5002	-2.45219	0.0074435	cytosol	IAV_mock	16
TTC30A	ENSG00000197557	189.577	-2.45228	1.96024e-12	cytosol	IAV_mock	16
CANT1	ENSG00000171302	725.889	-2.45246	1.0606e-41	cytosol	IAV_mock	16
AKR1B10	ENSG00000198074	18151.5	-2.45266	1.84493e-27	nucleus	dNS1_mock	16
MMACHC	ENSG00000132763	69.0545	-2.453	1.09191e-22	cytosol	dNS1_mock	16
DGCR2	ENSG00000070413	349.909	-2.45322	2.50483e-39	nucleus	IAV_mock	16
C1orf115	ENSG00000162817	202.006	-2.45339	9.61082e-16	cytosol	IAV_mock	16
ZNF678	ENSG00000181450	168.982	-2.45384	2.93305e-24	nucleus	IAV_mock	16
FBXL16	ENSG00000127585	7.04322	-2.45407	0.000111677	cytosol	dNS1_mock	16
SRPX	ENSG00000101955	148.767	-2.45418	9.40847e-27	nucleus	dNS1_mock	16
DOLPP1	ENSG00000167130	191.227	-2.45438	2.75428e-24	nucleus	IAV_mock	16
GPAT3	ENSG00000138678	418.98	-2.45514	1.22806e-40	nucleus	dNS1_mock	16
SLC5A10	ENSG00000154025	14.4993	-2.45533	0.00820298	nucleus	dNS1_mock	16
GJD3-AS1	ENSG00000266208	127.676	-2.4554	9.78967e-25	cytosol	dNS1_mock	16
PCDHGA10	ENSG00000253846	11.6592	-2.45639	0.00118331	nucleus	dNS1_mock	16
	ENSG00000225111	4.49212	-2.45641	0.00998332	nucleus	IAV_mock	8
	ENSG00000287191	2.54008	-2.45657	0.00950564	cytosol	dNS1_mock	16
PROB1	ENSG00000228672	16.5511	-2.45714	0.000170001	nucleus	IAV_mock	16
LDLRAP1	ENSG00000157978	118.917	-2.45727	1.99743e-15	nucleus	IAV_mock	16
	ENSG00000251574	16.1646	-2.4573	1.33282e-06	nucleus	IAV_mock	16
FBXW11P1	ENSG00000230870	18.6194	-2.45739	0.00652202	nucleus	dNS1_mock	16
CEBPB	ENSG00000172216	1201.06	-2.45764	2.81171e-24	cytosol	IAV_mock	8
ZSCAN26	ENSG00000197062	101.528	-2.45795	9.87476e-22	cytosol	dNS1_mock	8
	ENSG00000251194	25.9567	-2.45849	4.96868e-05	nucleus	IAV_mock	8
SEMA4G	ENSG00000095539	98.5418	-2.45856	8.48501e-10	nucleus	dNS1_mock	16
ANKS4B	ENSG00000175311	7.84016	-2.45857	0.00514404	cytosol	IAV_mock	8
LINC02600	ENSG00000250986	15.0106	-2.45916	0.000478029	cytosol	dNS1_mock	16
TARID	ENSG00000227954	80.1294	-2.45924	1.49634e-07	cytosol	dNS1_mock	16
CBX7	ENSG00000100307	41.2636	-2.45955	5.19424e-20	cytosol	dNS1_mock	8
STRADB	ENSG00000082146	334.345	-2.46015	5.39644e-45	cytosol	dNS1_mock	16
CDS2	ENSG00000101290	1248.54	-2.46043	1.1898e-59	cytosol	IAV_mock	16
FZD9	ENSG00000188763	18.8715	-2.46049	0.00780839	cytosol	IAV_mock	16
PPARGC1A	ENSG00000109819	661.876	-2.46216	3.04712e-17	cytosol	IAV_mock	16
BCR	ENSG00000186716	475.108	-2.46232	3.55924e-27	cytosol	IAV_mock	16
TPRG1L	ENSG00000158109	102.07	-2.46235	2.54327e-20	cytosol	IAV_mock	8
NELFB	ENSG00000188986	450.755	-2.46247	1.15191e-34	cytosol	IAV_mock	16
PSD4	ENSG00000125637	123.964	-2.46248	6.46659e-22	cytosol	IAV_mock	8
EPHX1	ENSG00000143819	1741.05	-2.46256	5.51923e-36	nucleus	dNS1_mock	16
ZFYVE26	ENSG00000072121	440.936	-2.4629	2.08231e-20	cytosol	IAV_mock	16
CRYZ	ENSG00000116791	809.075	-2.46307	4.66208e-28	nucleus	dNS1_mock	16
ARPIN	ENSG00000242498	572.691	-2.46317	1.7997e-67	cytosol	dNS1_mock	16
	ENSG00000219604	7.04299	-2.46323	0.00778202	nucleus	dNS1_mock	16
TMEM223	ENSG00000168569	129.253	-2.46424	5.394e-36	cytosol	dNS1_mock	16
ONECUT2	ENSG00000119547	131.475	-2.46447	3.70429e-09	cytosol	IAV_mock	16
PRLR	ENSG00000113494	3.06624	-2.46493	0.0160699	nucleus	IAV_mock	16
RNF227	ENSG00000179859	24.5867	-2.4661	0.000961429	cytosol	IAV_mock	16
CLCC1	ENSG00000121940	376.171	-2.46642	5.40733e-47	nucleus	IAV_mock	16
ADAP1	ENSG00000105963	66.6858	-2.46692	0.0034692	cytosol	IAV_mock	16
AKR1C2	ENSG00000151632	18021.1	-2.46803	3.75205e-42	cytosol	dNS1_mock	16
PAQR8	ENSG00000170915	22.1539	-2.46897	1.21925e-07	nucleus	dNS1_mock	16
ZNF195	ENSG00000005801	535.829	-2.46899	3.8942e-58	nucleus	IAV_mock	16
MLYCD	ENSG00000103150	233.563	-2.469	1.85858e-17	cytosol	IAV_mock	16
RHOBTB3	ENSG00000164292	626.894	-2.46901	6.86671e-69	cytosol	dNS1_mock	16
TBC1D8	ENSG00000204634	451.746	-2.46923	2.22741e-37	cytosol	IAV_mock	16
C3orf52	ENSG00000114529	266.162	-2.46968	3.63136e-13	cytosol	IAV_mock	8
PPT2	ENSG00000221988	30.1708	-2.47001	1.03325e-08	nucleus	IAV_mock	8
LPP	ENSG00000145012	3622.7	-2.47072	3.33359e-45	cytosol	IAV_mock	16
GBX2	ENSG00000168505	10.3038	-2.47097	0.00483522	cytosol	IAV_mock	8
DNAL1	ENSG00000119661	285.958	-2.47119	4.95016e-19	cytosol	IAV_mock	16
TSSK6	ENSG00000178093	20.0957	-2.47137	0.00332049	cytosol	IAV_mock	16
LPCAT4	ENSG00000176454	180.573	-2.47143	5.25484e-18	nucleus	IAV_mock	8
CNTNAP3	ENSG00000106714	508.765	-2.47305	1.99862e-46	nucleus	IAV_mock	16
BACE1	ENSG00000186318	189.342	-2.47317	8.04436e-19	cytosol	IAV_mock	16
TRPV2	ENSG00000187688	8.87275	-2.47351	0.00902585	cytosol	dNS1_mock	16
HDHD2	ENSG00000167220	95.7766	-2.47356	1.28973e-05	cytosol	IAV_mock	16
	ENSG00000273486	2.34295	-2.47356	0.0083443	cytosol	dNS1_mock	16
SCAMP5	ENSG00000198794	75.6226	-2.47398	7.81454e-21	cytosol	dNS1_mock	16
PLIN4	ENSG00000167676	44.7607	-2.47444	2.24589e-07	nucleus	IAV_mock	8
ZNF248	ENSG00000198105	217.759	-2.47448	1.19785e-25	cytosol	dNS1_mock	16
CIPC	ENSG00000198894	313.993	-2.47469	4.19279e-41	cytosol	dNS1_mock	16
ZNF713	ENSG00000178665	39.3229	-2.47482	0.000847397	cytosol	IAV_mock	16
SMOC1	ENSG00000198732	1045.08	-2.47507	2.02814e-15	cytosol	IAV_mock	16
TTLL1	ENSG00000100271	24.431	-2.47516	0.000268907	cytosol	IAV_mock	16
	ENSG00000232006	3.42853	-2.47554	0.00436435	cytosol	dNS1_mock	8
ETFDH	ENSG00000171503	146.235	-2.47581	3.064e-20	nucleus	IAV_mock	16
WDR70	ENSG00000082068	234.316	-2.47639	2.21692e-16	cytosol	IAV_mock	16
PGM5	ENSG00000154330	26.151	-2.47671	6.23925e-05	nucleus	dNS1_mock	16
MOCS1	ENSG00000124615	34.1399	-2.47717	7.55086e-05	cytosol	IAV_mock	16
MPI	ENSG00000178802	376.104	-2.47719	6.05928e-29	nucleus	IAV_mock	16
LPCAT3	ENSG00000111684	169.153	-2.47779	2.96443e-14	nucleus	IAV_mock	16
	ENSG00000254290	36.6657	-2.47785	8.75493e-13	cytosol	dNS1_mock	16
DGCR2	ENSG00000070413	349.909	-2.47785	3.15282e-19	cytosol	IAV_mock	16
TLN2	ENSG00000171914	265.488	-2.47788	2.72094e-12	cytosol	IAV_mock	16
INSYN2A	ENSG00000188916	26.6283	-2.47805	4.25116e-05	nucleus	dNS1_mock	16
DVL1	ENSG00000107404	518.423	-2.47835	1.37058e-26	cytosol	IAV_mock	16
ARNT2	ENSG00000172379	596.429	-2.47901	1.58801e-32	nucleus	IAV_mock	16
COQ8A	ENSG00000163050	273.279	-2.47902	4.70387e-36	nucleus	IAV_mock	16
KLHDC3	ENSG00000124702	241.47	-2.4792	1.49605e-38	cytosol	dNS1_mock	16
TIGAR	ENSG00000078237	157.476	-2.47932	2.58399e-10	cytosol	IAV_mock	16
LINC00963	ENSG00000204054	729.421	-2.47944	5.5048e-29	cytosol	IAV_mock	16
MEIS1	ENSG00000143995	67.2884	-2.47957	1.54762e-13	nucleus	IAV_mock	8
FAM66B	ENSG00000215374	16.7099	-2.47981	2.66171e-07	cytosol	dNS1_mock	16
FOXN3	ENSG00000053254	372.626	-2.47992	7.72785e-25	cytosol	IAV_mock	16
TMEM229B	ENSG00000198133	12.5828	-2.48037	0.00701101	cytosol	IAV_mock	16
NFIA	ENSG00000162599	935.448	-2.48059	8.81803e-28	nucleus	dNS1_mock	16
	ENSG00000272970	6.49641	-2.48142	0.00840674	cytosol	IAV_mock	16
ABCA1	ENSG00000165029	259.411	-2.48161	1.99115e-08	nucleus	IAV_mock	16
GNE	ENSG00000159921	1271.05	-2.48214	1.73778e-45	cytosol	IAV_mock	16
AGAP1	ENSG00000157985	414.968	-2.483	4.27107e-34	cytosol	IAV_mock	16
	ENSG00000287279	5.44608	-2.48306	0.00337536	nucleus	dNS1_mock	16
PLCD3	ENSG00000161714	1424.76	-2.48306	1.82895e-52	cytosol	IAV_mock	16
CENPBD2P	ENSG00000213753	370.867	-2.48413	2.12322e-27	cytosol	IAV_mock	16
GVQW3	ENSG00000179240	103.734	-2.48441	1.70785e-16	nucleus	dNS1_mock	16
TRAPPC6A	ENSG00000007255	147.296	-2.48444	1.61589e-29	cytosol	dNS1_mock	16
	ENSG00000231683	64.3362	-2.48449	8.14588e-08	cytosol	IAV_mock	16
P2RX6	ENSG00000099957	16.2216	-2.48454	5.9606e-05	nucleus	dNS1_mock	16
TAF13	ENSG00000197780	238.319	-2.48471	1.09908e-18	cytosol	IAV_mock	16
CCDC12	ENSG00000160799	117.306	-2.48472	3.16524e-21	cytosol	IAV_mock	8
ASIC1	ENSG00000110881	22.8216	-2.4849	4.78785e-06	nucleus	dNS1_mock	16
SLC25A37	ENSG00000147454	1326.66	-2.48555	1.1615e-34	cytosol	IAV_mock	16
MTFP1	ENSG00000242114	15.1935	-2.4861	0.0011728	cytosol	IAV_mock	16
RNF135	ENSG00000181481	168.46	-2.48631	2.99133e-20	cytosol	IAV_mock	16
	ENSG00000253500	6.02967	-2.48688	0.00956463	cytosol	IAV_mock	16
GRB14	ENSG00000115290	143.409	-2.48711	2.06624e-21	nucleus	dNS1_mock	16
ZNF41	ENSG00000147124	184.555	-2.48713	4.40333e-38	cytosol	dNS1_mock	16
CDKN2B-AS1	ENSG00000240498	62.5041	-2.48781	2.82004e-16	nucleus	IAV_mock	16
DIPK1B	ENSG00000165716	93.2954	-2.48892	1.33639e-13	nucleus	IAV_mock	16
CLN8	ENSG00000182372	233.722	-2.4893	6.3604e-37	cytosol	dNS1_mock	16
LINC01942	ENSG00000253428	12.1897	-2.48989	0.000126241	cytosol	dNS1_mock	16
	ENSG00000275764	20.716	-2.48992	1.57279e-09	cytosol	dNS1_mock	16
	ENSG00000260917	30.5669	-2.49051	2.46307e-10	cytosol	dNS1_mock	16
CEMIP	ENSG00000103888	47.1287	-2.49114	1.19792e-06	nucleus	IAV_mock	16
	ENSG00000272142	6.80499	-2.49153	0.000956057	cytosol	dNS1_mock	16
PLPP2	ENSG00000141934	790.545	-2.49203	3.08964e-39	nucleus	IAV_mock	16
FICD	ENSG00000198855	96.828	-2.49216	9.48438e-12	nucleus	IAV_mock	16
ZNF740	ENSG00000139651	669.849	-2.4931	4.69135e-55	nucleus	IAV_mock	8
	ENSG00000260410	4.77029	-2.49451	0.00595504	nucleus	dNS1_mock	8
DHRS4-AS1	ENSG00000215256	156.248	-2.49515	3.07125e-37	cytosol	dNS1_mock	16
MMACHC	ENSG00000132763	69.0545	-2.49554	1.95757e-10	nucleus	IAV_mock	16
FAM118B	ENSG00000197798	114.16	-2.49577	2.41864e-11	cytosol	IAV_mock	16
	ENSG00000161149	1.88636	-2.49597	0.0122686	nucleus	IAV_mock	16
F13A1	ENSG00000124491	3.414	-2.49879	0.0118412	nucleus	IAV_mock	16
FAM111B	ENSG00000189057	97.3808	-2.49884	3.97279e-12	nucleus	IAV_mock	16
SLC2A11	ENSG00000133460	50.7593	-2.49974	5.06154e-12	nucleus	dNS1_mock	16
SLC2A1-DT	ENSG00000227533	14.8003	-2.50026	0.00244142	cytosol	dNS1_mock	16
LINC02802	ENSG00000232527	3.31077	-2.50063	0.00666425	cytosol	dNS1_mock	16
GAS2L2	ENSG00000270765	4.96971	-2.50074	0.00883492	nucleus	IAV_mock	16
HGH1	ENSG00000235173	371.461	-2.50086	3.12696e-26	cytosol	IAV_mock	16
IGFBP1	ENSG00000146678	170.193	-2.50152	2.01118e-08	nucleus	dNS1_mock	8
F11R	ENSG00000158769	304.135	-2.50152	5.15999e-19	cytosol	IAV_mock	8
STK32A	ENSG00000169302	8.78466	-2.50157	0.000507586	cytosol	dNS1_mock	16
GALC	ENSG00000054983	433.13	-2.50177	1.30077e-46	nucleus	IAV_mock	16
GNRHR2	ENSG00000211451	5.01737	-2.50183	0.0035758	cytosol	dNS1_mock	16
POLR2D	ENSG00000144231	526.88	-2.50241	2.62967e-41	cytosol	IAV_mock	16
ZHX2	ENSG00000178764	294.527	-2.50257	3.88265e-26	nucleus	IAV_mock	16
NME3	ENSG00000103024	107.954	-2.503	3.42432e-13	nucleus	dNS1_mock	16
KIF7	ENSG00000166813	74.4313	-2.50318	3.94102e-09	nucleus	IAV_mock	16
FHIT	ENSG00000189283	10.546	-2.50418	0.000310817	nucleus	IAV_mock	16
NOL4L	ENSG00000197183	243.128	-2.50449	2.49907e-20	cytosol	dNS1_mock	16
RNF220	ENSG00000187147	291.728	-2.5045	3.87321e-25	cytosol	IAV_mock	16
NANOS1	ENSG00000188613	74.1286	-2.50485	2.1241e-06	nucleus	IAV_mock	8
SLC44A2	ENSG00000129353	163.34	-2.50495	2.14371e-13	nucleus	dNS1_mock	16
	ENSG00000251456	6.27591	-2.50534	0.0081995	nucleus	IAV_mock	8
TLCD3A	ENSG00000167695	163.576	-2.50598	1.37269e-14	cytosol	IAV_mock	16
C3orf80	ENSG00000180044	50.5001	-2.50652	7.21148e-06	cytosol	IAV_mock	16
CDON	ENSG00000064309	92.6735	-2.50676	7.396e-17	nucleus	dNS1_mock	16
PIERCE2	ENSG00000261652	40.8153	-2.50683	3.65281e-07	nucleus	dNS1_mock	16
GPR63	ENSG00000112218	13.3052	-2.50733	0.000114645	nucleus	IAV_mock	16
SYNM	ENSG00000182253	1209.5	-2.50755	1.70776e-21	cytosol	IAV_mock	16
	ENSG00000272338	11.1086	-2.5077	0.00033811	cytosol	dNS1_mock	8
GSTO1	ENSG00000148834	460.661	-2.50774	6.95741e-20	cytosol	IAV_mock	16
EPN2	ENSG00000072134	505.027	-2.50834	7.56876e-40	cytosol	IAV_mock	16
TNFSF15	ENSG00000181634	274.906	-2.50882	8.89286e-05	nucleus	IAV_mock	16
ABCA1	ENSG00000165029	259.411	-2.50882	3.73096e-06	cytosol	IAV_mock	16
IFNAR1	ENSG00000142166	521.308	-2.50899	8.89458e-34	cytosol	IAV_mock	16
ZNF256	ENSG00000152454	25.3768	-2.5092	2.7987e-05	cytosol	dNS1_mock	8
GPR132	ENSG00000183484	31.1151	-2.50934	0.000468426	nucleus	dNS1_mock	16
MTERF1	ENSG00000127989	135.817	-2.50949	2.40073e-11	cytosol	IAV_mock	16
WDR91	ENSG00000105875	161.81	-2.50999	5.16917e-09	cytosol	IAV_mock	16
	ENSG00000287168	1.97106	-2.51012	0.00849436	nucleus	dNS1_mock	16
C16orf74	ENSG00000154102	49.5744	-2.51018	1.44643e-19	cytosol	dNS1_mock	16
RAB40B	ENSG00000141542	72.7156	-2.51048	5.26988e-20	cytosol	dNS1_mock	16
CAMKK2	ENSG00000110931	345.624	-2.51054	7.55017e-25	nucleus	IAV_mock	16
FAM88F	ENSG00000226007	8.85908	-2.51081	0.00788561	nucleus	IAV_mock	16
CABLES2	ENSG00000149679	58.8117	-2.51111	9.57952e-08	cytosol	IAV_mock	16
NBAS	ENSG00000151779	984.178	-2.51126	5.30682e-76	nucleus	IAV_mock	16
CMTM1	ENSG00000089505	17.9896	-2.51132	0.000100773	nucleus	dNS1_mock	16
MELTF-AS1	ENSG00000228109	20.1135	-2.51145	5.14048e-05	nucleus	IAV_mock	16
GPRIN2	ENSG00000204175	146.925	-2.51164	1.66268e-22	cytosol	dNS1_mock	16
PAFAH2	ENSG00000158006	196.392	-2.51175	1.94727e-21	cytosol	IAV_mock	16
C17orf113	ENSG00000267221	42.1182	-2.51183	5.47778e-09	nucleus	IAV_mock	16
CLN8	ENSG00000182372	233.722	-2.5123	2.56524e-33	cytosol	IAV_mock	8
THRA	ENSG00000126351	327.078	-2.51277	8.11484e-30	cytosol	dNS1_mock	16
DEPTOR	ENSG00000155792	74.1553	-2.51285	1.40673e-14	nucleus	dNS1_mock	16
TRPC6	ENSG00000137672	27.7197	-2.5137	1.57542e-06	nucleus	IAV_mock	16
B3GNT3	ENSG00000179913	73.5984	-2.51371	1.35055e-09	nucleus	dNS1_mock	16
GLRB	ENSG00000109738	65.1281	-2.51404	7.85743e-11	nucleus	dNS1_mock	16
EEF1AKMT3	ENSG00000123427	115.393	-2.51457	1.16128e-12	nucleus	dNS1_mock	16
UCK2	ENSG00000143179	800.734	-2.51458	5.44926e-45	cytosol	IAV_mock	16
SLC9A7P1	ENSG00000227825	3.53399	-2.51482	0.00722778	cytosol	dNS1_mock	16
PPP1R14A	ENSG00000167641	15.156	-2.51489	0.00788561	nucleus	IAV_mock	16
SRC	ENSG00000197122	1920.41	-2.5154	2.25706e-83	nucleus	IAV_mock	16
CASTOR3	ENSG00000239521	331.517	-2.51586	1.703e-18	nucleus	dNS1_mock	16
TBC1D16	ENSG00000167291	762.715	-2.51594	7.51838e-33	nucleus	IAV_mock	16
	ENSG00000251574	16.1646	-2.51611	4.25875e-07	nucleus	dNS1_mock	16
ZNF675	ENSG00000197372	64.0405	-2.51667	4.08651e-11	cytosol	IAV_mock	8
RAB36	ENSG00000100228	58.5594	-2.5172	1.53658e-07	cytosol	IAV_mock	16
NPTXR	ENSG00000221890	81.8209	-2.51764	3.00657e-15	nucleus	IAV_mock	16
SLC47A1	ENSG00000142494	191.723	-2.51776	8.16946e-27	nucleus	dNS1_mock	16
SMARCD1	ENSG00000066117	487.405	-2.51783	2.06224e-35	cytosol	IAV_mock	16
CCDC167	ENSG00000198937	41.3416	-2.51814	1.17138e-16	cytosol	dNS1_mock	16
PDGFD	ENSG00000170962	214.594	-2.51814	2.14165e-21	nucleus	dNS1_mock	16
DEXI	ENSG00000182108	289.067	-2.51872	7.15866e-27	cytosol	IAV_mock	16
SAPCD1-AS1	ENSG00000235663	14.0972	-2.5188	0.000610463	nucleus	dNS1_mock	16
ZFP62	ENSG00000196670	463.423	-2.51895	6.75875e-57	cytosol	dNS1_mock	8
TBX1	ENSG00000184058	3.49989	-2.51904	0.00914757	nucleus	IAV_mock	16
CTBP1-DT	ENSG00000196810	142.41	-2.51923	4.28063e-35	cytosol	dNS1_mock	16
MTERF1	ENSG00000127989	135.817	-2.51993	2.32022e-42	cytosol	dNS1_mock	8
FCF1	ENSG00000119616	491.285	-2.5201	2.12322e-27	cytosol	IAV_mock	16
MVB12A	ENSG00000141971	101.223	-2.52013	8.78762e-28	cytosol	dNS1_mock	16
IRAK1BP1	ENSG00000146243	67.0112	-2.52025	8.88648e-17	cytosol	dNS1_mock	16
LINC02870	ENSG00000180066	20.3831	-2.52032	1.76884e-05	nucleus	dNS1_mock	16
RPL7AP34	ENSG00000213312	5.82815	-2.52059	0.00374784	cytosol	dNS1_mock	8
NPTXR	ENSG00000221890	81.8209	-2.52062	1.02069e-17	nucleus	dNS1_mock	16
	ENSG00000286443	3.66792	-2.52078	0.00723248	cytosol	dNS1_mock	16
ADAMTS16-DT	ENSG00000250579	4.59233	-2.52099	0.00732102	nucleus	dNS1_mock	16
FAM210B	ENSG00000124098	202.228	-2.52128	1.68578e-21	nucleus	dNS1_mock	16
SLC2A11	ENSG00000133460	50.7593	-2.52137	1.95602e-10	nucleus	IAV_mock	16
PPP1R16B	ENSG00000101445	9.33676	-2.52178	0.00713262	cytosol	IAV_mock	16
SCAMP5	ENSG00000198794	75.6226	-2.52214	8.68584e-10	cytosol	IAV_mock	16
IGIP	ENSG00000182700	119.636	-2.52342	1.47268e-13	cytosol	dNS1_mock	8
TLR5	ENSG00000187554	4.7185	-2.52346	0.00102082	nucleus	dNS1_mock	16
ARHGEF19	ENSG00000142632	71.5411	-2.52349	1.32227e-08	cytosol	IAV_mock	16
	ENSG00000278291	23.4019	-2.52387	0.00011919	nucleus	dNS1_mock	16
	ENSG00000278879	6.84198	-2.52416	0.00450366	cytosol	IAV_mock	8
GOLGA8B	ENSG00000215252	314.42	-2.52429	2.46371e-50	nucleus	IAV_mock	16
CDH11	ENSG00000140937	994.228	-2.52452	8.9309e-30	nucleus	IAV_mock	16
	ENSG00000273027	7.09524	-2.52462	0.00728932	cytosol	IAV_mock	16
BAIAP2-DT	ENSG00000226137	85.2229	-2.5249	1.36194e-13	nucleus	dNS1_mock	16
EML1	ENSG00000066629	449.346	-2.5252	2.26196e-39	nucleus	IAV_mock	16
HHIP	ENSG00000164161	20.2575	-2.5256	4.01748e-06	nucleus	IAV_mock	16
	ENSG00000287569	12.9638	-2.52599	7.66641e-05	nucleus	IAV_mock	8
SLC51B	ENSG00000186198	47.6476	-2.52652	6.00739e-13	cytosol	dNS1_mock	16
FMO5	ENSG00000131781	13.7185	-2.52681	3.65459e-05	nucleus	IAV_mock	16
NSUN4	ENSG00000117481	283.258	-2.52757	7.10222e-22	cytosol	IAV_mock	16
LAMB2P1	ENSG00000270441	28.6141	-2.52793	5.854e-07	cytosol	dNS1_mock	8
PALMD	ENSG00000099260	23.3567	-2.52801	4.8573e-06	nucleus	IAV_mock	16
ZBTB26	ENSG00000171448	250.924	-2.52921	1.05485e-29	cytosol	dNS1_mock	8
	ENSG00000254290	36.6657	-2.53009	1.43981e-05	cytosol	IAV_mock	16
ARF3	ENSG00000134287	890.662	-2.53009	3.54272e-65	cytosol	IAV_mock	16
FAM86C2P	ENSG00000160172	73.0941	-2.53016	2.39797e-18	cytosol	dNS1_mock	16
KSR2	ENSG00000171435	30.2913	-2.53029	1.05523e-08	cytosol	dNS1_mock	16
MFSD4A	ENSG00000174514	4.48426	-2.5313	0.00721248	cytosol	IAV_mock	16
	ENSG00000273473	2.78492	-2.53146	0.00374691	nucleus	dNS1_mock	8
MAGEE1	ENSG00000198934	26.3207	-2.53158	0.00263976	cytosol	IAV_mock	16
RGL1	ENSG00000143344	49.752	-2.53159	6.31874e-05	cytosol	IAV_mock	16
PCDHA4	ENSG00000204967	80.7899	-2.53196	1.63911e-20	nucleus	IAV_mock	16
FIBCD1	ENSG00000130720	61.5247	-2.53217	3.37556e-13	nucleus	dNS1_mock	16
CFHR1	ENSG00000244414	6.22488	-2.53242	0.00619215	cytosol	dNS1_mock	16
SLC5A4-AS1	ENSG00000242082	11.0412	-2.53262	0.00660267	cytosol	IAV_mock	16
PAX7	ENSG00000009709	131.272	-2.53338	1.28082e-26	cytosol	dNS1_mock	16
ABCC2	ENSG00000023839	7223.59	-2.53345	1.80691e-46	nucleus	IAV_mock	16
HMGN1P1	ENSG00000259318	5.85416	-2.53385	0.00291731	nucleus	IAV_mock	16
KATNAL2	ENSG00000167216	96.7061	-2.53412	6.28985e-15	nucleus	dNS1_mock	16
SP2-AS1	ENSG00000234494	17.7001	-2.53428	0.00292422	cytosol	IAV_mock	16
ST6GAL2	ENSG00000144057	59.226	-2.53532	1.04196e-05	cytosol	IAV_mock	16
TRIM45	ENSG00000134253	73.0891	-2.53567	9.6583e-14	nucleus	IAV_mock	16
SELENOO	ENSG00000073169	146.731	-2.53686	4.65753e-16	nucleus	IAV_mock	16
RCE1	ENSG00000173653	131.117	-2.53692	5.86355e-13	cytosol	IAV_mock	16
GDPGP1	ENSG00000183208	37.5834	-2.53697	1.5424e-13	cytosol	dNS1_mock	16
CAMKK1	ENSG00000004660	147.982	-2.53747	1.41843e-15	nucleus	dNS1_mock	16
	ENSG00000269887	24.2361	-2.5375	1.33919e-05	cytosol	dNS1_mock	16
SWSAP1	ENSG00000173928	10.9142	-2.53767	0.00100937	nucleus	IAV_mock	8
CLDN12	ENSG00000157224	377.847	-2.53775	4.50988e-23	cytosol	IAV_mock	16
HENMT1	ENSG00000162639	57.6952	-2.53814	7.2245e-10	nucleus	IAV_mock	16
	ENSG00000262050	12.545	-2.53828	0.00408838	cytosol	IAV_mock	8
LINC02985	ENSG00000256546	7.36946	-2.53861	0.00592746	nucleus	dNS1_mock	16
FLRT2	ENSG00000185070	134	-2.53965	1.63584e-05	cytosol	IAV_mock	16
CPLX2	ENSG00000145920	17177.2	-2.53979	1.08919e-32	cytosol	dNS1_mock	16
	ENSG00000275764	20.716	-2.53993	2.04884e-07	cytosol	IAV_mock	8
SEMA4F	ENSG00000135622	125.099	-2.54002	1.0958e-08	cytosol	IAV_mock	16
	ENSG00000287894	2.27567	-2.54045	0.00883654	nucleus	dNS1_mock	16
NEURL1	ENSG00000107954	2.96292	-2.5416	0.00602785	cytosol	dNS1_mock	16
MAPT	ENSG00000186868	32.7361	-2.54179	6.67262e-08	nucleus	dNS1_mock	16
	ENSG00000233251	14.2894	-2.54223	5.7713e-05	nucleus	dNS1_mock	16
PPM1M	ENSG00000164088	64.1262	-2.54223	3.90856e-09	cytosol	IAV_mock	16
SALL2	ENSG00000165821	12.1339	-2.54224	6.19807e-06	cytosol	dNS1_mock	16
SORL1	ENSG00000137642	640.597	-2.54235	4.33554e-27	nucleus	IAV_mock	16
	ENSG00000258824	40.3346	-2.54254	1.02269e-10	cytosol	dNS1_mock	16
LINC02693	ENSG00000212719	255.964	-2.54352	1.39077e-20	cytosol	IAV_mock	16
NHLRC1	ENSG00000187566	26.3018	-2.54358	3.17924e-10	cytosol	dNS1_mock	16
PSMG3-AS1	ENSG00000230487	113.406	-2.54361	7.06137e-18	nucleus	dNS1_mock	16
C3orf80	ENSG00000180044	50.5001	-2.54386	5.75904e-13	cytosol	dNS1_mock	16
AP3S2	ENSG00000157823	380.896	-2.54386	2.34255e-25	cytosol	IAV_mock	16
LINC00313	ENSG00000185186	15.5476	-2.54392	7.23149e-07	cytosol	dNS1_mock	16
PIGUP1	ENSG00000224437	2.11175	-2.54481	0.0100079	nucleus	IAV_mock	16
BBS2	ENSG00000125124	435.739	-2.54533	1.09854e-46	nucleus	IAV_mock	16
CCN5	ENSG00000064205	68.3405	-2.54534	8.2212e-12	nucleus	dNS1_mock	16
MIR27B	ENSG00000207864	71.0051	-2.54574	5.763e-12	nucleus	dNS1_mock	16
VPS33B	ENSG00000184056	47.0562	-2.54579	5.06784e-05	cytosol	IAV_mock	16
NIN	ENSG00000100503	1162.31	-2.54641	1.27584e-75	nucleus	IAV_mock	16
PTGES	ENSG00000148344	793.875	-2.54655	3.06039e-33	cytosol	dNS1_mock	16
ADGRB1	ENSG00000181790	4.69119	-2.54693	0.00850483	nucleus	IAV_mock	16
CDH1	ENSG00000039068	903.042	-2.54737	1.33874e-27	nucleus	IAV_mock	16
ARSG	ENSG00000141337	147.219	-2.54792	2.56596e-27	nucleus	dNS1_mock	16
RNF170	ENSG00000120925	405.877	-2.5499	5.0462e-62	cytosol	dNS1_mock	16
LMX1B	ENSG00000136944	34.6427	-2.55016	0.000181927	nucleus	IAV_mock	16
TRAPPC2	ENSG00000196459	261.849	-2.5505	6.76043e-39	cytosol	dNS1_mock	16
CDC7	ENSG00000097046	113.195	-2.55057	7.2082e-14	nucleus	IAV_mock	16
ALX4	ENSG00000052850	64.6811	-2.55061	5.69365e-10	nucleus	IAV_mock	16
TSPAN14	ENSG00000108219	1138.56	-2.55064	1.4165e-47	cytosol	IAV_mock	16
OPA3	ENSG00000125741	271.016	-2.55075	2.50272e-50	cytosol	IAV_mock	8
ECHDC3	ENSG00000134463	43.8039	-2.55195	3.36069e-07	cytosol	IAV_mock	16
PIERCE2	ENSG00000261652	40.8153	-2.55204	9.34603e-17	cytosol	dNS1_mock	16
LINP1	ENSG00000223784	81.0241	-2.55301	1.52173e-12	cytosol	dNS1_mock	16
ALDH1A3-AS1	ENSG00000259583	138.323	-2.55325	9.59474e-11	cytosol	IAV_mock	16
RPUSD3	ENSG00000156990	184.421	-2.55398	8.84986e-21	nucleus	IAV_mock	16
ZNF485	ENSG00000198298	64.4607	-2.55433	1.36858e-13	nucleus	IAV_mock	16
PCDHA3	ENSG00000255408	30.1858	-2.55433	2.20438e-09	nucleus	dNS1_mock	16
MATN2	ENSG00000132561	154.44	-2.55479	3.33812e-14	nucleus	dNS1_mock	16
	ENSG00000256139	12.0783	-2.55528	0.000743876	cytosol	dNS1_mock	16
RAB37	ENSG00000172794	41.7839	-2.55551	8.75434e-08	cytosol	IAV_mock	16
LINC02688	ENSG00000254872	13.4038	-2.55585	0.000211816	cytosol	dNS1_mock	16
THRB	ENSG00000151090	216.249	-2.55586	6.97479e-19	cytosol	IAV_mock	16
ECI2	ENSG00000198721	227.475	-2.55619	3.12571e-20	cytosol	dNS1_mock	16
HECW1	ENSG00000002746	160.622	-2.55643	4.09115e-29	nucleus	dNS1_mock	16
IQGAP2	ENSG00000145703	197.528	-2.5568	1.16538e-18	nucleus	IAV_mock	16
TM2D3	ENSG00000184277	449.532	-2.55686	1.57454e-31	cytosol	IAV_mock	8
HOTAIR	ENSG00000228630	4.78425	-2.55732	0.00644781	nucleus	dNS1_mock	16
MREG	ENSG00000118242	486.427	-2.5582	9.24219e-09	cytosol	IAV_mock	16
C4orf48	ENSG00000243449	9.93067	-2.55858	2.73412e-05	cytosol	dNS1_mock	16
C2orf72	ENSG00000204128	54.0934	-2.559	3.62061e-16	cytosol	dNS1_mock	16
CRYZL2P	ENSG00000242193	33.9649	-2.5604	1.49639e-11	nucleus	dNS1_mock	16
CCDC71	ENSG00000177352	121.229	-2.56094	4.14528e-24	cytosol	dNS1_mock	8
	ENSG00000262312	35.7094	-2.56113	0.00556335	cytosol	IAV_mock	16
LRRC57	ENSG00000180979	75.6141	-2.56125	7.02009e-07	cytosol	IAV_mock	16
	ENSG00000274964	5.19135	-2.56142	0.00345741	cytosol	dNS1_mock	8
MOB2	ENSG00000182208	171.343	-2.56149	1.2852e-16	cytosol	IAV_mock	16
RPS6KA2	ENSG00000071242	19.4634	-2.56167	0.000639475	cytosol	IAV_mock	16
HGF	ENSG00000019991	2.74891	-2.5617	0.00782612	nucleus	dNS1_mock	16
RNF128	ENSG00000133135	2.43868	-2.56332	0.00672561	nucleus	dNS1_mock	16
UMPS	ENSG00000114491	483.924	-2.56425	5.70554e-36	cytosol	IAV_mock	16
MAPKBP1	ENSG00000137802	197.921	-2.56451	1.4774e-08	cytosol	IAV_mock	16
STOX1	ENSG00000165730	99.9956	-2.56461	6.40061e-11	nucleus	dNS1_mock	16
MDM4	ENSG00000198625	816.304	-2.56465	4.34709e-34	cytosol	IAV_mock	16
FADS3	ENSG00000221968	221.223	-2.56617	3.04564e-13	cytosol	IAV_mock	16
ELFN2	ENSG00000166897	81.1847	-2.56673	3.56934e-19	nucleus	dNS1_mock	16
CCDC87	ENSG00000182791	14.2243	-2.56681	0.0055668	cytosol	IAV_mock	16
PLPP2	ENSG00000141934	790.545	-2.56702	6.54518e-38	nucleus	dNS1_mock	16
RMND5B	ENSG00000145916	432.867	-2.56708	2.17671e-37	cytosol	IAV_mock	16
NOL3	ENSG00000140939	191.876	-2.5675	4.38418e-28	nucleus	IAV_mock	16
B4GAT1	ENSG00000174684	165.409	-2.56767	3.45544e-13	cytosol	IAV_mock	16
P3H4	ENSG00000141696	350.228	-2.56774	1.0796e-39	nucleus	IAV_mock	16
TSPAN10	ENSG00000182612	12.9711	-2.56779	0.000933091	nucleus	IAV_mock	16
SESN3	ENSG00000149212	32.4467	-2.56795	7.54102e-06	cytosol	IAV_mock	16
	ENSG00000260037	10.0698	-2.56799	0.000394445	nucleus	IAV_mock	16
MANSC1	ENSG00000111261	99.9523	-2.56839	6.2372e-15	nucleus	IAV_mock	16
SLC35D2	ENSG00000130958	39.1725	-2.5684	3.73273e-05	cytosol	IAV_mock	16
CIAO3	ENSG00000103245	254.526	-2.5685	4.19482e-22	cytosol	IAV_mock	16
GCNT3	ENSG00000140297	1175.02	-2.56852	2.4166e-49	cytosol	IAV_mock	8
LINC00858	ENSG00000229404	23.1126	-2.56905	0.000574183	cytosol	dNS1_mock	16
ARRB1	ENSG00000137486	112.845	-2.56919	2.42857e-12	nucleus	IAV_mock	16
SNX12	ENSG00000147164	815.715	-2.56962	3.97518e-39	cytosol	IAV_mock	16
A4GALT	ENSG00000128274	57.4714	-2.57005	7.76483e-07	cytosol	IAV_mock	16
ALX4	ENSG00000052850	64.6811	-2.57016	6.69406e-11	nucleus	dNS1_mock	16
GCNT2	ENSG00000111846	257.554	-2.57043	3.87112e-32	cytosol	IAV_mock	8
DNAI7	ENSG00000118307	51.3107	-2.57045	8.17531e-05	nucleus	dNS1_mock	16
PRRT1B	ENSG00000283526	8.99762	-2.57135	0.00558328	nucleus	dNS1_mock	16
TNS3	ENSG00000136205	3293.92	-2.572	1.93292e-61	cytosol	IAV_mock	16
STK4	ENSG00000101109	963.258	-2.57206	4.19162e-56	cytosol	IAV_mock	16
FAM86C2P	ENSG00000160172	73.0941	-2.57232	1.71389e-09	nucleus	dNS1_mock	16
TMEM215	ENSG00000188133	28.1179	-2.5727	4.33746e-05	cytosol	IAV_mock	16
	ENSG00000261837	1.72189	-2.57286	0.0156173	nucleus	IAV_mock	16
NTRK2	ENSG00000148053	21.4954	-2.57315	4.76271e-05	nucleus	IAV_mock	16
CPTP	ENSG00000224051	114.219	-2.57359	2.86029e-10	nucleus	IAV_mock	16
	ENSG00000280071	15.2676	-2.57413	1.92284e-06	cytosol	dNS1_mock	16
WDCP	ENSG00000163026	361.336	-2.57415	3.66596e-23	cytosol	dNS1_mock	8
MED28	ENSG00000118579	308.282	-2.57418	2.02706e-38	cytosol	IAV_mock	8
TRIM2	ENSG00000109654	259.966	-2.5745	2.03409e-29	nucleus	dNS1_mock	16
FZR1	ENSG00000105325	286.464	-2.57526	4.96006e-21	cytosol	IAV_mock	16
GPR39	ENSG00000183840	120.33	-2.57527	1.43413e-08	cytosol	IAV_mock	16
KBTBD11	ENSG00000176595	229.231	-2.57564	1.57813e-31	cytosol	dNS1_mock	16
CYP3A5	ENSG00000106258	64.811	-2.57571	3.06856e-10	nucleus	dNS1_mock	16
	ENSG00000234567	2.40949	-2.57576	0.00774393	nucleus	dNS1_mock	16
FZD2	ENSG00000180340	412.968	-2.57617	1.09616e-34	nucleus	dNS1_mock	16
ZNF652	ENSG00000198740	379.467	-2.57641	1.3461e-65	cytosol	dNS1_mock	16
HSD11B2	ENSG00000176387	14.2424	-2.57644	0.00683479	nucleus	IAV_mock	16
C1orf74	ENSG00000162757	95.8272	-2.57714	1.19995e-10	cytosol	IAV_mock	16
CYP3A5	ENSG00000106258	64.811	-2.57782	1.79125e-12	nucleus	dNS1_mock	8
UBA6-DT	ENSG00000248049	89.7991	-2.57796	7.28359e-20	cytosol	dNS1_mock	16
TP53INP1	ENSG00000164938	94.2771	-2.57814	7.87658e-19	cytosol	dNS1_mock	16
NTS	ENSG00000133636	172.902	-2.5785	1.1637e-06	nucleus	dNS1_mock	16
	ENSG00000274897	4.60657	-2.57851	0.00585498	cytosol	dNS1_mock	16
NAV1	ENSG00000134369	118.628	-2.57852	6.70435e-14	nucleus	IAV_mock	16
PBDC1	ENSG00000102390	171.727	-2.57911	9.96984e-13	cytosol	IAV_mock	16
SLC22A3	ENSG00000146477	969.774	-2.57951	1.89812e-27	nucleus	dNS1_mock	16
RIOX1	ENSG00000170468	228.029	-2.58035	7.10941e-42	cytosol	IAV_mock	8
SPNS3	ENSG00000182557	2.92263	-2.58098	0.00727201	nucleus	dNS1_mock	16
GLCE	ENSG00000138604	521.76	-2.58134	3.15778e-40	cytosol	dNS1_mock	16
PTGFRN	ENSG00000134247	619.486	-2.58235	1.15117e-21	cytosol	IAV_mock	16
	ENSG00000242553	3.20798	-2.58264	0.00595206	cytosol	dNS1_mock	16
GINS1	ENSG00000101003	366.982	-2.58361	9.03838e-25	cytosol	IAV_mock	16
C2orf27A	ENSG00000287151	20.1157	-2.58474	1.81469e-05	nucleus	IAV_mock	16
MROH2A	ENSG00000185038	7.40275	-2.58494	0.00548679	nucleus	dNS1_mock	16
TADA1	ENSG00000152382	182.915	-2.58516	3.74236e-19	cytosol	IAV_mock	16
SETD6	ENSG00000103037	143.168	-2.58562	4.00873e-32	nucleus	IAV_mock	8
ELF2P1	ENSG00000234345	3.38538	-2.58587	0.00905617	nucleus	IAV_mock	16
FAM120C	ENSG00000184083	396.423	-2.586	1.19192e-35	nucleus	dNS1_mock	16
MCRS1	ENSG00000187778	477.884	-2.58616	3.68416e-35	cytosol	IAV_mock	16
SDHAF4	ENSG00000154079	52.1717	-2.58649	7.46816e-06	cytosol	IAV_mock	16
LINC00923	ENSG00000251209	126.59	-2.58717	7.90044e-21	nucleus	IAV_mock	16
RAB5B	ENSG00000111540	621.947	-2.58795	3.30832e-39	cytosol	IAV_mock	16
C3orf80	ENSG00000180044	50.5001	-2.58823	4.73428e-11	nucleus	dNS1_mock	16
NAT8L	ENSG00000185818	71.2542	-2.58832	1.5133e-09	nucleus	IAV_mock	16
CA12	ENSG00000074410	6405.33	-2.58902	1.16142e-27	nucleus	IAV_mock	16
LINC02035	ENSG00000273033	139.169	-2.58909	2.42889e-27	nucleus	IAV_mock	16
NUDT18	ENSG00000275074	81.7061	-2.58974	2.27223e-19	cytosol	dNS1_mock	16
ABTB3	ENSG00000151136	809.38	-2.58987	6.88631e-37	nucleus	IAV_mock	16
RNF24	ENSG00000101236	388.741	-2.59021	2.26058e-22	cytosol	IAV_mock	16
HNRNPA1P33	ENSG00000213412	17.5423	-2.59055	3.26137e-05	cytosol	dNS1_mock	8
	ENSG00000225111	4.49212	-2.5907	0.0052518	cytosol	dNS1_mock	16
	ENSG00000258101	4.80902	-2.59102	0.00507685	cytosol	dNS1_mock	16
LCMT2	ENSG00000168806	240.367	-2.5912	1.42826e-12	cytosol	IAV_mock	16
LINC00853	ENSG00000224805	5.13464	-2.5919	0.00615462	nucleus	dNS1_mock	16
PNPT1P1	ENSG00000229241	3.40824	-2.59244	0.0102737	nucleus	IAV_mock	16
CYREN	ENSG00000122783	741.196	-2.59269	6.63494e-53	cytosol	IAV_mock	16
HMOX1	ENSG00000100292	1180.44	-2.59272	4.20368e-22	nucleus	IAV_mock	16
LRRN2	ENSG00000170382	45.0761	-2.59319	1.67637e-10	cytosol	dNS1_mock	16
FADD	ENSG00000168040	357.056	-2.59405	4.18008e-54	cytosol	IAV_mock	8
GAREM1	ENSG00000141441	188.668	-2.59472	2.09565e-20	nucleus	IAV_mock	16
COLCA2	ENSG00000214290	16.6248	-2.59493	9.32816e-06	nucleus	IAV_mock	16
TBX18	ENSG00000112837	1013.33	-2.59503	4.75207e-34	cytosol	IAV_mock	16
ENDOD1	ENSG00000149218	265.77	-2.59506	1.4149e-12	cytosol	IAV_mock	16
ZNF84	ENSG00000198040	797.139	-2.59592	1.42786e-58	cytosol	dNS1_mock	8
CTNS	ENSG00000040531	69.4013	-2.59619	1.1524e-11	nucleus	IAV_mock	16
LRRC20	ENSG00000172731	141.815	-2.59622	1.51351e-44	cytosol	dNS1_mock	16
SLC26A2	ENSG00000155850	883.909	-2.59643	3.31019e-24	cytosol	IAV_mock	16
RTN4R	ENSG00000040608	27.3999	-2.59704	0.000194365	nucleus	IAV_mock	16
HSPA12B	ENSG00000132622	6.46547	-2.59713	0.000763149	cytosol	dNS1_mock	16
ZDHHC23	ENSG00000184307	321.016	-2.59754	6.08752e-18	cytosol	IAV_mock	16
DMBX1	ENSG00000197587	14.3912	-2.59856	0.000720917	nucleus	IAV_mock	16
EPHB4	ENSG00000196411	958.728	-2.59874	3.1131e-51	cytosol	IAV_mock	16
GCLC	ENSG00000001084	2299.41	-2.59892	2.41951e-65	nucleus	IAV_mock	16
COX10-DT	ENSG00000236088	95.3414	-2.59898	1.21393e-18	cytosol	dNS1_mock	16
LINC00858	ENSG00000229404	23.1126	-2.59945	1.59655e-13	nucleus	dNS1_mock	8
NIPAL3	ENSG00000001461	282.141	-2.59972	3.49558e-27	cytosol	IAV_mock	16
TMEM220	ENSG00000187824	8.82235	-2.60012	0.00712917	nucleus	IAV_mock	16
PPT2	ENSG00000221988	30.1708	-2.60038	9.12638e-08	nucleus	IAV_mock	16
NDUFAF1	ENSG00000137806	120.45	-2.60115	2.25434e-16	nucleus	IAV_mock	16
CHRFAM7A	ENSG00000166664	16.1442	-2.60117	0.000867928	nucleus	IAV_mock	16
IRAK1BP1	ENSG00000146243	67.0112	-2.60258	3.93625e-08	cytosol	IAV_mock	16
	ENSG00000213963	26.4138	-2.60265	5.53553e-08	nucleus	IAV_mock	16
CLYBL	ENSG00000125246	46.2125	-2.60269	4.19146e-08	nucleus	dNS1_mock	16
KIF21B	ENSG00000116852	172.492	-2.60301	8.8838e-23	nucleus	IAV_mock	16
CCT8P1	ENSG00000226015	8.03449	-2.60316	0.00166619	nucleus	dNS1_mock	16
AKR1C3	ENSG00000196139	11744.4	-2.6034	3.90332e-40	cytosol	dNS1_mock	16
	ENSG00000286614	38.1264	-2.60356	0.00495042	cytosol	IAV_mock	16
PGD	ENSG00000142657	7312.04	-2.6043	8.80775e-61	nucleus	IAV_mock	16
SUSD4	ENSG00000143502	5.98619	-2.6044	0.0066293	nucleus	IAV_mock	16
FUT1	ENSG00000174951	61.1725	-2.60454	1.19729e-06	cytosol	IAV_mock	16
APEX2	ENSG00000169188	209.8	-2.60488	4.89298e-24	cytosol	IAV_mock	16
CKS1BP1	ENSG00000258788	12.1308	-2.60533	0.000332141	cytosol	dNS1_mock	16
ZNF740	ENSG00000139651	669.849	-2.6055	2.44612e-53	nucleus	IAV_mock	16
FFAR4	ENSG00000186188	5.29257	-2.60761	0.0060458	nucleus	dNS1_mock	16
BLOC1S3	ENSG00000189114	107.651	-2.60761	3.77756e-13	cytosol	IAV_mock	16
AGO1	ENSG00000092847	477.949	-2.60776	1.21315e-34	cytosol	IAV_mock	16
HELB	ENSG00000127311	394.09	-2.60846	1.34694e-15	cytosol	IAV_mock	16
KAT8	ENSG00000103510	320.314	-2.60847	5.28886e-26	cytosol	IAV_mock	16
LINC02614	ENSG00000241288	11.9325	-2.60961	1.09307e-05	nucleus	dNS1_mock	16
PYCARD	ENSG00000103490	10.1245	-2.60976	0.00638395	nucleus	IAV_mock	16
RPS6KA2	ENSG00000071242	19.4634	-2.61043	0.000175483	nucleus	IAV_mock	16
TMEM229B	ENSG00000198133	12.5828	-2.61101	0.00355555	cytosol	IAV_mock	8
ZFHX3-AS1	ENSG00000259768	41.4266	-2.61153	8.58753e-10	cytosol	dNS1_mock	16
AP1S1	ENSG00000106367	476.227	-2.61182	1.26931e-72	cytosol	dNS1_mock	16
THNSL1	ENSG00000185875	275.295	-2.61329	3.58651e-42	nucleus	dNS1_mock	16
GACAT2	ENSG00000265962	167.12	-2.61408	1.91019e-09	nucleus	dNS1_mock	16
SNED1	ENSG00000162804	12.0892	-2.61464	0.000215666	nucleus	IAV_mock	16
KLF12	ENSG00000118922	140.255	-2.61496	2.37872e-12	cytosol	IAV_mock	16
CHL1	ENSG00000134121	110.049	-2.61538	9.32687e-05	nucleus	dNS1_mock	16
EPHA6	ENSG00000080224	25.5148	-2.61546	1.50058e-07	nucleus	IAV_mock	16
RPL17P22	ENSG00000243592	1.85599	-2.61553	0.0144217	nucleus	IAV_mock	8
FAM21EP	ENSG00000235618	5.36476	-2.61607	0.00610523	nucleus	dNS1_mock	16
BRPF3	ENSG00000096070	193.684	-2.61619	6.40632e-11	cytosol	IAV_mock	16
ACACB	ENSG00000076555	239.698	-2.61774	5.81097e-40	nucleus	IAV_mock	16
CTXN1	ENSG00000178531	7.08405	-2.6178	0.000294207	cytosol	dNS1_mock	16
LEO1	ENSG00000166477	500.211	-2.61809	6.2899e-46	nucleus	IAV_mock	16
SHANK2	ENSG00000162105	404.489	-2.61835	2.11935e-31	nucleus	IAV_mock	16
P2RY2	ENSG00000175591	14.8097	-2.61848	0.0051644	cytosol	IAV_mock	16
	ENSG00000266469	9.96915	-2.61854	0.000184326	cytosol	dNS1_mock	16
JAZF1	ENSG00000153814	221.852	-2.61888	0.0020668	cytosol	IAV_mock	16
SNTB1	ENSG00000172164	335.866	-2.61891	5.62905e-22	cytosol	IAV_mock	16
DFFA	ENSG00000160049	603.708	-2.61937	2.12713e-44	cytosol	IAV_mock	16
NUP210	ENSG00000132182	1090.55	-2.61951	4.90851e-45	nucleus	IAV_mock	16
ZNRF2	ENSG00000180233	144.122	-2.62025	5.96963e-08	cytosol	IAV_mock	16
	ENSG00000230882	6.0674	-2.62127	0.00250385	cytosol	dNS1_mock	16
	ENSG00000231683	64.3362	-2.62148	1.8993e-09	nucleus	dNS1_mock	16
C6orf136	ENSG00000204564	49.9595	-2.62165	1.46859e-09	nucleus	IAV_mock	16
HDAC4	ENSG00000068024	290.891	-2.62227	9.58647e-24	cytosol	IAV_mock	16
LINC00534	ENSG00000253394	15.1305	-2.62295	0.000471997	nucleus	dNS1_mock	16
IGFBP3	ENSG00000146674	2650.25	-2.62312	3.18005e-20	nucleus	dNS1_mock	16
C3orf80	ENSG00000180044	50.5001	-2.62424	1.16111e-09	nucleus	IAV_mock	16
TMEM8B	ENSG00000137103	68.0344	-2.62424	2.2906e-13	cytosol	dNS1_mock	16
CISH	ENSG00000114737	29.9507	-2.62476	0.00224937	cytosol	IAV_mock	16
TP63	ENSG00000073282	44.2729	-2.62512	1.40609e-05	nucleus	IAV_mock	16
TSKU	ENSG00000182704	1944.12	-2.62562	3.12509e-38	cytosol	IAV_mock	8
SLC16A2	ENSG00000147100	90.7588	-2.62568	7.33364e-24	nucleus	dNS1_mock	16
C14orf132	ENSG00000227051	120.217	-2.62595	1.07315e-10	cytosol	IAV_mock	16
PEX5	ENSG00000139197	437.282	-2.62596	1.35859e-40	cytosol	IAV_mock	16
WIPI1	ENSG00000070540	132.171	-2.62651	4.1727e-17	cytosol	IAV_mock	16
MAPK14	ENSG00000112062	507.865	-2.6269	2.83865e-36	cytosol	IAV_mock	16
LINC02361	ENSG00000256576	5.85045	-2.62729	0.0064001	nucleus	IAV_mock	16
JAM3	ENSG00000166086	54.9729	-2.62747	2.03685e-05	cytosol	IAV_mock	16
PPFIBP2	ENSG00000166387	243.624	-2.62799	1.75515e-16	cytosol	IAV_mock	16
TMEM203	ENSG00000187713	272.885	-2.6283	8.37892e-30	cytosol	IAV_mock	16
NEGR1	ENSG00000172260	17.4166	-2.62858	7.7375e-05	nucleus	IAV_mock	16
SMO	ENSG00000128602	237.932	-2.62863	1.24111e-26	nucleus	IAV_mock	16
ITGA6	ENSG00000091409	1032.74	-2.62882	4.57631e-23	nucleus	IAV_mock	16
PCED1B	ENSG00000179715	330.318	-2.62902	5.97106e-22	cytosol	dNS1_mock	16
PIK3C2B	ENSG00000133056	191.42	-2.62921	2.0985e-24	nucleus	dNS1_mock	16
MIR4720	ENSG00000284473	9.64021	-2.62986	0.00505066	cytosol	IAV_mock	16
KAT7	ENSG00000136504	806.592	-2.63019	5.39261e-46	cytosol	IAV_mock	16
ZNF697	ENSG00000143067	403.364	-2.63112	9.7077e-06	cytosol	IAV_mock	16
KLHDC3	ENSG00000124702	241.47	-2.63135	2.17999e-26	cytosol	IAV_mock	16
ZNF483	ENSG00000173258	140.016	-2.63172	5.74407e-31	cytosol	dNS1_mock	8
PDGFB	ENSG00000100311	80.0314	-2.63176	2.41244e-10	cytosol	IAV_mock	8
PTK2B	ENSG00000120899	204.086	-2.63226	7.59898e-30	nucleus	IAV_mock	16
PFKP-DT	ENSG00000273001	6.99223	-2.63294	0.0053236	nucleus	dNS1_mock	16
	ENSG00000224549	6.42955	-2.63363	0.00333952	nucleus	IAV_mock	16
ANXA13	ENSG00000104537	98.3349	-2.63396	4.4645e-18	cytosol	dNS1_mock	16
	ENSG00000273419	27.4629	-2.63466	0.000454264	cytosol	dNS1_mock	16
RNF169	ENSG00000166439	966.553	-2.63478	1.45616e-56	cytosol	IAV_mock	8
CRYBG3	ENSG00000080200	970.796	-2.63548	3.71455e-54	nucleus	IAV_mock	16
GLI2	ENSG00000074047	113.971	-2.63579	5.21273e-19	nucleus	IAV_mock	16
C3orf18	ENSG00000088543	85.5459	-2.63607	3.44376e-12	cytosol	IAV_mock	16
PLA2R1	ENSG00000153246	100.215	-2.6367	1.22707e-23	nucleus	dNS1_mock	16
CPSF4	ENSG00000160917	211.976	-2.63688	2.00326e-20	cytosol	IAV_mock	16
LRRC20	ENSG00000172731	141.815	-2.6373	1.27031e-19	cytosol	IAV_mock	16
SPRYD3	ENSG00000167778	317.325	-2.6384	2.14572e-29	cytosol	IAV_mock	8
HAND2	ENSG00000164107	10.5635	-2.63908	0.00686581	nucleus	IAV_mock	16
SPIN3	ENSG00000204271	370.433	-2.63962	2.57029e-35	nucleus	IAV_mock	16
SYNGR1	ENSG00000100321	86.9301	-2.64008	4.93297e-14	nucleus	IAV_mock	16
MBOAT1	ENSG00000172197	78.7341	-2.64229	4.69146e-18	nucleus	IAV_mock	16
ZCCHC24	ENSG00000165424	62.4303	-2.64259	3.67046e-07	nucleus	IAV_mock	16
	ENSG00000256139	12.0783	-2.64261	0.00491292	cytosol	IAV_mock	16
FAM86JP	ENSG00000171084	52.3296	-2.64351	3.16322e-06	cytosol	IAV_mock	16
HOXA10-AS	ENSG00000253187	2.82682	-2.64361	0.00625112	cytosol	dNS1_mock	16
CUTALP	ENSG00000226752	316.06	-2.64375	4.92435e-44	cytosol	dNS1_mock	8
EEF1AKMT3	ENSG00000123427	115.393	-2.644	1.3312e-35	cytosol	dNS1_mock	16
CCNL2	ENSG00000221978	820.829	-2.6441	1.93305e-60	nucleus	IAV_mock	16
RBPMS-AS1	ENSG00000254109	30.7255	-2.64424	2.28541e-07	cytosol	dNS1_mock	16
CNNM3	ENSG00000168763	191.555	-2.64436	4.57752e-31	nucleus	IAV_mock	16
INHBE	ENSG00000139269	23.6269	-2.64456	2.16736e-05	nucleus	IAV_mock	16
SOD1-DT	ENSG00000234509	9.59542	-2.64483	0.00534609	nucleus	dNS1_mock	16
NUP85	ENSG00000125450	457.127	-2.64485	1.62898e-26	cytosol	IAV_mock	16
TK2	ENSG00000166548	419.375	-2.64489	1.40558e-36	cytosol	IAV_mock	16
	ENSG00000266957	3.37152	-2.64561	0.00742092	nucleus	IAV_mock	16
HINT2	ENSG00000137133	17.0933	-2.64578	6.08488e-07	nucleus	IAV_mock	8
GNPDA1	ENSG00000113552	436.584	-2.64639	8.04169e-42	cytosol	IAV_mock	8
AREL1	ENSG00000119682	845.907	-2.64651	4.93226e-42	cytosol	IAV_mock	16
GLB1	ENSG00000170266	821.76	-2.64662	2.70334e-53	nucleus	IAV_mock	16
	ENSG00000287778	19.0884	-2.64727	3.18932e-07	nucleus	IAV_mock	16
LAMA3	ENSG00000053747	1216.99	-2.64792	1.74496e-34	nucleus	IAV_mock	16
UST	ENSG00000111962	152.014	-2.64792	3.71075e-14	cytosol	IAV_mock	16
NOD1	ENSG00000106100	131.475	-2.64842	1.15065e-07	cytosol	IAV_mock	16
GSEC	ENSG00000280832	26.6192	-2.64881	4.36285e-12	cytosol	dNS1_mock	16
FUT4	ENSG00000196371	295.141	-2.6495	3.31866e-08	cytosol	IAV_mock	8
SLC46A1	ENSG00000076351	312.248	-2.6511	3.35658e-34	cytosol	dNS1_mock	16
ITGA2	ENSG00000164171	1170.4	-2.65198	3.07949e-38	nucleus	IAV_mock	16
RIMBP3	ENSG00000275793	8.45261	-2.65277	0.00298863	nucleus	IAV_mock	16
GAREM2	ENSG00000157833	99.076	-2.65303	1.04914e-19	cytosol	dNS1_mock	16
SPC25	ENSG00000152253	29.4549	-2.65305	8.2856e-06	cytosol	IAV_mock	16
GRN	ENSG00000030582	1483.06	-2.65433	3.86322e-48	nucleus	IAV_mock	16
PBXIP1	ENSG00000163346	541.778	-2.65461	4.35833e-43	nucleus	dNS1_mock	16
RIMKLA	ENSG00000177181	74.2333	-2.65473	3.98787e-24	cytosol	dNS1_mock	16
RALGPS1	ENSG00000136828	84.5232	-2.6549	4.63182e-20	cytosol	dNS1_mock	16
CYP4F3	ENSG00000186529	134.276	-2.65491	2.99079e-21	nucleus	dNS1_mock	16
	ENSG00000285644	6.40262	-2.65503	0.00512917	cytosol	IAV_mock	16
CACNG4	ENSG00000075461	40.7749	-2.65526	1.77017e-11	cytosol	dNS1_mock	16
CROCC	ENSG00000058453	93.9006	-2.65575	1.25394e-06	cytosol	IAV_mock	16
TPRG1-AS1	ENSG00000234076	1.82561	-2.65606	0.00947123	nucleus	IAV_mock	8
SBF2-AS1	ENSG00000246273	180.333	-2.65661	1.77372e-29	cytosol	dNS1_mock	16
	ENSG00000232721	5.95509	-2.65775	0.000285159	cytosol	dNS1_mock	16
RNASEL	ENSG00000135828	86.737	-2.65819	4.16073e-19	nucleus	IAV_mock	8
FCGBP	ENSG00000275395	227.055	-2.65823	5.7421e-07	nucleus	IAV_mock	16
SYNGR1	ENSG00000100321	86.9301	-2.65832	5.7e-23	cytosol	dNS1_mock	16
ANTXR1	ENSG00000169604	1399	-2.6584	5.93471e-34	nucleus	dNS1_mock	16
GCHFR	ENSG00000137880	30.4286	-2.65856	6.0952e-13	cytosol	dNS1_mock	16
TRADD	ENSG00000102871	126.759	-2.65891	1.79594e-14	cytosol	IAV_mock	16
MARCKSL1	ENSG00000175130	572.895	-2.65931	1.42419e-14	cytosol	IAV_mock	16
ZG16B	ENSG00000162078	12.2121	-2.65971	1.02506e-05	cytosol	dNS1_mock	16
SAPCD2	ENSG00000186193	435.806	-2.66033	3.09223e-41	cytosol	dNS1_mock	16
PET117	ENSG00000232838	18.7088	-2.66066	0.00215744	cytosol	IAV_mock	16
NPY2R	ENSG00000185149	3.38611	-2.66073	0.00685941	nucleus	dNS1_mock	16
SWSAP1	ENSG00000173928	10.9142	-2.66126	0.00432487	cytosol	IAV_mock	16
FAM98A	ENSG00000119812	401.36	-2.66174	2.15943e-28	cytosol	IAV_mock	16
PLCXD3	ENSG00000182836	23.3573	-2.66473	6.46849e-06	nucleus	IAV_mock	16
OGFRP1	ENSG00000182057	29.6998	-2.66523	0.000156791	cytosol	IAV_mock	16
SLC25A15	ENSG00000102743	298.403	-2.66563	5.12658e-56	cytosol	IAV_mock	8
ACOT11	ENSG00000162390	22.5229	-2.66604	0.000102201	cytosol	IAV_mock	16
PLEKHO2	ENSG00000241839	114.284	-2.66662	2.0189e-08	cytosol	IAV_mock	16
C2orf81	ENSG00000284308	10.5061	-2.66687	0.000260757	cytosol	IAV_mock	8
ALX1	ENSG00000180318	152.038	-2.66754	4.58771e-15	cytosol	IAV_mock	8
ZFP92	ENSG00000189420	6.34829	-2.66859	0.0058535	nucleus	IAV_mock	16
TM6SF1	ENSG00000136404	3.72584	-2.66872	0.00864455	nucleus	IAV_mock	16
ZNF132-DT	ENSG00000269473	20.5765	-2.66889	9.24743e-06	cytosol	dNS1_mock	16
SYT9-AS1	ENSG00000251364	10.6945	-2.66894	0.00467758	cytosol	IAV_mock	16
NUTM2D	ENSG00000214562	71.7859	-2.66975	2.43194e-08	cytosol	dNS1_mock	16
	ENSG00000279022	1.74551	-2.67	0.00692952	nucleus	dNS1_mock	16
FYCO1	ENSG00000163820	426.597	-2.67006	9.79229e-23	cytosol	IAV_mock	16
PCTP	ENSG00000141179	157.318	-2.6701	6.79257e-17	nucleus	IAV_mock	16
VAC14-AS1	ENSG00000214353	11.8551	-2.67064	1.25445e-06	nucleus	dNS1_mock	8
ALDH1A3-AS1	ENSG00000259583	138.323	-2.67105	3.23815e-25	cytosol	dNS1_mock	16
SLC16A14	ENSG00000163053	163.762	-2.6711	4.09481e-21	cytosol	dNS1_mock	16
GAS2	ENSG00000148935	7.16553	-2.67111	0.00484916	cytosol	IAV_mock	16
B4GAT1	ENSG00000174684	165.409	-2.67121	7.20766e-27	cytosol	dNS1_mock	16
SNX33	ENSG00000173548	403.512	-2.67127	2.18057e-35	cytosol	dNS1_mock	16
TTPAL	ENSG00000124120	347.252	-2.67202	4.21587e-29	cytosol	IAV_mock	16
HBP1	ENSG00000105856	960.552	-2.6728	3.00326e-51	cytosol	IAV_mock	8
LINC01962	ENSG00000248473	8.22417	-2.67309	0.00160483	nucleus	dNS1_mock	16
CYB561D2	ENSG00000114395	58.604	-2.67346	7.6452e-09	nucleus	IAV_mock	16
BRD3OS	ENSG00000235106	196.154	-2.67375	1.73981e-49	cytosol	dNS1_mock	16
	ENSG00000280351	19.0137	-2.67411	6.16524e-05	cytosol	IAV_mock	8
MTMR4	ENSG00000108389	781.343	-2.67433	1.06561e-38	cytosol	IAV_mock	16
SPNS3	ENSG00000182557	2.92263	-2.67516	0.00539351	cytosol	dNS1_mock	16
KSR2	ENSG00000171435	30.2913	-2.67557	4.77375e-08	nucleus	dNS1_mock	16
LINC01484	ENSG00000253686	7.93876	-2.67569	0.00151439	nucleus	dNS1_mock	16
PDE7B	ENSG00000171408	402.009	-2.67703	2.37616e-30	nucleus	IAV_mock	16
SLC45A1	ENSG00000162426	33.9383	-2.67704	4.36212e-10	nucleus	dNS1_mock	16
B3GNT3	ENSG00000179913	73.5984	-2.6771	8.56437e-11	nucleus	IAV_mock	16
ABTB1	ENSG00000114626	60.3728	-2.67862	5.40316e-06	cytosol	IAV_mock	16
CCNE2	ENSG00000175305	51.369	-2.67936	1.58578e-07	nucleus	IAV_mock	16
SCARA5	ENSG00000168079	62.3044	-2.67951	6.59677e-17	cytosol	dNS1_mock	16
PGPEP1	ENSG00000130517	195.68	-2.68033	3.43202e-30	nucleus	dNS1_mock	16
SLX4IP	ENSG00000149346	466.246	-2.6804	9.7326e-32	cytosol	IAV_mock	16
NAGK	ENSG00000124357	205.936	-2.68047	7.15169e-33	nucleus	IAV_mock	16
CCDC159	ENSG00000183401	51.6254	-2.68057	3.27468e-12	nucleus	IAV_mock	16
LINC00205	ENSG00000223768	399.944	-2.68077	5.06251e-30	nucleus	dNS1_mock	16
LINC00858	ENSG00000229404	23.1126	-2.68078	8.48261e-11	nucleus	IAV_mock	8
ZC3H12A-DT	ENSG00000233621	96.332	-2.68086	2.27308e-13	cytosol	IAV_mock	16
CASC2	ENSG00000177640	76.7474	-2.68108	3.12126e-16	cytosol	dNS1_mock	16
	ENSG00000268049	10.7594	-2.68216	0.00449808	cytosol	IAV_mock	16
SEMA4B	ENSG00000185033	429.592	-2.68266	2.0744e-35	nucleus	IAV_mock	16
DNMT3A	ENSG00000119772	246.35	-2.683	1.29405e-14	cytosol	IAV_mock	16
	ENSG00000277310	7.36125	-2.68335	0.00320708	cytosol	dNS1_mock	8
XKRX	ENSG00000182489	18.5506	-2.68345	2.13371e-07	cytosol	dNS1_mock	16
RBM20	ENSG00000203867	97.3414	-2.68365	1.12129e-22	cytosol	dNS1_mock	16
	ENSG00000270002	2.7771	-2.68414	0.00826713	nucleus	IAV_mock	8
PSMG3-AS1	ENSG00000230487	113.406	-2.68415	4.31472e-23	cytosol	dNS1_mock	16
MBOAT1	ENSG00000172197	78.7341	-2.68456	1.26555e-07	cytosol	IAV_mock	16
KIF21B	ENSG00000116852	172.492	-2.68459	5.07609e-14	cytosol	IAV_mock	16
ZNF324B	ENSG00000249471	124.285	-2.68498	2.18106e-09	cytosol	IAV_mock	16
BCAT1	ENSG00000060982	828.863	-2.68541	3.01382e-20	cytosol	IAV_mock	16
	ENSG00000288541	45.1467	-2.68609	3.44636e-05	cytosol	dNS1_mock	16
CHDH	ENSG00000016391	130.86	-2.68671	3.85176e-12	cytosol	IAV_mock	16
PAQR4	ENSG00000162073	250.805	-2.68706	2.47447e-38	cytosol	dNS1_mock	16
SLC35F5	ENSG00000115084	1296.84	-2.68864	2.87829e-57	cytosol	IAV_mock	16
CROCCP3	ENSG00000080947	42.7582	-2.68878	2.77367e-11	nucleus	IAV_mock	16
ARHGEF11	ENSG00000132694	911.482	-2.68885	3.30096e-46	cytosol	IAV_mock	16
PAX7	ENSG00000009709	131.272	-2.68889	4.32022e-14	cytosol	IAV_mock	16
RALGAPA2	ENSG00000188559	519.977	-2.68896	8.41484e-27	nucleus	IAV_mock	16
	ENSG00000287218	7.12255	-2.68921	0.00347847	cytosol	dNS1_mock	16
	ENSG00000228395	7.54754	-2.68924	0.0018219	cytosol	dNS1_mock	16
DTWD2	ENSG00000169570	93.4909	-2.68951	1.79795e-10	cytosol	IAV_mock	16
LEO1	ENSG00000166477	500.211	-2.68951	5.03344e-31	cytosol	IAV_mock	16
VASH2	ENSG00000143494	37.599	-2.68994	2.39964e-08	cytosol	IAV_mock	8
PCSK1N	ENSG00000102109	55.6821	-2.69023	2.27941e-14	cytosol	dNS1_mock	16
SGK2	ENSG00000101049	79.9127	-2.692	1.77075e-20	nucleus	dNS1_mock	16
CFHR3	ENSG00000116785	21.9642	-2.69475	3.5224e-06	nucleus	dNS1_mock	16
B9D1	ENSG00000108641	216.535	-2.69522	1.51069e-38	cytosol	dNS1_mock	16
FAM167A	ENSG00000154319	216.496	-2.6956	2.57769e-20	cytosol	IAV_mock	16
IL6R	ENSG00000160712	107.947	-2.69581	7.76567e-18	nucleus	IAV_mock	8
PSRC1	ENSG00000134222	93.2646	-2.69649	8.81384e-17	cytosol	IAV_mock	8
LRFN4	ENSG00000173621	345.331	-2.69752	4.19945e-27	cytosol	dNS1_mock	16
PLBD1-AS1	ENSG00000256751	8.33361	-2.69794	0.00320072	cytosol	dNS1_mock	16
VMAC	ENSG00000187650	29.6697	-2.69839	3.27857e-09	nucleus	IAV_mock	16
USP46	ENSG00000109189	253.585	-2.69902	2.61039e-23	cytosol	IAV_mock	16
AKR1C1	ENSG00000187134	3464.62	-2.69921	4.36952e-25	cytosol	dNS1_mock	16
RBM4B	ENSG00000173914	202.935	-2.69938	2.17139e-19	cytosol	IAV_mock	16
STARD8	ENSG00000130052	27.5649	-2.69971	0.0017316	cytosol	IAV_mock	16
HPF1	ENSG00000056050	124.296	-2.69976	3.4595e-14	cytosol	IAV_mock	16
PUS7L	ENSG00000129317	548.666	-2.69982	2.46373e-28	cytosol	IAV_mock	16
PCDH1	ENSG00000156453	52.4243	-2.70002	0.00392006	cytosol	IAV_mock	16
PUDP	ENSG00000130021	144.861	-2.70131	4.77186e-19	cytosol	IAV_mock	16
NEURL1B	ENSG00000214357	72.0237	-2.70196	5.49589e-14	nucleus	dNS1_mock	16
GPR39	ENSG00000183840	120.33	-2.70238	1.07399e-19	nucleus	IAV_mock	16
CCDC33	ENSG00000140481	38.1041	-2.70305	5.38578e-06	nucleus	dNS1_mock	16
TOX2	ENSG00000124191	13.6244	-2.70308	0.00213161	nucleus	IAV_mock	16
SPC24	ENSG00000161888	96.507	-2.70327	1.68775e-28	cytosol	dNS1_mock	16
	ENSG00000279806	38.9626	-2.70369	0.00184645	cytosol	IAV_mock	16
LINC01521	ENSG00000213888	18.7928	-2.70416	7.78249e-06	cytosol	dNS1_mock	16
MAP3K3	ENSG00000198909	339.221	-2.70423	1.1657e-24	cytosol	IAV_mock	16
TMEM250	ENSG00000238227	418.802	-2.7051	1.04936e-55	cytosol	dNS1_mock	16
GACAT2	ENSG00000265962	167.12	-2.7052	1.20152e-15	cytosol	dNS1_mock	16
ARHGEF4	ENSG00000136002	96.8906	-2.70585	5.08734e-20	nucleus	IAV_mock	16
BCDIN3D-AS1	ENSG00000258057	27.0219	-2.70586	1.11594e-08	nucleus	dNS1_mock	16
DLK2	ENSG00000171462	15.1638	-2.70598	2.21848e-07	cytosol	dNS1_mock	16
ZNF879	ENSG00000234284	50.0218	-2.70623	1.59124e-12	nucleus	IAV_mock	16
BOK	ENSG00000176720	101.61	-2.70692	4.43588e-25	cytosol	dNS1_mock	16
P3H1	ENSG00000117385	238.879	-2.70719	4.75914e-42	nucleus	IAV_mock	16
PAX6	ENSG00000007372	26.532	-2.70722	0.0017531	cytosol	IAV_mock	16
ARSD	ENSG00000006756	625.925	-2.70899	2.14872e-47	nucleus	IAV_mock	16
DGAT2	ENSG00000062282	43.2164	-2.70938	2.4286e-06	cytosol	IAV_mock	16
SDR42E1	ENSG00000184860	15.8844	-2.71026	0.00411498	cytosol	IAV_mock	16
SNX21	ENSG00000124104	79.1624	-2.71036	1.08088e-27	cytosol	dNS1_mock	16
EDRF1-DT	ENSG00000224023	17.7871	-2.71038	3.86133e-05	cytosol	dNS1_mock	16
ITGA9-AS1	ENSG00000235257	3.69153	-2.71103	0.00555176	nucleus	dNS1_mock	16
SMIM10L2A	ENSG00000178947	26.6695	-2.71108	2.04193e-08	nucleus	dNS1_mock	16
	ENSG00000246090	11.6442	-2.71145	0.00434534	nucleus	dNS1_mock	16
NPY4R2	ENSG00000264717	30.3906	-2.71176	1.23196e-09	cytosol	dNS1_mock	16
PCED1B	ENSG00000179715	330.318	-2.71371	1.26271e-18	nucleus	dNS1_mock	16
EIF1B-AS1	ENSG00000280739	15.9811	-2.71379	1.23062e-05	nucleus	IAV_mock	16
CALHM2	ENSG00000138172	13.138	-2.71406	1.39836e-06	cytosol	dNS1_mock	16
LINC01833	ENSG00000259439	42.2506	-2.71415	6.6326e-11	cytosol	dNS1_mock	16
ALDH3A2	ENSG00000072210	3505.49	-2.7145	1.31961e-91	nucleus	IAV_mock	16
LINC01152	ENSG00000256124	9.01041	-2.71491	0.00462973	cytosol	IAV_mock	16
	ENSG00000234918	4.92739	-2.71521	0.00148582	nucleus	dNS1_mock	16
AP1S1	ENSG00000106367	476.227	-2.71537	2.82832e-40	nucleus	dNS1_mock	16
TMEM8B	ENSG00000137103	68.0344	-2.71578	1.58987e-05	cytosol	IAV_mock	16
FAM86C1P	ENSG00000158483	85.8079	-2.71624	5.24003e-12	cytosol	IAV_mock	16
COPS8-DT	ENSG00000227252	2.73205	-2.71747	0.00696182	nucleus	IAV_mock	16
TMEM92	ENSG00000167105	58.4693	-2.71755	1.70483e-05	cytosol	IAV_mock	16
TBC1D2B	ENSG00000167202	258.76	-2.71756	1.16368e-21	cytosol	IAV_mock	16
ZNF594	ENSG00000180626	342.158	-2.71814	3.17313e-34	cytosol	dNS1_mock	8
ZNF784	ENSG00000179922	34.9948	-2.72001	1.09794e-05	nucleus	IAV_mock	16
STOX1	ENSG00000165730	99.9956	-2.72023	7.66947e-18	cytosol	dNS1_mock	16
SDAD1P1	ENSG00000228451	29.8383	-2.72037	2.09747e-05	cytosol	IAV_mock	16
ACCS	ENSG00000110455	189.663	-2.72048	1.63761e-27	nucleus	IAV_mock	16
SDC3	ENSG00000162512	106.188	-2.72053	6.15235e-08	cytosol	IAV_mock	16
TTLL12	ENSG00000100304	383.625	-2.7206	2.58213e-36	cytosol	IAV_mock	16
SPTSSB	ENSG00000196542	7.01081	-2.72101	0.0001081	cytosol	dNS1_mock	16
	ENSG00000276122	2.90626	-2.72152	0.0054877	cytosol	dNS1_mock	16
MARCKSL1	ENSG00000175130	572.895	-2.72198	9.30159e-13	nucleus	IAV_mock	16
CERS4	ENSG00000090661	15.9657	-2.72207	0.000439318	nucleus	IAV_mock	16
LINC01106	ENSG00000175772	101.425	-2.72216	3.44891e-15	nucleus	dNS1_mock	16
KLHDC8B	ENSG00000185909	66.7373	-2.72291	3.4507e-10	nucleus	IAV_mock	16
ADAM12	ENSG00000148848	169.168	-2.72325	9.76011e-21	nucleus	IAV_mock	16
	ENSG00000280758	12.0942	-2.72411	0.00279681	cytosol	dNS1_mock	16
SMOC1	ENSG00000198732	1045.08	-2.7242	4.32057e-18	nucleus	dNS1_mock	16
B4GAT1	ENSG00000174684	165.409	-2.72445	3.12967e-25	nucleus	dNS1_mock	16
FBXO46	ENSG00000177051	215.928	-2.72466	1.58788e-12	cytosol	IAV_mock	16
RIBC2	ENSG00000128408	20.8492	-2.72502	8.76365e-06	nucleus	IAV_mock	16
AMIGO1	ENSG00000181754	31.9225	-2.72529	0.00157722	cytosol	IAV_mock	16
KCNK1	ENSG00000135750	137.678	-2.72533	2.36035e-13	cytosol	IAV_mock	16
DNAJC19	ENSG00000205981	113.712	-2.72698	5.43629e-15	nucleus	IAV_mock	16
PRTN3	ENSG00000196415	6.02566	-2.72755	0.00146031	cytosol	dNS1_mock	16
SERINC5	ENSG00000164300	629.643	-2.72761	5.53373e-32	cytosol	IAV_mock	16
HFE	ENSG00000010704	273.225	-2.72794	1.17029e-15	cytosol	IAV_mock	16
TAF6L	ENSG00000162227	85.3131	-2.72868	5.57152e-16	nucleus	IAV_mock	16
	ENSG00000284948	4.29472	-2.72874	0.000566486	cytosol	dNS1_mock	16
NUDT16L2P	ENSG00000246082	6.87045	-2.7288	0.0021015	cytosol	dNS1_mock	16
C15orf39	ENSG00000167173	192.654	-2.72984	2.89947e-20	cytosol	IAV_mock	8
PDK2	ENSG00000005882	192.021	-2.73029	7.2321e-19	nucleus	dNS1_mock	16
KRT83	ENSG00000170523	19.2578	-2.73074	6.19146e-11	cytosol	dNS1_mock	16
RHOV	ENSG00000104140	290.831	-2.73178	1.74561e-26	cytosol	IAV_mock	8
SALL2	ENSG00000165821	12.1339	-2.73206	0.00383458	cytosol	IAV_mock	16
CCDC198	ENSG00000100557	212.216	-2.73337	5.99465e-28	cytosol	dNS1_mock	16
GAS6	ENSG00000183087	113.409	-2.73339	2.31113e-12	nucleus	IAV_mock	16
LDHD	ENSG00000166816	11.3701	-2.7338	0.000280706	nucleus	dNS1_mock	16
CHRNA9	ENSG00000174343	6.1154	-2.73431	0.00567684	nucleus	dNS1_mock	16
ABHD6	ENSG00000163686	131.371	-2.73527	1.20731e-22	nucleus	dNS1_mock	16
	ENSG00000229970	17.161	-2.73582	8.57472e-05	cytosol	dNS1_mock	16
SSTR5	ENSG00000162009	3.18153	-2.73643	0.00610824	nucleus	IAV_mock	16
DTX4	ENSG00000110042	213.935	-2.73804	1.17065e-23	cytosol	IAV_mock	16
DNAJC24	ENSG00000170946	289.472	-2.73821	1.37204e-25	cytosol	IAV_mock	16
BLCAP	ENSG00000166619	372.34	-2.73828	1.16903e-38	cytosol	IAV_mock	16
PDF	ENSG00000258429	6.9198	-2.73857	0.00543008	cytosol	IAV_mock	16
AR	ENSG00000169083	532.33	-2.7388	2.32231e-26	cytosol	IAV_mock	16
AKNA	ENSG00000106948	110.851	-2.73909	4.04816e-08	cytosol	IAV_mock	16
ZBTB37	ENSG00000185278	535.104	-2.73916	1.69838e-23	cytosol	IAV_mock	16
TOR1B	ENSG00000136816	391.397	-2.73968	8.13379e-49	nucleus	IAV_mock	16
POLR3H	ENSG00000100413	270.946	-2.73988	4.64617e-27	cytosol	IAV_mock	16
CELSR1P1	ENSG00000237517	67.4788	-2.73988	2.11725e-15	nucleus	dNS1_mock	16
C1orf74	ENSG00000162757	95.8272	-2.74012	6.06803e-20	cytosol	IAV_mock	8
LDLRAD3	ENSG00000179241	163.51	-2.744	1.42277e-21	nucleus	IAV_mock	16
SYT12	ENSG00000173227	50.7063	-2.74411	3.09849e-15	cytosol	dNS1_mock	16
KRTAP9-12P	ENSG00000248807	3.81869	-2.74416	0.00200778	cytosol	dNS1_mock	16
PXYLP1	ENSG00000155893	174.747	-2.74445	2.29791e-28	nucleus	IAV_mock	16
MARS2	ENSG00000247626	210.242	-2.74466	2.0958e-10	cytosol	IAV_mock	16
MFSD6	ENSG00000151690	504.142	-2.74493	1.63474e-39	nucleus	IAV_mock	16
SHF	ENSG00000138606	11.4956	-2.74496	0.00208916	nucleus	IAV_mock	16
ZFP62	ENSG00000196670	463.423	-2.74541	2.06781e-56	nucleus	IAV_mock	16
	ENSG00000267317	56.8456	-2.74573	1.32052e-24	cytosol	dNS1_mock	16
DHRS3	ENSG00000162496	532.64	-2.74639	6.19935e-21	nucleus	IAV_mock	16
	ENSG00000273343	5.13127	-2.74657	0.00599667	nucleus	IAV_mock	16
ANKRD9	ENSG00000156381	293.087	-2.74682	9.64942e-28	cytosol	IAV_mock	16
NINJ1	ENSG00000131669	646.977	-2.74773	4.65909e-36	cytosol	IAV_mock	16
RETREG3	ENSG00000141699	1297.45	-2.74787	1.3142e-88	cytosol	IAV_mock	16
RTL10	ENSG00000215012	128.719	-2.74812	5.65809e-15	cytosol	IAV_mock	8
TLCD3B	ENSG00000149926	2.77935	-2.74862	0.00512283	cytosol	dNS1_mock	16
ADAMTS15	ENSG00000166106	67.2109	-2.74909	3.20869e-06	cytosol	IAV_mock	8
FUCA1	ENSG00000179163	146.488	-2.75007	4.49021e-20	nucleus	dNS1_mock	16
MST1P2	ENSG00000186301	22.2603	-2.75129	7.74972e-07	nucleus	IAV_mock	16
CCDC198	ENSG00000100557	212.216	-2.75153	9.15602e-21	nucleus	dNS1_mock	16
FAM86JP	ENSG00000171084	52.3296	-2.75169	9.86594e-14	cytosol	dNS1_mock	16
BPGM	ENSG00000172331	187.181	-2.75197	7.35294e-21	cytosol	IAV_mock	16
GPRIN1	ENSG00000169258	117.629	-2.75237	2.77082e-14	nucleus	IAV_mock	16
LRRC58	ENSG00000163428	974.965	-2.75242	2.65521e-57	cytosol	IAV_mock	16
TIMM10B	ENSG00000132286	255.995	-2.75279	1.75648e-27	cytosol	IAV_mock	16
RPL36AP43	ENSG00000241362	5.71781	-2.75279	0.00495352	nucleus	IAV_mock	16
MCF2L	ENSG00000126217	27.0388	-2.75348	0.00461114	cytosol	IAV_mock	16
RHOBTB1	ENSG00000072422	446.026	-2.75351	2.0788e-27	cytosol	IAV_mock	16
SPATA6	ENSG00000132122	47.0299	-2.75352	1.20954e-08	nucleus	IAV_mock	16
STPG3-AS1	ENSG00000275549	6.61117	-2.75397	0.00138227	nucleus	dNS1_mock	16
ATP7B	ENSG00000123191	110.092	-2.754	1.46195e-28	nucleus	IAV_mock	16
HEYL	ENSG00000163909	36.0627	-2.75406	2.11796e-06	cytosol	IAV_mock	16
TIGD7	ENSG00000140993	86.8561	-2.75474	5.95381e-21	cytosol	dNS1_mock	8
FTCDNL1	ENSG00000226124	32.2164	-2.75508	2.17274e-13	cytosol	dNS1_mock	16
	ENSG00000286067	4.70783	-2.75525	0.00520099	nucleus	IAV_mock	16
WIPI1	ENSG00000070540	132.171	-2.75546	6.06373e-19	nucleus	IAV_mock	16
LINC01978	ENSG00000262188	3.57597	-2.75596	0.00561785	nucleus	IAV_mock	16
SCARA5	ENSG00000168079	62.3044	-2.75668	7.66135e-18	nucleus	dNS1_mock	16
BTBD9	ENSG00000183826	140.439	-2.75798	7.12937e-12	cytosol	IAV_mock	16
BVES	ENSG00000112276	64.7425	-2.75857	5.27588e-05	cytosol	IAV_mock	16
NCMAP	ENSG00000184454	35.1645	-2.75865	2.55591e-05	nucleus	dNS1_mock	16
	ENSG00000272970	6.49641	-2.75883	0.00180156	cytosol	dNS1_mock	16
TOM1	ENSG00000100284	221.068	-2.75897	3.85538e-17	cytosol	IAV_mock	16
	ENSG00000266934	3.11484	-2.75928	0.00673059	nucleus	IAV_mock	8
CHAC1	ENSG00000128965	187.007	-2.75952	1.98335e-17	cytosol	IAV_mock	8
PCDHA4	ENSG00000204967	80.7899	-2.76033	0.00125996	cytosol	IAV_mock	16
	ENSG00000272156	5.10186	-2.76087	0.00311458	cytosol	dNS1_mock	16
PXMP4	ENSG00000101417	61.8292	-2.76092	8.26875e-15	nucleus	dNS1_mock	16
SLC7A2	ENSG00000003989	1232.96	-2.76098	7.52351e-23	cytosol	IAV_mock	16
FZD7	ENSG00000155760	205.932	-2.761	2.30155e-14	cytosol	IAV_mock	16
AMER1	ENSG00000184675	182.105	-2.76456	5.27931e-12	cytosol	IAV_mock	16
GPR141	ENSG00000187037	4.13918	-2.7657	0.00684604	nucleus	IAV_mock	16
RAB26	ENSG00000167964	48.9793	-2.76668	3.76212e-14	cytosol	dNS1_mock	16
CFAP418	ENSG00000156172	168.694	-2.767	4.06511e-15	cytosol	IAV_mock	16
SETD6	ENSG00000103037	143.168	-2.76777	1.66e-27	nucleus	IAV_mock	16
FAAP24	ENSG00000131944	54.4207	-2.76777	1.00182e-07	cytosol	IAV_mock	16
HPF1	ENSG00000056050	124.296	-2.76838	6.70144e-17	nucleus	IAV_mock	16
	ENSG00000254343	2.81674	-2.76903	0.00504938	nucleus	dNS1_mock	16
RIMS3	ENSG00000117016	46.7183	-2.76933	7.08e-05	cytosol	IAV_mock	16
PRR15L	ENSG00000167183	3.81585	-2.76947	0.00639487	cytosol	IAV_mock	16
PRDM8	ENSG00000152784	9.39545	-2.77009	0.00510417	nucleus	IAV_mock	16
SPRYD3	ENSG00000167778	317.325	-2.77013	8.88892e-24	nucleus	IAV_mock	16
FGD5-AS1	ENSG00000225733	730.642	-2.77035	2.5822e-47	cytosol	IAV_mock	16
F2R	ENSG00000181104	254.914	-2.77163	4.39403e-44	nucleus	dNS1_mock	16
C14orf132	ENSG00000227051	120.217	-2.77215	2.68977e-18	nucleus	IAV_mock	16
	ENSG00000287225	15.853	-2.7723	0.000330279	nucleus	dNS1_mock	16
HISLA	ENSG00000258867	2.02562	-2.77263	0.00931062	nucleus	IAV_mock	16
DAAM2	ENSG00000146122	1.67915	-2.77291	0.0116408	nucleus	IAV_mock	16
RIMS3	ENSG00000117016	46.7183	-2.77422	4.20294e-11	cytosol	dNS1_mock	16
GRAMD4	ENSG00000075240	163.29	-2.77458	2.20645e-22	nucleus	IAV_mock	16
CD63-AS1	ENSG00000258056	68.9203	-2.77484	3.62877e-09	cytosol	IAV_mock	16
ABCC10	ENSG00000124574	113.391	-2.77514	7.71223e-06	cytosol	IAV_mock	16
MBLAC2	ENSG00000176055	137.32	-2.77546	1.90027e-34	cytosol	dNS1_mock	16
	ENSG00000244306	107.898	-2.77631	8.10512e-09	cytosol	IAV_mock	16
ADCY1	ENSG00000164742	179.376	-2.77696	6.57958e-30	nucleus	IAV_mock	16
EFNA4	ENSG00000243364	35.8789	-2.77713	5.7599e-05	cytosol	IAV_mock	16
PCYOX1	ENSG00000116005	937.367	-2.7779	2.1189e-48	nucleus	dNS1_mock	16
RPL7AP75	ENSG00000259674	21.4376	-2.77946	0.000326377	cytosol	IAV_mock	16
SAMD5	ENSG00000203727	45.8256	-2.78025	8.27544e-06	cytosol	IAV_mock	16
ADGRL1-AS1	ENSG00000267169	11.1093	-2.78129	0.00346994	cytosol	IAV_mock	16
RGS19	ENSG00000171700	53.3772	-2.78182	2.06425e-06	nucleus	IAV_mock	16
HABP2	ENSG00000148702	17.8915	-2.78193	1.15934e-05	nucleus	dNS1_mock	16
	ENSG00000278946	2.61115	-2.78198	0.00423677	cytosol	dNS1_mock	16
LINC00638	ENSG00000258701	18.8193	-2.78211	6.76271e-07	cytosol	dNS1_mock	16
PAQR9	ENSG00000188582	12.34	-2.78217	0.00349703	cytosol	IAV_mock	16
KLHL23	ENSG00000213160	145.486	-2.78237	3.10658e-15	cytosol	IAV_mock	16
MACROH2A2	ENSG00000099284	424.887	-2.78322	3.5824e-24	cytosol	IAV_mock	16
ZNF671	ENSG00000083814	28.522	-2.78365	1.17119e-05	cytosol	dNS1_mock	8
SLC51B	ENSG00000186198	47.6476	-2.7839	5.0711e-07	nucleus	dNS1_mock	16
BRD3OS	ENSG00000235106	196.154	-2.78394	3.91613e-20	nucleus	IAV_mock	16
CCM2	ENSG00000136280	233.006	-2.78446	2.27113e-25	cytosol	IAV_mock	16
SLC22A15	ENSG00000163393	30.6477	-2.78522	4.39521e-07	nucleus	IAV_mock	16
METRNL	ENSG00000176845	81.1143	-2.78661	1.59506e-08	cytosol	IAV_mock	16
FOXD2	ENSG00000186564	7.1293	-2.78724	0.00413357	cytosol	IAV_mock	16
WNT5A	ENSG00000114251	50.2406	-2.78777	5.60836e-17	nucleus	dNS1_mock	16
CHAC1	ENSG00000128965	187.007	-2.78877	6.46111e-12	cytosol	IAV_mock	16
	ENSG00000271936	29.7115	-2.78888	1.79216e-10	cytosol	dNS1_mock	16
C17orf113	ENSG00000267221	42.1182	-2.79001	2.33748e-06	cytosol	IAV_mock	16
RNASEL	ENSG00000135828	86.737	-2.79011	6.78714e-11	cytosol	IAV_mock	8
RBSN	ENSG00000131381	997.123	-2.79013	9.02944e-55	cytosol	IAV_mock	16
ZNF792	ENSG00000180884	98.395	-2.79043	4.2613e-24	cytosol	dNS1_mock	16
TUBAL3	ENSG00000178462	6.64712	-2.79139	0.00011314	cytosol	dNS1_mock	16
PYCARD	ENSG00000103490	10.1245	-2.79279	0.00387148	nucleus	dNS1_mock	16
FRAT1	ENSG00000165879	42.6261	-2.79288	1.15867e-09	nucleus	IAV_mock	8
WDR73	ENSG00000177082	832.253	-2.7935	2.43683e-40	cytosol	IAV_mock	16
VASH1-AS1	ENSG00000258301	61.1142	-2.79368	0.00120647	cytosol	IAV_mock	16
	ENSG00000279456	16.2778	-2.79373	0.000726443	nucleus	dNS1_mock	16
	ENSG00000214248	17.4411	-2.79407	1.56754e-07	nucleus	dNS1_mock	16
ZNHIT2	ENSG00000174276	132.781	-2.79505	6.62417e-13	cytosol	IAV_mock	16
ISCA2	ENSG00000165898	224.444	-2.79583	8.59007e-26	cytosol	IAV_mock	16
SLC45A4	ENSG00000022567	707.606	-2.79584	2.04208e-73	nucleus	IAV_mock	16
MARCHF8	ENSG00000165406	517.104	-2.79601	6.23749e-41	cytosol	IAV_mock	16
PCNA	ENSG00000132646	1576.12	-2.79622	2.1571e-40	nucleus	IAV_mock	16
NPY4R	ENSG00000204174	96.0185	-2.79647	8.48402e-17	nucleus	IAV_mock	16
	ENSG00000276476	19.1193	-2.79708	2.38981e-05	nucleus	IAV_mock	16
ST8SIA4	ENSG00000113532	352.157	-2.79815	3.51245e-15	nucleus	IAV_mock	16
CREG2	ENSG00000175874	14.8179	-2.79906	6.35797e-07	cytosol	dNS1_mock	16
	ENSG00000278972	1.81305	-2.79995	0.0126558	nucleus	IAV_mock	16
NUP43	ENSG00000120253	839.967	-2.80001	3.02445e-38	cytosol	IAV_mock	16
PPM1M	ENSG00000164088	64.1262	-2.80074	6.06031e-10	nucleus	IAV_mock	16
ESS2	ENSG00000100056	164.986	-2.80097	2.8092e-14	cytosol	IAV_mock	16
	ENSG00000287787	5.66453	-2.80099	5.31386e-06	cytosol	dNS1_mock	8
SLC29A1	ENSG00000112759	140.734	-2.80143	8.78692e-14	cytosol	IAV_mock	16
	ENSG00000229425	37.6766	-2.8015	3.07819e-15	nucleus	dNS1_mock	16
SLC47A1	ENSG00000142494	191.723	-2.80165	6.99915e-27	nucleus	IAV_mock	16
ANKRD11P2	ENSG00000231686	15.797	-2.80199	0.00328434	cytosol	IAV_mock	16
DOK4	ENSG00000125170	366.61	-2.80228	3.10891e-33	cytosol	IAV_mock	16
NKD1	ENSG00000140807	125.353	-2.80243	1.53606e-12	nucleus	IAV_mock	16
SLC35F3	ENSG00000183780	144.834	-2.8037	4.16881e-22	nucleus	dNS1_mock	16
SAMD13	ENSG00000203943	18.0261	-2.80411	1.69302e-05	cytosol	dNS1_mock	16
ERMP1	ENSG00000099219	1786.63	-2.80469	1.00565e-54	nucleus	dNS1_mock	16
FRMD8	ENSG00000126391	343.113	-2.80494	2.76409e-28	cytosol	IAV_mock	16
RIOX1	ENSG00000170468	228.029	-2.80601	1.9537e-23	cytosol	IAV_mock	16
	ENSG00000245261	2.86059	-2.80634	0.00732846	nucleus	IAV_mock	8
RNF150	ENSG00000170153	37.6619	-2.80648	5.91761e-10	nucleus	dNS1_mock	16
ZNF114	ENSG00000178150	66.2411	-2.80655	1.58863e-06	cytosol	IAV_mock	16
LSM11	ENSG00000155858	140.448	-2.80692	1.85701e-26	cytosol	IAV_mock	8
PSKH1	ENSG00000159792	228.85	-2.80767	6.92045e-51	cytosol	dNS1_mock	16
SYT12	ENSG00000173227	50.7063	-2.80776	6.61396e-07	cytosol	IAV_mock	16
AQP7	ENSG00000165269	14.0704	-2.80787	3.39474e-05	cytosol	dNS1_mock	16
	ENSG00000231683	64.3362	-2.80813	9.78221e-14	cytosol	dNS1_mock	16
ZNF35	ENSG00000169981	170.547	-2.80824	3.30337e-13	cytosol	IAV_mock	8
	ENSG00000260917	30.5669	-2.80878	2.54849e-08	nucleus	IAV_mock	16
MKRN5P	ENSG00000224430	13.2962	-2.80902	2.4289e-06	nucleus	dNS1_mock	16
CROT	ENSG00000005469	116.952	-2.8099	3.45833e-28	nucleus	dNS1_mock	16
VASH1	ENSG00000071246	96.9556	-2.81092	4.64861e-16	nucleus	dNS1_mock	16
	ENSG00000279443	110.941	-2.811	4.37265e-05	cytosol	IAV_mock	16
	ENSG00000278456	5.40502	-2.81132	0.00306801	cytosol	dNS1_mock	16
CTDSP1	ENSG00000144579	543.648	-2.81389	3.07307e-35	cytosol	IAV_mock	16
CLGN	ENSG00000153132	523.745	-2.81418	2.15889e-17	nucleus	dNS1_mock	16
VASH2	ENSG00000143494	37.599	-2.81472	0.000231013	cytosol	IAV_mock	16
LINC01942	ENSG00000253428	12.1897	-2.81531	0.000795632	nucleus	dNS1_mock	16
WARS2-AS1	ENSG00000231365	161.288	-2.81531	6.252e-11	cytosol	IAV_mock	16
AMIGO1	ENSG00000181754	31.9225	-2.81666	1.40577e-09	nucleus	dNS1_mock	16
TIMM23B	ENSG00000204152	42.6028	-2.81758	9.94807e-08	cytosol	IAV_mock	8
ZNF618	ENSG00000157657	255.419	-2.81869	6.4029e-20	cytosol	IAV_mock	16
GPAM	ENSG00000119927	311.997	-2.81876	7.26111e-45	nucleus	IAV_mock	16
ZFP14	ENSG00000142065	134.903	-2.81935	1.89206e-15	cytosol	dNS1_mock	8
SNAI3-AS1	ENSG00000260630	33.2433	-2.81942	1.23179e-10	cytosol	dNS1_mock	16
ARL8A	ENSG00000143862	206.969	-2.81969	2.80984e-22	cytosol	IAV_mock	16
GM2A	ENSG00000196743	205.125	-2.82001	6.88874e-31	nucleus	IAV_mock	16
OGFRP1	ENSG00000182057	29.6998	-2.82166	7.41505e-10	cytosol	dNS1_mock	16
THEM6	ENSG00000130193	341.258	-2.82229	4.10748e-47	cytosol	dNS1_mock	16
EXOSC6	ENSG00000223496	726.995	-2.82239	1.13118e-42	cytosol	IAV_mock	16
ARAP1	ENSG00000186635	411.54	-2.82246	1.41221e-29	cytosol	IAV_mock	16
PCMTD1-DT	ENSG00000228801	80.9293	-2.82281	4.64328e-19	cytosol	dNS1_mock	16
DIPK1A	ENSG00000154511	92.2391	-2.82322	8.57492e-17	nucleus	IAV_mock	16
AGAP2-AS1	ENSG00000255737	125.884	-2.82357	9.11339e-18	cytosol	IAV_mock	16
FAM131C	ENSG00000185519	32.7968	-2.82394	8.08135e-11	cytosol	dNS1_mock	16
NAALADL2	ENSG00000177694	36.7532	-2.82433	5.43536e-10	nucleus	IAV_mock	16
GOLGA8A	ENSG00000175265	210.719	-2.82468	7.39368e-30	nucleus	IAV_mock	16
KATNBL1P6	ENSG00000228283	9.3319	-2.82471	6.17895e-06	cytosol	dNS1_mock	16
PDZD7	ENSG00000186862	5.01304	-2.8265	0.00392503	nucleus	dNS1_mock	16
PCDHA3	ENSG00000255408	30.1858	-2.82721	4.93571e-05	cytosol	dNS1_mock	16
PARD6A	ENSG00000102981	59.6036	-2.82735	1.31948e-22	cytosol	dNS1_mock	16
	ENSG00000284948	4.29472	-2.83071	0.00358347	cytosol	IAV_mock	16
	ENSG00000272482	12.2803	-2.83156	0.000176538	nucleus	dNS1_mock	16
TMEM41A	ENSG00000163900	207.656	-2.83192	6.15707e-34	cytosol	IAV_mock	8
NUDT12	ENSG00000112874	82.6591	-2.83223	1.09982e-15	nucleus	IAV_mock	16
PLA2G15	ENSG00000103066	94.4158	-2.83247	5.15601e-08	cytosol	IAV_mock	16
TWF2-DT	ENSG00000243224	4.78204	-2.83256	0.00293475	cytosol	dNS1_mock	16
MINDY4	ENSG00000106125	9.29278	-2.83295	0.00179141	nucleus	IAV_mock	16
CPT1A	ENSG00000110090	1654.85	-2.83331	1.10181e-79	cytosol	IAV_mock	16
VPS18	ENSG00000104142	360.632	-2.83505	3.87897e-43	cytosol	IAV_mock	8
LGSN	ENSG00000146166	910.545	-2.83562	6.6462e-75	cytosol	dNS1_mock	16
MUC5B	ENSG00000117983	1680.2	-2.83728	4.77057e-09	nucleus	IAV_mock	16
ITGBL1	ENSG00000198542	7.02557	-2.83749	0.00337854	nucleus	dNS1_mock	16
CCNE2	ENSG00000175305	51.369	-2.83877	2.51934e-08	cytosol	IAV_mock	8
ZNF526	ENSG00000167625	307.53	-2.83894	2.31027e-18	cytosol	IAV_mock	16
	ENSG00000272909	48.441	-2.83996	0.000199656	cytosol	IAV_mock	16
RIMBP3	ENSG00000275793	8.45261	-2.841	0.00020961	nucleus	IAV_mock	8
PODXL	ENSG00000128567	494.69	-2.84131	2.34739e-24	nucleus	IAV_mock	16
MAP10	ENSG00000212916	46.7125	-2.84173	1.26593e-13	cytosol	dNS1_mock	8
PSRC1	ENSG00000134222	93.2646	-2.84174	4.95574e-12	cytosol	IAV_mock	16
	ENSG00000279456	16.2778	-2.84231	0.00194862	cytosol	dNS1_mock	16
	ENSG00000269887	24.2361	-2.84248	2.96577e-08	nucleus	dNS1_mock	16
PTPRU	ENSG00000060656	265.752	-2.8438	8.03213e-14	cytosol	IAV_mock	16
STC1	ENSG00000159167	231.948	-2.84475	2.63779e-09	nucleus	IAV_mock	8
CNNM4	ENSG00000158158	154.441	-2.8458	5.37888e-26	nucleus	IAV_mock	16
SLC66A1	ENSG00000040487	73.1849	-2.84604	9.86481e-08	cytosol	IAV_mock	16
PIGZ	ENSG00000119227	17.7816	-2.84609	8.74421e-06	nucleus	dNS1_mock	16
OAF	ENSG00000184232	60.5446	-2.84665	1.42118e-08	nucleus	IAV_mock	16
NANOS1	ENSG00000188613	74.1286	-2.84681	0.00107008	cytosol	IAV_mock	16
GNPTAB	ENSG00000111670	383.74	-2.84704	4.95175e-52	nucleus	IAV_mock	16
CLDND2	ENSG00000160318	19.457	-2.84745	3.62239e-05	nucleus	dNS1_mock	16
	ENSG00000278948	65.9472	-2.84753	0.000191555	cytosol	IAV_mock	16
PIM1	ENSG00000137193	436.843	-2.84787	7.56253e-19	nucleus	IAV_mock	8
SLC25A5P5	ENSG00000226421	1.27299	-2.84789	0.00297639	cytosol	dNS1_mock	8
	ENSG00000276449	12.4373	-2.84857	0.00205891	cytosol	dNS1_mock	8
TNS1	ENSG00000079308	65.8951	-2.84889	0.000418989	cytosol	IAV_mock	16
RNASET2	ENSG00000026297	44.8543	-2.84964	2.58387e-12	nucleus	dNS1_mock	16
HILPDA	ENSG00000135245	97.5297	-2.85053	1.81346e-32	cytosol	dNS1_mock	8
TP53INP1	ENSG00000164938	94.2771	-2.85148	1.51176e-27	cytosol	dNS1_mock	8
TRMT61A	ENSG00000166166	356.055	-2.85287	1.04379e-28	cytosol	IAV_mock	16
SPATA7	ENSG00000042317	98.9344	-2.85322	3.28024e-18	nucleus	IAV_mock	16
NNT	ENSG00000112992	622.511	-2.85338	5.778e-52	nucleus	IAV_mock	16
TMEM101	ENSG00000091947	295.062	-2.85348	8.79568e-66	cytosol	IAV_mock	8
GNAZ	ENSG00000128266	43.4974	-2.85383	1.80769e-05	nucleus	IAV_mock	16
DUSP15	ENSG00000149599	8.64369	-2.85476	0.00355512	cytosol	dNS1_mock	16
PSTK	ENSG00000179988	42.4089	-2.85551	5.81996e-10	nucleus	IAV_mock	16
PPT1	ENSG00000131238	460.628	-2.8564	7.86927e-33	nucleus	dNS1_mock	16
PRKD1	ENSG00000184304	107.21	-2.85802	1.22605e-15	nucleus	IAV_mock	16
KCNJ6	ENSG00000157542	97.5201	-2.85808	9.97292e-15	nucleus	IAV_mock	16
	ENSG00000271156	2.2631	-2.85974	0.00979382	nucleus	IAV_mock	16
BTN3A2	ENSG00000186470	131.1	-2.85987	1.02414e-11	cytosol	IAV_mock	16
SSTR5	ENSG00000162009	3.18153	-2.86065	0.00391028	nucleus	dNS1_mock	16
GALNT12	ENSG00000119514	53.0594	-2.86067	1.03915e-12	nucleus	IAV_mock	8
	ENSG00000273007	8.40657	-2.86081	0.00236265	cytosol	dNS1_mock	16
TSPEAR-AS1	ENSG00000235890	3.47917	-2.86093	0.00591358	nucleus	IAV_mock	16
PCYOX1	ENSG00000116005	937.367	-2.861	1.38452e-57	nucleus	IAV_mock	16
NATD1	ENSG00000274180	46.7676	-2.86137	9.39395e-08	cytosol	IAV_mock	16
	ENSG00000260693	4.64655	-2.86165	0.00454086	nucleus	IAV_mock	16
ZC3HAV1L	ENSG00000146858	129.239	-2.86166	3.91756e-28	cytosol	dNS1_mock	16
EFEMP1	ENSG00000115380	588.199	-2.86382	3.08331e-30	nucleus	dNS1_mock	16
ACSS1	ENSG00000154930	187.114	-2.86394	9.60586e-43	nucleus	IAV_mock	16
LINC02245	ENSG00000237638	13.5345	-2.86424	0.00281802	nucleus	dNS1_mock	8
GOLGA8R	ENSG00000186399	10.2825	-2.86531	0.00257166	cytosol	dNS1_mock	16
MANSC1	ENSG00000111261	99.9523	-2.86554	2.69977e-17	nucleus	dNS1_mock	16
IFT172	ENSG00000138002	182.682	-2.86562	5.46405e-38	nucleus	IAV_mock	16
SLC40A1	ENSG00000138449	129.985	-2.86648	1.12291e-14	nucleus	IAV_mock	8
RAB3D	ENSG00000105514	608.766	-2.86692	1.65147e-45	cytosol	IAV_mock	16
	ENSG00000286587	19.8906	-2.86878	0.00200598	cytosol	dNS1_mock	16
LINC01978	ENSG00000262188	3.57597	-2.86915	0.00243537	cytosol	dNS1_mock	16
CCNF	ENSG00000162063	390.396	-2.86958	8.84884e-40	cytosol	IAV_mock	16
LINC00342	ENSG00000232931	27.6962	-2.87091	9.66734e-13	nucleus	dNS1_mock	16
SLC12A9	ENSG00000146828	209.158	-2.87132	1.04418e-34	nucleus	IAV_mock	16
RIMBP3	ENSG00000275793	8.45261	-2.87176	0.00305445	cytosol	IAV_mock	16
CD99L2	ENSG00000102181	1646.01	-2.87335	4.87915e-42	cytosol	IAV_mock	16
MIR193BHG	ENSG00000262454	62.4175	-2.87356	1.13373e-07	cytosol	dNS1_mock	16
GRAMD4	ENSG00000075240	163.29	-2.87386	2.93854e-16	cytosol	IAV_mock	16
	ENSG00000257875	1.9286	-2.87447	0.00844108	nucleus	IAV_mock	8
ADORA2B	ENSG00000170425	130.21	-2.87462	2.66386e-19	nucleus	dNS1_mock	16
LINC02615	ENSG00000251432	92.3726	-2.87484	7.5488e-25	nucleus	dNS1_mock	16
PLPP2	ENSG00000141934	790.545	-2.87498	4.85528e-44	cytosol	IAV_mock	16
TARID	ENSG00000227954	80.1294	-2.87507	5.79362e-26	nucleus	dNS1_mock	16
ZNF772	ENSG00000197128	64.9482	-2.87559	1.27775e-14	cytosol	dNS1_mock	8
TMEM187	ENSG00000177854	59.7756	-2.87731	7.22892e-23	cytosol	dNS1_mock	16
MMP15	ENSG00000102996	214.969	-2.87772	9.60952e-30	nucleus	IAV_mock	16
	ENSG00000272482	12.2803	-2.87799	8.25271e-05	cytosol	dNS1_mock	16
ZFP3	ENSG00000180787	47.5305	-2.8786	5.62617e-15	cytosol	dNS1_mock	8
WNT6	ENSG00000115596	2.27623	-2.8788	0.00306961	cytosol	IAV_mock	8
GOLGA8N	ENSG00000232653	17.1805	-2.88028	1.28244e-06	nucleus	IAV_mock	16
SH3PXD2B	ENSG00000174705	464.413	-2.88036	4.33866e-47	nucleus	IAV_mock	16
LINC02982	ENSG00000215246	3.85194	-2.88075	0.00359869	cytosol	dNS1_mock	16
PXMP4	ENSG00000101417	61.8292	-2.8813	9.92423e-32	cytosol	dNS1_mock	16
ZNF780A	ENSG00000197782	675.61	-2.88179	6.01825e-103	cytosol	dNS1_mock	8
FILIP1	ENSG00000118407	269.197	-2.8822	5.11423e-18	nucleus	IAV_mock	16
SLC5A6	ENSG00000138074	505.976	-2.88294	3.5475e-29	cytosol	IAV_mock	16
PGAP2	ENSG00000148985	187.875	-2.88373	3.14452e-22	cytosol	IAV_mock	16
KLHDC8B	ENSG00000185909	66.7373	-2.88385	2.35665e-11	cytosol	IAV_mock	16
WSCD1	ENSG00000179314	108.77	-2.88542	1.17998e-11	cytosol	IAV_mock	16
WNT11	ENSG00000085741	7.38527	-2.88679	0.00328252	nucleus	IAV_mock	16
SLC25A53	ENSG00000269743	11.5128	-2.88715	0.000185112	cytosol	dNS1_mock	16
PCAT19	ENSG00000267107	6.25724	-2.8878	0.00283227	cytosol	IAV_mock	8
FZD7	ENSG00000155760	205.932	-2.88806	5.71633e-37	nucleus	IAV_mock	16
INPP5A	ENSG00000068383	142.664	-2.88827	5.22636e-12	nucleus	IAV_mock	16
	ENSG00000260400	3.93451	-2.88925	0.00276725	cytosol	IAV_mock	8
ZFP92	ENSG00000189420	6.34829	-2.89162	0.00417661	nucleus	IAV_mock	8
DHFR2	ENSG00000178700	101.025	-2.89188	2.46398e-10	cytosol	IAV_mock	16
FAM151B-DT	ENSG00000249042	78.5888	-2.89457	1.06061e-29	cytosol	dNS1_mock	16
WFS1	ENSG00000109501	130.619	-2.89499	9.90311e-21	nucleus	IAV_mock	16
THAP7	ENSG00000184436	172.488	-2.89523	8.77604e-21	cytosol	IAV_mock	16
ZNF836	ENSG00000196267	11.0027	-2.8969	0.00260551	cytosol	IAV_mock	16
	ENSG00000260400	3.93451	-2.89771	0.00265703	cytosol	dNS1_mock	16
TAB1	ENSG00000100324	164.244	-2.89774	6.10914e-23	cytosol	IAV_mock	16
TMEM177	ENSG00000144120	47.7951	-2.89835	1.75016e-08	cytosol	IAV_mock	16
GAS5-AS1	ENSG00000270084	12.8637	-2.89857	0.00243036	cytosol	IAV_mock	16
APOBEC3C	ENSG00000244509	86.8808	-2.89862	4.50445e-10	cytosol	IAV_mock	16
LINC01833	ENSG00000259439	42.2506	-2.89862	2.18988e-10	nucleus	dNS1_mock	16
	ENSG00000260037	10.0698	-2.89906	6.07528e-05	nucleus	dNS1_mock	16
TMEM14B-DT	ENSG00000272097	3.60333	-2.89911	0.00321601	cytosol	dNS1_mock	16
ECI2	ENSG00000198721	227.475	-2.89979	6.7855e-17	cytosol	IAV_mock	16
DNAJC18	ENSG00000170464	120.99	-2.90003	2.68977e-18	nucleus	IAV_mock	16
LINC01123	ENSG00000204588	13.0669	-2.90015	1.29303e-05	cytosol	dNS1_mock	16
CEBPA-DT	ENSG00000267296	16.5002	-2.90051	1.28142e-06	nucleus	dNS1_mock	16
GEMIN6	ENSG00000152147	264.102	-2.90061	1.08742e-28	cytosol	IAV_mock	16
NEURL1B	ENSG00000214357	72.0237	-2.90094	7.03374e-13	nucleus	IAV_mock	16
RIMKLA	ENSG00000177181	74.2333	-2.90205	1.2869e-13	nucleus	dNS1_mock	16
KLRG2	ENSG00000188883	6.3952	-2.90274	0.00277983	cytosol	IAV_mock	16
MAP3K12	ENSG00000139625	369.071	-2.90279	3.78122e-59	nucleus	IAV_mock	16
CMTM1	ENSG00000089505	17.9896	-2.90327	1.62932e-06	cytosol	dNS1_mock	16
GINS4	ENSG00000147536	158.358	-2.90514	1.26689e-14	cytosol	IAV_mock	16
	ENSG00000187185	300.035	-2.90553	3.18839e-37	cytosol	dNS1_mock	16
HILPDA	ENSG00000135245	97.5297	-2.90575	2.63706e-28	cytosol	dNS1_mock	16
HNF4A	ENSG00000101076	247.099	-2.90724	1.70433e-08	cytosol	IAV_mock	16
SLC23A2	ENSG00000089057	2281.11	-2.90772	1.62793e-47	nucleus	IAV_mock	16
	ENSG00000287787	5.66453	-2.90782	0.00272594	cytosol	IAV_mock	16
LINC00933	ENSG00000259728	5.9942	-2.90912	0.000357672	cytosol	dNS1_mock	8
BMF	ENSG00000104081	235.559	-2.90919	1.1413e-09	nucleus	dNS1_mock	8
KRT83	ENSG00000170523	19.2578	-2.90922	0.00299247	nucleus	IAV_mock	16
NHLRC1	ENSG00000187566	26.3018	-2.90962	1.97587e-07	nucleus	dNS1_mock	16
SLC25A45	ENSG00000162241	81.1507	-2.91025	1.86231e-09	cytosol	IAV_mock	16
	ENSG00000253339	4.23571	-2.91122	0.00110858	cytosol	dNS1_mock	16
FBXO33	ENSG00000165355	241.678	-2.91132	3.42781e-23	cytosol	IAV_mock	8
	ENSG00000187951	100.885	-2.91239	2.56715e-09	cytosol	IAV_mock	16
GAREM1	ENSG00000141441	188.668	-2.91253	1.20655e-17	cytosol	IAV_mock	16
FICD	ENSG00000198855	96.828	-2.91316	3.49949e-16	nucleus	IAV_mock	8
PDE7B	ENSG00000171408	402.009	-2.91353	2.99105e-26	cytosol	IAV_mock	16
CYP24A1	ENSG00000019186	7806.18	-2.91488	2.19393e-27	nucleus	IAV_mock	16
	ENSG00000273473	2.78492	-2.91717	0.00368163	nucleus	dNS1_mock	16
CELSR1P1	ENSG00000237517	67.4788	-2.9178	7.06999e-18	cytosol	dNS1_mock	16
POLR1C	ENSG00000171453	217.648	-2.91791	7.52699e-43	cytosol	IAV_mock	8
HENMT1	ENSG00000162639	57.6952	-2.91901	1.2517e-21	cytosol	dNS1_mock	16
AP5S1	ENSG00000125843	235.252	-2.91921	1.42404e-22	cytosol	IAV_mock	16
MSC-AS1	ENSG00000235531	150.063	-2.92058	7.25219e-14	cytosol	IAV_mock	16
GNA12	ENSG00000146535	469.238	-2.92073	6.27148e-36	cytosol	IAV_mock	16
LYSMD1	ENSG00000163155	101.491	-2.92076	1.37032e-27	cytosol	IAV_mock	8
ACBD7	ENSG00000176244	77.8987	-2.92087	4.66473e-07	cytosol	IAV_mock	16
PARS2	ENSG00000162396	104.937	-2.92154	2.58074e-11	cytosol	IAV_mock	16
FSIP2-AS1	ENSG00000231646	3.51011	-2.92154	0.00453734	nucleus	IAV_mock	16
PROB1	ENSG00000228672	16.5511	-2.92178	0.0024807	cytosol	IAV_mock	16
RHOBTB2	ENSG00000008853	402.322	-2.92181	7.6859e-30	cytosol	IAV_mock	16
C11orf86	ENSG00000173237	36.913	-2.9228	9.0348e-10	cytosol	IAV_mock	16
ZNF749	ENSG00000186230	221.493	-2.92315	1.29376e-14	cytosol	IAV_mock	16
TRAM1L1	ENSG00000174599	10.0752	-2.92339	0.000807263	cytosol	dNS1_mock	16
CCDC85B	ENSG00000175602	78.0991	-2.92436	1.47672e-10	cytosol	IAV_mock	16
RAB40B	ENSG00000141542	72.7156	-2.92651	2.43786e-12	cytosol	IAV_mock	16
RAB40C	ENSG00000197562	146.901	-2.92666	2.78031e-18	cytosol	IAV_mock	16
NARF	ENSG00000141562	314.618	-2.92732	4.42141e-27	cytosol	IAV_mock	16
	ENSG00000233757	19.836	-2.92893	0.00225474	cytosol	IAV_mock	16
TAF11	ENSG00000064995	224.014	-2.92959	4.4376e-18	cytosol	IAV_mock	16
MEIS1	ENSG00000143995	67.2884	-2.92968	2.17537e-11	nucleus	IAV_mock	16
DNAJC14	ENSG00000135392	454.012	-2.92988	2.059e-32	cytosol	IAV_mock	16
RNF125	ENSG00000101695	8.57925	-2.93029	0.00266336	cytosol	IAV_mock	16
LINC02298	ENSG00000257556	147.247	-2.9304	1.78528e-21	nucleus	dNS1_mock	16
CMTM4	ENSG00000183723	1236.93	-2.9326	1.03346e-68	cytosol	IAV_mock	16
SGK2	ENSG00000101049	79.9127	-2.93268	7.9911e-27	cytosol	dNS1_mock	16
AGMAT	ENSG00000116771	78.2889	-2.93467	3.86972e-12	cytosol	IAV_mock	16
TPCN1	ENSG00000186815	502.447	-2.93468	3.14319e-26	cytosol	IAV_mock	16
THSD4	ENSG00000187720	2130.53	-2.93508	2.62911e-85	nucleus	IAV_mock	16
SH3BP2	ENSG00000087266	130.973	-2.93857	1.90826e-12	cytosol	IAV_mock	16
	ENSG00000269958	54.3184	-2.93995	0.0007693	cytosol	IAV_mock	16
RSAD1	ENSG00000136444	392.744	-2.94029	7.23439e-99	cytosol	dNS1_mock	16
PCDHGB2	ENSG00000253910	10.8646	-2.94144	0.00323325	nucleus	dNS1_mock	16
RTL10	ENSG00000215012	128.719	-2.94243	1.18705e-21	cytosol	dNS1_mock	8
KIF12	ENSG00000136883	72.9503	-2.94327	2.35913e-18	nucleus	dNS1_mock	16
MUC16	ENSG00000181143	19.2837	-2.9441	1.51327e-05	nucleus	IAV_mock	16
	ENSG00000269896	17.6101	-2.94422	1.02343e-05	cytosol	dNS1_mock	16
PTPRS	ENSG00000105426	873.947	-2.94434	7.43395e-51	nucleus	IAV_mock	16
CYCSP24	ENSG00000227666	3.36675	-2.94496	0.0048193	nucleus	IAV_mock	8
ZRANB2-DT	ENSG00000229956	6.71906	-2.94566	0.0034508	nucleus	IAV_mock	16
TMCO6	ENSG00000113119	77.7458	-2.94586	9.27874e-18	nucleus	IAV_mock	16
FLVCR2	ENSG00000119686	29.309	-2.94642	1.15532e-07	nucleus	IAV_mock	16
MAP3K12	ENSG00000139625	369.071	-2.94821	2.80441e-29	cytosol	IAV_mock	16
PTK2B	ENSG00000120899	204.086	-2.94953	3.37736e-16	cytosol	IAV_mock	16
NBPF15	ENSG00000266338	399.639	-2.9529	1.28979e-20	cytosol	IAV_mock	16
PRDM13	ENSG00000112238	15.1411	-2.95333	6.31932e-07	cytosol	dNS1_mock	16
	ENSG00000230650	157.972	-2.95413	4.99594e-11	cytosol	dNS1_mock	16
C9orf72	ENSG00000147894	193.097	-2.95442	1.59166e-15	cytosol	IAV_mock	16
CHST10	ENSG00000115526	120.182	-2.95498	1.55547e-11	cytosol	IAV_mock	16
	ENSG00000267056	29.7916	-2.95513	1.21119e-09	nucleus	IAV_mock	16
ARSD	ENSG00000006756	625.925	-2.95514	2.04266e-26	cytosol	IAV_mock	16
VPS18	ENSG00000104142	360.632	-2.95643	1.43461e-25	cytosol	IAV_mock	16
ATG14	ENSG00000126775	367.211	-2.95645	1.15768e-21	cytosol	IAV_mock	16
RORA	ENSG00000069667	29.2003	-2.95768	4.44845e-07	nucleus	IAV_mock	16
	ENSG00000268686	4.6661	-2.95991	0.00218283	cytosol	dNS1_mock	16
IPO5P1	ENSG00000269837	4.52661	-2.96093	0.00191935	cytosol	dNS1_mock	16
FGA	ENSG00000171560	602.246	-2.96368	3.85299e-22	nucleus	IAV_mock	16
CXXC5	ENSG00000171604	248.68	-2.96384	9.64062e-47	cytosol	dNS1_mock	16
SNN	ENSG00000184602	64.5138	-2.9641	7.43655e-34	cytosol	dNS1_mock	16
MIEF2	ENSG00000177427	72.0796	-2.96433	7.82291e-22	cytosol	dNS1_mock	16
PPM1F	ENSG00000100034	422.163	-2.96628	2.2457e-35	cytosol	IAV_mock	16
GPAM	ENSG00000119927	311.997	-2.96788	8.81417e-20	cytosol	IAV_mock	16
BCAN-AS1	ENSG00000272068	85.4496	-2.96899	0.000128171	cytosol	IAV_mock	16
PLLP	ENSG00000102934	39.9667	-2.96976	1.39357e-07	cytosol	IAV_mock	16
	ENSG00000279806	38.9626	-2.97036	1.26029e-06	cytosol	IAV_mock	8
PYCR3	ENSG00000104524	178.601	-2.97045	1.23456e-17	cytosol	IAV_mock	16
CHST12	ENSG00000136213	120.696	-2.97122	6.35835e-08	cytosol	IAV_mock	16
	ENSG00000276075	6.48136	-2.97153	0.00278135	cytosol	IAV_mock	16
	ENSG00000273363	3.76337	-2.97203	0.00504972	nucleus	IAV_mock	8
EMP2	ENSG00000213853	261.217	-2.97299	6.52037e-29	cytosol	IAV_mock	16
ZNF502	ENSG00000196653	85.8848	-2.97305	1.82901e-25	cytosol	dNS1_mock	8
VSX1	ENSG00000100987	38.1351	-2.97341	8.18033e-12	cytosol	dNS1_mock	16
SIPA1	ENSG00000213445	92.2383	-2.97411	2.16357e-10	cytosol	IAV_mock	16
LRP1	ENSG00000123384	247.454	-2.9773	1.59864e-27	nucleus	IAV_mock	16
MPI	ENSG00000178802	376.104	-2.9777	6.73112e-29	cytosol	IAV_mock	16
TOE1	ENSG00000132773	146.78	-2.97949	5.37153e-10	cytosol	IAV_mock	16
LINC01910	ENSG00000266278	9.77054	-2.97979	0.00149126	cytosol	dNS1_mock	16
ALX4	ENSG00000052850	64.6811	-2.97981	1.65894e-14	cytosol	IAV_mock	8
	ENSG00000257875	1.9286	-2.98058	0.00661252	nucleus	IAV_mock	16
LINC02210	ENSG00000204650	198.095	-2.98214	3.55434e-37	cytosol	dNS1_mock	16
TPRG1L	ENSG00000158109	102.07	-2.98324	6.58832e-15	cytosol	IAV_mock	16
HYAL1	ENSG00000114378	57.1012	-2.98405	3.42941e-08	nucleus	dNS1_mock	16
FAM78A	ENSG00000126882	8.97788	-2.98432	5.16622e-05	cytosol	IAV_mock	8
ILRUN	ENSG00000196821	926.628	-2.98479	7.17035e-55	cytosol	IAV_mock	16
MIEF2	ENSG00000177427	72.0796	-2.98526	9.87698e-31	cytosol	dNS1_mock	8
KCNJ2	ENSG00000123700	441.075	-2.98662	7.76216e-48	nucleus	IAV_mock	8
NEU3	ENSG00000162139	255.865	-2.98663	8.44239e-69	cytosol	dNS1_mock	8
KLHDC8B	ENSG00000185909	66.7373	-2.987	9.8542e-25	cytosol	dNS1_mock	16
CHMP7	ENSG00000147457	469.974	-2.98832	1.06303e-50	cytosol	IAV_mock	16
ZNF549	ENSG00000121406	54.8251	-2.98833	4.27955e-19	cytosol	dNS1_mock	8
SRR	ENSG00000167720	63.5732	-2.98864	2.40088e-09	cytosol	IAV_mock	16
GM2A	ENSG00000196743	205.125	-2.98966	3.19486e-20	cytosol	IAV_mock	16
ITGB2-AS1	ENSG00000227039	23.4026	-2.98991	2.97708e-07	nucleus	dNS1_mock	16
DGKG	ENSG00000058866	186.19	-2.99036	3.15687e-34	cytosol	dNS1_mock	16
SFT2D3	ENSG00000173349	94.5427	-2.99106	3.32758e-10	cytosol	IAV_mock	16
DIPK1B	ENSG00000165716	93.2954	-2.99112	3.40538e-18	nucleus	dNS1_mock	16
	ENSG00000226432	40.01	-2.99219	9.00068e-08	nucleus	dNS1_mock	16
WNT9A	ENSG00000143816	40.0212	-2.99284	1.54691e-08	nucleus	IAV_mock	16
FAM222B	ENSG00000173065	118.038	-2.99327	1.43217e-26	cytosol	IAV_mock	8
	ENSG00000235027	5.75845	-2.99354	0.00297263	nucleus	dNS1_mock	16
	ENSG00000268659	8.67988	-2.9936	0.00023383	nucleus	IAV_mock	16
SEMA4D	ENSG00000187764	160.316	-2.99419	1.15288e-17	nucleus	IAV_mock	16
RGS19	ENSG00000171700	53.3772	-2.9942	1.54008e-09	cytosol	IAV_mock	16
SYT6	ENSG00000134207	16.2787	-2.99445	0.000128651	nucleus	dNS1_mock	16
ZMAT4	ENSG00000165061	10.9922	-2.99719	0.00226444	cytosol	IAV_mock	16
SYNJ2BP	ENSG00000213463	604.237	-2.99837	2.32807e-43	cytosol	IAV_mock	16
UBE2Q2P13	ENSG00000259658	3.83905	-2.99907	0.00306022	nucleus	IAV_mock	16
PLEKHG1	ENSG00000120278	33.306	-2.99945	1.62548e-07	nucleus	IAV_mock	16
ANKS4B	ENSG00000175311	7.84016	-3.00022	0.000211755	cytosol	dNS1_mock	16
FNDC10	ENSG00000228594	34.0117	-3.00026	1.11833e-14	cytosol	dNS1_mock	16
TRAPPC1	ENSG00000170043	113.545	-3.00062	3.51515e-16	cytosol	IAV_mock	16
SENP8	ENSG00000166192	76.6938	-3.0012	2.81603e-12	cytosol	IAV_mock	16
TMEM187	ENSG00000177854	59.7756	-3.00198	5.92857e-10	cytosol	IAV_mock	16
MRTFB	ENSG00000186260	373.636	-3.00378	4.89457e-22	cytosol	IAV_mock	16
KCNK3	ENSG00000171303	23.64	-3.00507	1.16619e-05	nucleus	dNS1_mock	16
DGCR5	ENSG00000273032	4.92775	-3.00554	0.00338259	nucleus	IAV_mock	16
	ENSG00000276334	53.3667	-3.00667	0.00190167	cytosol	IAV_mock	16
CASTOR2	ENSG00000274070	1079.35	-3.00742	1.91881e-38	cytosol	dNS1_mock	16
TMEM37	ENSG00000171227	8.79607	-3.00916	0.00297373	nucleus	IAV_mock	16
TARBP2	ENSG00000139546	271.23	-3.00935	2.63778e-27	cytosol	IAV_mock	16
CSRP1-AS1	ENSG00000224536	25.7307	-3.01018	1.34617e-10	cytosol	dNS1_mock	16
BCL2L11	ENSG00000153094	273.38	-3.01022	2.05836e-24	cytosol	IAV_mock	8
CACNG4	ENSG00000075461	40.7749	-3.01177	3.45384e-06	nucleus	dNS1_mock	16
PCDHGB3	ENSG00000262209	11.178	-3.01319	0.000107915	nucleus	dNS1_mock	16
MAVS	ENSG00000088888	1419	-3.01376	7.2192e-83	cytosol	IAV_mock	16
UNC119B	ENSG00000175970	542.571	-3.01457	7.39699e-53	cytosol	IAV_mock	16
KCNE3	ENSG00000175538	4.53742	-3.01544	0.000798662	cytosol	dNS1_mock	16
DTD2	ENSG00000129480	135.344	-3.01575	8.18377e-33	cytosol	dNS1_mock	16
	ENSG00000255165	3.03447	-3.01582	0.00482927	nucleus	IAV_mock	8
LINC02747	ENSG00000255774	6.46694	-3.01621	0.00337375	nucleus	IAV_mock	16
TTC30B	ENSG00000196659	85.9991	-3.01675	6.64475e-11	cytosol	IAV_mock	16
INKA2	ENSG00000197852	48.5361	-3.01758	2.60859e-28	cytosol	dNS1_mock	8
SPTB	ENSG00000070182	105.085	-3.01761	3.67352e-07	cytosol	IAV_mock	16
SGSM1	ENSG00000167037	25.8701	-3.01859	0.000102976	cytosol	IAV_mock	16
RABEP2	ENSG00000177548	101.597	-3.01876	2.76715e-13	nucleus	IAV_mock	16
SLC16A3	ENSG00000141526	236.954	-3.02268	8.85125e-17	cytosol	IAV_mock	16
OBSCN-AS1	ENSG00000162913	15.2066	-3.02289	2.14017e-06	nucleus	dNS1_mock	16
VANGL1	ENSG00000173218	376.265	-3.0237	1.34161e-23	cytosol	IAV_mock	16
P2RX5	ENSG00000083454	21.7927	-3.02397	0.00191287	cytosol	IAV_mock	16
	ENSG00000247011	41.8932	-3.02424	6.25663e-13	nucleus	dNS1_mock	16
PCTP	ENSG00000141179	157.318	-3.02455	2.01661e-23	cytosol	IAV_mock	16
	ENSG00000273145	9.41454	-3.02611	3.53052e-05	cytosol	dNS1_mock	16
SNN	ENSG00000184602	64.5138	-3.02702	1.2942e-25	cytosol	IAV_mock	8
SPATA13	ENSG00000182957	108.521	-3.02763	9.98209e-19	nucleus	IAV_mock	16
SLC27A4	ENSG00000167114	411.856	-3.02834	1.4304e-33	cytosol	IAV_mock	16
RGS9BP	ENSG00000186326	8.69016	-3.0285	1.20304e-05	cytosol	dNS1_mock	8
LINC00342	ENSG00000232931	27.6962	-3.02868	0.00136141	cytosol	dNS1_mock	8
FNDC5	ENSG00000160097	8.389	-3.02969	0.00166205	cytosol	dNS1_mock	16
CYB561	ENSG00000008283	253.718	-3.03119	5.46108e-26	cytosol	IAV_mock	16
TBC1D2B	ENSG00000167202	258.76	-3.03197	6.66115e-46	nucleus	IAV_mock	16
SLC1A1	ENSG00000106688	67.5984	-3.03211	1.60049e-05	cytosol	IAV_mock	16
SH2D2A	ENSG00000027869	8.68109	-3.03241	0.00282995	nucleus	dNS1_mock	16
NBEAL2	ENSG00000160796	256.054	-3.0331	1.03554e-29	nucleus	IAV_mock	16
ZNF112	ENSG00000062370	143.377	-3.03466	3.0412e-23	cytosol	dNS1_mock	8
	ENSG00000280374	9.11039	-3.03502	0.00174342	cytosol	IAV_mock	8
PELI3	ENSG00000174516	88.5136	-3.03572	3.38466e-11	cytosol	IAV_mock	16
CNPY4	ENSG00000166997	46.7041	-3.03626	5.24252e-11	nucleus	IAV_mock	16
RN7SKP97	ENSG00000222898	8.18549	-3.03626	0.000118857	nucleus	IAV_mock	8
SLC22A23	ENSG00000137266	221.921	-3.03731	1.04874e-60	cytosol	dNS1_mock	16
LINC03034	ENSG00000259772	2.16982	-3.03752	0.00548706	nucleus	IAV_mock	8
CYP24A1	ENSG00000019186	7806.18	-3.0382	1.57077e-24	nucleus	dNS1_mock	16
	ENSG00000272668	46.7718	-3.03941	8.43652e-10	nucleus	dNS1_mock	16
TUBB4A	ENSG00000104833	5.59335	-3.03951	0.00335837	nucleus	IAV_mock	8
FAM86C2P	ENSG00000160172	73.0941	-3.04111	2.71519e-10	cytosol	IAV_mock	16
PALMD	ENSG00000099260	23.3567	-3.04118	1.97921e-07	nucleus	dNS1_mock	16
ZNF469	ENSG00000225614	72.4526	-3.04166	4.19905e-18	cytosol	dNS1_mock	16
GPRIN1	ENSG00000169258	117.629	-3.0419	5.78606e-11	cytosol	IAV_mock	16
NTHL1	ENSG00000065057	244.394	-3.04195	6.52235e-30	nucleus	dNS1_mock	16
TAF8	ENSG00000137413	328.216	-3.04489	4.23672e-25	cytosol	IAV_mock	16
PLEKHF1	ENSG00000166289	27.8091	-3.04506	0.000647117	cytosol	IAV_mock	16
LIPT2	ENSG00000175536	33.6823	-3.04512	2.2977e-06	cytosol	IAV_mock	16
NPTXR	ENSG00000221890	81.8209	-3.04582	9.94421e-06	cytosol	IAV_mock	16
	ENSG00000278192	9.94707	-3.04595	0.000846636	nucleus	IAV_mock	16
ECHDC2	ENSG00000121310	86.9157	-3.04888	1.05754e-16	nucleus	IAV_mock	16
ALDH5A1	ENSG00000112294	223.131	-3.04983	8.12993e-41	nucleus	IAV_mock	16
CENPBD1P	ENSG00000177946	43.3223	-3.04997	2.16427e-07	cytosol	IAV_mock	16
	ENSG00000275367	21.3388	-3.05084	0.00142399	cytosol	dNS1_mock	16
HILPDA	ENSG00000135245	97.5297	-3.05093	2.63051e-25	cytosol	IAV_mock	8
SLC35F3	ENSG00000183780	144.834	-3.05101	6.85999e-26	cytosol	dNS1_mock	16
C1GALT1C1	ENSG00000171155	302.44	-3.05188	7.02174e-26	nucleus	IAV_mock	16
SPATA2L	ENSG00000158792	94.9985	-3.05286	3.10651e-13	cytosol	IAV_mock	16
PTPRU	ENSG00000060656	265.752	-3.05417	2.74635e-31	nucleus	IAV_mock	16
SLC35D1	ENSG00000116704	205.042	-3.05532	2.02981e-44	cytosol	IAV_mock	8
PIEZO2	ENSG00000154864	124.031	-3.05646	2.51075e-26	nucleus	IAV_mock	16
	ENSG00000266865	5.09633	-3.05685	0.00276913	nucleus	dNS1_mock	16
OSGIN1	ENSG00000140961	301.83	-3.05792	6.17252e-35	cytosol	IAV_mock	16
RBM4B	ENSG00000173914	202.935	-3.05808	1.91805e-39	nucleus	IAV_mock	16
ZDHHC12	ENSG00000160446	165.914	-3.05844	1.88107e-23	cytosol	IAV_mock	16
PNMA8A	ENSG00000182013	107.37	-3.05861	2.36912e-23	nucleus	dNS1_mock	16
	ENSG00000260604	38.7398	-3.06018	2.81977e-13	nucleus	dNS1_mock	8
ASTE1	ENSG00000034533	72.2771	-3.06091	8.85079e-14	nucleus	IAV_mock	16
PRRT1B	ENSG00000283526	8.99762	-3.06114	2.77484e-07	cytosol	dNS1_mock	16
NPY4R2	ENSG00000264717	30.3906	-3.06247	1.00313e-06	nucleus	IAV_mock	16
ARRB1	ENSG00000137486	112.845	-3.06275	6.53026e-20	cytosol	dNS1_mock	16
PEX11G	ENSG00000104883	16.2592	-3.063	0.000781723	nucleus	IAV_mock	16
LMO1	ENSG00000166407	7.40943	-3.06314	7.88862e-05	cytosol	dNS1_mock	16
LIPT2	ENSG00000175536	33.6823	-3.06351	5.24071e-07	nucleus	IAV_mock	16
MRPL20-AS1	ENSG00000224870	179.293	-3.06445	1.32864e-20	cytosol	IAV_mock	16
C11orf86	ENSG00000173237	36.913	-3.06637	2.37144e-06	nucleus	dNS1_mock	16
HS6ST1	ENSG00000136720	238.24	-3.06639	5.06346e-27	nucleus	IAV_mock	16
C3orf18	ENSG00000088543	85.5459	-3.06714	1.20506e-30	cytosol	dNS1_mock	16
ACKR3	ENSG00000144476	3.08174	-3.06777	0.00399336	nucleus	IAV_mock	16
	ENSG00000274956	6.47931	-3.06813	0.00252716	nucleus	IAV_mock	16
	ENSG00000269930	3.89978	-3.06875	0.00286425	nucleus	IAV_mock	16
	ENSG00000258311	6.11523	-3.06925	0.00310246	nucleus	IAV_mock	16
ADAMTS13	ENSG00000160323	21.7826	-3.06927	4.51501e-06	nucleus	IAV_mock	16
	ENSG00000280190	2.07305	-3.07098	0.00477073	nucleus	IAV_mock	16
ZNF576	ENSG00000124444	72.3683	-3.07107	1.05395e-10	cytosol	IAV_mock	16
SLC16A2	ENSG00000147100	90.7588	-3.07146	1.27414e-07	cytosol	IAV_mock	16
DNAH10OS	ENSG00000250091	81.9801	-3.07239	7.88675e-13	cytosol	dNS1_mock	16
RHOV	ENSG00000104140	290.831	-3.0726	3.23426e-25	cytosol	IAV_mock	16
AKR1C2	ENSG00000151632	18021.1	-3.0735	9.59659e-52	nucleus	dNS1_mock	16
MBD3	ENSG00000071655	628.465	-3.07466	7.2332e-43	cytosol	IAV_mock	16
TMEM53	ENSG00000126106	53.5969	-3.07568	3.11964e-08	nucleus	dNS1_mock	16
	ENSG00000278972	1.81305	-3.07601	0.0091314	nucleus	IAV_mock	8
FPR1	ENSG00000171051	7.90137	-3.07629	0.00138549	nucleus	IAV_mock	8
MMP15	ENSG00000102996	214.969	-3.07644	9.01258e-16	cytosol	IAV_mock	16
IFT46	ENSG00000118096	141.341	-3.07654	1.22679e-17	nucleus	IAV_mock	16
MINDY1	ENSG00000143409	119.535	-3.0782	7.30404e-13	cytosol	IAV_mock	16
CAPN5	ENSG00000149260	105.253	-3.0782	5.75617e-11	cytosol	IAV_mock	16
LRIG1	ENSG00000144749	323.457	-3.0786	8.13312e-55	nucleus	IAV_mock	16
KCNJ2	ENSG00000123700	441.075	-3.08061	1.19022e-43	cytosol	IAV_mock	8
ACOT11	ENSG00000162390	22.5229	-3.08073	6.01943e-07	nucleus	IAV_mock	16
CXXC5	ENSG00000171604	248.68	-3.08078	1.99398e-45	cytosol	IAV_mock	8
STEAP3	ENSG00000115107	314.231	-3.08263	4.46086e-41	nucleus	IAV_mock	16
ST6GAL2	ENSG00000144057	59.226	-3.08302	1.56784e-11	nucleus	IAV_mock	16
FAM166B	ENSG00000215187	5.32147	-3.08341	0.0028705	nucleus	IAV_mock	16
SYNGR1	ENSG00000100321	86.9301	-3.08466	1.62081e-18	nucleus	dNS1_mock	16
BTNL9	ENSG00000165810	15.3235	-3.08575	0.000201211	nucleus	IAV_mock	16
DENND11	ENSG00000257093	771.788	-3.08662	2.74125e-26	nucleus	IAV_mock	16
TGFBR3	ENSG00000069702	161.449	-3.08716	1.44677e-27	nucleus	IAV_mock	8
ZNF575	ENSG00000176472	3.0588	-3.08881	0.00424923	nucleus	IAV_mock	8
GCAWKR	ENSG00000272808	84.0779	-3.08932	3.91575e-06	cytosol	dNS1_mock	16
	ENSG00000269044	17.6331	-3.09075	0.000645107	cytosol	IAV_mock	8
C17orf113	ENSG00000267221	42.1182	-3.09125	2.02131e-16	cytosol	dNS1_mock	16
TNFAIP8L1	ENSG00000185361	32.5332	-3.09297	5.61223e-16	cytosol	dNS1_mock	16
RAP1GAP	ENSG00000076864	412.235	-3.09324	1.82345e-24	nucleus	dNS1_mock	16
PPT1	ENSG00000131238	460.628	-3.0965	8.0539e-39	nucleus	IAV_mock	16
DND1P1	ENSG00000264070	9.42855	-3.09695	0.000177292	cytosol	dNS1_mock	8
SLC16A13	ENSG00000174327	38.1195	-3.09699	0.000508138	cytosol	IAV_mock	16
SLC17A1	ENSG00000124568	8.48292	-3.09711	0.00274681	nucleus	dNS1_mock	16
TTC30B	ENSG00000196659	85.9991	-3.09727	2.11064e-19	nucleus	IAV_mock	16
SMOC1	ENSG00000198732	1045.08	-3.09937	4.83314e-26	nucleus	IAV_mock	16
LPIN3	ENSG00000132793	181.087	-3.10382	7.23974e-27	nucleus	IAV_mock	16
	ENSG00000257027	29.7122	-3.10425	0.00136876	cytosol	IAV_mock	16
TNFSF9	ENSG00000125657	122.587	-3.10564	4.07457e-13	cytosol	IAV_mock	8
RAB4A-AS1	ENSG00000177788	76.3069	-3.10833	1.1467e-21	cytosol	dNS1_mock	16
SKP2	ENSG00000145604	163.823	-3.10853	2.84223e-31	cytosol	IAV_mock	8
PNMA6A	ENSG00000235961	20.9114	-3.11003	4.70358e-08	cytosol	dNS1_mock	16
STEEP1	ENSG00000018610	292.011	-3.1108	2.72507e-28	cytosol	IAV_mock	16
FBXL18	ENSG00000155034	382.516	-3.11236	1.70596e-29	cytosol	IAV_mock	16
CCDC183	ENSG00000213213	8.34183	-3.11339	0.000214264	cytosol	dNS1_mock	8
ZNF559	ENSG00000188321	87.4544	-3.11414	9.24567e-25	cytosol	dNS1_mock	16
MRM1	ENSG00000278619	176.791	-3.11722	1.3926e-20	cytosol	IAV_mock	16
LINC00638	ENSG00000258701	18.8193	-3.11775	0.00157929	cytosol	IAV_mock	16
OSBPL5	ENSG00000021762	92.1284	-3.11776	1.02286e-14	nucleus	IAV_mock	16
ANKS4B	ENSG00000175311	7.84016	-3.11817	0.00189064	cytosol	IAV_mock	16
MBLAC2	ENSG00000176055	137.32	-3.11884	1.09447e-29	nucleus	dNS1_mock	16
	ENSG00000280351	19.0137	-3.12025	0.00157664	cytosol	IAV_mock	16
THYN1	ENSG00000151500	106.769	-3.12036	5.1589e-16	nucleus	dNS1_mock	16
AKR1C1	ENSG00000187134	3464.62	-3.12063	1.38154e-26	nucleus	dNS1_mock	16
CYP4F3	ENSG00000186529	134.276	-3.12111	8.58227e-26	nucleus	IAV_mock	16
	ENSG00000254290	36.6657	-3.12309	6.65725e-13	nucleus	dNS1_mock	16
QPCTL	ENSG00000011478	87.5228	-3.12314	1.06097e-06	cytosol	IAV_mock	16
SPCS3	ENSG00000129128	602.146	-3.12402	1.533e-24	cytosol	IAV_mock	16
CCNJL	ENSG00000135083	321.391	-3.12709	1.3765e-26	cytosol	IAV_mock	16
ANKRD6	ENSG00000135299	69.6045	-3.13197	9.90584e-13	nucleus	IAV_mock	16
TLN2	ENSG00000171914	265.488	-3.13307	4.55858e-37	nucleus	IAV_mock	16
COQ8A	ENSG00000163050	273.279	-3.13313	7.4641e-25	cytosol	IAV_mock	16
KDM8	ENSG00000155666	21.219	-3.13324	8.87597e-06	nucleus	IAV_mock	16
IGSF8	ENSG00000162729	116.08	-3.13547	2.55804e-19	nucleus	IAV_mock	16
ZNF784	ENSG00000179922	34.9948	-3.136	0.00048731	cytosol	IAV_mock	16
MFSD9	ENSG00000135953	120.298	-3.13753	1.34569e-12	cytosol	IAV_mock	16
ASB13	ENSG00000196372	232.122	-3.13931	8.18957e-21	nucleus	IAV_mock	16
YPEL1	ENSG00000100027	33.2839	-3.13954	3.30851e-08	cytosol	dNS1_mock	16
ARFGAP1	ENSG00000101199	518.659	-3.14072	1.13785e-32	cytosol	IAV_mock	16
PPP1R3G	ENSG00000219607	10.5366	-3.14146	0.00166318	cytosol	IAV_mock	16
LINC00682	ENSG00000245870	4.53997	-3.14206	0.0019404	cytosol	dNS1_mock	16
PTGFRN	ENSG00000134247	619.486	-3.14342	1.87353e-56	nucleus	IAV_mock	16
LPIN3	ENSG00000132793	181.087	-3.14438	4.80073e-09	cytosol	IAV_mock	16
FAM78A	ENSG00000126882	8.97788	-3.14528	4.25268e-05	nucleus	IAV_mock	8
PWWP2B	ENSG00000171813	185.138	-3.14622	2.82648e-17	cytosol	IAV_mock	16
MELTF-AS1	ENSG00000228109	20.1135	-3.14809	2.93085e-06	nucleus	dNS1_mock	16
FAM20C	ENSG00000177706	167.107	-3.14838	4.37404e-24	nucleus	IAV_mock	16
NAT8L	ENSG00000185818	71.2542	-3.14896	1.40277e-07	cytosol	IAV_mock	16
PGPEP1	ENSG00000130517	195.68	-3.15004	6.59645e-26	cytosol	IAV_mock	16
FAM66B	ENSG00000215374	16.7099	-3.15138	0.000272131	nucleus	dNS1_mock	16
ST6GAL2	ENSG00000144057	59.226	-3.15172	4.05435e-12	nucleus	dNS1_mock	16
CCDC184	ENSG00000177875	28.9922	-3.15208	6.80019e-05	cytosol	IAV_mock	16
SLC29A3	ENSG00000198246	68.0313	-3.15347	1.54675e-19	cytosol	IAV_mock	8
NT5E	ENSG00000135318	633.105	-3.15522	4.65048e-17	nucleus	IAV_mock	16
	ENSG00000227992	9.47427	-3.15529	0.00100874	cytosol	dNS1_mock	16
	ENSG00000256029	26.7494	-3.15723	2.15997e-05	nucleus	dNS1_mock	16
BTG1	ENSG00000133639	2522.6	-3.15771	1.73997e-20	cytosol	IAV_mock	8
ADAT2	ENSG00000189007	75.3747	-3.15923	4.77549e-05	cytosol	IAV_mock	16
PCDHGA12	ENSG00000253159	4.74509	-3.16115	0.00245706	nucleus	dNS1_mock	16
ZNF483	ENSG00000173258	140.016	-3.16143	3.03612e-24	cytosol	dNS1_mock	16
DHRS3	ENSG00000162496	532.64	-3.16172	6.32142e-23	nucleus	dNS1_mock	16
H6PD	ENSG00000049239	546.369	-3.16192	3.7891e-49	nucleus	IAV_mock	16
ZNF234	ENSG00000263002	162.326	-3.16369	1.08386e-23	cytosol	dNS1_mock	8
	ENSG00000280433	18.0103	-3.1642	0.00134196	cytosol	IAV_mock	16
SRC	ENSG00000197122	1920.41	-3.16707	4.01138e-98	cytosol	IAV_mock	16
GNAZ	ENSG00000128266	43.4974	-3.16979	1.0294e-11	cytosol	dNS1_mock	16
ERMP1	ENSG00000099219	1786.63	-3.16984	1.27671e-79	nucleus	IAV_mock	16
NRAD1	ENSG00000233725	21.1524	-3.17035	4.24995e-08	nucleus	dNS1_mock	16
PAX6	ENSG00000007372	26.532	-3.17165	4.67279e-07	nucleus	IAV_mock	16
ALG9	ENSG00000086848	84.8313	-3.17293	4.99915e-08	cytosol	IAV_mock	16
LINC02893	ENSG00000269994	23.8208	-3.17417	5.16032e-07	cytosol	dNS1_mock	16
	ENSG00000276259	5.1368	-3.17469	0.00218233	nucleus	IAV_mock	16
	ENSG00000267317	56.8456	-3.17609	2.49628e-09	nucleus	IAV_mock	16
FKRP	ENSG00000181027	178.637	-3.17776	6.97788e-07	cytosol	IAV_mock	16
CCDC33	ENSG00000140481	38.1041	-3.17819	3.64696e-14	cytosol	dNS1_mock	16
	ENSG00000261474	26.6631	-3.17936	0.0012128	cytosol	IAV_mock	16
C2orf81	ENSG00000284308	10.5061	-3.18105	0.00178371	nucleus	IAV_mock	16
TOR2A	ENSG00000160404	45.3629	-3.1811	1.78894e-08	nucleus	IAV_mock	16
ERBB3	ENSG00000065361	112.725	-3.18412	1.44967e-15	nucleus	dNS1_mock	16
	ENSG00000233757	19.836	-3.18477	1.54485e-06	nucleus	IAV_mock	16
MRPS26	ENSG00000125901	416.302	-3.18541	2.93315e-41	cytosol	IAV_mock	16
LHX1-DT	ENSG00000277268	6.21133	-3.18681	0.00125581	cytosol	dNS1_mock	16
NUDCD3	ENSG00000015676	1089.4	-3.18879	9.42738e-70	cytosol	IAV_mock	16
KCTD13-DT	ENSG00000247735	23.6876	-3.19107	0.00114453	cytosol	IAV_mock	16
PRDM16	ENSG00000142611	9.38132	-3.19115	0.00221311	nucleus	IAV_mock	16
PEX11A	ENSG00000166821	134.311	-3.19156	7.20752e-21	nucleus	IAV_mock	16
	ENSG00000234405	14.1787	-3.1923	0.000808713	cytosol	dNS1_mock	16
BMF	ENSG00000104081	235.559	-3.19304	2.96376e-11	cytosol	dNS1_mock	16
E4F1	ENSG00000167967	249.458	-3.1931	2.77853e-18	cytosol	IAV_mock	16
DGCR8	ENSG00000128191	392.911	-3.19389	3.02371e-23	cytosol	IAV_mock	16
	ENSG00000262712	4.83742	-3.19536	0.0011132	cytosol	dNS1_mock	16
SERINC5	ENSG00000164300	629.643	-3.19667	5.16678e-69	nucleus	IAV_mock	16
ZNF792	ENSG00000180884	98.395	-3.19772	2.12128e-10	cytosol	IAV_mock	16
PHETA1	ENSG00000198324	96.7967	-3.19931	2.87795e-10	cytosol	IAV_mock	16
	ENSG00000260328	11.1178	-3.19969	0.0013556	cytosol	IAV_mock	16
OBSCN-AS1	ENSG00000162913	15.2066	-3.19985	1.89465e-05	nucleus	IAV_mock	16
HSD11B1L	ENSG00000167733	21.4271	-3.20074	7.9043e-06	cytosol	dNS1_mock	16
AMACR	ENSG00000242110	15.8114	-3.20152	0.00121811	cytosol	IAV_mock	16
GEMIN4	ENSG00000179409	480.755	-3.20415	9.40515e-41	cytosol	IAV_mock	16
ZNF483	ENSG00000173258	140.016	-3.20419	1.5444e-09	cytosol	IAV_mock	16
PLIN4	ENSG00000167676	44.7607	-3.20458	6.95974e-08	cytosol	dNS1_mock	16
ARMH1	ENSG00000198520	12.9357	-3.20492	0.000100438	nucleus	IAV_mock	16
PTGR3	ENSG00000180011	353.041	-3.20509	2.16165e-51	cytosol	dNS1_mock	16
NCMAP	ENSG00000184454	35.1645	-3.2071	6.33264e-07	cytosol	IAV_mock	16
CEND1	ENSG00000184524	28.6792	-3.20839	3.96696e-17	cytosol	dNS1_mock	16
TGFBR2	ENSG00000163513	2195.4	-3.20887	2.86599e-84	cytosol	IAV_mock	16
GSR	ENSG00000104687	2939.86	-3.20933	1.7986e-79	cytosol	IAV_mock	16
HIF1AN	ENSG00000166135	834.388	-3.21065	2.01558e-63	cytosol	IAV_mock	16
METTL7B	ENSG00000170439	30.6678	-3.2142	9.87903e-15	cytosol	dNS1_mock	16
CYP4F3	ENSG00000186529	134.276	-3.21468	1.09779e-07	cytosol	IAV_mock	16
ZHX2	ENSG00000178764	294.527	-3.2153	2.5644e-22	cytosol	IAV_mock	16
OR1Q1	ENSG00000165202	3.01429	-3.21863	0.00207327	nucleus	dNS1_mock	8
LINC02870	ENSG00000180066	20.3831	-3.22074	0.00034728	cytosol	dNS1_mock	16
RWDD2A	ENSG00000013392	54.1332	-3.2213	5.31497e-07	cytosol	IAV_mock	16
TMEM215	ENSG00000188133	28.1179	-3.22299	3.74301e-09	nucleus	IAV_mock	16
ZDHHC12	ENSG00000160446	165.914	-3.22302	1.6379e-18	nucleus	IAV_mock	16
EHD3	ENSG00000013016	112.347	-3.22402	4.11604e-17	nucleus	IAV_mock	16
	ENSG00000270804	14.5894	-3.2248	0.00121856	cytosol	IAV_mock	8
	ENSG00000269896	17.6101	-3.2249	2.46781e-06	nucleus	IAV_mock	16
KCNK3	ENSG00000171303	23.64	-3.22536	1.87866e-12	cytosol	dNS1_mock	16
WDFY2	ENSG00000139668	265.16	-3.22621	8.56139e-15	cytosol	IAV_mock	16
NLRX1	ENSG00000160703	234.654	-3.22643	9.84965e-24	cytosol	IAV_mock	16
PCDHGA6	ENSG00000253731	15.9908	-3.22776	7.39449e-05	nucleus	dNS1_mock	16
CLN8	ENSG00000182372	233.722	-3.22943	1.10798e-19	cytosol	IAV_mock	16
AQP3	ENSG00000165272	584.78	-3.2297	9.35504e-10	nucleus	dNS1_mock	16
MIR600HG	ENSG00000236901	40.0373	-3.23012	0.00112873	cytosol	IAV_mock	16
KIAA1143	ENSG00000163807	664.685	-3.23283	1.2664e-52	cytosol	IAV_mock	16
	ENSG00000251615	20.3225	-3.23315	0.00107868	cytosol	IAV_mock	16
	ENSG00000267056	29.7916	-3.23399	1.27911e-11	nucleus	dNS1_mock	16
RBM20	ENSG00000203867	97.3414	-3.23601	5.55526e-34	nucleus	dNS1_mock	16
ZNF572	ENSG00000180938	66.5439	-3.23644	9.97666e-18	cytosol	dNS1_mock	8
CDK5RAP3	ENSG00000108465	122.599	-3.23668	5.28466e-25	nucleus	IAV_mock	16
POFUT1	ENSG00000101346	1165.15	-3.23793	5.03738e-50	cytosol	IAV_mock	16
COX18	ENSG00000163626	285.477	-3.23803	3.36616e-22	cytosol	IAV_mock	16
PLCXD3	ENSG00000182836	23.3573	-3.23881	3.30231e-09	cytosol	dNS1_mock	16
RUNX3	ENSG00000020633	152.649	-3.24147	2.11903e-18	cytosol	IAV_mock	16
PXN-AS1	ENSG00000255857	47.6461	-3.24162	3.512e-11	nucleus	IAV_mock	16
CPLX2	ENSG00000145920	17177.2	-3.24165	5.99427e-51	cytosol	IAV_mock	16
ACY1	ENSG00000243989	2.10853	-3.24336	0.00134929	cytosol	dNS1_mock	16
PCIF1	ENSG00000100982	168.156	-3.2445	5.03535e-13	cytosol	IAV_mock	16
APOH	ENSG00000091583	107.162	-3.24469	2.06002e-19	nucleus	dNS1_mock	16
RNASEL	ENSG00000135828	86.737	-3.24517	2.89407e-05	cytosol	IAV_mock	16
	ENSG00000227992	9.47427	-3.24657	0.000100969	cytosol	dNS1_mock	8
GUCY1B2	ENSG00000123201	39.3465	-3.24708	7.93946e-13	nucleus	IAV_mock	16
	ENSG00000272077	20.4163	-3.24914	0.00108209	cytosol	IAV_mock	8
PIK3C2B	ENSG00000133056	191.42	-3.25074	9.77174e-31	nucleus	IAV_mock	16
CYP4F11	ENSG00000171903	138.263	-3.25224	1.42355e-18	nucleus	IAV_mock	16
LINC00494	ENSG00000235621	2.28058	-3.25239	0.0027856	nucleus	dNS1_mock	16
TRIM35	ENSG00000104228	274.526	-3.2542	1.13559e-29	cytosol	IAV_mock	16
SETP20	ENSG00000225094	3.43427	-3.2552	0.00230641	nucleus	IAV_mock	16
PIGM	ENSG00000143315	214.736	-3.25611	2.47947e-16	cytosol	IAV_mock	16
HTRA1	ENSG00000166033	410.483	-3.25647	4.29505e-22	nucleus	dNS1_mock	16
NRG4	ENSG00000169752	24.5054	-3.25774	1.12736e-07	cytosol	dNS1_mock	16
PRKAR2A	ENSG00000114302	758.631	-3.2591	3.31663e-48	cytosol	IAV_mock	16
ABCC5	ENSG00000114770	344.322	-3.26029	1.22635e-63	nucleus	IAV_mock	16
KCNE3	ENSG00000175538	4.53742	-3.26075	0.0025195	cytosol	IAV_mock	16
NSUN5P1	ENSG00000223705	98.7861	-3.26232	1.62012e-24	nucleus	IAV_mock	16
FBXO15	ENSG00000141665	50.6585	-3.26289	1.38535e-10	nucleus	dNS1_mock	16
DCST1-AS1	ENSG00000232093	23.4933	-3.26522	2.29835e-05	nucleus	dNS1_mock	16
PROC	ENSG00000115718	7.19993	-3.2653	0.0017904	cytosol	IAV_mock	16
PSD4	ENSG00000125637	123.964	-3.26659	2.70605e-17	nucleus	IAV_mock	16
PCDH1	ENSG00000156453	52.4243	-3.26826	1.82303e-11	nucleus	IAV_mock	16
	ENSG00000230650	157.972	-3.26913	5.80451e-18	nucleus	dNS1_mock	16
PGAP4	ENSG00000165152	268.158	-3.27105	1.20309e-29	cytosol	IAV_mock	16
UNC5D	ENSG00000156687	817.991	-3.27319	6.01886e-51	nucleus	IAV_mock	16
TMEM178B	ENSG00000261115	93.5378	-3.27476	1.82884e-21	nucleus	IAV_mock	16
CALHM2	ENSG00000138172	13.138	-3.2764	0.00117892	cytosol	IAV_mock	16
RGS9BP	ENSG00000186326	8.69016	-3.27761	0.00143527	cytosol	IAV_mock	16
DFFB	ENSG00000169598	42.4643	-3.27819	2.2897e-09	nucleus	IAV_mock	16
	ENSG00000249199	49.227	-3.28122	3.76307e-08	nucleus	dNS1_mock	16
CADPS2	ENSG00000081803	51.3081	-3.28135	6.55628e-07	nucleus	IAV_mock	16
LINC01564	ENSG00000235899	10.6115	-3.28169	0.000170649	nucleus	IAV_mock	8
RAB4A-AS1	ENSG00000177788	76.3069	-3.28347	3.64422e-08	cytosol	IAV_mock	16
LIMK1	ENSG00000106683	385.416	-3.28385	1.31565e-38	cytosol	IAV_mock	16
PCYOX1L	ENSG00000145882	128.302	-3.2842	8.8957e-34	nucleus	dNS1_mock	16
	ENSG00000258634	69.3536	-3.28463	0.000903205	cytosol	IAV_mock	16
EDARADD	ENSG00000186197	39.6598	-3.28692	3.17942e-05	cytosol	IAV_mock	16
	ENSG00000280002	8.00782	-3.28741	0.00139521	cytosol	IAV_mock	16
SLC7A2	ENSG00000003989	1232.96	-3.28789	8.42224e-38	nucleus	IAV_mock	16
PXDN	ENSG00000130508	158.716	-3.28896	3.56525e-32	nucleus	IAV_mock	16
LPCAT4	ENSG00000176454	180.573	-3.28962	4.76581e-24	nucleus	IAV_mock	16
NIBAN1	ENSG00000135842	660.245	-3.29194	6.18892e-11	cytosol	IAV_mock	16
LRP4	ENSG00000134569	162.809	-3.29267	6.95359e-27	nucleus	IAV_mock	16
SMCR8	ENSG00000176994	762.659	-3.29315	1.6771e-46	cytosol	IAV_mock	16
EHBP1L1	ENSG00000173442	556.157	-3.29373	7.65867e-32	cytosol	IAV_mock	16
	ENSG00000270157	54.8403	-3.29537	5.36105e-21	nucleus	IAV_mock	16
XK	ENSG00000047597	54.1716	-3.29631	1.30363e-10	nucleus	IAV_mock	16
TTC14	ENSG00000163728	376.7	-3.29671	2.1879e-68	nucleus	IAV_mock	16
EMSLR	ENSG00000232445	36.6126	-3.29836	0.000257069	cytosol	IAV_mock	16
TCEANC2	ENSG00000116205	94.7718	-3.30491	2.7799e-11	cytosol	IAV_mock	16
HSD17B1-AS1	ENSG00000266962	93.458	-3.3057	8.03813e-13	cytosol	IAV_mock	16
TNFSF15	ENSG00000181634	274.906	-3.30721	2.93047e-05	cytosol	IAV_mock	8
PI15	ENSG00000137558	5.53253	-3.30876	0.00174638	nucleus	IAV_mock	16
VHL	ENSG00000134086	654.613	-3.30995	2.63673e-49	cytosol	IAV_mock	16
	ENSG00000260400	3.93451	-3.31188	0.00104229	cytosol	dNS1_mock	8
MARS2	ENSG00000247626	210.242	-3.31232	1.33659e-19	cytosol	IAV_mock	8
	ENSG00000287315	6.61834	-3.31291	0.00197338	nucleus	dNS1_mock	16
OIP5-AS1	ENSG00000247556	2210.25	-3.31366	6.06104e-102	cytosol	dNS1_mock	16
C11orf86	ENSG00000173237	36.913	-3.31405	4.04296e-21	cytosol	dNS1_mock	16
RHPN1-AS1	ENSG00000254389	4.54846	-3.31517	0.00125526	cytosol	dNS1_mock	16
SNX33	ENSG00000173548	403.512	-3.31606	1.05957e-26	cytosol	IAV_mock	16
PDGFRL	ENSG00000104213	77.8962	-3.31778	6.15693e-12	nucleus	IAV_mock	16
RPN2	ENSG00000118705	2326.65	-3.31876	6.34664e-47	nucleus	IAV_mock	16
RORC	ENSG00000143365	40.1978	-3.31886	4.36072e-09	nucleus	dNS1_mock	16
COX10-DT	ENSG00000236088	95.3414	-3.31961	2.22208e-23	nucleus	IAV_mock	16
	ENSG00000283355	2.7459	-3.32076	0.00231799	nucleus	IAV_mock	16
NPB	ENSG00000183979	4.05535	-3.32096	0.00101908	cytosol	dNS1_mock	16
SLC1A1	ENSG00000106688	67.5984	-3.32453	1.34948e-14	nucleus	IAV_mock	16
PRR15L	ENSG00000167183	3.81585	-3.32543	0.00176577	cytosol	IAV_mock	8
TMEM92	ENSG00000167105	58.4693	-3.32723	5.59226e-08	nucleus	IAV_mock	16
TMEM117	ENSG00000139173	35.9731	-3.32946	3.27289e-08	nucleus	IAV_mock	16
BCL2L11	ENSG00000153094	273.38	-3.33037	5.50841e-14	cytosol	IAV_mock	16
SIRT4	ENSG00000089163	7.25623	-3.33156	0.00231784	nucleus	IAV_mock	8
RAB37	ENSG00000172794	41.7839	-3.3355	1.7405e-18	cytosol	dNS1_mock	16
RXRA	ENSG00000186350	593.445	-3.3358	6.06043e-58	cytosol	IAV_mock	16
LINC03034	ENSG00000259772	2.16982	-3.33651	0.00258665	nucleus	IAV_mock	16
PARD6A	ENSG00000102981	59.6036	-3.3368	1.61091e-05	nucleus	dNS1_mock	16
P3H4	ENSG00000141696	350.228	-3.33892	2.47541e-28	cytosol	IAV_mock	16
	ENSG00000250124	3.09233	-3.33987	0.0020904	nucleus	IAV_mock	16
SLX4	ENSG00000188827	197.819	-3.34564	8.31293e-11	cytosol	IAV_mock	16
NEIL1	ENSG00000140398	27.821	-3.34795	2.87302e-08	nucleus	IAV_mock	16
CACNA1D	ENSG00000157388	117.21	-3.34945	3.39281e-21	nucleus	dNS1_mock	16
LHFPL4	ENSG00000156959	16.8441	-3.35518	0.000976708	cytosol	IAV_mock	16
MTERF1	ENSG00000127989	135.817	-3.35771	1.9842e-25	cytosol	IAV_mock	8
	ENSG00000229425	37.6766	-3.35846	1.33012e-14	nucleus	IAV_mock	16
BAIAP2-DT	ENSG00000226137	85.2229	-3.36161	3.26055e-24	cytosol	dNS1_mock	16
B3GALT6	ENSG00000176022	155.446	-3.36259	5.84639e-23	nucleus	IAV_mock	16
FMO5	ENSG00000131781	13.7185	-3.36354	1.71228e-06	nucleus	dNS1_mock	16
	ENSG00000280374	9.11039	-3.36557	0.000360889	nucleus	IAV_mock	16
TSPAN18	ENSG00000157570	20.6565	-3.3672	0.000456469	cytosol	IAV_mock	16
PRR15L	ENSG00000167183	3.81585	-3.36849	0.0024464	nucleus	IAV_mock	16
GPRIN2	ENSG00000204175	146.925	-3.36925	2.69252e-13	cytosol	IAV_mock	16
SLC25A27	ENSG00000153291	29.5807	-3.37431	4.59123e-10	nucleus	IAV_mock	16
LMX1B	ENSG00000136944	34.6427	-3.37522	0.000200413	cytosol	IAV_mock	16
BET1L	ENSG00000177951	330.126	-3.37524	5.23988e-43	cytosol	IAV_mock	16
NAGPA	ENSG00000103174	91.7099	-3.37551	1.20936e-18	nucleus	IAV_mock	16
LINC03034	ENSG00000259772	2.16982	-3.38137	0.00198884	nucleus	dNS1_mock	16
	ENSG00000249199	49.227	-3.38213	4.9241e-16	cytosol	dNS1_mock	16
LHX6	ENSG00000106852	9.6936	-3.38277	0.00141269	nucleus	dNS1_mock	8
AGTR1	ENSG00000144891	9.76367	-3.38327	0.000416528	nucleus	IAV_mock	16
IPP	ENSG00000197429	107.738	-3.38436	6.72942e-13	cytosol	IAV_mock	16
GUCD1	ENSG00000138867	685.231	-3.38516	4.56837e-67	cytosol	IAV_mock	16
	ENSG00000272009	3.68067	-3.38769	0.00104468	cytosol	dNS1_mock	16
ST3GAL2	ENSG00000157350	1177.77	-3.38818	7.70078e-32	cytosol	IAV_mock	16
TMEM127	ENSG00000135956	724.204	-3.39001	2.13391e-54	cytosol	IAV_mock	16
AP1S3	ENSG00000152056	95.3895	-3.39064	1.03695e-08	cytosol	IAV_mock	16
NEU3	ENSG00000162139	255.865	-3.39094	3.43196e-24	cytosol	IAV_mock	16
NHSL2	ENSG00000204131	37.3542	-3.39155	0.00106535	nucleus	IAV_mock	16
IGIP	ENSG00000182700	119.636	-3.39223	2.84269e-12	cytosol	dNS1_mock	16
TMEM41A	ENSG00000163900	207.656	-3.39265	1.69698e-15	cytosol	IAV_mock	16
LINC00494	ENSG00000235621	2.28058	-3.3936	0.00410613	nucleus	IAV_mock	8
FBXL16	ENSG00000127585	7.04322	-3.3949	0.000915623	cytosol	IAV_mock	16
	ENSG00000287225	15.853	-3.39755	0.000674601	cytosol	dNS1_mock	16
NSUN3	ENSG00000178694	201.977	-3.39828	2.40761e-15	cytosol	IAV_mock	16
ST6GALNAC4	ENSG00000136840	137.919	-3.39881	7.41726e-15	cytosol	IAV_mock	16
PXMP4	ENSG00000101417	61.8292	-3.39919	6.71539e-12	cytosol	IAV_mock	16
RALGAPA2	ENSG00000188559	519.977	-3.40025	2.43617e-25	cytosol	IAV_mock	16
KLF13	ENSG00000169926	1771.32	-3.40418	2.14558e-43	cytosol	IAV_mock	16
TAS2R13	ENSG00000212128	16.1053	-3.40671	6.00444e-07	nucleus	IAV_mock	16
SLC35E1	ENSG00000127526	418.33	-3.4073	3.60482e-37	cytosol	IAV_mock	16
HOXA13	ENSG00000106031	73.8172	-3.40824	9.5048e-08	cytosol	IAV_mock	16
PPP1R3C	ENSG00000119938	404.574	-3.40853	8.68796e-25	cytosol	IAV_mock	8
PIP4K2A	ENSG00000150867	285.219	-3.40855	3.0862e-37	cytosol	IAV_mock	16
CDON	ENSG00000064309	92.6735	-3.41012	6.09217e-21	nucleus	IAV_mock	16
ZNF658B	ENSG00000198416	28.0299	-3.41067	0.000697495	cytosol	IAV_mock	16
RAB4A-AS1	ENSG00000177788	76.3069	-3.41273	1.25985e-22	nucleus	dNS1_mock	16
PRR15L	ENSG00000167183	3.81585	-3.41309	0.00189997	nucleus	dNS1_mock	16
ALX4	ENSG00000052850	64.6811	-3.4148	3.37696e-18	cytosol	dNS1_mock	16
ABHD15	ENSG00000168792	312.848	-3.41634	9.82315e-64	nucleus	IAV_mock	16
IL27RA	ENSG00000104998	60.6835	-3.41949	5.62566e-12	nucleus	IAV_mock	16
NRAD1	ENSG00000233725	21.1524	-3.42174	7.54282e-07	cytosol	dNS1_mock	16
MAGEH1	ENSG00000187601	41.107	-3.42274	1.88555e-09	nucleus	dNS1_mock	16
TP53INP1	ENSG00000164938	94.2771	-3.42326	3.55821e-22	cytosol	IAV_mock	8
RORC	ENSG00000143365	40.1978	-3.42422	8.11038e-06	cytosol	IAV_mock	16
ZNF404	ENSG00000176222	35.3983	-3.43042	0.000682177	cytosol	dNS1_mock	8
PAQR5-DT	ENSG00000261634	7.19756	-3.43159	6.71992e-05	nucleus	dNS1_mock	8
RPUSD4	ENSG00000165526	255.298	-3.43159	2.06598e-30	cytosol	IAV_mock	16
RASGEF1A	ENSG00000198915	50.9105	-3.43271	9.42881e-09	nucleus	IAV_mock	16
TUBAL3	ENSG00000178462	6.64712	-3.43499	0.000966262	cytosol	IAV_mock	16
	ENSG00000279347	2.48781	-3.43502	0.0027849	nucleus	IAV_mock	8
ASB13	ENSG00000196372	232.122	-3.43743	1.82522e-24	cytosol	IAV_mock	16
FAM167B	ENSG00000183615	19.4809	-3.44146	0.000722566	cytosol	dNS1_mock	8
JPH3	ENSG00000154118	21.0761	-3.44149	0.000647348	cytosol	IAV_mock	16
EEF2K	ENSG00000103319	449.299	-3.4447	9.31942e-27	cytosol	IAV_mock	16
FAM78A	ENSG00000126882	8.97788	-3.44793	0.000692937	cytosol	IAV_mock	16
	ENSG00000250318	3.87425	-3.45113	0.000687637	cytosol	dNS1_mock	16
MMACHC	ENSG00000132763	69.0545	-3.45114	6.16754e-10	cytosol	IAV_mock	16
EIF4EBP2	ENSG00000148730	522.367	-3.45194	4.25535e-47	cytosol	IAV_mock	16
UGT8	ENSG00000174607	33.1284	-3.45214	1.61809e-08	nucleus	IAV_mock	16
PGAM5	ENSG00000247077	909.743	-3.45314	8.71463e-64	cytosol	IAV_mock	16
CPTP	ENSG00000224051	114.219	-3.45343	9.99935e-18	cytosol	IAV_mock	16
	ENSG00000269940	32.6487	-3.45627	0.000559613	cytosol	IAV_mock	16
TNFRSF1A	ENSG00000067182	1592.3	-3.4575	1.94554e-61	cytosol	IAV_mock	16
BMF	ENSG00000104081	235.559	-3.46107	8.88569e-11	nucleus	dNS1_mock	16
SLC16A13	ENSG00000174327	38.1195	-3.46385	9.68516e-09	cytosol	IAV_mock	8
WDR81	ENSG00000167716	374.569	-3.46466	1.62455e-46	nucleus	IAV_mock	16
ARNT2	ENSG00000172379	596.429	-3.46667	1.34638e-37	cytosol	IAV_mock	16
	ENSG00000232306	3.00564	-3.46855	0.00150767	nucleus	IAV_mock	16
ZNF710-AS1	ENSG00000259291	4.57685	-3.46932	0.00145372	nucleus	IAV_mock	16
LYPLA2P1	ENSG00000228285	6.95031	-3.47124	0.000752563	cytosol	IAV_mock	16
CEP68	ENSG00000011523	361.026	-3.47176	1.89415e-52	nucleus	IAV_mock	16
F2RL2	ENSG00000164220	24.8582	-3.47328	7.03233e-06	nucleus	IAV_mock	16
HENMT1	ENSG00000162639	57.6952	-3.47952	3.42444e-13	nucleus	dNS1_mock	16
LRRN2	ENSG00000170382	45.0761	-3.48073	3.79295e-16	nucleus	IAV_mock	8
TMEM187	ENSG00000177854	59.7756	-3.48319	3.01034e-13	nucleus	IAV_mock	16
SYNM	ENSG00000182253	1209.5	-3.48403	2.38603e-67	nucleus	IAV_mock	16
FAM20C	ENSG00000177706	167.107	-3.48731	2.29782e-13	cytosol	IAV_mock	16
ZNF8	ENSG00000278129	162.034	-3.48764	3.23931e-10	cytosol	IAV_mock	16
TMEM220	ENSG00000187824	8.82235	-3.48841	0.000520812	cytosol	dNS1_mock	16
MRPL30	ENSG00000185414	346.815	-3.48843	1.26642e-31	cytosol	IAV_mock	16
RAD54L	ENSG00000085999	35.9883	-3.48969	0.000567987	cytosol	IAV_mock	16
AKR1C3	ENSG00000196139	11744.4	-3.49099	3.81412e-56	nucleus	dNS1_mock	16
FAM27C	ENSG00000231527	6.65386	-3.49259	0.000528462	cytosol	dNS1_mock	16
MILIP	ENSG00000265688	57.8777	-3.49383	2.48028e-26	cytosol	dNS1_mock	16
PAQR8	ENSG00000170915	22.1539	-3.50012	8.76242e-11	cytosol	dNS1_mock	16
ARHGAP22	ENSG00000128805	19.0968	-3.50185	2.34449e-06	nucleus	IAV_mock	16
ZCCHC24	ENSG00000165424	62.4303	-3.50501	1.1305e-07	cytosol	IAV_mock	16
UBASH3B	ENSG00000154127	1272.49	-3.50524	9.60132e-56	cytosol	IAV_mock	16
RNF169	ENSG00000166439	966.553	-3.50797	8.65491e-48	cytosol	IAV_mock	16
PAIP2B	ENSG00000124374	38.5225	-3.50797	4.92529e-08	cytosol	IAV_mock	16
LINC00680	ENSG00000215190	55.8499	-3.50899	7.38155e-07	cytosol	IAV_mock	16
DDIT4L	ENSG00000145358	85.5056	-3.51219	1.5321e-14	cytosol	IAV_mock	8
ARRDC1	ENSG00000197070	155.579	-3.51437	5.58607e-14	cytosol	IAV_mock	16
	ENSG00000278107	6.76573	-3.51513	0.000511079	cytosol	dNS1_mock	16
C2orf81	ENSG00000284308	10.5061	-3.51717	2.79937e-06	cytosol	dNS1_mock	16
RIMS4	ENSG00000101098	43.1747	-3.51769	0.000569554	cytosol	IAV_mock	16
LMO1	ENSG00000166407	7.40943	-3.52304	0.000825894	cytosol	IAV_mock	16
HDHD3	ENSG00000119431	116.525	-3.52305	2.07356e-15	nucleus	IAV_mock	16
PRDX2P3	ENSG00000249140	7.72732	-3.52413	0.000798649	nucleus	IAV_mock	16
ZNF672	ENSG00000171161	298.4	-3.52445	9.23066e-37	cytosol	IAV_mock	16
GLCE	ENSG00000138604	521.76	-3.52658	2.65634e-61	nucleus	dNS1_mock	16
THEM6	ENSG00000130193	341.258	-3.52844	7.22952e-36	cytosol	IAV_mock	16
ZBTB47	ENSG00000114853	112.932	-3.5307	2.72628e-10	cytosol	IAV_mock	16
CYP4F12	ENSG00000186204	57.4059	-3.53447	1.48079e-19	nucleus	IAV_mock	16
PLXNA2	ENSG00000076356	202.343	-3.53591	4.89653e-16	nucleus	IAV_mock	16
ORMDL3	ENSG00000172057	291.349	-3.53689	2.44916e-28	cytosol	IAV_mock	16
CCDC183-AS1	ENSG00000228544	17.6371	-3.53754	0.000577872	cytosol	IAV_mock	16
PRR15L	ENSG00000167183	3.81585	-3.54123	0.00266222	nucleus	IAV_mock	8
ZBTB3	ENSG00000185670	77.999	-3.54175	7.94865e-21	cytosol	IAV_mock	8
LRRC75B	ENSG00000178026	54.023	-3.54223	3.28935e-11	nucleus	IAV_mock	16
PGBD2	ENSG00000185220	101.173	-3.545	1.55972e-21	nucleus	IAV_mock	16
BAP1	ENSG00000163930	524.951	-3.54513	2.98048e-45	cytosol	IAV_mock	16
NKD1	ENSG00000140807	125.353	-3.54557	3.3926e-08	cytosol	IAV_mock	16
CASTOR3	ENSG00000239521	331.517	-3.54626	5.68378e-38	cytosol	dNS1_mock	16
USP51	ENSG00000247746	34.7943	-3.54834	1.65067e-15	cytosol	dNS1_mock	8
ATG16L2	ENSG00000168010	42.9857	-3.54976	1.73505e-14	nucleus	IAV_mock	16
LPCAT1	ENSG00000153395	1093.39	-3.5546	3.61626e-64	cytosol	IAV_mock	16
RAB26	ENSG00000167964	48.9793	-3.55789	6.37346e-12	nucleus	dNS1_mock	16
	ENSG00000277534	202.861	-3.55843	1.63709e-19	cytosol	IAV_mock	8
NIBAN1	ENSG00000135842	660.245	-3.55863	5.34626e-16	nucleus	IAV_mock	16
TMEM164	ENSG00000157600	773.408	-3.56374	4.72162e-65	nucleus	IAV_mock	16
TM4SF20	ENSG00000168955	60.8776	-3.56655	6.39783e-13	nucleus	IAV_mock	16
C1QTNF3	ENSG00000082196	6.70553	-3.56693	0.000725464	nucleus	IAV_mock	16
RAB37	ENSG00000172794	41.7839	-3.5701	1.68623e-07	nucleus	IAV_mock	16
DCAF4	ENSG00000119599	137.81	-3.57346	6.40055e-12	cytosol	IAV_mock	16
CYB561D1	ENSG00000174151	87.9719	-3.57562	7.04346e-12	cytosol	IAV_mock	16
	ENSG00000275764	20.716	-3.58291	0.000413011	cytosol	IAV_mock	16
STX18-AS1	ENSG00000247708	26.7414	-3.58369	9.44138e-09	cytosol	dNS1_mock	16
CHMP6	ENSG00000176108	93.6374	-3.58473	4.42351e-11	cytosol	IAV_mock	16
FAM217B	ENSG00000196227	118.99	-3.59012	2.56123e-21	nucleus	IAV_mock	16
	ENSG00000260409	3.52297	-3.59102	0.00247429	nucleus	IAV_mock	8
TMEM250	ENSG00000238227	418.802	-3.59205	9.79331e-47	cytosol	IAV_mock	16
AMACR	ENSG00000242110	15.8114	-3.59213	0.000588546	nucleus	IAV_mock	16
ZMAT4	ENSG00000165061	10.9922	-3.5943	0.000680859	nucleus	IAV_mock	16
MOB3C	ENSG00000142961	184.245	-3.59453	1.77282e-09	cytosol	IAV_mock	16
ST6GAL1	ENSG00000073849	99.6723	-3.59494	6.22707e-06	cytosol	IAV_mock	16
	ENSG00000232306	3.00564	-3.59598	0.00121158	nucleus	dNS1_mock	16
ANG	ENSG00000214274	63.1262	-3.59801	3.86017e-12	nucleus	IAV_mock	16
	ENSG00000261502	4.10523	-3.60006	0.00125391	nucleus	IAV_mock	16
PPP1R3D	ENSG00000132825	82.4848	-3.60098	5.47391e-20	cytosol	IAV_mock	8
CHST10	ENSG00000115526	120.182	-3.60398	4.03034e-25	nucleus	IAV_mock	16
EOMES	ENSG00000163508	27.599	-3.60419	1.29082e-06	cytosol	IAV_mock	8
SLC40A1	ENSG00000138449	129.985	-3.60779	2.75026e-26	cytosol	IAV_mock	8
SERF1B	ENSG00000205572	16.0753	-3.60812	0.00043279	cytosol	IAV_mock	16
TMEM215	ENSG00000188133	28.1179	-3.61169	1.63281e-13	cytosol	dNS1_mock	16
DHRS13	ENSG00000167536	122.405	-3.61561	1.15963e-12	cytosol	IAV_mock	16
EPOR	ENSG00000187266	70.0105	-3.61675	1.6526e-10	cytosol	IAV_mock	16
AHNAK2	ENSG00000185567	10673.2	-3.62351	5.27855e-28	nucleus	IAV_mock	16
	ENSG00000234311	14.8396	-3.62433	0.000544198	nucleus	IAV_mock	16
TRAM1L1	ENSG00000174599	10.0752	-3.62498	0.000771797	nucleus	dNS1_mock	16
DRD1	ENSG00000184845	15.8267	-3.62655	8.71623e-05	nucleus	dNS1_mock	16
SPC24	ENSG00000161888	96.507	-3.62716	7.26046e-17	cytosol	IAV_mock	16
GNL3L	ENSG00000130119	1145.43	-3.63158	1.71755e-76	cytosol	IAV_mock	16
VAC14-AS1	ENSG00000214353	11.8551	-3.63324	9.88664e-05	nucleus	dNS1_mock	16
RASA3	ENSG00000185989	84.4601	-3.6337	3.96821e-09	cytosol	IAV_mock	16
LRP8	ENSG00000157193	728.229	-3.63458	1.41701e-45	nucleus	IAV_mock	16
CCDC87	ENSG00000182791	14.2243	-3.63565	0.000141819	nucleus	IAV_mock	16
MIEF2	ENSG00000177427	72.0796	-3.64008	4.47873e-19	cytosol	IAV_mock	8
FRAT1	ENSG00000165879	42.6261	-3.64018	5.21444e-12	cytosol	IAV_mock	8
ARPIN	ENSG00000242498	572.691	-3.64045	9.56475e-57	cytosol	IAV_mock	16
FAM102A	ENSG00000167106	334.847	-3.64172	8.40601e-33	cytosol	IAV_mock	16
PEX11B	ENSG00000131779	164.633	-3.64264	4.01216e-22	cytosol	IAV_mock	16
LRRN2	ENSG00000170382	45.0761	-3.6434	4.39071e-13	nucleus	IAV_mock	16
SLC40A1	ENSG00000138449	129.985	-3.64452	2.8585e-14	nucleus	IAV_mock	16
NMRAL2P	ENSG00000171658	362.436	-3.64794	5.12749e-30	nucleus	IAV_mock	16
ASTN2	ENSG00000148219	64.6868	-3.65162	1.39279e-08	cytosol	IAV_mock	16
WDR31	ENSG00000148225	102.449	-3.65608	4.04512e-13	cytosol	IAV_mock	16
GLCE	ENSG00000138604	521.76	-3.65818	3.83394e-68	nucleus	IAV_mock	16
LHFPL4	ENSG00000156959	16.8441	-3.66024	9.33005e-05	cytosol	dNS1_mock	16
LIMD1	ENSG00000144791	1299.48	-3.6616	2.16887e-68	cytosol	IAV_mock	16
ARRB1	ENSG00000137486	112.845	-3.66341	1.16342e-13	cytosol	IAV_mock	16
GPR39	ENSG00000183840	120.33	-3.6669	3.15396e-21	cytosol	IAV_mock	8
ZNF587B	ENSG00000269343	464.745	-3.67307	1.76413e-30	cytosol	IAV_mock	16
SLC16A2	ENSG00000147100	90.7588	-3.67472	4.09326e-21	nucleus	IAV_mock	16
	ENSG00000278291	23.4019	-3.67504	1.9954e-12	cytosol	dNS1_mock	16
	ENSG00000280009	2.6578	-3.67515	0.000920206	nucleus	IAV_mock	16
TRIM65	ENSG00000141569	403.976	-3.67518	6.47325e-42	cytosol	IAV_mock	16
IGSF3	ENSG00000143061	1090.31	-3.6764	1.38908e-95	nucleus	IAV_mock	16
SLC40A1	ENSG00000138449	129.985	-3.67736	4.34465e-16	nucleus	dNS1_mock	16
FRAT1	ENSG00000165879	42.6261	-3.6794	4.5176e-07	cytosol	IAV_mock	16
JAK3	ENSG00000105639	35.8075	-3.68031	9.15858e-05	cytosol	IAV_mock	16
ANXA13	ENSG00000104537	98.3349	-3.6834	9.87033e-18	nucleus	dNS1_mock	16
CCDC87	ENSG00000182791	14.2243	-3.6835	0.000138678	cytosol	IAV_mock	8
TGFBR3	ENSG00000069702	161.449	-3.68607	1.0101e-26	nucleus	IAV_mock	16
FAM217B	ENSG00000196227	118.99	-3.68644	4.01568e-15	cytosol	IAV_mock	16
SSTR5	ENSG00000162009	3.18153	-3.68694	0.000422209	cytosol	dNS1_mock	16
ZHX3	ENSG00000174306	88.2393	-3.6871	1.62302e-09	cytosol	IAV_mock	16
LINC01484	ENSG00000253686	7.93876	-3.68806	0.000115711	cytosol	dNS1_mock	16
ST6GAL1	ENSG00000073849	99.6723	-3.69065	5.3072e-15	nucleus	IAV_mock	16
RBBP9	ENSG00000089050	528.842	-3.69192	7.27474e-40	cytosol	IAV_mock	16
SNPH	ENSG00000101298	973.714	-3.6923	3.25336e-11	cytosol	IAV_mock	16
HEATR3	ENSG00000155393	294.762	-3.69307	1.56936e-21	cytosol	IAV_mock	16
	ENSG00000285679	5.54338	-3.69315	0.000985597	nucleus	IAV_mock	16
SSTR5-AS1	ENSG00000261713	6.87905	-3.69343	0.000534953	cytosol	IAV_mock	16
SEMA4F	ENSG00000135622	125.099	-3.69407	6.6878e-26	nucleus	IAV_mock	16
INSYN2A	ENSG00000188916	26.6283	-3.69569	2.85696e-09	cytosol	dNS1_mock	16
SFT2D2	ENSG00000213064	1718.51	-3.69722	1.93798e-95	cytosol	IAV_mock	16
	ENSG00000279348	103.121	-3.70645	6.03087e-05	cytosol	IAV_mock	16
SLC35E2B	ENSG00000189339	352.724	-3.70713	1.17094e-39	cytosol	IAV_mock	16
CROT	ENSG00000005469	116.952	-3.70721	1.48257e-26	nucleus	IAV_mock	16
AP5B1	ENSG00000254470	476.442	-3.70951	5.10953e-21	cytosol	IAV_mock	16
DENR	ENSG00000139726	879.051	-3.71164	2.12857e-68	cytosol	IAV_mock	16
NEXMIF	ENSG00000050030	7.24015	-3.71201	0.000619743	nucleus	IAV_mock	16
CNPY4	ENSG00000166997	46.7041	-3.71293	7.29313e-05	cytosol	IAV_mock	16
LINGO2	ENSG00000174482	16.7617	-3.71365	0.000373201	cytosol	IAV_mock	16
LINC00858	ENSG00000229404	23.1126	-3.71639	9.03855e-09	nucleus	IAV_mock	16
FAM53B	ENSG00000189319	278.913	-3.71649	9.58647e-24	cytosol	IAV_mock	16
TBC1D32	ENSG00000146350	73.9624	-3.72235	1.27105e-19	nucleus	IAV_mock	16
CUTALP	ENSG00000226752	316.06	-3.7225	7.32103e-21	cytosol	IAV_mock	16
PFKFB1	ENSG00000158571	4.53291	-3.73435	0.00109477	nucleus	IAV_mock	16
PLCXD3	ENSG00000182836	23.3573	-3.73509	1.99349e-07	nucleus	dNS1_mock	16
B4GAT1	ENSG00000174684	165.409	-3.73907	4.12847e-30	nucleus	IAV_mock	16
TLR4	ENSG00000136869	136.914	-3.74223	2.37854e-19	cytosol	IAV_mock	8
NCALD	ENSG00000104490	949.21	-3.74281	3.62694e-09	cytosol	IAV_mock	16
	ENSG00000260409	3.52297	-3.74648	0.0011599	nucleus	IAV_mock	16
MED18	ENSG00000130772	287.881	-3.75098	1.34691e-17	cytosol	IAV_mock	16
PCDHGA2	ENSG00000081853	23.894	-3.75994	6.18501e-05	nucleus	dNS1_mock	16
TSPAN8	ENSG00000127324	20.8627	-3.76273	0.000124848	nucleus	dNS1_mock	16
PAQR8	ENSG00000170915	22.1539	-3.76642	0.000258996	cytosol	IAV_mock	16
	ENSG00000261786	57.408	-3.76786	9.80257e-13	nucleus	IAV_mock	16
RAB37	ENSG00000172794	41.7839	-3.76829	3.90978e-09	nucleus	dNS1_mock	16
LINC00205	ENSG00000223768	399.944	-3.7699	2.48818e-49	cytosol	dNS1_mock	16
FAM78A	ENSG00000126882	8.97788	-3.77007	5.35096e-05	cytosol	dNS1_mock	16
LINC02535	ENSG00000234155	20.399	-3.77428	5.25882e-05	cytosol	dNS1_mock	16
TMEM221	ENSG00000188051	4.35103	-3.77464	0.000569321	nucleus	IAV_mock	16
PIK3C2B	ENSG00000133056	191.42	-3.77717	2.28997e-15	cytosol	IAV_mock	16
AHNAK2	ENSG00000185567	10673.2	-3.77798	1.03994e-28	cytosol	IAV_mock	16
	ENSG00000272405	136.951	-3.7907	4.75048e-10	cytosol	IAV_mock	16
FAM20B	ENSG00000116199	796.7	-3.79236	1.73006e-58	cytosol	IAV_mock	16
KRTAP4-1	ENSG00000198443	2.94635	-3.7956	0.000427368	cytosol	dNS1_mock	16
SGTB	ENSG00000197860	247.851	-3.79872	3.03279e-21	cytosol	IAV_mock	16
CYS1	ENSG00000205795	11.9963	-3.80018	7.57846e-08	cytosol	dNS1_mock	16
KCNJ6	ENSG00000157542	97.5201	-3.8027	2.64374e-18	cytosol	dNS1_mock	16
LYPLA2	ENSG00000011009	146.927	-3.8041	1.19548e-18	cytosol	IAV_mock	16
PLIN4	ENSG00000167676	44.7607	-3.81229	0.000340968	cytosol	IAV_mock	16
RAB2B	ENSG00000129472	313.849	-3.81312	5.30339e-20	cytosol	IAV_mock	16
TRIM62	ENSG00000116525	16.3045	-3.81636	0.000338788	nucleus	IAV_mock	16
RASA3	ENSG00000185989	84.4601	-3.81682	7.57237e-13	nucleus	IAV_mock	16
ANGEL1	ENSG00000013523	290.114	-3.81945	2.66129e-18	cytosol	IAV_mock	16
KCNJ6	ENSG00000157542	97.5201	-3.82966	8.00538e-20	nucleus	dNS1_mock	16
ATOH8	ENSG00000168874	50.2643	-3.82966	4.69328e-09	nucleus	dNS1_mock	16
PRKX	ENSG00000183943	331.709	-3.83331	6.92444e-34	cytosol	IAV_mock	16
CBX7	ENSG00000100307	41.2636	-3.8339	2.65323e-18	cytosol	dNS1_mock	16
DTD2	ENSG00000129480	135.344	-3.834	3.55887e-19	cytosol	IAV_mock	16
	ENSG00000279356	10.595	-3.83559	0.00014351	nucleus	IAV_mock	16
CPLANE2	ENSG00000132881	47.954	-3.84881	1.74214e-06	cytosol	IAV_mock	16
SLC22A23	ENSG00000137266	221.921	-3.84906	8.72567e-24	cytosol	IAV_mock	16
SVOPL	ENSG00000157703	94.8001	-3.85078	3.16671e-10	nucleus	dNS1_mock	16
RNASEL	ENSG00000135828	86.737	-3.8546	2.84149e-15	nucleus	IAV_mock	16
LY9	ENSG00000122224	7.96459	-3.85822	0.00079802	nucleus	dNS1_mock	16
SLC40A1	ENSG00000138449	129.985	-3.8662	4.77034e-31	cytosol	dNS1_mock	16
LINC00963	ENSG00000204054	729.421	-3.87562	8.13092e-79	cytosol	dNS1_mock	16
SEC14L4	ENSG00000133488	65.0872	-3.87986	6.74516e-08	cytosol	IAV_mock	16
VASH1	ENSG00000071246	96.9556	-3.88047	2.31773e-17	nucleus	IAV_mock	16
BRI3BP	ENSG00000184992	634.365	-3.88137	1.43922e-50	cytosol	IAV_mock	16
GNAZ	ENSG00000128266	43.4974	-3.88251	2.53035e-06	nucleus	dNS1_mock	16
TRMT2B	ENSG00000188917	294.166	-3.88406	2.38194e-32	cytosol	IAV_mock	16
	ENSG00000261342	21.8883	-3.88448	0.000239832	cytosol	IAV_mock	16
SLC46A1	ENSG00000076351	312.248	-3.88453	5.70653e-52	nucleus	IAV_mock	16
HOXC4	ENSG00000198353	9.33417	-3.88758	0.000226314	cytosol	IAV_mock	16
SMIM10L2A	ENSG00000178947	26.6695	-3.88846	0.000206572	cytosol	IAV_mock	16
C15orf39	ENSG00000167173	192.654	-3.89609	5.96069e-15	cytosol	IAV_mock	16
	ENSG00000276476	19.1193	-3.89747	0.00021456	cytosol	IAV_mock	16
PIGU	ENSG00000101464	159.159	-3.9037	5.33998e-29	nucleus	IAV_mock	16
EDNRA	ENSG00000151617	10.2769	-3.90474	0.00027424	nucleus	IAV_mock	16
	ENSG00000260645	2.81616	-3.9081	0.000562542	nucleus	IAV_mock	16
OVOL2	ENSG00000125850	7.66749	-3.91687	0.000305555	cytosol	IAV_mock	16
C2orf72	ENSG00000204128	54.0934	-3.91953	1.35146e-06	cytosol	IAV_mock	16
TEKT4P2	ENSG00000188681	18.6825	-3.92092	0.00019686	cytosol	IAV_mock	16
RPL7AP45	ENSG00000275160	25.946	-3.92491	1.5578e-12	cytosol	dNS1_mock	16
PELI3	ENSG00000174516	88.5136	-3.92596	5.43029e-15	nucleus	IAV_mock	16
METTL7B	ENSG00000170439	30.6678	-3.92722	2.90507e-10	nucleus	dNS1_mock	16
MRI1	ENSG00000037757	140.994	-3.92879	5.31078e-11	cytosol	IAV_mock	16
RPSAP21	ENSG00000226498	3.64331	-3.92935	0.00104146	nucleus	IAV_mock	8
	ENSG00000288031	3.8089	-3.94178	0.00155668	nucleus	IAV_mock	8
NRN1	ENSG00000124785	31.8605	-3.94214	0.000234375	nucleus	IAV_mock	16
INKA2	ENSG00000197852	48.5361	-3.94438	1.06291e-06	cytosol	IAV_mock	16
	ENSG00000285755	2.76939	-3.9497	0.000696127	nucleus	IAV_mock	16
F11R	ENSG00000158769	304.135	-3.96175	9.88583e-16	cytosol	IAV_mock	16
	ENSG00000288398	59.6183	-3.96633	4.64673e-08	cytosol	IAV_mock	16
MAP10	ENSG00000212916	46.7125	-3.96886	0.000160647	cytosol	IAV_mock	16
LINC00858	ENSG00000229404	23.1126	-3.9774	1.70714e-10	nucleus	dNS1_mock	16
SLITRK6	ENSG00000184564	14.9718	-3.97977	2.84243e-06	nucleus	IAV_mock	16
FAM166B	ENSG00000215187	5.32147	-3.98187	0.000196248	cytosol	dNS1_mock	16
C2orf81	ENSG00000284308	10.5061	-3.98284	0.000194895	cytosol	IAV_mock	16
FOXK1	ENSG00000164916	1301.13	-3.9837	1.13628e-66	cytosol	IAV_mock	16
RPP25	ENSG00000178718	176.832	-3.99297	8.62003e-24	cytosol	IAV_mock	16
SH3PXD2A	ENSG00000107957	159.414	-3.99457	7.51995e-26	nucleus	IAV_mock	16
POMGNT2	ENSG00000144647	78.4946	-3.99518	2.22745e-08	cytosol	IAV_mock	16
ADORA1	ENSG00000163485	13.4915	-3.99982	0.000173934	cytosol	IAV_mock	16
CEP68	ENSG00000011523	361.026	-4.00039	1.10602e-33	cytosol	IAV_mock	16
PPT2	ENSG00000221988	30.1708	-4.00577	0.000144758	cytosol	IAV_mock	16
TMOD2	ENSG00000128872	83.2568	-4.00627	7.72554e-07	cytosol	IAV_mock	16
BOK	ENSG00000176720	101.61	-4.00714	2.49668e-14	cytosol	IAV_mock	16
MIR3671	ENSG00000265996	3.76584	-4.0086	0.00074959	nucleus	IAV_mock	8
VASH1	ENSG00000071246	96.9556	-4.01215	2.74915e-26	cytosol	dNS1_mock	16
	ENSG00000286984	3.21799	-4.02613	0.00108873	nucleus	IAV_mock	16
H6PD	ENSG00000049239	546.369	-4.03267	4.29873e-26	cytosol	IAV_mock	16
PEX14	ENSG00000142655	87.8821	-4.03363	5.19564e-07	cytosol	IAV_mock	16
PROC	ENSG00000115718	7.19993	-4.03684	0.000560316	nucleus	dNS1_mock	16
ABHD15	ENSG00000168792	312.848	-4.03814	1.2033e-28	cytosol	IAV_mock	16
SLITRK6	ENSG00000184564	14.9718	-4.0421	6.21451e-07	nucleus	dNS1_mock	16
ADRB1	ENSG00000043591	11.7056	-4.04393	0.000215207	cytosol	IAV_mock	8
CCDC85A	ENSG00000055813	7.40593	-4.05107	0.000431716	nucleus	dNS1_mock	16
RASSF10	ENSG00000189431	215.568	-4.05229	7.98364e-14	cytosol	IAV_mock	16
TMEM101	ENSG00000091947	295.062	-4.05983	3.31167e-37	cytosol	IAV_mock	16
KHDC1-AS1	ENSG00000229852	10.9324	-4.06882	0.000155373	nucleus	IAV_mock	16
RASGEF1A	ENSG00000198915	50.9105	-4.07756	5.18509e-08	cytosol	IAV_mock	16
CCDC71	ENSG00000177352	121.229	-4.07848	2.53745e-12	cytosol	IAV_mock	16
MNX1-AS1	ENSG00000243479	42.24	-4.07895	1.5376e-19	cytosol	dNS1_mock	16
METTL1	ENSG00000037897	137.111	-4.08186	1.02823e-11	cytosol	IAV_mock	16
RTL10	ENSG00000215012	128.719	-4.09071	1.75965e-10	cytosol	IAV_mock	16
RPS10P7	ENSG00000223396	51.0283	-4.10168	2.48044e-15	cytosol	dNS1_mock	16
IGSF10	ENSG00000152580	14.6939	-4.10718	7.76074e-06	nucleus	IAV_mock	16
LINC01152	ENSG00000256124	9.01041	-4.11358	2.46778e-05	cytosol	dNS1_mock	16
ACADL	ENSG00000115361	10.9528	-4.12031	0.00015188	nucleus	IAV_mock	16
PGPEP1	ENSG00000130517	195.68	-4.12284	6.08735e-66	cytosol	dNS1_mock	16
	ENSG00000228280	4.02349	-4.13227	0.000231711	nucleus	IAV_mock	16
NBPF3	ENSG00000142794	282.549	-4.1392	1.43688e-13	cytosol	IAV_mock	16
	ENSG00000271976	30.6271	-4.13935	9.35723e-05	cytosol	IAV_mock	16
LRRN2	ENSG00000170382	45.0761	-4.14472	9.7994e-05	cytosol	IAV_mock	16
NEURL1B	ENSG00000214357	72.0237	-4.14622	1.28667e-34	cytosol	dNS1_mock	16
BRD3OS	ENSG00000235106	196.154	-4.14844	1.82288e-27	cytosol	IAV_mock	16
FAM217B	ENSG00000196227	118.99	-4.15025	1.06614e-33	cytosol	IAV_mock	8
RPL22P2	ENSG00000241081	15.6812	-4.15119	1.84881e-09	cytosol	dNS1_mock	16
PRDM13	ENSG00000112238	15.1411	-4.15469	0.000330279	nucleus	dNS1_mock	16
FRAT2	ENSG00000181274	110.529	-4.17258	3.17001e-28	cytosol	IAV_mock	8
ZNF233	ENSG00000159915	63.2787	-4.18644	2.58221e-05	cytosol	dNS1_mock	8
SH3PXD2A	ENSG00000107957	159.414	-4.18993	9.72094e-14	cytosol	IAV_mock	16
CACFD1	ENSG00000160325	120.84	-4.19154	6.54777e-13	cytosol	IAV_mock	16
LINC02035	ENSG00000273033	139.169	-4.19489	6.38346e-09	cytosol	IAV_mock	16
WDR81	ENSG00000167716	374.569	-4.19722	9.107e-26	cytosol	IAV_mock	16
CRCP	ENSG00000241258	395.236	-4.20726	1.32258e-29	cytosol	IAV_mock	16
MAP1A	ENSG00000166963	62.0565	-4.22275	7.95779e-05	cytosol	IAV_mock	16
OIP5-AS1	ENSG00000247556	2210.25	-4.2244	3.01658e-111	cytosol	IAV_mock	16
SLC46A1	ENSG00000076351	312.248	-4.22599	9.89491e-23	cytosol	IAV_mock	16
TMEM92-AS1	ENSG00000251179	4.9478	-4.23491	0.000262858	nucleus	IAV_mock	16
ZSWIM1	ENSG00000168612	107.186	-4.2416	4.41158e-09	cytosol	IAV_mock	16
NECTIN1	ENSG00000110400	84.6892	-4.24766	1.15488e-14	nucleus	IAV_mock	16
ADRA1D	ENSG00000171873	16.7489	-4.25195	7.83201e-05	cytosol	IAV_mock	16
AP1M1	ENSG00000072958	241.29	-4.25942	1.94344e-24	cytosol	IAV_mock	16
SLC45A1	ENSG00000162426	33.9383	-4.2646	2.54526e-07	nucleus	IAV_mock	16
SLC16A3	ENSG00000141526	236.954	-4.26899	2.84213e-29	nucleus	IAV_mock	16
XYLT2	ENSG00000015532	363.912	-4.29164	1.01172e-20	cytosol	IAV_mock	16
	ENSG00000234311	14.8396	-4.29306	7.02594e-05	cytosol	IAV_mock	16
SLC35C1	ENSG00000181830	167.582	-4.30045	9.10536e-17	cytosol	IAV_mock	16
ADORA1	ENSG00000163485	13.4915	-4.3081	8.75375e-06	cytosol	dNS1_mock	16
ZNF469	ENSG00000225614	72.4526	-4.31014	1.91901e-17	nucleus	IAV_mock	16
CLDN2	ENSG00000165376	438.358	-4.31119	2.24016e-13	cytosol	IAV_mock	16
CASTOR2	ENSG00000274070	1079.35	-4.31559	7.20602e-55	cytosol	IAV_mock	16
GCAWKR	ENSG00000272808	84.0779	-4.32791	9.67726e-11	nucleus	dNS1_mock	16
ATOH8	ENSG00000168874	50.2643	-4.32896	3.9809e-15	cytosol	dNS1_mock	16
	ENSG00000272338	11.1086	-4.33586	4.44197e-05	cytosol	dNS1_mock	16
SLC29A3	ENSG00000198246	68.0313	-4.33608	1.27929e-13	nucleus	IAV_mock	16
	ENSG00000280206	43.5913	-4.34137	5.93676e-06	cytosol	IAV_mock	16
SNN	ENSG00000184602	64.5138	-4.34486	9.65371e-13	cytosol	IAV_mock	16
NPY4R	ENSG00000204174	96.0185	-4.34489	3.87825e-09	cytosol	IAV_mock	16
BPNT1	ENSG00000162813	136.055	-4.3465	2.12205e-11	cytosol	IAV_mock	16
TSPAN18	ENSG00000157570	20.6565	-4.3571	2.95779e-05	nucleus	IAV_mock	16
TMEM121	ENSG00000184986	11.7743	-4.37314	8.59151e-05	cytosol	IAV_mock	16
SPSB1	ENSG00000171621	263.922	-4.37445	6.06934e-27	cytosol	IAV_mock	16
ARHGEF4	ENSG00000136002	96.8906	-4.38412	4.44078e-05	cytosol	IAV_mock	16
RAB20	ENSG00000139832	28.0569	-4.39018	5.02352e-05	cytosol	IAV_mock	16
ORAI2	ENSG00000160991	415.292	-4.40995	2.42158e-25	cytosol	IAV_mock	16
INSR	ENSG00000171105	364.979	-4.41665	5.48417e-59	nucleus	IAV_mock	16
FAM78A	ENSG00000126882	8.97788	-4.4249	6.0541e-05	nucleus	IAV_mock	16
PAGR1	ENSG00000280789	187.913	-4.42524	4.99155e-22	cytosol	IAV_mock	16
DGKG	ENSG00000058866	186.19	-4.42848	3.17963e-23	cytosol	IAV_mock	16
FAHD2CP	ENSG00000231584	50.5338	-4.43763	1.37297e-07	nucleus	IAV_mock	16
RTL8B	ENSG00000212747	19.7734	-4.4403	3.66578e-09	cytosol	dNS1_mock	16
PPP1R3D	ENSG00000132825	82.4848	-4.44318	5.94215e-08	cytosol	IAV_mock	16
HILPDA	ENSG00000135245	97.5297	-4.45152	2.46816e-14	cytosol	IAV_mock	16
LINC01484	ENSG00000253686	7.93876	-4.45566	8.0082e-05	nucleus	IAV_mock	16
XYLT2	ENSG00000015532	363.912	-4.45803	1.71527e-53	nucleus	IAV_mock	16
	ENSG00000272668	46.7718	-4.4678	1.00218e-12	nucleus	IAV_mock	16
ZNF469	ENSG00000225614	72.4526	-4.47319	4.00925e-06	cytosol	IAV_mock	16
TMEM178B	ENSG00000261115	93.5378	-4.47642	5.43893e-08	cytosol	IAV_mock	16
	ENSG00000273343	5.13127	-4.49004	0.000260086	nucleus	IAV_mock	8
MUC5AC	ENSG00000215182	893.784	-4.49425	4.48847e-10	nucleus	IAV_mock	16
ALKBH4	ENSG00000160993	67.1688	-4.49613	9.41461e-10	cytosol	IAV_mock	16
SGPP2	ENSG00000163082	90.5742	-4.5022	2.83138e-09	cytosol	IAV_mock	16
HSPA12B	ENSG00000132622	6.46547	-4.50682	0.000167798	nucleus	IAV_mock	8
TBC1D16	ENSG00000167291	762.715	-4.50884	2.42715e-46	cytosol	IAV_mock	16
MAP1A	ENSG00000166963	62.0565	-4.50993	7.4554e-14	nucleus	IAV_mock	16
PEX26	ENSG00000215193	399.434	-4.52136	2.42112e-29	cytosol	IAV_mock	16
MAGEE1	ENSG00000198934	26.3207	-4.52206	3.96643e-06	nucleus	IAV_mock	16
PGBD4	ENSG00000182405	103.966	-4.52237	2.71415e-05	cytosol	IAV_mock	16
VASH1	ENSG00000071246	96.9556	-4.53524	9.94761e-10	cytosol	IAV_mock	16
ZNF704	ENSG00000164684	450.65	-4.54088	9.66909e-21	cytosol	IAV_mock	16
CYS1	ENSG00000205795	11.9963	-4.55306	3.74984e-05	cytosol	IAV_mock	16
CCDC183-AS1	ENSG00000228544	17.6371	-4.56	2.03921e-05	cytosol	dNS1_mock	16
CAMKK2	ENSG00000110931	345.624	-4.56218	3.55973e-29	cytosol	IAV_mock	16
NLRP1	ENSG00000091592	6.26051	-4.56363	8.52814e-05	nucleus	IAV_mock	16
LYSMD1	ENSG00000163155	101.491	-4.57019	3.0215e-12	cytosol	IAV_mock	16
SLC25A15	ENSG00000102743	298.403	-4.57129	8.0804e-34	cytosol	IAV_mock	16
	ENSG00000234311	14.8396	-4.57226	2.37158e-06	cytosol	dNS1_mock	16
ZNF740	ENSG00000139651	669.849	-4.58337	6.10481e-44	cytosol	IAV_mock	16
PRRT1B	ENSG00000283526	8.99762	-4.59232	3.76881e-05	cytosol	IAV_mock	16
	ENSG00000260816	4.44885	-4.59279	8.86482e-05	nucleus	IAV_mock	16
TMEM121	ENSG00000184986	11.7743	-4.62049	4.29023e-06	cytosol	dNS1_mock	16
	ENSG00000279356	10.595	-4.62115	3.1465e-05	nucleus	IAV_mock	8
TMEM215	ENSG00000188133	28.1179	-4.62473	5.68701e-10	nucleus	dNS1_mock	16
GLI2	ENSG00000074047	113.971	-4.62771	2.1032e-08	cytosol	IAV_mock	16
	ENSG00000270055	37.9213	-4.65023	1.93719e-05	cytosol	IAV_mock	16
B3GNT3	ENSG00000179913	73.5984	-4.66395	3.53029e-06	cytosol	IAV_mock	16
TLR5	ENSG00000187554	4.7185	-4.67671	4.71671e-05	nucleus	IAV_mock	16
TLCD2	ENSG00000185561	174.061	-4.67815	3.30852e-10	cytosol	IAV_mock	16
SNRPD3	ENSG00000100028	273.807	-4.68185	3.64499e-25	cytosol	IAV_mock	16
TMEM164	ENSG00000157600	773.408	-4.7282	4.01234e-57	cytosol	IAV_mock	16
TSKU	ENSG00000182704	1944.12	-4.73753	1.84609e-75	cytosol	IAV_mock	16
	ENSG00000273230	34.9883	-4.73995	1.46031e-05	cytosol	IAV_mock	16
CLDN2	ENSG00000165376	438.358	-4.74632	3.58356e-17	nucleus	IAV_mock	16
RPS10P7	ENSG00000223396	51.0283	-4.75667	1.47171e-05	cytosol	IAV_mock	16
NOP9	ENSG00000196943	592.255	-4.80219	6.50945e-30	cytosol	IAV_mock	16
IGFBP1	ENSG00000146678	170.193	-4.81383	2.53028e-17	nucleus	dNS1_mock	16
FBXL21P	ENSG00000164616	7.25801	-4.84742	1.8039e-05	nucleus	IAV_mock	16
PRR15L	ENSG00000167183	3.81585	-4.8663	4.20649e-05	cytosol	dNS1_mock	16
	ENSG00000260917	30.5669	-4.89594	8.08366e-06	cytosol	IAV_mock	16
WNT9A	ENSG00000143816	40.0212	-4.92263	1.03765e-05	cytosol	IAV_mock	16
ZBTB3	ENSG00000185670	77.999	-4.93081	4.77399e-07	cytosol	IAV_mock	16
OPA3	ENSG00000125741	271.016	-4.93451	2.63619e-23	cytosol	IAV_mock	16
TRAM1L1	ENSG00000174599	10.0752	-4.94437	1.31513e-05	nucleus	IAV_mock	16
	ENSG00000272335	86.2133	-4.95677	6.94582e-06	cytosol	IAV_mock	16
METTL7A	ENSG00000185432	11.6987	-4.96455	9.38714e-06	cytosol	dNS1_mock	16
TOMM40L	ENSG00000158882	66.8847	-4.98285	3.45805e-07	cytosol	IAV_mock	16
GALNT12	ENSG00000119514	53.0594	-5.01282	2.93628e-11	nucleus	IAV_mock	16
	ENSG00000271936	29.7115	-5.01839	5.811e-06	cytosol	IAV_mock	16
HS6ST1	ENSG00000136720	238.24	-5.05862	8.17979e-21	cytosol	IAV_mock	16
NPY4R2	ENSG00000264717	30.3906	-5.0628	5.55568e-06	cytosol	IAV_mock	16
OTUB2	ENSG00000089723	27.2927	-5.06714	7.7945e-06	nucleus	IAV_mock	16
TMEM241	ENSG00000134490	51.9236	-5.09347	3.8737e-06	cytosol	IAV_mock	16
PSD4	ENSG00000125637	123.964	-5.13388	9.03514e-10	cytosol	IAV_mock	16
CAPS	ENSG00000105519	31.7495	-5.1491	2.12537e-07	nucleus	IAV_mock	16
MILIP	ENSG00000265688	57.8777	-5.20651	1.4265e-07	cytosol	IAV_mock	16
ADORA1	ENSG00000163485	13.4915	-5.24832	3.01667e-05	nucleus	dNS1_mock	16
SPRYD3	ENSG00000167778	317.325	-5.26304	1.01671e-23	cytosol	IAV_mock	16
RGS14	ENSG00000169220	25.9228	-5.29474	1.93568e-06	cytosol	IAV_mock	16
SLC29A3	ENSG00000198246	68.0313	-5.37647	1.38877e-06	cytosol	IAV_mock	16
CXXC5	ENSG00000171604	248.68	-5.38728	9.38579e-28	cytosol	IAV_mock	16
GDPGP1	ENSG00000183208	37.5834	-5.42626	1.0285e-06	cytosol	IAV_mock	16
MIEF2	ENSG00000177427	72.0796	-5.44953	9.59944e-07	cytosol	IAV_mock	16
RTN4R	ENSG00000040608	27.3999	-5.47496	1.08297e-06	cytosol	IAV_mock	16
OTUB2	ENSG00000089723	27.2927	-5.49096	1.51229e-06	cytosol	IAV_mock	16
METTL7B	ENSG00000170439	30.6678	-5.4919	8.56173e-07	nucleus	IAV_mock	16
	ENSG00000234160	56.2529	-5.50042	8.13268e-07	cytosol	IAV_mock	16
LFNG	ENSG00000106003	81.9588	-5.59245	1.59862e-12	cytosol	IAV_mock	8
ZBTB42	ENSG00000179627	96.5533	-5.64372	4.83529e-07	cytosol	IAV_mock	16
SLC35D1	ENSG00000116704	205.042	-5.7198	4.29474e-12	cytosol	IAV_mock	16
SSTR5-AS1	ENSG00000261713	6.87905	-5.73599	7.17607e-07	cytosol	dNS1_mock	16
LINC00294	ENSG00000280798	104.753	-5.76317	2.33909e-07	cytosol	IAV_mock	16
SNX21	ENSG00000124104	79.1624	-5.79729	1.8829e-07	cytosol	IAV_mock	16
GATC	ENSG00000257218	556.06	-5.80303	1.59582e-41	cytosol	IAV_mock	16
NEURL1B	ENSG00000214357	72.0237	-5.84447	4.41694e-09	cytosol	IAV_mock	16
LINGO2	ENSG00000174482	16.7617	-5.85488	2.79211e-07	nucleus	IAV_mock	16
DFFB	ENSG00000169598	42.4643	-5.8668	1.68605e-07	cytosol	IAV_mock	16
B3GALT6	ENSG00000176022	155.446	-5.87067	3.07805e-09	cytosol	IAV_mock	16
FAM151B-DT	ENSG00000249042	78.5888	-6.00006	7.53451e-08	cytosol	IAV_mock	16
TNFAIP8L1	ENSG00000185361	32.5332	-6.21485	3.92521e-08	cytosol	IAV_mock	16
ALX4	ENSG00000052850	64.6811	-6.37187	1.77e-08	cytosol	IAV_mock	16
FITM2	ENSG00000197296	206.501	-6.65487	2.07632e-09	cytosol	IAV_mock	16
	ENSG00000267317	56.8456	-6.67002	2.39203e-09	cytosol	IAV_mock	16
SLC40A1	ENSG00000138449	129.985	-7.98225	1.45215e-12	cytosol	IAV_mock	16
